# The protein phosphorylation landscape in photosystem I of the desert algae *Chlorella sp*

**DOI:** 10.1101/2023.10.01.560385

**Authors:** Guy Levin, Michael Yasmin, Tomasz Pieńko, Nitsan Yehishalom, Fabian Glaser, Gadi Schuster

## Abstract

- The phosphorylation of photosystem II (PSII) and its antenna (LHCII) proteins has been extensively studied and its involvement in state transitions and PSII repair is well known. Yet, very little is known about the extent and functions of phosphorylation of photosystem I (PSI) and its antenna (LHCI) proteins.
- Here, two proteomics methods were applied to generate a detailed map of the phosphorylation sites of the PSI-LHCI proteins in *Chlorella ohadii* cells that were grown under low- or extreme high-light intensities (LL and HL). Furthermore, we analyzed the content of oxidized tryptophans in these cell types to estimate light-induced oxidative damage to PSI-LHCI.
- Our work revealed the phosphorylation of 11 out of 22 PSI-LHCI subunits. The analyses detected extensive phosphorylation of the LHCI subunits lhca6 and lhca7. Other PSI-LHCI subunits were phosphorylated to a lesser extent. Additionally, we show the accumulation of oxidatively damaged tryptophans in the psaD subunit of PSI of HL-grown *C. ohadii*.
- The significant phosphorylation of lhca6 and lhca7 suggests a physiological role during photosynthesis, possibly by altering light-harvesting characteristics and binding of other LHCI subunits. Moreover, we show that psaD is susceptible to photodamage while LHCI is protected from ROS under HL.

## Supplementary material for "The protein phosphorylation landscape in photosystem I of the desert algae *Chlorella sp*": Dataset S2 (part 4 of 5)

### Sheet: combined_peptide Untreated samp (continued)
Peptide Sequence	Prev AA	Next AA	Start	End	Peptide Length	Charges	Protein	Protein ID	Entry Name	Gene	Protein Description	Mapped Genes	Mapped Proteins	Total_HL1 Spectral Count	Total_HL2 Spectral Count	Total_HL3 Spectral Count	Total_LL1 Spectral Count	Total_LL2 Spectral Count	Total_LL3 Spectral Count	Total_HL1 Intensity	Total_HL2 Intensity	Total_HL3 Intensity	Total_LL1 Intensity	Total_LL2 Intensity	Total_LL3 Intensity	Total_HL1 MaxLFQ Intensity	Total_HL2 MaxLFQ Intensity	Total_HL3 MaxLFQ Intensity	Total_LL1 MaxLFQ Intensity	Total_LL2 MaxLFQ Intensity	Total_LL3 MaxLFQ Intensity
NPAVDPVGGLPPCEDNPLGR	R	T	125	144	20	2	tr|A0A2P6TYJ8|A0A2P6TYJ8_CHLSO	A0A2P6TYJ8	A0A2P6TYJ8_CHLSO	C2E21_2124	ABC transporter A family member 2			2	0	0	0	1	0	0	0	0	0	0	0	0	0	0	0	0	0
NPAVYNVYNQR	R	I	53	63	11	2	tr|E1ZH61|E1ZH61_CHLVA	E1ZH61	E1ZH61_CHLVA	CHLNCDRAFT_35847	Cytochrome c heme lyase			0	0	0	0	0	1	0	0	0	0	0	931191300	0	0	0	0	0	0
NPAWQGVYNATAPNPVR	R	M	296	312	17	2	tr|A0A2P6TX35|A0A2P6TX35_CHLSO	A0A2P6TX35	A0A2P6TX35_CHLSO	C2E21_2911	Epimerase family SDR39U1 chloroplastic isoform X1 isoform B		tr|A0A2P6TX33|A0A2P6TX33_CHLSO	1	1	1	1	0	1	0	2486367230	0	1624213760	0	1829184000	0	2486367230	0	1624213760	0	1829184000
NPDEVPREEYNAFYK	R	S	293	307	15	3	tr|A0A2P6TNV3|A0A2P6TNV3_CHLSO	A0A2P6TNV3	A0A2P6TNV3_CHLSO	C2E21_5565	Heat shock 83 isoform A		tr|A0A2P6TNV5|A0A2P6TNV5_CHLSO, tr|A0A2P6TNV7|A0A2P6TNV7_CHLSO	0	0	0	1	1	1	0	0	0	0	49328192	0	0	0	0	0	0	0
NPDKADTFLEIASSYGLLSK	R	D	160	179	20	3	tr|A0A2P6U2D9|A0A2P6U2D9_CHLSO	A0A2P6U2D9	A0A2P6U2D9_CHLSO	C2E21_1189	TIC chloroplastic			0	1	0	1	1	1	0	16250798	0	47781456	56014632	30545308	0	16250798	0	47781456	56014632	30545308
NPDKADTFLEIASSYGLLSKDELGR	R	L	160	184	25	3	tr|A0A2P6U2D9|A0A2P6U2D9_CHLSO	A0A2P6U2D9	A0A2P6U2D9_CHLSO	C2E21_1189	TIC chloroplastic			1	1	0	1	2	0	0	0	0	0	56696356	0	0	0	0	0	0	0
NPDNQLYPMFEYFENWCQDENRHGDFLTAVLK	R	A	262	293	32	3	tr|A0A2P6TLL2|A0A2P6TLL2_CHLSO	A0A2P6TLL2	A0A2P6TLL2_CHLSO	C2E21_6485	Copper target 1	CHLNCDRAFT_48731	tr|E1ZCU9|E1ZCU9_CHLVA	1	0	0	0	0	0	0	0	0	0	0	0	0	0	0	0	0	0
NPDTEPEPEWPEEGR	K	I	1725	1739	15	2	tr|A0A2P6TPT8|A0A2P6TPT8_CHLSO	A0A2P6TPT8	A0A2P6TPT8_CHLSO	C2E21_4912	Multidrug resistance-associated 1 isoform X1			0	1	0	0	0	0	0	0	0	0	0	0	0	0	0	0	0	0
NPDVHFVK	K	E	38	45	8	2,3	tr|A0A2P6TQE3|A0A2P6TQE3_CHLSO	A0A2P6TQE3	A0A2P6TQE3_CHLSO	C2E21_5006	NADH-ubiquinone reductase complex 1 MLRQ subunit			1	3	3	4	3	1	545312380	993854080	501196672	644651970	961452990	233583280	503987136	653556420	463214624	595798460	644000830	555854400
NPDYCLYGFAK	R	S	243	253	11	2	tr|A0A2P6TR18|A0A2P6TR18_CHLSO	A0A2P6TR18	A0A2P6TR18_CHLSO	C2E21_4515	Uncharacterized protein	CHLNCDRAFT_142035	tr|E1Z7L3|E1Z7L3_CHLVA	3	1	1	1	2	1	533883424	269202080	361363200	49504656	33015540	82917384	533883424	269202080	361363200	49504656	33015540	82917384
NPESVSVAVK	K	A	996	1005	10	2	tr|A0A2P6U4G9|A0A2P6U4G9_CHLSO	A0A2P6U4G9	A0A2P6U4G9_CHLSO	C2E21_0246	Clathrin heavy chain	CHLNCDRAFT_139336	tr|E1ZQ18|E1ZQ18_CHLVA	1	2	1	1	1	1	242044864	440957984	117360792	424058752	382744640	0	242044864	440957984	117360792	424058752	382744640	0
NPEYLGPR	R	I	1567	1574	8	2	tr|A0A2P6TCG5|A0A2P6TCG5_CHLSO	A0A2P6TCG5	A0A2P6TCG5_CHLSO	C2E21_9046	P-loop containing nucleoside triphosphate hydrolase	C2E21_9045	tr|A0A2P6TCN8|A0A2P6TCN8_CHLSO	1	0	1	0	1	0	0	0	0	0	0	0	0	0	0	0	0	0
NPFPTFFAR	R	G	826	834	9	2	tr|A0A2P6TWJ2|A0A2P6TWJ2_CHLSO	A0A2P6TWJ2	A0A2P6TWJ2_CHLSO	C2E21_2828	AMP deaminase	CHLNCDRAFT_137692	tr|E1Z4A0|E1Z4A0_CHLVA	1	0	0	0	1	0	0	0	0	0	12973736	0	0	0	0	0	0	0
NPGAVAVEDER	R	G	616	626	11	2	tr|A0A2P6TVD8|A0A2P6TVD8_CHLSO	A0A2P6TVD8	A0A2P6TVD8_CHLSO	C2E21_3618	DNA-directed RNA polymerase subunit		tr|A0A2P6TVE3|A0A2P6TVE3_CHLSO	1	1	1	1	1	1	367051328	471489280	559741440	447662752	491147040	609080060	367051328	471489280	559741440	447662752	491147040	609080060
NPGSQGSGILPEDFK	R	G	121	135	15	2,3	tr|A0A2P6TS63|A0A2P6TS63_CHLSO	A0A2P6TS63	A0A2P6TS63_CHLSO	C2E21_4121	Chlorophyll a-b binding protein, chloroplastic	CHLNCDRAFT_134943	tr|E1ZH64|E1ZH64_CHLVA	7	10	7	11	11	7	37205094000	57022611000	52174369000	567721980	96782098000	94683849000	65331786000	100131152000	91617681000	149262320	79286673000	77987119000
NPGVLPTGK	R	N	999	1007	9	2	tr|A0A2P6TUB8|A0A2P6TUB8_CHLSO	A0A2P6TUB8	A0A2P6TUB8_CHLSO	C2E21_3356	Magnesium chelatase subunit H			1	0	0	0	0	0	0	0	0	0	0	0	0	0	0	0	0	0
NPGVYTLPR	R	D	217	225	9	2	tr|W8SY80|W8SY80_CHLSO	W8SY80	W8SY80_CHLSO	rpoB	DNA-directed RNA polymerase subunit beta			0	1	1	0	0	0	0	0	0	0	0	0	0	0	0	0	0	0
NPHVDPINVMQVEILR	R	R	1084	1099	16	3	tr|A0A2P6TIW5|A0A2P6TIW5_CHLSO	A0A2P6TIW5	A0A2P6TIW5_CHLSO	C2E21_6926	Phosphoenolpyruvate carboxylase 4	CHLNCDRAFT_58769	tr|E1ZN39|E1ZN39_CHLVA	0	1	0	1	0	3	0	84370040	0	0	0	33478814	0	0	0	0	0	0
NPLAALR	K	E	208	214	7	2	tr|A0A2P6TPR7|A0A2P6TPR7_CHLSO	A0A2P6TPR7	A0A2P6TPR7_CHLSO	C2E21_5184	Chlorophyll a-b binding protein, chloroplastic			2	3	2	3	3	3	3146865660	5904489000	3112140540	18571411500	16460661800	12604939300	3146865660	5904489000	3112140540	18571411500	16460661800	12604939300
NPLAALREHLDNPLGTTIFSK	K	A	208	228	21	3	tr|A0A2P6TPR7|A0A2P6TPR7_CHLSO	A0A2P6TPR7	A0A2P6TPR7_CHLSO	C2E21_5184	Chlorophyll a-b binding protein, chloroplastic			1	0	1	0	2	0	23332424	0	37445312	0	0	0	23332424	0	37445312	0	0	0
NPLDGVEVQQQLK	R	S	276	288	13	2	tr|A0A2P6TII4|A0A2P6TII4_CHLSO	A0A2P6TII4	A0A2P6TII4_CHLSO	C2E21_7052	Endoplasmic reticulum-Golgi intermediate compartment 3			1	0	0	1	1	0	0	0	0	0	0	0	0	0	0	0	0	0
NPLIAAASVVAAGLAVGLAAIGPGMGQGTAAGYAVEGIAR	M	Q	2	41	40	3,4	tr|W8SUG7|W8SUG7_CHLSO	W8SUG7	W8SUG7_CHLSO	atpH	ATP synthase subunit c, chloroplastic		tr|A0A2I4S708|A0A2I4S708_9CHLO, tr|F2YGQ7|F2YGQ7_CHLVA	1	0	0	2	0	0	0	0	0	0	0	0	0	0	0	0	0	0
NPMAIFNYQNDPEVLR	K	V	443	458	16	2	tr|A0A2P6TCM0|A0A2P6TCM0_CHLSO	A0A2P6TCM0	A0A2P6TCM0_CHLSO	C2E21_9061	TIC chloroplastic			0	0	0	1	0	1	0	0	0	101989440	0	0	0	0	0	0	0	0
NPMDLGTIK	K	A	128	136	9	2	tr|A0A2P6TF99|A0A2P6TF99_CHLSO	A0A2P6TF99	A0A2P6TF99_CHLSO	C2E21_8359	Putative aarF domain-containing kinase chloroplastic isoform B		tr|A0A2P6TFB2|A0A2P6TFB2_CHLSO	0	0	0	0	1	0	0	0	0	0	0	0	0	0	0	0	0	0
NPNAAAVLAAAAEQAAK	R	R	295	311	17	2,3	tr|A0A2P6U4B6|A0A2P6U4B6_CHLSO	A0A2P6U4B6	A0A2P6U4B6_CHLSO	C2E21_0007	MLO 11			0	1	1	1	1	0	0	0	0	0	53404468	0	0	0	0	0	0	0
NPNAVVTLQNR	K	V	432	442	11	2	tr|A0A2P6TRU4|A0A2P6TRU4_CHLSO	A0A2P6TRU4	A0A2P6TRU4_CHLSO	C2E21_4734	Protein arginine N-methyltransferase	CHLNCDRAFT_142244	tr|E1Z841|E1Z841_CHLVA	1	0	0	1	0	1	0	0	0	0	0	51814440	0	0	0	0	0	0
NPNLPMEELDAMLEEFRK	K	D	112	129	18	3	tr|A0A2P6TLL2|A0A2P6TLL2_CHLSO	A0A2P6TLL2	A0A2P6TLL2_CHLSO	C2E21_6485	Copper target 1			5	2	2	3	3	1	0	20378260	0	87010752	139837776	26484064	0	33703376	0	45194000	63211872	26175270
NPNLPMEELTAMLEEFRK	K	D	44	61	18	3	tr|E1ZCU9|E1ZCU9_CHLVA	E1ZCU9	E1ZCU9_CHLVA	CHLNCDRAFT_48731	Rubrerythrin domain-containing protein	CHLNCDRAFT_144710	tr|E1ZCV1|E1ZCV1_CHLVA	0	0	0	0	1	0	0	0	0	0	0	0	0	0	0	0	0	0
NPNRPIASFIFSGPTGVGK	K	S	754	772	19	3	tr|A0A2P6U503|A0A2P6U503_CHLSO	A0A2P6U503	A0A2P6U503_CHLSO	C2E21_0200	ATP-dependent Clp protease ATP-binding subunit-like protein chloroplastic			6	2	2	1	4	2	151178752	54271720	136642784	88457176	305120960	57224608	151178752	54271720	136642784	88457176	305120960	57224608
NPNYYNMTGVSHR	K	H	1781	1793	13	2,3	tr|A0A2P6TQ19|A0A2P6TQ19_CHLSO	A0A2P6TQ19	A0A2P6TQ19_CHLSO	C2E21_5310	U5 small nuclear ribonucleo 200 kDa helicase-like			2	4	2	2	3	2	258954384	554942140	587224000	498017696	508846272	537885440	250699488	358658848	252974544	364315552	326756992	394211744
NPPAVGVPTTYNTK	K	A	133	146	14	2	tr|A0A2P6U089|A0A2P6U089_CHLSO	A0A2P6U089	A0A2P6U089_CHLSO	C2E21_1820	CTR type copper ion transporter			1	0	1	1	2	0	0	0	0	13025018	17347496	0	0	0	0	13025018	17347496	0
NPPFDPSVHIHLDFGR	R	E	88	103	16	2	tr|A0A2P6TMI3|A0A2P6TMI3_CHLSO	A0A2P6TMI3	A0A2P6TMI3_CHLSO	C2E21_5859	NADH dehydrogenase [ubiquinone] 1 beta subcomplex subunit 9			0	1	1	0	0	0	0	0	0	0	0	0	0	0	0	0	0	0
NPPGFGFITFEDER	R	D	42	55	14	2	tr|A0A2P6U056|A0A2P6U056_CHLSO	A0A2P6U056	A0A2P6U056_CHLSO	C2E21_1354	Serine arginine-rich splicing factor RSZ22			0	1	0	0	0	1	0	0	0	0	0	0	0	0	0	0	0	0
NPPGFGFITFEDERDADDAVAGLDGK	R	N	42	67	26	3	tr|A0A2P6U056|A0A2P6U056_CHLSO	A0A2P6U056	A0A2P6U056_CHLSO	C2E21_1354	Serine arginine-rich splicing factor RSZ22			0	1	1	0	0	2	0	0	0	0	0	0	0	0	0	0	0	0
NPPIEEVIAQNVIPR	R	F	1659	1673	15	2	tr|A0A2P6TZ04|A0A2P6TZ04_CHLSO	A0A2P6TZ04	A0A2P6TZ04_CHLSO	C2E21_2492	Importin alpha	CHLNCDRAFT_30497	tr|E1Z9W3|E1Z9W3_CHLVA	2	2	1	0	3	2	53763580	0	0	0	100333872	121708944	53763580	0	0	0	100333872	121708944
NPPILILDEATSALDSITEK	K	R	771	790	20	2	tr|A0A2P6TEP2|A0A2P6TEP2_CHLSO	A0A2P6TEP2	A0A2P6TEP2_CHLSO	C2E21_8474	ATP-binding cassette sub-family B member mitochondrial isoform A	CHLNCDRAFT_58798	tr|E1ZNE0|E1ZNE0_CHLVA	1	0	0	0	0	0	13730265	0	0	0	0	0	0	0	0	0	0	0
NPPILILDEATSALDSITEKR	K	I	771	791	21	3	tr|A0A2P6TEP2|A0A2P6TEP2_CHLSO	A0A2P6TEP2	A0A2P6TEP2_CHLSO	C2E21_8474	ATP-binding cassette sub-family B member mitochondrial isoform A	CHLNCDRAFT_58798	tr|E1ZNE0|E1ZNE0_CHLVA	1	0	0	0	0	0	6.66897e+06	0	0	0	0	0	0	0	0	0	0	0
NPQFTGCLK	R	D	238	246	9	2	tr|A0A2P6TQA4|A0A2P6TQA4_CHLSO	A0A2P6TQA4	A0A2P6TQA4_CHLSO	C2E21_4877	Cell differentiation RCD1			1	0	0	0	0	0	0	0	0	0	0	0	0	0	0	0	0	0
NPQGFMMGIIK	R	K	243	253	11	2	tr|A0A2P6TG91|A0A2P6TG91_CHLSO	A0A2P6TG91	A0A2P6TG91_CHLSO	C2E21_7786	Long-chain-fatty-acid-ligase 15			1	1	2	0	0	0	0	0	0	0	0	0	0	0	0	0	0	0
NPQLWLAAVR	K	T	748	757	10	2	tr|A0A2P6TQD1|A0A2P6TQD1_CHLSO	A0A2P6TQD1	A0A2P6TQD1_CHLSO	C2E21_4974	STABILIZED1			2	0	1	1	0	1	47217628	0	0	75375544	0	110840480	47217628	0	0	75375544	0	110840480
NPQQQLR	R	A	173	179	7	2	tr|A0A2P6TZ49|A0A2P6TZ49_CHLSO	A0A2P6TZ49	A0A2P6TZ49_CHLSO	C2E21_2468	Citrate synthase			1	1	1	2	0	1	544051460	699870270	1250308990	1177521540	1190183680	608822720	544051460	699870270	1250308990	1177521540	1190183680	608822720
NPSAAYNQGPR	R	A	366	376	11	2	tr|A0A2P6TVS0|A0A2P6TVS0_CHLSO	A0A2P6TVS0	A0A2P6TVS0_CHLSO	C2E21_2714	Coatomer subunit alpha-1			0	1	0	0	1	1	0	129351888	0	0	126385064	134011888	0	129351888	0	0	126385064	134011888
NPSDYPDAK	K	N	1231	1239	9	2	tr|A0A2P6U3U2|A0A2P6U3U2_CHLSO	A0A2P6U3U2	A0A2P6U3U2_CHLSO	C2E21_0158	DNA polymerase			0	0	0	1	0	1	0	0	0	0	0	0	0	0	0	0	0	0
NPSGEDINALEQHIK	K	N	668	682	15	3	tr|A0A2P6U4S8|A0A2P6U4S8_CHLSO	A0A2P6U4S8	A0A2P6U4S8_CHLSO	C2E21_0592	UDP-arabinopyranose mutase 1	CHLNCDRAFT_56392	tr|E1ZRS1|E1ZRS1_CHLVA	1	0	1	1	0	0	96185976	0	58061104	0	0	0	96185976	0	58061104	0	0	0
NPSLPQALNNIAVIYHYR	R	G	102	119	18	3	tr|W8SKR6|W8SKR6_CHLSO	W8SKR6	W8SKR6_CHLSO	ycf3	Photosystem I assembly protein Ycf3		sp|P56311|YCF3_CHLVU, tr|A0A2I4S6R7|A0A2I4S6R7_9CHLO, tr|A0A2I4S710|A0A2I4S710_9CHLO, tr|F2YGQ3|F2YGQ3_CHLVA, tr|U5U8A1|U5U8A1_9CHLO	3	1	2	0	0	0	70630576	0	17944608	0	0	0	70630576	0	17944608	0	0	0
NPVATNFEK	R	W	20	28	9	2	tr|W8SY74|W8SY74_CHLSO	W8SY74	W8SY74_CHLSO	psaA	Photosystem I P700 chlorophyll a apoprotein A1		sp|P56341|PSAA_CHLVU, tr|A0A075WQ76|A0A075WQ76_CHLVA, tr|A0A2I4S6T6|A0A2I4S6T6_9CHLO, tr|A0A2I4S723|A0A2I4S723_9CHLO, tr|F2YGJ8|F2YGJ8_CHLVA, tr|U5U4Y1|U5U4Y1_9CHLO	1	3	3	5	3	4	12105680900	26564766	10957282300	0	33615769600	72998592	12105680900	26564766	10957282300	0	33615769600	72998592
NPVGEATGDEIDASELAPTSR	K	L	1656	1676	21	2	tr|A0A2P6TS36|A0A2P6TS36_CHLSO	A0A2P6TS36	A0A2P6TS36_CHLSO	C2E21_4549	Cation-transporting ATPase		tr|A0A2P6TS40|A0A2P6TS40_CHLSO	2	2	2	1	1	0	93321824	98364616	0	21079994	17935116	0	93321824	98364616	0	21079994	17935116	0
NPVIGDK	R	F	1418	1424	7	2	tr|A0A2P6TXA9|A0A2P6TXA9_CHLSO	A0A2P6TXA9	A0A2P6TXA9_CHLSO	C2E21_3155	DNA-directed RNA polymerase subunit beta			0	0	1	0	0	1	0	0	0	0	0	0	0	0	0	0	0	0
NPWAYPR	K	V	208	214	7	2	tr|A0A2P6TDT5|A0A2P6TDT5_CHLSO	A0A2P6TDT5	A0A2P6TDT5_CHLSO	C2E21_8646	Amine oxidase			0	0	0	0	0	1	0	0	0	0	0	0	0	0	0	0	0	0
NPWCGGLTGELR	R	V	332	343	12	2	tr|A0A2P6U5E5|A0A2P6U5E5_CHLSO	A0A2P6U5E5	A0A2P6U5E5_CHLSO	C2E21_0059	Glutamine--fructose-6-phosphate aminotransferase [isomerizing] 2 isoform A	CHLNCDRAFT_58525	tr|A0A2P6U5E8|A0A2P6U5E8_CHLSO, tr|E1ZKV6|E1ZKV6_CHLVA	0	0	0	2	1	0	0	0	0	177056896	97499968	0	0	0	0	177056896	97499968	0
NPWETTPNVAATLEWMLPSPPSFHSFEEIPSIK	R	S	485	517	33	3	tr|A0A076EAS5|A0A076EAS5_CHLSO	A0A076EAS5	A0A076EAS5_CHLSO	cox1	Cytochrome c oxidase subunit 1			1	3	2	3	3	3	129807824	48907736	120863504	48478512	101830088	334683232	175609104	44862416	163508880	44468696	93407392	182952864
NPWPNVDAHSGVLLQYYGITEENFYTVLFGVSR	K	S	399	431	33	3	tr|A0A2P6U2S7|A0A2P6U2S7_CHLSO	A0A2P6U2S7	A0A2P6U2S7_CHLSO	C2E21_0765	Citrate synthase			1	2	1	1	1	1	60445020	18320278	39060960	250709152	120120896	104472208	60445020	18320278	39060960	250709152	120120896	104472208
NPWQELK	K	L	941	947	7	2	tr|A0A2P6TRQ3|A0A2P6TRQ3_CHLSO	A0A2P6TRQ3	A0A2P6TRQ3_CHLSO	C2E21_4664	Chromatin-remodeling complex ATPase chain	CHLNCDRAFT_34395	tr|E1Z7Y7|E1Z7Y7_CHLVA	0	1	0	0	1	1	0	37781588	0	0	0	0	0	0	0	0	0	0
NQADSMVYQTEK	K	Q	790	801	12	2	tr|A0A2P6TT53|A0A2P6TT53_CHLSO	A0A2P6TT53	A0A2P6TT53_CHLSO	C2E21_4270	Heat shock 70B			1	1	1	0	0	0	91293016	16806832	0	0	0	0	0	0	0	0	0	0
NQATFAR	K	V	993	999	7	2	tr|A0A2P6U383|A0A2P6U383_CHLSO	A0A2P6U383	A0A2P6U383_CHLSO	C2E21_1027	ATP-binding cassette transporter			1	1	2	1	0	0	0	0	138708160	0	0	0	0	0	0	0	0	0
NQATVNPR	K	R	87	94	8	2	tr|A0A2P6TW05|A0A2P6TW05_CHLSO	A0A2P6TW05	A0A2P6TW05_CHLSO	C2E21_2731	Patatin			0	1	1	1	0	1	0	0	460132960	494764800	0	775716670	0	0	460132960	494764800	0	775716670
NQEPVGALSSTLAR	K	L	254	267	14	2	tr|A0A2P6TD92|A0A2P6TD92_CHLSO	A0A2P6TD92	A0A2P6TD92_CHLSO	C2E21_8819	1-deoxy-D-xylulose 5-phosphate synthase	DXS	tr|E1ZQR7|E1ZQR7_CHLVA	2	0	0	1	2	1	233575744	0	0	92401088	129236912	228596240	233575744	0	0	92401088	129236912	228596240
NQEVGLPVASCLLVR	K	A	73	87	15	2	tr|A0A2P6TTU9|A0A2P6TTU9_CHLSO	A0A2P6TTU9	A0A2P6TTU9_CHLSO	C2E21_4020	NADH-cytochrome b5 reductase			0	0	0	0	1	0	0	0	0	0	0	0	0	0	0	0	0	0
NQFDGDR	K	N	2388	2394	7	2	tr|A0A2P6TCG5|A0A2P6TCG5_CHLSO	A0A2P6TCG5	A0A2P6TCG5_CHLSO	C2E21_9046	P-loop containing nucleoside triphosphate hydrolase	C2E21_9045	tr|A0A2P6TCN8|A0A2P6TCN8_CHLSO	1	0	0	0	0	0	0	0	0	0	0	0	0	0	0	0	0	0
NQFNTIPGLMEGTAR	R	P	970	984	15	2	tr|A0A2P6TM80|A0A2P6TM80_CHLSO	A0A2P6TM80	A0A2P6TM80_CHLSO	C2E21_5904	Inorganic pyrophosphatase family	CHLNCDRAFT_32356	tr|E1ZMK4|E1ZMK4_CHLVA	3	2	5	4	7	4	1028825920	38761100	212055392	179622928	505024544	122382528	1051909440	46991816	216813232	95041616	277960224	148369808
NQFNTIPGLMEGTARPDYR	R	R	970	988	19	2,3	tr|A0A2P6TM80|A0A2P6TM80_CHLSO	A0A2P6TM80	A0A2P6TM80_CHLSO	C2E21_5904	Inorganic pyrophosphatase family	CHLNCDRAFT_32356	tr|E1ZMK4|E1ZMK4_CHLVA	8	2	8	5	7	5	1424393090	891094020	4266603010	1276609150	3067551230	1517043970	223455696	1868549890	3094860030	1165578370	2699342590	1396211970
NQFNTIPGLMEGTARPDYRR	R	C	970	989	20	3,4	tr|A0A2P6TM80|A0A2P6TM80_CHLSO	A0A2P6TM80	A0A2P6TM80_CHLSO	C2E21_5904	Inorganic pyrophosphatase family	CHLNCDRAFT_32356	tr|E1ZMK4|E1ZMK4_CHLVA	4	0	1	0	0	0	63391732	0	0	0	0	0	0	0	0	0	0	0
NQHGYKVDR	R	V	1204	1212	9	3	tr|A0A2P6TWV5|A0A2P6TWV5_CHLSO	A0A2P6TWV5	A0A2P6TWV5_CHLSO	C2E21_2865	WD repeat-containing 26-like isoform B		tr|A0A2P6TWV6|A0A2P6TWV6_CHLSO	0	0	1	0	0	0	0	0	0	0	0	0	0	0	0	0	0	0
NQIFGQTTEGIENFGVVDK	K	S	809	827	19	2	tr|W8SY80|W8SY80_CHLSO	W8SY80	W8SY80_CHLSO	rpoB	DNA-directed RNA polymerase subunit beta			0	1	2	2	1	0	0	150289872	89767232	0	0	0	0	150289872	89767232	0	0	0
NQILNLTTDNANILLQIDNAR	K	L	208	228	21	2	sp|P13645|K1C10_HUMAN	P13645	K1C10_HUMAN	KRT10	Keratin, type I cytoskeletal 10			0	0	0	1	0	0	0	0	0	0	0	0	0	0	0	0	0	0
NQIQQLK	K	L	111	117	7	2	tr|A0A2P6TE07|A0A2P6TE07_CHLSO	A0A2P6TE07	A0A2P6TE07_CHLSO	C2E21_8652	Ribonucloprotein	CHLNCDRAFT_31020	tr|E1ZDK5|E1ZDK5_CHLVA	2	1	1	1	1	1	1002278780	1414935550	1445562500	1117172990	954465340	1238324480	1002278780	1414935550	1445562500	1117172990	954465340	1238324480
NQIYAIEAR	R	S	99	107	9	2	tr|A0A2P6U199|A0A2P6U199_CHLSO	A0A2P6U199	A0A2P6U199_CHLSO	C2E21_1515	Rieske [2Fe-2S]	CHLNCDRAFT_58270	tr|E1ZIN8|E1ZIN8_CHLVA	2	1	1	2	1	1	3727735040	935735940	2297968900	0	0	343997568	3727735040	935735940	2297968900	0	0	343997568
NQLETYCYNMK	R	Q	569	579	11	2	tr|A0A2P6TW05|A0A2P6TW05_CHLSO	A0A2P6TW05	A0A2P6TW05_CHLSO	C2E21_2731	Patatin			2	3	1	3	3	4	576077310	431901312	82935360	244266944	225848736	348762624	209278880	300375584	136456720	151234064	153155904	236236288
NQLHDVAR	K	F	686	693	8	2,3	tr|A0A2P6TWR7|A0A2P6TWR7_CHLSO	A0A2P6TWR7	A0A2P6TWR7_CHLSO	C2E21_2821	DNA (cytosine-5)-methyltransferase			1	1	1	1	1	1	73789752	75844384	71919568	361690240	0	236377072	73789752	75844384	71919568	361690240	0	236377072
NQLKASILFSQDGTTGVAEDIGR	R	N	404	426	23	3	tr|A0A2P6TBE4|A0A2P6TBE4_CHLSO	A0A2P6TBE4	A0A2P6TBE4_CHLSO	C2E21_9470	Putative mitochondrial-processing peptidase subunit beta isoform A			0	0	0	0	1	0	0	0	0	0	0	0	0	0	0	0	0	0
NQMLYPEPR	K	D	1440	1448	9	2	tr|A0A2P6TB73|A0A2P6TB73_CHLSO	A0A2P6TB73	A0A2P6TB73_CHLSO	C2E21_9531	Glucose-6-phosphate isomerase		tr|A0A2P6TB57|A0A2P6TB57_CHLSO, tr|A0A2P6TB77|A0A2P6TB77_CHLSO	0	3	6	5	2	3	0	351352768	812240640	217389040	0	139359312	0	351352768	812240640	192719632	0	139359312
NQNIFSGAFK	K	R	790	799	10	2	tr|W8SKL4|W8SKL4_CHLSO	W8SKL4	W8SKL4_CHLSO	rpoC_2	DNA-directed RNA polymerase subunit beta''			0	1	1	0	0	1	0	111952704	0	0	0	0	0	0	0	0	0	0
NQPHVQVALR	K	R	1240	1249	10	3	tr|A0A2P6U3U2|A0A2P6U3U2_CHLSO	A0A2P6U3U2	A0A2P6U3U2_CHLSO	C2E21_0158	DNA polymerase	CHLNCDRAFT_139024	tr|E1ZPM4|E1ZPM4_CHLVA	0	0	1	0	0	0	0	0	0	0	0	0	0	0	0	0	0	0
NQVAMNPTNTVFDAK	K	R	55	69	15	2	tr|A0A2P6TR21|A0A2P6TR21_CHLSO	A0A2P6TR21	A0A2P6TR21_CHLSO	C2E21_4582	Heat shock 70			6	3	4	3	5	4	550991870	294921888	518668128	517518784	516205504	792032130	260228032	446720992	584156540	331868608	305460736	517241184
NQVAMNPTNTVFDAKR	K	L	55	70	16	3	tr|A0A2P6TR21|A0A2P6TR21_CHLSO	A0A2P6TR21	A0A2P6TR21_CHLSO	C2E21_4582	Heat shock 70			0	0	1	0	0	0	0	0	177242992	0	0	0	0	0	0	0	0	0
NQVHVEVY	K	-	933	940	8	2	tr|A0A2P6TNF1|A0A2P6TNF1_CHLSO	A0A2P6TNF1	A0A2P6TNF1_CHLSO	C2E21_5690	Ferredoxin-NADP+ reductase	CHLNCDRAFT_35035	tr|E1ZBP9|E1ZBP9_CHLVA	1	2	2	1	3	1	1154519420	727510210	539026820	1030165950	1251790980	1878339200	1154519420	727510210	539026820	1030165950	1251790980	1878339200
NQVINTAPAGR	R	L	616	626	11	2	tr|A0A2P6TML5|A0A2P6TML5_CHLSO	A0A2P6TML5	A0A2P6TML5_CHLSO	C2E21_5903	Histone-lysine N-methyltransferase SMYD3			1	1	1	0	0	0	0	0	0	0	0	0	0	0	0	0	0	0
NQVYNLTIR	R	Q	623	631	9	2	tr|E1ZQU9|E1ZQU9_CHLVA	E1ZQU9	E1ZQU9_CHLVA	CHLNCDRAFT_59118	Uncharacterized protein (Fragment)			0	1	0	0	0	0	0	0	0	0	0	0	0	0	0	0	0	0
NQYDTDVTTWSPQGR	R	I	4	18	15	2,3	tr|A0A2P6TF44|A0A2P6TF44_CHLSO	A0A2P6TF44	A0A2P6TF44_CHLSO	C2E21_8297	Proteasome endopeptidase complex		tr|A0A2P6TF53|A0A2P6TF53_CHLSO	3	4	5	6	3	4	435206528	1714972420	777579200	1659255810	1792960260	2019674500	435206528	1714972420	777579200	1659255810	1792960260	2019674500
NQYEEALFR	K	A	392	400	9	2	tr|A0A2P6TFP0|A0A2P6TFP0_CHLSO	A0A2P6TFP0	A0A2P6TFP0_CHLSO	C2E21_8047	SIN3 component of histone deacetylase complex isoform C		tr|A0A2P6TFP1|A0A2P6TFP1_CHLSO, tr|A0A2P6TFQ4|A0A2P6TFQ4_CHLSO	0	0	0	1	1	0	0	0	0	0	0	0	0	0	0	0	0	0
NQYLGGVPSVAWAQVQK	R	D	687	703	17	2	tr|A0A2P6TTA1|A0A2P6TTA1_CHLSO	A0A2P6TTA1	A0A2P6TTA1_CHLSO	C2E21_4337	Chloroplast envelope translocase family			3	3	5	3	3	2	473773952	1178114300	654188610	687159940	953224510	1063558850	473773952	1178114300	654188610	687159940	953224510	1063558850
NRDPETTEEEELVENLFDVLASCLLLEDNK	R	A	325	354	30	3	tr|A0A2P6U4R6|A0A2P6U4R6_CHLSO	A0A2P6U4R6	A0A2P6U4R6_CHLSO	C2E21_0542	Beta-catenin 1			0	0	1	0	0	0	0	0	0	0	0	0	0	0	0	0	0	0
NRDPLIFSAGWR	K	R	891	902	12	3	tr|A0A2P6TY14|A0A2P6TY14_CHLSO	A0A2P6TY14	A0A2P6TY14_CHLSO	C2E21_2131	Ribosome biogenesis BMS1-like protein			0	0	0	1	0	0	0	0	0	6.12467e+06	0	0	0	0	0	0	0	0
NRPLSDEELDAMLPGASEGYK	R	I	367	387	21	3	tr|A0A2P6TQQ8|A0A2P6TQQ8_CHLSO	A0A2P6TQQ8	A0A2P6TQQ8_CHLSO	C2E21_4487	Splicing factor 3B subunit 1			1	2	2	1	2	1	0	37863232	73717056	0	258147872	0	0	37863232	0	0	258147872	0
NRPVQGDDQR	R	Y	185	194	10	2,3	tr|A0A2P6TDP8|A0A2P6TDP8_CHLSO	A0A2P6TDP8	A0A2P6TDP8_CHLSO	C2E21_8770	Flagellar outer dynein arm heavy chain beta			1	1	1	2	2	1	34700332	129421568	63019320	54261396	30020826	67510944	43187924	63192848	78433648	43598628	37363828	54244540
NSANAEAAGAGGDK	R	A	737	750	14	2	tr|A0A2P6TFZ5|A0A2P6TFZ5_CHLSO	A0A2P6TFZ5	A0A2P6TFZ5_CHLSO	C2E21_8021	DNA helicase			0	0	0	1	0	0	0	0	0	0	0	0	0	0	0	0	0	0
NSDFNNWDQDHGGYGTFQVMQDK	R	G	251	273	23	3	tr|A0A2P6U1B6|A0A2P6U1B6_CHLSO	A0A2P6U1B6	A0A2P6U1B6_CHLSO	C2E21_2004	Glucose-methanol-choline oxidoreductase			3	4	2	4	5	5	306436704	172721744	195348512	476891968	435362400	346628160	334726528	188667168	213382816	277614816	202299056	203858912
NSDSLYRPIER	R	A	1228	1238	11	3	tr|A0A2P6TY14|A0A2P6TY14_CHLSO	A0A2P6TY14	A0A2P6TY14_CHLSO	C2E21_2131	Ribosome biogenesis BMS1-like protein	CHLNCDRAFT_142849	tr|E1Z8W6|E1Z8W6_CHLVA	0	1	0	0	0	0	0	12577738	0	0	0	0	0	0	0	0	0	0
NSEFSTEAGLK	R	Y	175	185	11	2	tr|A0A076EAU8|A0A076EAU8_CHLSO	A0A076EAU8	A0A076EAU8_CHLSO	nad2	NADH dehydrogenase subunit 2		tr|A0A097P5Z9|A0A097P5Z9_CHLVA, tr|A0A0U1V5W3|A0A0U1V5W3_CHLSO, tr|A0A2I4S6J0|A0A2I4S6J0_9CHLO, tr|A0A2I4S752|A0A2I4S752_9CHLO, tr|U5U820|U5U820_9CHLO	0	1	0	0	0	0	0	21373088	0	0	0	0	0	0	0	0	0	0
NSELDPER	R	R	219	226	8	2	tr|A0A2P6U4D0|A0A2P6U4D0_CHLSO	A0A2P6U4D0	A0A2P6U4D0_CHLSO	C2E21_0372	Chlorophyll a-b binding protein, chloroplastic			2	2	3	3	2	5	442793920	592722880	688524420	693206910	1162758530	1478859260	442793920	592722880	688524420	693206910	1162758530	1478859260
NSELDPERR	R	C	219	227	9	2,3	tr|A0A2P6U4D0|A0A2P6U4D0_CHLSO	A0A2P6U4D0	A0A2P6U4D0_CHLSO	C2E21_0372	Chlorophyll a-b binding protein, chloroplastic			4	2	2	2	4	3	4543654900	8147716600	3497601280	3192703740	10154891300	6866238000	4543654900	8147716600	0	3192703740	10154891300	6866238000
NSETYLHR	K	V	353	360	8	2	tr|A0A2P6TY75|A0A2P6TY75_CHLSO	A0A2P6TY75	A0A2P6TY75_CHLSO	C2E21_2241	DEAD-box ATP-dependent RNA helicase 8	CHLNCDRAFT_56077	tr|E1Z973|E1Z973_CHLVA	1	0	0	1	1	2	0	0	0	0	0	0	0	0	0	0	0	0
NSFCIQGK	R	V	305	312	8	2	tr|A0A2P6TN02|A0A2P6TN02_CHLSO	A0A2P6TN02	A0A2P6TN02_CHLSO	C2E21_5862	Uncharacterized protein			0	0	0	0	0	1	0	0	0	0	0	0	0	0	0	0	0	0
NSFLISADMAHALHPNYADK	R	H	618	637	20	3	tr|A0A2P6THQ0|A0A2P6THQ0_CHLSO	A0A2P6THQ0	A0A2P6THQ0_CHLSO	C2E21_7273	Putative aspartyl aminopeptidase	CHLNCDRAFT_143544	tr|E1ZB51|E1ZB51_CHLVA	0	1	0	0	0	1	0	104306080	0	0	0	0	0	0	0	0	0	0
NSFLISADMAHALHPNYADKHDPDLAPR	R	L	618	645	28	4,5	tr|A0A2P6THQ0|A0A2P6THQ0_CHLSO	A0A2P6THQ0	A0A2P6THQ0_CHLSO	C2E21_7273	Putative aspartyl aminopeptidase	CHLNCDRAFT_143544	tr|E1ZB51|E1ZB51_CHLVA	2	4	3	3	2	4	216629504	1342957180	181725632	513773248	732279620	843254460	441857216	690767550	0	718010750	299311648	428514816
NSGAGVDMASK	K	L	327	337	11	2	tr|A0A2P6TBE4|A0A2P6TBE4_CHLSO	A0A2P6TBE4	A0A2P6TBE4_CHLSO	C2E21_9470	Putative mitochondrial-processing peptidase subunit beta isoform A			11	10	13	9	9	8	16406411300	13398726700	18883749900	14089697300	16906468400	13759462400	9436725200	12236186600	11098693600	10633662500	16174828500	11382343700
NSGFFGAFAGAFEAFLK	K	V	119	135	17	2	tr|A0A2P6TJD5|A0A2P6TJD5_CHLSO	A0A2P6TJD5	A0A2P6TJD5_CHLSO	C2E21_6992	ALBINO3 chloroplastic isoform B	CHLNCDRAFT_25162	tr|A0A2P6TJF0|A0A2P6TJF0_CHLSO, tr|E1ZJ88|E1ZJ88_CHLVA	1	1	0	0	1	1	25836146	15507130	0	0	47470188	32842390	25836146	15507130	0	0	47470188	32842390
NSGLGYTIVRPGPLVEEAGGYK	R	A	1688	1709	22	3	tr|A0A2P6TU56|A0A2P6TU56_CHLSO	A0A2P6TU56	A0A2P6TU56_CHLSO	C2E21_3297	Inosine triphosphate pyrophosphatase	CHLNCDRAFT_59780	tr|E1ZQL9|E1ZQL9_CHLVA	1	2	2	1	1	1	85839296	357379968	123206296	0	45500756	0	85839296	357379968	123206296	0	45500756	0
NSGYQASSTNLR	K	L	765	776	12	2	tr|A0A2P6TZ35|A0A2P6TZ35_CHLSO	A0A2P6TZ35	A0A2P6TZ35_CHLSO	C2E21_2611	Sortilin			0	0	0	1	0	0	0	0	0	181869616	0	0	0	0	0	0	0	0
NSHHIVEATFK	K	A	233	243	11	2,3	tr|A0A2P6TWZ2|A0A2P6TWZ2_CHLSO	A0A2P6TWZ2	A0A2P6TWZ2_CHLSO	C2E21_2755	Imidazoleglycerol-phosphate dehydratase	CHLNCDRAFT_137630	tr|E1Z451|E1Z451_CHLVA	0	2	2	2	2	0	0	50129032	494802080	370522336	346359008	0	0	32340960	537052610	402160768	244285888	0
NSHPHVSSPDHEFVVVHNGTITNFR	R	A	110	134	25	5	tr|E1ZKU7|E1ZKU7_CHLVA	E1ZKU7	E1ZKU7_CHLVA	CHLNCDRAFT_136690	Uncharacterized protein			0	0	0	1	0	1	0	0	0	71441384	0	85109272	0	0	0	71441384	0	85109272
NSHPHVSSPNHEFVVVHNGTITNFR	R	A	2402	2426	25	5	tr|A0A2P6U5E5|A0A2P6U5E5_CHLSO	A0A2P6U5E5	A0A2P6U5E5_CHLSO	C2E21_0059	Glutamine--fructose-6-phosphate aminotransferase [isomerizing] 2 isoform A		tr|A0A2P6U5E8|A0A2P6U5E8_CHLSO	1	0	0	1	1	1	62494872	0	0	71249696	77147192	117644104	62494872	0	0	71249696	77147192	117644104
NSIVTSFNR	K	N	481	489	9	2	tr|A0A2P6TBX4|A0A2P6TBX4_CHLSO	A0A2P6TBX4	A0A2P6TBX4_CHLSO	C2E21_9260	Aconitate hydratase, mitochondrial			0	0	0	1	0	1	0	0	0	0	0	31350638	0	0	0	0	0	0
NSLENYAFSVR	K	N	543	553	11	2	tr|A0A2P6TR21|A0A2P6TR21_CHLSO	A0A2P6TR21	A0A2P6TR21_CHLSO	C2E21_4582	Heat shock 70			2	1	3	3	3	2	646170620	518518592	725287300	386381504	353565760	633609730	646170620	518518592	725287300	386381504	353565760	633609730
NSLLVAPMPTASTSQILGNNECFEPYTSNIYVR	R	R	966	998	33	3	tr|A0A2P6TDD1|A0A2P6TDD1_CHLSO	A0A2P6TDD1	A0A2P6TDD1_CHLSO	C2E21_8797	Ribonucleoside-diphosphate reductase	CHLNCDRAFT_32953	tr|E1ZQX5|E1ZQX5_CHLVA	1	0	0	0	0	0	0	0	0	0	0	0	0	0	0	0	0	0
NSLPDEVVVQR	R	I	86	96	11	2	tr|A0A2P6TPF0|A0A2P6TPF0_CHLSO	A0A2P6TPF0	A0A2P6TPF0_CHLSO	EIF6	Eukaryotic translation initiation factor 6		tr|E1Z710|E1Z710_CHLVA	2	2	7	1	1	2	750248960	687484670	966502910	895042690	804366340	0	750248960	687484670	966502910	895042690	804366340	0
NSLTTLPMGGGK	K	G	191	202	12	2	sp|P28998|DHE4_CHLSO	P28998	DHE4_CHLSO		NADP-specific glutamate dehydrogenase (Fragment)	C2E21_7674	tr|A0A2P6TH34|A0A2P6TH34_CHLSO	2	3	5	3	3	3	2837922050	975777410	3971355390	673507070	423212480	1351494140	2837922050	975777410	3971355390	673507070	423212480	1351494140
NSNAIGAGYETAPGLK	K	D	831	846	16	2	tr|A0A2P6U0E7|A0A2P6U0E7_CHLSO	A0A2P6U0E7	A0A2P6U0E7_CHLSO	C2E21_1878	Disulfide-isomerase like 2-2			3	3	2	1	2	3	232327680	523164928	256756352	105045936	816466370	283938240	232327680	523164928	256756352	105045936	816466370	283938240
NSNLNEDLGKIEYIFSDK	R	T	522	539	18	3	tr|A0A2P6TBD6|A0A2P6TBD6_CHLSO	A0A2P6TBD6	A0A2P6TBD6_CHLSO	C2E21_9509	Phospholipid-translocating P-type ATPase			0	0	1	0	0	0	0	0	15297530	0	0	0	0	0	0	0	0	0
NSPAIIFIDEIDSIAPK	K	R	684	700	17	2,3	tr|A0A2P6TQL0|A0A2P6TQL0_CHLSO	A0A2P6TQL0	A0A2P6TQL0_CHLSO	C2E21_5011	Glutamine synthetase			2	1	2	1	1	1	235266640	546527870	482434688	1215216900	859303420	51002240	175637376	408008224	360159712	989609790	551915840	1270848260
NSPAIIFIDEIDSIAPKR	K	E	684	701	18	3	tr|A0A2P6TQL0|A0A2P6TQL0_CHLSO	A0A2P6TQL0	A0A2P6TQL0_CHLSO	C2E21_5011	Glutamine synthetase			0	0	2	0	0	0	0	0	40258508	0	0	0	0	0	0	0	0	0
NSPSSSNASWLSR	R	L	148	160	13	2	tr|A0A2P6TP32|A0A2P6TP32_CHLSO	A0A2P6TP32	A0A2P6TP32_CHLSO	C2E21_5589	ATP-dependent zinc metalloprotease FTSH chloroplastic isoform A		tr|A0A2P6TP43|A0A2P6TP43_CHLSO	1	0	0	0	0	0	47131208	0	0	0	0	0	0	0	0	0	0	0
NSPVPVGTVPIYQALEK	R	A	262	278	17	2	tr|A0A2P6TF39|A0A2P6TF39_CHLSO	A0A2P6TF39	A0A2P6TF39_CHLSO	C2E21_8249	Phosphomethylpyrimidine chloroplastic isoform X1			1	0	0	0	0	0	0	0	0	0	0	0	0	0	0	0	0	0
NSQIAMK	R	Q	1213	1219	7	2	tr|A0A2P6U3X5|A0A2P6U3X5_CHLSO	A0A2P6U3X5	A0A2P6U3X5_CHLSO	C2E21_0219	ABC transporter C family member 2			1	1	0	1	1	0	0	53396600	0	0	74906520	0	0	53396600	0	0	74906520	0
NSQTNVVVHK	K	M	149	158	10	2,3	tr|A0A2P6TBX3|A0A2P6TBX3_CHLSO	A0A2P6TBX3	A0A2P6TBX3_CHLSO	C2E21_9312	Universal stress family			1	1	1	2	1	3	29920594	24392450	59262348	91092976	182942224	177280352	29920594	24392450	59262348	91092976	182942224	177280352
NSSMINGGEFDGAK	R	A	258	271	14	2	tr|A0A2P6TDJ1|A0A2P6TDJ1_CHLSO	A0A2P6TDJ1	A0A2P6TDJ1_CHLSO	C2E21_8776	NADPH-protochlorophyllide oxidoreductase	CHLNCDRAFT_139763	tr|E1ZQW9|E1ZQW9_CHLVA	6	10	10	9	12	6	1729436930	2461777410	1869992960	1889990530	2946994940	2634871550	1021777730	1898649090	1084294910	1354570880	2152278530	1996771330
NSSYFVEWIPNNVK	K	S	337	350	14	2	tr|A0A2P6TIK4|A0A2P6TIK4_CHLSO	A0A2P6TIK4	A0A2P6TIK4_CHLSO	C2E21_7137	Tubulin beta chain	C2E21_0256, CHLNCDRAFT_48975	tr|A0A2P6U478|A0A2P6U478_CHLSO, tr|E1ZJM1|E1ZJM1_CHLVA	2	2	1	2	1	2	466152640	325783936	165989744	0	291468864	153652496	466152640	325783936	165989744	0	291468864	153652496
NSTAQTMMGLEK	K	E	66	77	12	2	tr|A0A2P6TQC8|A0A2P6TQC8_CHLSO	A0A2P6TQC8	A0A2P6TQC8_CHLSO	C2E21_5234	Translation initiation factor eIF-2B subunit alpha-like			1	1	3	2	3	1	53660492	120706768	133451952	128365920	90105856	86375144	53660492	120706768	133451952	128365920	62060164	86375144
NSVCHSATVFANSLMHCGTTVDTFLR	R	E	377	402	26	3,4	tr|A0A2P6TLS5|A0A2P6TLS5_CHLSO	A0A2P6TLS5	A0A2P6TLS5_CHLSO	C2E21_6454	26S proteasome non-ATPase regulatory subunit 1 homolog			1	0	3	1	3	2	76855400	421698496	101065864	140197328	501665280	303713216	81614080	447808928	107323592	148877968	218873120	322518336
NSVLLESEFIPQTQK	K	F	504	518	15	2	tr|A0A076EF37|A0A076EF37_CHLSO	A0A076EF37	A0A076EF37_CHLSO	nad5	NADH-ubiquinone oxidoreductase chain 5		tr|U5U8G6|U5U8G6_9CHLO	0	1	0	0	0	0	0	345332608	0	0	0	0	0	0	0	0	0	0
NSVPGDQSAVVPGGIR	K	I	612	627	16	2	tr|A0A2P6TS62|A0A2P6TS62_CHLSO	A0A2P6TS62	A0A2P6TS62_CHLSO	C2E21_3819	Serine hydroxymethyltransferase			2	1	1	0	0	1	268038992	0	0	0	0	0	0	0	0	0	0	0
NSVSENLQQK	R	I	594	603	10	2	tr|A0A2P6TJD2|A0A2P6TJD2_CHLSO	A0A2P6TJD2	A0A2P6TJD2_CHLSO	C2E21_6957	ATP-dependent zinc metalloprotease FTSH chloroplastic	CHLNCDRAFT_25190	tr|E1ZJC0|E1ZJC0_CHLVA	5	5	3	1	4	5	1393392900	994980930	1019760510	487284224	663905150	1287515390	1393392900	994980930	1019760510	487284224	663905150	1287515390
NSVSPVR	R	E	260	266	7	2	tr|A0A2P6TID5|A0A2P6TID5_CHLSO	A0A2P6TID5	A0A2P6TID5_CHLSO	C2E21_7233	Transport SEC31-like protein B isoform B		tr|A0A2P6TIF0|A0A2P6TIF0_CHLSO	1	0	0	0	0	0	0	0	0	0	0	0	0	0	0	0	0	0
NSWGDSWGEQGYFR	K	L	319	332	14	2	tr|A0A2P6TLN9|A0A2P6TLN9_CHLSO	A0A2P6TLN9	A0A2P6TLN9_CHLSO	C2E21_6114	Xylem cysteine ase 1-like			1	0	0	0	0	0	70562872	0	0	0	0	0	0	0	0	0	0	0
NTAQEALIDCVK	R	R	233	244	12	2	tr|A0A2P6TR42|A0A2P6TR42_CHLSO	A0A2P6TR42	A0A2P6TR42_CHLSO	C2E21_4724	Flowering locus K homology domain-like			0	0	0	1	1	0	0	0	0	0	0	0	0	0	0	0	0	0
NTDVSMANALR	K	R	343	353	11	2	tr|A0A2P6TNX2|A0A2P6TNX2_CHLSO	A0A2P6TNX2	A0A2P6TNX2_CHLSO	C2E21_5412	DNA-directed RNA polymerases IV and V subunit 3			0	1	1	1	1	0	0	0	0	76858784	0	0	0	0	0	0	0	0
NTEDEILK	K	A	12	19	8	2	tr|A0A2P6U2A8|A0A2P6U2A8_CHLSO	A0A2P6U2A8	A0A2P6U2A8_CHLSO	C2E21_0907	Cell division cycle 5 isoform A	CHLNCDRAFT_33512	tr|A0A2P6U2C1|A0A2P6U2C1_CHLSO, tr|E1Z2G2|E1Z2G2_CHLVA	0	0	0	0	1	0	0	0	0	0	0	0	0	0	0	0	0	0
NTGHGTMQVSMPEGVDYYLR	K	G	358	377	20	3	tr|A0A2P6TPD4|A0A2P6TPD4_CHLSO	A0A2P6TPD4	A0A2P6TPD4_CHLSO	C2E21_4874	Carbonic anhydrase			1	2	2	0	1	0	106357296	0	92380296	0	0	0	106357296	0	92380296	0	0	0
NTGMVFANEINKDR	R	L	479	492	14	2,3	tr|A0A2P6TRG0|A0A2P6TRG0_CHLSO	A0A2P6TRG0	A0A2P6TRG0_CHLSO	C2E21_4820	Ribosomal RNA methyltransferase NOP2			2	2	0	0	1	0	0	0	0	0	0	0	0	0	0	0	0	0
NTGVPMDLLR	R	E	526	535	10	2	tr|A0A2P6TV97|A0A2P6TV97_CHLSO	A0A2P6TV97	A0A2P6TV97_CHLSO	C2E21_3397	2-oxoglutarate mitochondrial-like isoform B		tr|A0A2P6TVA4|A0A2P6TVA4_CHLSO	0	1	1	1	4	1	0	76981960	0	0	0	0	0	0	0	0	0	0
NTIEDAAVVPGAGAFEVAAAHHLR	K	T	400	423	24	3,4	tr|A0A2P6TNK7|A0A2P6TNK7_CHLSO	A0A2P6TNK7	A0A2P6TNK7_CHLSO	C2E21_5532	TCP-1 cpn60 chaperonin family			5	2	2	2	2	2	0	0	37179484	117797000	23739850	0	0	0	37179484	117797000	23739850	0
NTIEQLDMVGPR	K	S	144	155	12	2	tr|A0A2P6THB1|A0A2P6THB1_CHLSO	A0A2P6THB1	A0A2P6THB1_CHLSO	C2E21_7643	TRIGALACT			0	0	0	0	0	1	0	0	0	0	0	0	0	0	0	0	0	0
NTIVPDLVK	R	C	333	341	9	2	tr|A0A2P6TYG5|A0A2P6TYG5_CHLSO	A0A2P6TYG5	A0A2P6TYG5_CHLSO	C2E21_2044	DEAD-box ATP-dependent RNA helicase 7			1	0	0	1	0	0	42512748	0	0	11345019	0	0	42512748	0	0	11345019	0	0
NTKLDGLDAVLSK	R	M	83	95	13	3	tr|A0A2P6TSL0|A0A2P6TSL0_CHLSO	A0A2P6TSL0	A0A2P6TSL0_CHLSO	C2E21_4028	ATP synthase subunit mitochondrial			1	2	4	3	3	1	810203710	578219330	649777980	560119420	458644512	237807392	810203710	578219330	649777980	560119420	458644512	237807392
NTLDQQLGK	K	S	237	245	9	2	tr|A0A2P6TTG7|A0A2P6TTG7_CHLSO	A0A2P6TTG7	A0A2P6TTG7_CHLSO	C2E21_3802	Sorting nexin 2B	CHLNCDRAFT_142705	tr|E1Z8I8|E1Z8I8_CHLVA	1	1	1	1	1	1	53047720	66193888	56360388	47458160	29769908	0	53047720	66193888	56360388	47458160	29769908	0
NTLIILTSNVGSSVIEK	K	G	872	888	17	2	tr|A0A2P6U503|A0A2P6U503_CHLSO	A0A2P6U503	A0A2P6U503_CHLSO	C2E21_0200	ATP-dependent Clp protease ATP-binding subunit-like protein chloroplastic	CHLNCDRAFT_32555	tr|E1ZP98|E1ZP98_CHLVA	2	2	1	1	1	1	257940576	111898912	101889288	44908276	0	54463216	257940576	111898912	101889288	44908276	0	54463216
NTLILPR	K	L	304	310	7	2	tr|W8SKL4|W8SKL4_CHLSO	W8SKL4	W8SKL4_CHLSO	rpoC_2	DNA-directed RNA polymerase subunit beta''			0	1	0	0	1	0	0	505539264	0	0	0	0	0	0	0	0	0	0
NTLTRPLVTQGK	R	E	797	808	12	3	tr|A0A2P6TWQ1|A0A2P6TWQ1_CHLSO	A0A2P6TWQ1	A0A2P6TWQ1_CHLSO	C2E21_3253	Replication factor C subunit 1			0	1	0	0	1	0	0	18198672	0	0	0	0	0	0	0	0	0	0
NTNTGGSNGATMR	K	F	78	90	13	2	tr|E1ZTI9|E1ZTI9_CHLVA	E1ZTI9	E1ZTI9_CHLVA	CHLNCDRAFT_56419	PEROXIDASE_4 domain-containing protein			0	0	0	1	2	2	0	0	0	44945924	27328850	51102844	0	0	0	44945924	27328850	51102844
NTPVIQAVYTALK	K	E	254	266	13	2	tr|A0A2P6TID0|A0A2P6TID0_CHLSO	A0A2P6TID0	A0A2P6TID0_CHLSO	C2E21_7274	Carotene epsilon-chloroplastic isoform B		tr|A0A2P6TIE5|A0A2P6TIE5_CHLSO	1	1	1	0	0	0	14180957	27511524	0	0	0	0	14180957	27511524	0	0	0	0
NTQEVGANLFVGGLDPEVDEK	R	L	109	129	21	2	tr|A0A2P6TPQ5|A0A2P6TPQ5_CHLSO	A0A2P6TPQ5	A0A2P6TPQ5_CHLSO	C2E21_5193	Splicing factor 3B subunit 4			0	0	0	1	0	0	0	0	0	0	0	0	0	0	0	0	0	0
NTQQVQFSVLK	K	T	328	338	11	2	tr|A0A2P6TXD2|A0A2P6TXD2_CHLSO	A0A2P6TXD2	A0A2P6TXD2_CHLSO	C2E21_2759	Flagellar associated	CHLNCDRAFT_33763	tr|E1Z485|E1Z485_CHLVA	2	1	3	1	1	1	174436176	246401344	274857312	274374112	179921104	442133632	174436176	246401344	274857312	274374112	179921104	442133632
NTTGIVQVFMPYAAK	K	L	1147	1161	15	2	tr|A0A2P6U4C9|A0A2P6U4C9_CHLSO	A0A2P6U4C9	A0A2P6U4C9_CHLSO	C2E21_0338	DNA-directed RNA polymerase subunit beta			1	0	1	0	0	0	0	0	48004872	0	0	0	0	0	0	0	0	0
NTTVPTKK	R	E	420	427	8	2	tr|A0A2P6TR21|A0A2P6TR21_CHLSO	A0A2P6TR21	A0A2P6TR21_CHLSO	C2E21_4582	Heat shock 70	CHLNCDRAFT_56032	tr|E1Z7R4|E1Z7R4_CHLVA	1	1	1	0	0	1	92773528	0	0	0	0	0	0	0	0	0	0	0
NTVIPTK	R	K	446	452	7	2	tr|A0A2P6TW05|A0A2P6TW05_CHLSO	A0A2P6TW05	A0A2P6TW05_CHLSO	C2E21_2731	Patatin			1	0	1	0	0	1	0	0	0	0	0	0	0	0	0	0	0	0
NTVIPTKK	R	S	446	453	8	2	tr|A0A2P6TW05|A0A2P6TW05_CHLSO	A0A2P6TW05	A0A2P6TW05_CHLSO	C2E21_2731	Patatin			1	1	1	1	1	1	523689184	471002144	561940990	353122976	311427360	427698848	523689184	471002144	561940990	353122976	311427360	427698848
NTVPGDVSAMVPGGLR	K	M	1367	1382	16	2	tr|A0A2P6U422|A0A2P6U422_CHLSO	A0A2P6U422	A0A2P6U422_CHLSO	C2E21_0021	Serine hydroxymethyltransferase	CHLNCDRAFT_37570	tr|E1ZT16|E1ZT16_CHLVA	4	4	2	2	4	1	1390188030	686313090	0	0	104342680	0	384053376	408550944	0	0	514799392	0
NTVPNMELMYIR	K	G	290	301	12	2	tr|A0A2P6TSF8|A0A2P6TSF8_CHLSO	A0A2P6TSF8	A0A2P6TSF8_CHLSO	C2E21_4362	Serine threonine-kinase CTR1			0	0	0	1	0	0	0	0	0	0	0	0	0	0	0	0	0	0
NTVPVPR	R	H	246	252	7	2	tr|A0A2P6U555|A0A2P6U555_CHLSO	A0A2P6U555	A0A2P6U555_CHLSO	C2E21_0020	Splicing factor 3B subunit 2			1	1	0	1	1	1	28738712	0	0	80881296	0	0	28738712	0	0	80881296	0	0
NTVQILQCICK	K	S	125	135	11	2	tr|A0A2P6TVK8|A0A2P6TVK8_CHLSO	A0A2P6TVK8	A0A2P6TVK8_CHLSO	C2E21_3085	DNA-directed RNA polymerase subunit			0	0	0	0	1	0	0	0	0	0	0	0	0	0	0	0	0	0
NTYINCSVGVDDNNSAK	R	V	101	117	17	2	tr|A0A2P6TQZ8|A0A2P6TQZ8_CHLSO	A0A2P6TQZ8	A0A2P6TQZ8_CHLSO	C2E21_4513	Outer envelope pore chloroplastic-like			0	0	0	0	1	0	0	0	0	0	88615248	0	0	0	0	0	0	0
NTYIRPK	R	G	94	100	7	2	tr|A0A2P6U1Z1|A0A2P6U1Z1_CHLSO	A0A2P6U1Z1	A0A2P6U1Z1_CHLSO	C2E21_1311	Enhancer of polycomb-like protein	CHLNCDRAFT_133649	tr|A0A2P6U1Z7|A0A2P6U1Z7_CHLSO, tr|E1Z3I7|E1Z3I7_CHLVA	0	0	0	1	1	0	0	0	0	0	0	0	0	0	0	0	0	0
NTYQCAMGK	R	Q	685	693	9	2	tr|A0A2P6U4X2|A0A2P6U4X2_CHLSO	A0A2P6U4X2	A0A2P6U4X2_CHLSO	C2E21_0228	DNA-directed RNA polymerase subunit beta	CHLNCDRAFT_56318	tr|E1ZPD8|E1ZPD8_CHLVA	0	1	1	0	1	0	0	19508694	0	0	0	0	0	0	0	0	0	0
NTYQSAMGK	R	Q	731	739	9	2	tr|A0A2P6U4C9|A0A2P6U4C9_CHLSO	A0A2P6U4C9	A0A2P6U4C9_CHLSO	C2E21_0338	DNA-directed RNA polymerase subunit beta	CHLNCDRAFT_59036	tr|E1ZPQ6|E1ZPQ6_CHLVA	1	1	1	1	1	1	69135656	53730552	155747248	117514424	24822964	132425280	69135656	53730552	155747248	117514424	24822964	132425280
NVAAACLELNYPTIASVPHSLINGYK	R	N	223	248	26	3	tr|A0A2P6TRH2|A0A2P6TRH2_CHLSO	A0A2P6TRH2	A0A2P6TRH2_CHLSO	C2E21_4755	60S acidic ribosomal protein P0			1	1	1	2	5	0	77492352	0	61280804	0	77547168	0	77492352	0	61280804	0	77547168	0
NVAEEIADKVIESVSTSLEGQK	R	L	371	392	22	2,3	tr|A0A2P6TNV4|A0A2P6TNV4_CHLSO	A0A2P6TNV4	A0A2P6TNV4_CHLSO	C2E21_5643	Eukaryotic translation elongation factor 1 alpha 2			1	1	1	0	2	0	0	0	0	0	0	0	0	0	0	0	0	0
NVAFEATR	R	K	917	924	8	2	tr|A0A2P6TVR1|A0A2P6TVR1_CHLSO	A0A2P6TVR1	A0A2P6TVR1_CHLSO	C2E21_2777	Multiple RNA-binding domain-containing 1	CHLNCDRAFT_7238	tr|E1Z473|E1Z473_CHLVA	0	0	0	1	0	0	0	0	0	0	0	0	0	0	0	0	0	0
NVAFEATRK	R	D	917	925	9	2	tr|A0A2P6TVR1|A0A2P6TVR1_CHLSO	A0A2P6TVR1	A0A2P6TVR1_CHLSO	C2E21_2777	Multiple RNA-binding domain-containing 1	CHLNCDRAFT_7238	tr|E1Z473|E1Z473_CHLVA	0	0	0	0	1	0	0	0	0	0	38510704	0	0	0	0	0	0	0
NVAPYVEMEWGTK	R	A	624	636	13	2	tr|A0A2P6U367|A0A2P6U367_CHLSO	A0A2P6U367	A0A2P6U367_CHLSO	C2E21_1139	Glycolate dehydrogenase	GLYD1	tr|E1Z356|E1Z356_CHLVA	3	0	0	0	0	0	54213192	0	0	0	0	0	0	0	0	0	0	0
NVAQADSAMK	R	Q	184	193	10	2	tr|A0A2P6U1Y0|A0A2P6U1Y0_CHLSO	A0A2P6U1Y0	A0A2P6U1Y0_CHLSO	C2E21_0744	D-3-phosphoglycerate dehydrogenase			2	2	3	2	3	3	160922608	98206832	162138368	68720544	262935392	102845560	160922608	98206832	162138368	68720544	139219712	102845560
NVAVVALGQGK	K	A	303	313	11	2	tr|A0A2P6U155|A0A2P6U155_CHLSO	A0A2P6U155	A0A2P6U155_CHLSO	C2E21_1873	6-phosphogluconolactonase 1	CHLNCDRAFT_36534	tr|E1ZLS7|E1ZLS7_CHLVA	1	1	1	2	0	0	832309180	456382784	902653310	696551870	0	0	832309180	456382784	902653310	696551870	0	0
NVAVVGHLHHGK	R	T	151	162	12	2,3,4	tr|A0A2P6U3E5|A0A2P6U3E5_CHLSO	A0A2P6U3E5	A0A2P6U3E5_CHLSO	C2E21_1265	116 kDa U5 small nuclear ribonucleo component-like isoform A		tr|A0A2P6U3F2|A0A2P6U3F2_CHLSO	2	1	1	1	1	1	204770016	701113600	702373700	921992770	899631490	44799980	204770016	701113600	702373700	847757500	899631490	0
NVCCHPALSDWAER	R	S	1174	1187	14	3	tr|A0A2P6TX58|A0A2P6TX58_CHLSO	A0A2P6TX58	A0A2P6TX58_CHLSO	C2E21_3088	CHROMATIN REMODELING 4-like isoform X1			0	1	0	0	0	0	0	0	0	0	0	0	0	0	0	0	0	0
NVCIDPR	R	L	402	408	7	2	tr|A0A2P6TYF2|A0A2P6TYF2_CHLSO	A0A2P6TYF2	A0A2P6TYF2_CHLSO	C2E21_2464	T-complex protein 1 subunit gamma	CHLNCDRAFT_30487	tr|E1Z9V3|E1Z9V3_CHLVA	1	1	0	1	0	0	120742136	0	0	0	0	0	0	0	0	0	0	0
NVCIIPVSAHGTNPASAVMAGMTIVPVGVDAQGNINVAELK	R	Q	1344	1384	41	3	tr|A0A2P6TRW0|A0A2P6TRW0_CHLSO	A0A2P6TRW0	A0A2P6TRW0_CHLSO	C2E21_4633	Peptidylprolyl isomerase			1	0	1	0	0	0	0	0	0	0	0	0	0	0	0	0	0	0
NVCTEAGMFAIR	R	D	348	359	12	2	tr|E1Z980|E1Z980_CHLVA	E1Z980	E1Z980_CHLVA	CHLNCDRAFT_56078	AAA domain-containing protein			0	0	0	0	0	1	0	0	0	0	0	0	0	0	0	0	0	0
NVDAIVVTDGSR	K	I	205	216	12	2	tr|A0A2P6TH86|A0A2P6TH86_CHLSO	A0A2P6TH86	A0A2P6TH86_CHLSO	C2E21_7597	Malic enzyme			0	0	0	1	0	1	0	0	0	0	0	0	0	0	0	0	0	0
NVDEALR	R	M	219	225	7	2	tr|A0A2P6TYP3|A0A2P6TYP3_CHLSO	A0A2P6TYP3	A0A2P6TYP3_CHLSO	C2E21_2546	Thioredoxin-dependent peroxide reductase	2-cys, CHLNCDRAFT_139828	tr|E1ZR08|E1ZR08_CHLVA, tr|K4PW22|K4PW22_CHLVU	1	1	2	1	1	1	0	0	49747260	0	0	0	0	0	0	0	0	0
NVDHPEVR	K	A	259	266	8	3	tr|A0A2P6TY89|A0A2P6TY89_CHLSO	A0A2P6TY89	A0A2P6TY89_CHLSO	C2E21_2283	Splicing factor 3B subunit 3-like			2	1	0	0	1	1	91720360	0	0	0	10248259	0	91720360	0	0	0	10248259	0
NVDLESLAFVQGAHFNSSK	K	Q	418	436	19	2,3	tr|A0A2P6TQ19|A0A2P6TQ19_CHLSO	A0A2P6TQ19	A0A2P6TQ19_CHLSO	C2E21_5310	U5 small nuclear ribonucleo 200 kDa helicase-like			2	2	1	3	2	3	81787912	0	211799248	922497090	269911584	365273248	108354048	0	280595328	240530704	357583584	483920384
NVDYVGLEAGSDR	K	L	166	178	13	2	tr|A0A2P6U308|A0A2P6U308_CHLSO	A0A2P6U308	A0A2P6U308_CHLSO	C2E21_0794	Translation initiation factor eIF-2B subunit gamma			1	2	2	1	0	2	91606432	310500256	224323456	0	0	291975968	91606432	310500256	224323456	0	0	291975968
NVENLSGGELQR	R	F	222	233	12	2	tr|A0A2P6U2X6|A0A2P6U2X6_CHLSO	A0A2P6U2X6	A0A2P6U2X6_CHLSO	C2E21_1282	ABC transporter E family member 2			1	1	1	1	1	0	279661280	361396288	0	167720960	320175328	0	279661280	361396288	0	167720960	320175328	0
NVENVAEIVGCINGAATVLILTLCLAAYGAVTFQGEGPQVGVK	R	T	364	406	43	3,4	tr|A0A2P6TC44|A0A2P6TC44_CHLSO	A0A2P6TC44	A0A2P6TC44_CHLSO	C2E21_9213	Photosystem I reaction center subunit XI			0	0	0	1	1	0	0	0	0	0	62992132	0	0	0	0	0	0	0
NVFDCASK	K	I	314	321	8	2	tr|A0A2P6TCC4|A0A2P6TCC4_CHLSO	A0A2P6TCC4	A0A2P6TCC4_CHLSO	C2E21_9210	S-adenosylmethionine carrier chloroplastic mitochondrial			1	0	0	1	1	0	0	0	0	0	0	0	0	0	0	0	0	0
NVGAVLMGEGTAVQEGSSVR	K	A	71	90	20	2	tr|A0A2I4S703|A0A2I4S703_9CHLO	A0A2I4S703	A0A2I4S703_9CHLO	atpA	ATP synthase subunit alpha		tr|F2YGQ9|F2YGQ9_CHLVA, tr|U5U4W0|U5U4W0_9CHLO	1	0	0	0	0	0	0	0	0	0	0	0	0	0	0	0	0	0
NVGAVLMGEGTDIQEGSSVR	K	A	71	90	20	2,3	tr|A0A2I4S6R5|A0A2I4S6R5_9CHLO	A0A2I4S6R5	A0A2I4S6R5_9CHLO	atpA	ATP synthase subunit alpha			0	1	0	0	0	1	0	0	0	0	0	0	0	0	0	0	0	0
NVGAVLMGEGTRVQEGSSVR	K	A	71	90	20	2,3	sp|P56294|ATPA_CHLVU	P56294	ATPA_CHLVU	atpA	ATP synthase subunit alpha, chloroplastic			4	2	1	2	0	1	0	0	0	0	0	0	0	0	0	0	0	0
NVGAVLMGEGTTVQEGSSVR	K	A	71	90	20	2,3	tr|W8SKS1|W8SKS1_CHLSO	W8SKS1	W8SKS1_CHLSO	atpA	ATP synthase subunit alpha, chloroplastic		tr|A0A076EEW5|A0A076EEW5_CHLSO	78	56	69	61	46	65	40840397000	43729703000	35478675000	44911157000	31281901600	56460378000	23833055200	36476563000	23944153100	31640827900	16143989800	28816324600
NVGSDVLEGK	K	V	263	272	10	2	tr|A0A2P6U2C8|A0A2P6U2C8_CHLSO	A0A2P6U2C8	A0A2P6U2C8_CHLSO	C2E21_0948	Ribosome production factor 2-like protein			2	2	1	0	2	0	93245152	72380784	0	0	0	0	93245152	72380784	0	0	0	0
NVGSFDK	R	A	45	51	7	2	tr|A0A2P6TQW3|A0A2P6TQW3_CHLSO	A0A2P6TQW3	A0A2P6TQW3_CHLSO	C2E21_4616	Iron-sulfur cluster assembly protein	CHLNCDRAFT_20689	tr|E1Z7V5|E1Z7V5_CHLVA	0	0	0	0	0	1	0	0	0	0	0	0	0	0	0	0	0	0
NVGTQQELFFFHPLSPGSCFFLPHGAR	R	I	302	328	27	3,4	tr|A0A2P6U3S8|A0A2P6U3S8_CHLSO	A0A2P6U3S8	A0A2P6U3S8_CHLSO	C2E21_0242	Threonyl-tRNA synthetase			2	1	2	1	1	1	79528048	48823152	70231216	62606840	47089820	56763848	79528048	48823152	70231216	62606840	47089820	56763848
NVKEELQK	R	S	123	130	8	2,3	tr|A0A2P6TFZ6|A0A2P6TFZ6_CHLSO	A0A2P6TFZ6	A0A2P6TFZ6_CHLSO	C2E21_8125	Hypersensitive-induced response 1			1	1	1	0	0	1	85386872	406668704	60340724	0	0	54728692	85386872	406668704	0	0	0	54728692
NVKGPVR	R	E	41	47	7	2	tr|A0A2P6U5L1|A0A2P6U5L1_CHLSO	A0A2P6U5L1	A0A2P6U5L1_CHLSO	C2E21_0253	40S ribosomal S28	CHLNCDRAFT_27155	tr|E1ZQ26|E1ZQ26_CHLVA	0	0	0	0	1	0	0	0	0	0	49669916	0	0	0	0	0	0	0
NVKPASGGGYAAR	K	I	1258	1270	13	3	tr|A0A2P6TBA7|A0A2P6TBA7_CHLSO	A0A2P6TBA7	A0A2P6TBA7_CHLSO	C2E21_9486	Myosin heavy class XI isoform B	CHLNCDRAFT_34523	tr|A0A2P6TBB1|A0A2P6TBB1_CHLSO, tr|E1Z751|E1Z751_CHLVA	0	0	1	0	0	0	0	0	0	0	0	0	0	0	0	0	0	0
NVKPQILSAFGDIALAIGDRFEK	R	Y	719	741	23	4	tr|A0A2P6TKK0|A0A2P6TKK0_CHLSO	A0A2P6TKK0	A0A2P6TKK0_CHLSO	C2E21_6777	Importin subunit beta-1-like			0	0	0	1	0	0	0	0	0	8983398	0	0	0	0	0	0	0	0
NVLAIAVETDYSFPQAEK	K	V	249	266	18	2	tr|A0A2P6TRH2|A0A2P6TRH2_CHLSO	A0A2P6TRH2	A0A2P6TRH2_CHLSO	C2E21_4755	60S acidic ribosomal protein P0			0	0	0	1	1	0	0	0	0	0	0	0	0	0	0	0	0	0
NVLDILR	R	N	165	171	7	2	tr|A0A2P6TYK1|A0A2P6TYK1_CHLSO	A0A2P6TYK1	A0A2P6TYK1_CHLSO	C2E21_2052	Eukaryotic translation initiation factor 3 subunit A	CHLNCDRAFT_21333	tr|E1Z8K8|E1Z8K8_CHLVA	1	1	1	1	1	2	0	278155840	92772288	441128640	399960864	284594272	0	278155840	92772288	441128640	399960864	284594272
NVLFAQGFHCTGMPIK	K	A	86	101	16	3	tr|A0A2P6TDD5|A0A2P6TDD5_CHLSO	A0A2P6TDD5	A0A2P6TDD5_CHLSO	C2E21_8760	Leucine--tRNA cytoplasmic			1	0	0	0	0	0	0	0	0	0	0	0	0	0	0	0	0	0
NVLIQVNPQVR	K	L	95	105	11	2	tr|A0A2P6TKF6|A0A2P6TKF6_CHLSO	A0A2P6TKF6	A0A2P6TKF6_CHLSO	C2E21_6740	Pre-rRNA processing			0	0	0	0	1	0	0	0	0	0	31655640	0	0	0	0	0	0	0
NVLNDLK	R	R	266	272	7	2	tr|A0A2P6TD37|A0A2P6TD37_CHLSO	A0A2P6TD37	A0A2P6TD37_CHLSO	C2E21_8900	Eukaryotic translation initiation factor 3 subunit E	CHLNCDRAFT_138996	tr|E1ZP40|E1ZP40_CHLVA	0	1	0	1	0	1	0	0	0	0	0	55108924	0	0	0	0	0	0
NVLNDLKR	R	V	266	273	8	3	tr|A0A2P6TD37|A0A2P6TD37_CHLSO	A0A2P6TD37	A0A2P6TD37_CHLSO	C2E21_8900	Eukaryotic translation initiation factor 3 subunit E	CHLNCDRAFT_138996	tr|E1ZP40|E1ZP40_CHLVA	1	1	1	1	1	1	104682456	184382944	99667112	258927536	236980480	202059664	104682456	184382944	99667112	258927536	236980480	202059664
NVLNDLKRVVSQEAYEYSDPVTEFVR	R	C	266	291	26	3	tr|E1ZP40|E1ZP40_CHLVA	E1ZP40	E1ZP40_CHLVA	CHLNCDRAFT_138996	Eukaryotic translation initiation factor 3 subunit E			0	1	0	0	0	0	0	0	0	0	0	0	0	0	0	0	0	0
NVLQGELR	R	L	660	667	8	2	tr|A0A2P6TT42|A0A2P6TT42_CHLSO	A0A2P6TT42	A0A2P6TT42_CHLSO	C2E21_4008	ABC transporter G family member 11-like			1	1	1	0	0	0	0	26215730	0	0	0	0	0	0	0	0	0	0
NVLSDGLLTSFLTYFSGTVDPFHLGADLAADWR	R	K	360	392	33	3	tr|A0A2P6TE27|A0A2P6TE27_CHLSO	A0A2P6TE27	A0A2P6TE27_CHLSO	C2E21_8544	RRP5-like protein			1	1	1	1	1	1	24321968	24180220	0	0	0	0	24321968	24180220	0	0	0	0
NVLYMDNAVAGEAAGLALGLLYAGSGTDK	K	A	516	544	29	2,3	tr|A0A2P6TLS5|A0A2P6TLS5_CHLSO	A0A2P6TLS5	A0A2P6TLS5_CHLSO	C2E21_6454	26S proteasome non-ATPase regulatory subunit 1 homolog			0	1	0	1	0	3	0	0	0	31680298	0	0	0	0	0	0	0	0
NVMEHYPR	R	L	647	654	8	2,3	tr|A0A2P6TLD7|A0A2P6TLD7_CHLSO	A0A2P6TLD7	A0A2P6TLD7_CHLSO	C2E21_6459	Serine carboxypeptidase-like 25	C2E21_6469, CHLNCDRAFT_144737	tr|A0A2P6TKX4|A0A2P6TKX4_CHLSO, tr|E1ZCW9|E1ZCW9_CHLVA	1	1	2	2	0	0	94578776	12955471	95385384	0	0	0	94578776	0	95385384	0	0	0
NVNDVGLK	R	D	52	59	8	2	tr|A0A2P6TFB0|A0A2P6TFB0_CHLSO	A0A2P6TFB0	A0A2P6TFB0_CHLSO	C2E21_8328	Zeta-carotene desaturase			1	0	0	1	0	0	0	0	0	1041096960	0	0	0	0	0	0	0	0
NVNELIAPALIGMDPTKQEEIDRK	K	M	1173	1196	24	3,4	tr|A0A2P6U5D5|A0A2P6U5D5_CHLSO	A0A2P6U5D5	A0A2P6U5D5_CHLSO	C2E21_0074	Enolase			1	0	0	1	1	0	261634576	0	0	0	32855724	0	0	0	0	0	0	0
NVNSQPFMR	-	W	1	9	9	2	tr|A0A0X9B6S2|A0A0X9B6S2_CHLSO	A0A0X9B6S2	A0A0X9B6S2_CHLSO	rbcL	Ribulose-1,5-bisphosphate carboxylase/oxygenase large subunit (Fragment)		tr|A0A0X9CB70|A0A0X9CB70_CHLSO	0	0	0	0	1	0	0	0	0	0	0	0	0	0	0	0	0	0
NVPCTLTLQNPTGER	K	V	23	37	15	2	tr|A0A2P6TNC0|A0A2P6TNC0_CHLSO	A0A2P6TNC0	A0A2P6TNC0_CHLSO	C2E21_5453	Vesicle-associated 1-2			2	3	3	2	3	3	595096190	564218750	608916030	386006112	322753600	682338620	595096190	564218750	608916030	386006112	322753600	682338620
NVPLAER	R	D	17	23	7	2	tr|A0A2P6TJ03|A0A2P6TJ03_CHLSO	A0A2P6TJ03	A0A2P6TJ03_CHLSO	C2E21_6942	Luc7 3			0	0	0	1	0	0	0	0	0	48241896	0	0	0	0	0	0	0	0
NVPLAERDER	R	R	17	26	10	3	tr|A0A2P6TJ03|A0A2P6TJ03_CHLSO	A0A2P6TJ03	A0A2P6TJ03_CHLSO	C2E21_6942	Luc7 3			0	0	1	1	0	0	0	0	0	0	0	0	0	0	0	0	0	0
NVPLSSDDSNYK	R	A	181	192	12	2	tr|A0A2P6U155|A0A2P6U155_CHLSO	A0A2P6U155	A0A2P6U155_CHLSO	C2E21_1873	6-phosphogluconolactonase 1			3	3	7	2	2	3	836772100	392837344	945247040	620491200	497673632	914283970	836772100	392837344	945247040	620491200	497673632	914283970
NVPTWHR	K	D	104	110	7	2,3	tr|A0A2P6U113|A0A2P6U113_CHLSO	A0A2P6U113	A0A2P6U113_CHLSO	C2E21_1384	GTP-binding nuclear Ran	CHLNCDRAFT_36145	tr|E1ZJ35|E1ZJ35_CHLVA	0	0	1	1	1	0	0	0	97360120	27690230	11928499	0	0	0	0	27690230	11928499	0
NVPVWLLK	R	G	303	310	8	2	tr|A0A2P6TSQ1|A0A2P6TSQ1_CHLSO	A0A2P6TSQ1	A0A2P6TSQ1_CHLSO	C2E21_3937	NAD(P)-binding Rossmann-fold superfamily	CHLNCDRAFT_56191	tr|E1ZGP6|E1ZGP6_CHLVA	3	1	1	1	0	1	457797632	103114232	212573568	0	0	15413455	457797632	103114232	212573568	0	0	15413455
NVPYVFVPSK	K	A	74	83	10	2	tr|A0A2P6TE07|A0A2P6TE07_CHLSO	A0A2P6TE07	A0A2P6TE07_CHLSO	C2E21_8652	Ribonucloprotein	CHLNCDRAFT_31020	tr|E1ZDK5|E1ZDK5_CHLVA	2	1	3	2	1	1	866029820	1275403780	837940030	1303378300	640128130	1359925630	866029820	1275403780	837940030	1303378300	640128130	1359925630
NVQALEIELQSQLALK	R	Q	371	386	16	2	sp|P13645|K1C10_HUMAN	P13645	K1C10_HUMAN	KRT10	Keratin, type I cytoskeletal 10			0	1	0	2	0	1	0	72425616	0	147555312	0	72886176	0	72425616	0	147555312	0	72886176
NVQDAIADAEQRGEHALK	K	D	419	436	18	3	sp|P35908|K22E_HUMAN	P35908	K22E_HUMAN	KRT2	Keratin, type II cytoskeletal 2 epidermal			0	0	0	1	0	0	0	0	0	0	0	0	0	0	0	0	0	0
NVQEAALTAIAAVADTAEEYFIK	R	Y	535	557	23	2,3	tr|A0A2P6U5C3|A0A2P6U5C3_CHLSO	A0A2P6U5C3	A0A2P6U5C3_CHLSO	C2E21_0682	ARM repeat-containing isoform B		tr|A0A2P6U5E0|A0A2P6U5E0_CHLSO	2	0	2	1	0	0	12394924	0	16626878	0	0	0	12394924	0	16626878	0	0	0
NVQGVFAACPHETR	K	V	150	163	14	3	tr|A0A2P6U340|A0A2P6U340_CHLSO	A0A2P6U340	A0A2P6U340_CHLSO	C2E21_0968	Uncharacterized protein			0	0	1	0	0	0	0	0	0	0	0	0	0	0	0	0	0	0
NVQLALR	K	C	199	205	7	2	tr|A0A2P6TGP5|A0A2P6TGP5_CHLSO	A0A2P6TGP5	A0A2P6TGP5_CHLSO	C2E21_7886	Golgi apparatus 1			1	0	0	0	2	0	0	0	0	0	37080544	0	0	0	0	0	0	0
NVQVIFSENFGTEGR	R	G	306	320	15	2	tr|A0A2P6TT88|A0A2P6TT88_CHLSO	A0A2P6TT88	A0A2P6TT88_CHLSO	C2E21_3831	Glucose-6-phosphate 1-dehydrogenase	CHLNCDRAFT_134643, Cvchg6pdh	tr|D2KTU8|D2KTU8_CHLVU, tr|E1ZGF1|E1ZGF1_CHLVA	3	2	2	3	3	2	17401630	42941828	0	207170144	143398656	157241872	17401630	42941828	0	207170144	143398656	157241872
NVSAFLLDNQLCK	K	K	106	118	13	2	tr|A0A2P6TUH0|A0A2P6TUH0_CHLSO	A0A2P6TUH0	A0A2P6TUH0_CHLSO	C2E21_3722	Translation factor SUI1-like protein 2			0	2	0	0	0	0	0	0	0	0	0	0	0	0	0	0	0	0
NVSAFLLDNQLCKK	K	D	106	119	14	3	tr|A0A2P6TUH0|A0A2P6TUH0_CHLSO	A0A2P6TUH0	A0A2P6TUH0_CHLSO	C2E21_3722	Translation factor SUI1-like protein 2			0	0	1	0	2	0	0	0	0	0	45835504	0	0	0	0	0	0	0
NVSVCQLAGGASEEESIAHK	R	R	41	60	20	3	tr|A0A2P6TC69|A0A2P6TC69_CHLSO	A0A2P6TC69	A0A2P6TC69_CHLSO	C2E21_9238	Metal tolerance 1			2	2	2	2	1	2	280294528	293609856	219779104	274429408	68013512	373741952	280294528	293609856	219779104	274429408	68013512	373741952
NVSVCQLAGGASEEESIAHKR	R	I	41	61	21	4	tr|A0A2P6TC69|A0A2P6TC69_CHLSO	A0A2P6TC69	A0A2P6TC69_CHLSO	C2E21_9238	Metal tolerance 1			1	1	3	1	1	2	624081920	515268160	597132670	288487392	197119024	327356832	624081920	515268160	597132670	288487392	197119024	327356832
NVTEAHVR	R	E	111	118	8	2	tr|A0A2P6TD22|A0A2P6TD22_CHLSO	A0A2P6TD22	A0A2P6TD22_CHLSO	C2E21_8949	Serine arginine-rich splicing factor SR45-like			0	1	1	0	1	1	0	68443672	0	0	87995784	83411016	0	68443672	0	0	87995784	83411016
NVTLGVPR	K	L	1094	1101	8	2	tr|A0A2P6TSF6|A0A2P6TSF6_CHLSO	A0A2P6TSF6	A0A2P6TSF6_CHLSO	C2E21_4049	DNA-directed RNA polymerase subunit	CHLNCDRAFT_134851	tr|E1ZGY3|E1ZGY3_CHLVA	0	0	1	0	0	1	0	0	0	0	0	0	0	0	0	0	0	0
NVTLLDAPGHR	R	D	308	318	11	2	tr|A0A2P6TLA4|A0A2P6TLA4_CHLSO	A0A2P6TLA4	A0A2P6TLA4_CHLSO	C2E21_6184	HBS1 isoform X1 isoform B	CHLNCDRAFT_35207	tr|A0A2P6TLA8|A0A2P6TLA8_CHLSO, tr|E1ZCK6|E1ZCK6_CHLVA	0	0	0	0	1	0	0	0	0	0	0	0	0	0	0	0	0	0
NVTLQAGTER	R	A	57	66	10	2	tr|A0A2P6U3D8|A0A2P6U3D8_CHLSO	A0A2P6U3D8	A0A2P6U3D8_CHLSO	C2E21_0988	Peptide-methionine (R)-S-oxide reductase			1	0	0	0	0	0	22145618	0	0	0	0	0	0	0	0	0	0	0
NVTVVEEPVPNEISSSR	R	V	294	310	17	2	tr|A0A2P6TMU5|A0A2P6TMU5_CHLSO	A0A2P6TMU5	A0A2P6TMU5_CHLSO	C2E21_5980	Nicotinamide-nucleotide adenylyltransferase	CHLNCDRAFT_26277	tr|E1ZMD3|E1ZMD3_CHLVA	0	0	0	0	2	0	0	0	0	0	45699612	0	0	0	0	0	0	0
NVTYQEWDK	K	I	545	553	9	2	tr|A0A2P6TM42|A0A2P6TM42_CHLSO	A0A2P6TM42	A0A2P6TM42_CHLSO	C2E21_5943	Glutamyl-tRNA synthetase isoform B	CHLNCDRAFT_137448	tr|A0A2P6TM81|A0A2P6TM81_CHLSO, tr|E1ZMG7|E1ZMG7_CHLVA	0	0	0	0	0	1	0	0	0	0	0	0	0	0	0	0	0	0
NVTYQEWDKIWAINKR	K	V	545	560	16	3	tr|A0A2P6TM42|A0A2P6TM42_CHLSO	A0A2P6TM42	A0A2P6TM42_CHLSO	C2E21_5943	Glutamyl-tRNA synthetase isoform B		tr|A0A2P6TM81|A0A2P6TM81_CHLSO	1	0	0	0	1	0	45250160	0	0	0	0	0	0	0	0	0	0	0
NVVDHYEKPR	K	N	35	44	10	3	tr|A0A2P6TQW3|A0A2P6TQW3_CHLSO	A0A2P6TQW3	A0A2P6TQW3_CHLSO	C2E21_4616	Iron-sulfur cluster assembly protein			0	1	0	0	1	0	0	19394032	0	0	42218004	0	0	19394032	0	0	42218004	0
NVVFTVWDVGGQEK	K	L	59	72	14	2	tr|A0A2P6TJP4|A0A2P6TJP4_CHLSO	A0A2P6TJP4	A0A2P6TJP4_CHLSO	C2E21_6751	Arf6-family small GTPase	CHLNCDRAFT_35570	tr|E1ZFN5|E1ZFN5_CHLVA	0	1	0	0	1	1	0	51560796	0	0	0	0	0	0	0	0	0	0
NVVHGSDSPENGER	R	E	182	195	14	2	tr|A0A2P6TVZ8|A0A2P6TVZ8_CHLSO	A0A2P6TVZ8	A0A2P6TVZ8_CHLSO	C2E21_2738	Nucleoside diphosphate kinase		tr|A0A2P6TW09|A0A2P6TW09_CHLSO	1	0	0	0	0	0	0	0	0	0	0	0	0	0	0	0	0	0
NVVHQLELITDLLGTPSPEVIAK	R	V	226	248	23	3	tr|E1ZNH5|E1ZNH5_CHLVA	E1ZNH5	E1ZNH5_CHLVA	CHLNCDRAFT_138663	Mitogen-activated protein kinase	C2E21_8442	tr|A0A2P6TEH0|A0A2P6TEH0_CHLSO	0	0	0	1	0	0	0	0	0	28504084	0	0	0	0	0	0	0	0
NVVIEQAYGAPK	R	I	66	77	12	2	tr|A0A2P6TKV7|A0A2P6TKV7_CHLSO	A0A2P6TKV7	A0A2P6TKV7_CHLSO	C2E21_6208	Chaperonin mitochondrial	CHLNCDRAFT_51922	tr|E1ZCI5|E1ZCI5_CHLVA	3	2	3	3	1	1	1418135300	561671870	2711896830	0	564444740	1677458820	1418135300	561671870	2711896830	0	564444740	1677458820
NVVLEQSYGVPQVINDGVSIAR	R	A	66	87	22	2,3	tr|A0A2P6U4Q5|A0A2P6U4Q5_CHLSO	A0A2P6U4Q5	A0A2P6U4Q5_CHLSO	C2E21_0427	Ru large subunit-binding subunit alpha			1	1	4	3	2	4	0	341906432	1106399740	3090118140	164625456	3190367740	0	324384736	1215667970	1602381310	180883904	1585140480
NVVLESK	R	Y	71	77	7	2	tr|A0A2P6U4W3|A0A2P6U4W3_CHLSO	A0A2P6U4W3	A0A2P6U4W3_CHLSO	C2E21_0559	Ru large subunit-binding subunit chloroplastic isoform A	CHLNCDRAFT_59809	tr|A0A2P6U4W4|A0A2P6U4W4_CHLSO, tr|E1ZRQ6|E1ZRQ6_CHLVA	2	3	1	1	1	4	123246024	406608128	1656743420	1896566400	298433312	2104016640	123246024	406608128	1656743420	1896566400	298433312	2104016640
NVVTTCLEK	R	I	827	835	9	2	tr|A0A2P6TBT3|A0A2P6TBT3_CHLSO	A0A2P6TBT3	A0A2P6TBT3_CHLSO	C2E21_9362	DNA polymerase	CHLNCDRAFT_140309	tr|E1Z6R0|E1Z6R0_CHLVA	0	1	0	0	0	0	0	0	0	0	0	0	0	0	0	0	0	0
NVVVEAGAGASANFSDEEYK	K	A	125	144	20	2	tr|A0A2P6TWZ9|A0A2P6TWZ9_CHLSO	A0A2P6TWZ9	A0A2P6TWZ9_CHLSO	C2E21_3191	NAD(P) mitochondrial isoform B		tr|A0A2P6TX04|A0A2P6TX04_CHLSO	1	0	0	1	0	1	0	0	0	0	0	0	0	0	0	0	0	0
NVVVPVTSDK	K	G	525	534	10	2	tr|A0A2P6U5J9|A0A2P6U5J9_CHLSO	A0A2P6U5J9	A0A2P6U5J9_CHLSO	C2E21_0635	F1F0 ATP synthase gamma subunit			2	3	2	2	7	2	2345354750	2952418300	2522828030	2790855170	2435567100	0	2345354750	2952418300	2522828030	2790855170	2435567100	0
NVVVPVTSDKGLCGGINTVVCK	K	Y	525	546	22	2,3	tr|A0A2P6U5J9|A0A2P6U5J9_CHLSO	A0A2P6U5J9	A0A2P6U5J9_CHLSO	C2E21_0635	F1F0 ATP synthase gamma subunit			2	0	2	0	0	0	452960480	0	351351584	0	0	0	422077536	0	351351584	0	0	0
NWAAQLQAR	R	Y	326	334	9	2	tr|A0A2P6TN28|A0A2P6TN28_CHLSO	A0A2P6TN28	A0A2P6TN28_CHLSO	C2E21_5782	Chorismate lyase isoform A	CHLNCDRAFT_53018	tr|A0A2P6TN32|A0A2P6TN32_CHLSO, tr|A0A2P6TN41|A0A2P6TN41_CHLSO, tr|E1ZHY6|E1ZHY6_CHLVA	0	0	1	0	1	0	0	0	0	0	0	0	0	0	0	0	0	0
NWAGAPDHPCR	R	V	421	431	11	3	tr|A0A2P6U107|A0A2P6U107_CHLSO	A0A2P6U107	A0A2P6U107_CHLSO	C2E21_1906	Transmembrane 9 superfamily member	CHLNCDRAFT_36511	tr|E1ZLN8|E1ZLN8_CHLVA	1	1	1	1	1	0	91904648	100673216	57102344	74346104	123292384	0	91904648	100673216	57102344	74346104	123292384	0
NWAPDAER	R	S	269	276	8	2	tr|A0A2P6TSR8|A0A2P6TSR8_CHLSO	A0A2P6TSR8	A0A2P6TSR8_CHLSO	C2E21_4351	PAS PAC sensor	CHLNCDRAFT_57743	tr|E1ZE98|E1ZE98_CHLVA	1	0	0	0	0	0	0	0	0	0	0	0	0	0	0	0	0	0
NWCSFSR	K	I	474	480	7	2	tr|A0A076EAU8|A0A076EAU8_CHLSO	A0A076EAU8	A0A076EAU8_CHLSO	nad2	NADH dehydrogenase subunit 2	CHLNCDRAFT_28999	tr|A0A097P5Z9|A0A097P5Z9_CHLVA, tr|A0A0U1V5W3|A0A0U1V5W3_CHLSO, tr|A0A2I4S752|A0A2I4S752_9CHLO, tr|E1ZUF0|E1ZUF0_CHLVA, tr|U5U820|U5U820_9CHLO	0	1	0	0	0	1	0	67687920	0	0	0	38695420	0	67687920	0	0	0	38695420
NWHQCGLSSR	K	I	430	439	10	3	tr|A0A2P6TVT2|A0A2P6TVT2_CHLSO	A0A2P6TVT2	A0A2P6TVT2_CHLSO	C2E21_3016	DEAD-box ATP-dependent RNA helicase 42			1	0	0	0	0	0	12781278	0	0	0	0	0	0	0	0	0	0	0
NYAELFR	K	R	208	214	7	2	tr|A0A2P6THC1|A0A2P6THC1_CHLSO	A0A2P6THC1	A0A2P6THC1_CHLSO	C2E21_7607	Cyclopropane-fatty-acyl-phospholipid synthase			0	0	1	0	0	0	0	0	0	0	0	0	0	0	0	0	0	0
NYATAMEAALK	R	V	2865	2875	11	2	tr|A0A2P6U5E5|A0A2P6U5E5_CHLSO	A0A2P6U5E5	A0A2P6U5E5_CHLSO	C2E21_0059	Glutamine--fructose-6-phosphate aminotransferase [isomerizing] 2 isoform A	CHLNCDRAFT_136690	tr|A0A2P6U5E8|A0A2P6U5E8_CHLSO, tr|E1ZKU7|E1ZKU7_CHLVA	1	2	1	2	0	2	62296864	0	0	37831216	0	28789000	62296864	0	0	37831216	0	0
NYDDGTSSRPYGHALVCGLSK	K	E	27	47	21	3,4	tr|E1Z753|E1Z753_CHLVA	E1Z753	E1Z753_CHLVA	CHLNCDRAFT_57155	KOW domain-containing protein	C2E21_9488	tr|A0A2P6TBC3|A0A2P6TBC3_CHLSO	4	2	1	2	2	4	487160416	1718357760	351198528	0	1543305220	284530624	569688770	788065860	410694016	0	1164456830	332732096
NYDLQLGLDTLTPIASAHDR	R	V	113	132	20	3	tr|A0A2P6TCQ4|A0A2P6TCQ4_CHLSO	A0A2P6TCQ4	A0A2P6TCQ4_CHLSO	C2E21_9043	UDP-sulfoquinovose chloroplastic			3	0	0	0	0	0	0	0	0	0	0	0	0	0	0	0	0	0
NYELLNCDDHANFLR	K	R	39	53	15	3	tr|A0A2P6TKF6|A0A2P6TKF6_CHLSO	A0A2P6TKF6	A0A2P6TKF6_CHLSO	C2E21_6740	Pre-rRNA processing			0	1	0	0	2	1	0	36108172	0	0	117254664	0	0	36108172	0	0	117254664	0
NYELLQGK	R	T	220	227	8	2	tr|A0A2P6TV43|A0A2P6TV43_CHLSO	A0A2P6TV43	A0A2P6TV43_CHLSO	C2E21_3549	Proteasome subunit beta			0	0	0	0	1	0	0	0	0	0	2232504580	0	0	0	0	0	0	0
NYETMIVLRPTMADEER	R	D	279	295	17	3	tr|A0A2P6TJT5|A0A2P6TJT5_CHLSO	A0A2P6TJT5	A0A2P6TJT5_CHLSO	C2E21_6676	30S ribosomal S6			0	1	0	3	0	0	0	183828544	0	157427456	0	0	0	183828544	0	120520984	0	0
NYETMIVLRPTMADEERDQELAK	R	F	279	301	23	3,4	tr|A0A2P6TJT5|A0A2P6TJT5_CHLSO	A0A2P6TJT5	A0A2P6TJT5_CHLSO	C2E21_6676	30S ribosomal S6			2	4	5	2	0	0	98760560	326645824	1848761220	0	0	0	135987472	381259840	601773500	0	0	0
NYFYLFDVNSFITAK	R	S	239	253	15	2	tr|A0A2P6U3S2|A0A2P6U3S2_CHLSO	A0A2P6U3S2	A0A2P6U3S2_CHLSO	C2E21_0237	Pre-mRNA-processing-splicing factor 8 isoform A	CHLNCDRAFT_58930	tr|A0A2P6U3S9|A0A2P6U3S9_CHLSO, tr|E1ZPI5|E1ZPI5_CHLVA	1	1	1	1	1	0	0	0	17722856	52833072	0	0	0	0	17722856	52833072	0	0
NYGIWVR	K	Y	78	84	7	2	tr|A0A2P6TT38|A0A2P6TT38_CHLSO	A0A2P6TT38	A0A2P6TT38_CHLSO	C2E21_4360	60S ribosomal protein L18a	CHLNCDRAFT_30965	tr|E1ZE85|E1ZE85_CHLVA	0	0	0	0	1	0	0	0	0	0	0	0	0	0	0	0	0	0
NYGQLNVR	K	S	27	34	8	2	tr|A0A2P6TDP4|A0A2P6TDP4_CHLSO	A0A2P6TDP4	A0A2P6TDP4_CHLSO	C2E21_8796	H ACA ribonucleo complex subunit 4			1	2	1	1	2	3	491743936	838417280	821368380	774909440	838777540	782478460	491743936	838417280	821368380	774909440	838777540	782478460
NYILLHAPQEAEVK	K	S	323	336	14	2,3	tr|A0A2P6TT76|A0A2P6TT76_CHLSO	A0A2P6TT76	A0A2P6TT76_CHLSO	C2E21_4126	Rae1			1	2	3	0	2	2	51193660	0	79573024	0	0	0	51193660	0	79573024	0	0	0
NYILQMVK	R	K	278	285	8	2	tr|A0A2P6TQH3|A0A2P6TQH3_CHLSO	A0A2P6TQH3	A0A2P6TQH3_CHLSO	C2E21_5232	T-complex protein 1 subunit delta	CHLNCDRAFT_34242	tr|E1Z6D9|E1Z6D9_CHLVA	1	1	0	0	1	0	0	0	0	0	32479838	0	0	0	0	0	0	0
NYITAEYFR	R	T	490	498	9	2	tr|A0A2P6TXT4|A0A2P6TXT4_CHLSO	A0A2P6TXT4	A0A2P6TXT4_CHLSO	C2E21_2377	Dynamin-related 1E-like	CHLNCDRAFT_34749	tr|E1Z9J7|E1Z9J7_CHLVA	0	0	0	0	1	0	0	0	0	0	52019008	0	0	0	0	0	0	0
NYLDEFDR	R	K	396	403	8	2	tr|E1Z4F7|E1Z4F7_CHLVA	E1Z4F7	E1Z4F7_CHLVA	CHLNCDRAFT_29491	FAD_binding_3 domain-containing protein (Fragment)			1	1	1	1	1	2	473164352	54367300	83270384	57142452	20824276	70506056	473164352	54367300	83270384	57142452	20824276	70506056
NYLDEFDRK	R	Y	396	404	9	2,3	tr|E1Z4F7|E1Z4F7_CHLVA	E1Z4F7	E1Z4F7_CHLVA	CHLNCDRAFT_29491	FAD_binding_3 domain-containing protein (Fragment)			4	2	3	1	1	1	1466461950	309112288	680684670	193583392	90929248	165345616	658960060	137686608	209480272	430832832	202369136	367987744
NYLDWLTSIPWGQYSQEK	R	L	478	495	18	2	tr|A0A2P6U2W5|A0A2P6U2W5_CHLSO	A0A2P6U2W5	A0A2P6U2W5_CHLSO	C2E21_1292	Lon protease homolog, mitochondrial		tr|A0A2P6U2X4|A0A2P6U2X4_CHLSO	1	0	0	1	1	0	0	0	0	0	0	0	0	0	0	0	0	0
NYLGDDFSR	K	V	235	243	9	2	tr|A0A2P6U494|A0A2P6U494_CHLSO	A0A2P6U494	A0A2P6U494_CHLSO	C2E21_0546	Tetratricopeptide-like helical	CHLNCDRAFT_59230	tr|E1ZRU0|E1ZRU0_CHLVA	1	1	1	0	0	1	509926400	54806944	146670128	0	0	21509780	509926400	54806944	146670128	0	0	21509780
NYMQGLPYFDR	K	L	63	73	11	2	tr|A0A076EF31|A0A076EF31_CHLSO	A0A076EF31	A0A076EF31_CHLSO	nad7	NADH dehydrogenase subunit 7			2	2	2	1	1	2	0	61161356	113640408	129323768	0	42578220	0	61161356	113640408	129323768	0	42578220
NYNPNAEESR	R	K	91	100	10	2	tr|A0A2P6TRF2|A0A2P6TRF2_CHLSO	A0A2P6TRF2	A0A2P6TRF2_CHLSO	C2E21_4476	DNA-directed RNA polymerase III subunit RPC5 isoform A		tr|A0A2P6TRF3|A0A2P6TRF3_CHLSO	0	1	1	0	0	0	0	21931886	0	0	0	0	0	0	0	0	0	0
NYNTCATFCR	K	R	1134	1143	10	2	tr|A0A2P6TVS0|A0A2P6TVS0_CHLSO	A0A2P6TVS0	A0A2P6TVS0_CHLSO	C2E21_2714	Coatomer subunit alpha-1			1	1	1	1	1	1	53502964	47313736	0	28719102	0	0	53502964	47313736	0	28719102	0	0
NYQALYR	R	D	591	597	7	2	tr|A0A2P6TY60|A0A2P6TY60_CHLSO	A0A2P6TY60	A0A2P6TY60_CHLSO	C2E21_2263	Histone H2A deubiquitinase MYSM1 isoform B		tr|A0A2P6TY74|A0A2P6TY74_CHLSO	0	1	0	1	1	0	0	0	0	0	0	0	0	0	0	0	0	0
NYQEALK	R	L	177	183	7	2	tr|A0A2P6U592|A0A2P6U592_CHLSO	A0A2P6U592	A0A2P6U592_CHLSO	C2E21_0233	RNA polymerase-associated CTR9-like protein			1	0	0	0	0	0	0	0	0	0	0	0	0	0	0	0	0	0
NYQRPAAR	K	Q	390	397	8	3	tr|A0A2P6TTX4|A0A2P6TTX4_CHLSO	A0A2P6TTX4	A0A2P6TTX4_CHLSO	C2E21_3972	Putative splicing factor 3A subunit 1 isoform B		tr|A0A2P6TTX7|A0A2P6TTX7_CHLSO	0	0	0	1	0	0	0	0	0	10055231	0	0	0	0	0	0	0	0
NYQVLPDPDK	R	K	379	388	10	2	tr|A0A2P6U528|A0A2P6U528_CHLSO	A0A2P6U528	A0A2P6U528_CHLSO	C2E21_0680	Ribosome biogenesis brx1			0	0	0	0	1	0	0	0	0	0	0	0	0	0	0	0	0	0
NYQVLPDPDKKK	R	A	379	390	12	3	tr|A0A2P6U528|A0A2P6U528_CHLSO	A0A2P6U528	A0A2P6U528_CHLSO	C2E21_0680	Ribosome biogenesis brx1			1	1	0	0	0	0	0	23167176	0	0	0	0	0	0	0	0	0	0
NYRPLSK	R	E	924	930	7	2	tr|A0A2P6TCP8|A0A2P6TCP8_CHLSO	A0A2P6TCP8	A0A2P6TCP8_CHLSO	C2E21_9057	Elongation factor EF-3 isoform B		tr|A0A2P6TCQ9|A0A2P6TCQ9_CHLSO	2	1	1	1	0	1	37118356	33924572	26499984	0	0	0	37118356	33924572	26499984	0	0	0
NYSPYYNTIDDLKDQIVDLTVGNNK	K	T	200	224	25	3	sp|P35527|K1C9_HUMAN	P35527	K1C9_HUMAN	KRT9	Keratin, type I cytoskeletal 9			0	0	0	1	0	0	0	0	0	0	0	0	0	0	0	0	0	0
NYTGIVQGFR	K	K	96	105	10	2	tr|A0A2P6TD43|A0A2P6TD43_CHLSO	A0A2P6TD43	A0A2P6TD43_CHLSO	C2E21_8931	Mitochondrial phosphate carrier mitochondrial-like			2	2	4	2	3	1	1904607870	2075626500	1303571330	1359867010	2534458620	943525250	1904607870	2075626500	1303571330	1359867010	2534458620	943525250
NYTGIVQGFRK	K	I	96	106	11	2,3	tr|A0A2P6TD43|A0A2P6TD43_CHLSO	A0A2P6TD43	A0A2P6TD43_CHLSO	C2E21_8931	Mitochondrial phosphate carrier mitochondrial-like			3	0	1	0	1	0	404727392	0	143762384	0	32146030	0	217491664	0	131754864	0	41760988	0
NYTGVLTGK	K	G	263	271	9	2	sp|P28998|DHE4_CHLSO	P28998	DHE4_CHLSO		NADP-specific glutamate dehydrogenase (Fragment)	C2E21_7674	tr|A0A2P6TH34|A0A2P6TH34_CHLSO	1	0	2	1	0	0	2044123650	0	2319085570	833269500	0	0	2044123650	0	2319085570	833269500	0	0
NYTQASVAANYDYNIR	R	T	121	136	16	2	tr|A0A2P6TUE2|A0A2P6TUE2_CHLSO	A0A2P6TUE2	A0A2P6TUE2_CHLSO	C2E21_3761	Outer envelope pore isoform A			3	1	0	2	2	1	80559168	87514224	0	0	0	96552224	80559168	87514224	0	0	0	96552224
NYTVHGDGSSITVEPGLIGGEVNR	R	I	214	237	24	2,3	tr|A0A2P6U367|A0A2P6U367_CHLSO	A0A2P6U367	A0A2P6U367_CHLSO	C2E21_1139	Glycolate dehydrogenase			3	0	3	0	0	0	377045184	0	134680112	0	0	0	377045184	0	134680112	0	0	0
NYVAGSAELR	R	I	1519	1528	10	2	tr|A0A2P6U2P2|A0A2P6U2P2_CHLSO	A0A2P6U2P2	A0A2P6U2P2_CHLSO	C2E21_1061	Outer envelope of 80 kDa isoform 2			1	1	1	0	1	0	61026596	67209816	237630864	0	34391928	0	61026596	67209816	237630864	0	34391928	0
NYVLNQLHHRPPK	K	S	442	454	13	3,4	tr|A0A2P6U3S2|A0A2P6U3S2_CHLSO	A0A2P6U3S2	A0A2P6U3S2_CHLSO	C2E21_0237	Pre-mRNA-processing-splicing factor 8 isoform A	CHLNCDRAFT_58930	tr|A0A2P6U3S9|A0A2P6U3S9_CHLSO, tr|E1ZPI5|E1ZPI5_CHLVA	2	1	2	1	1	1	219568288	483032448	778171710	768849540	447664064	412261760	115407440	500155264	413008224	394288576	476994688	426875872
NYVSGIAGAR	R	N	248	257	10	2	tr|A0A2P6TN36|A0A2P6TN36_CHLSO	A0A2P6TN36	A0A2P6TN36_CHLSO	C2E21_5496	Long chain acyl-synthetase 4			1	1	1	1	1	1	135473152	96181864	85929336	119319144	71018056	82079912	135473152	96181864	85929336	119319144	71018056	82079912
NYYFVLHVK	R	K	42	50	9	2	tr|A0A2P6U2B7|A0A2P6U2B7_CHLSO	A0A2P6U2B7	A0A2P6U2B7_CHLSO	C2E21_1309	DNAJ heat shock family			1	0	1	0	0	0	103697224	0	86570696	0	0	0	103697224	0	86570696	0	0	0
NYYLHQSAK	K	E	397	405	9	3	tr|A0A2P6TYL9|A0A2P6TYL9_CHLSO	A0A2P6TYL9	A0A2P6TYL9_CHLSO	C2E21_2224	RNA helicase	CHLNCDRAFT_142930	tr|E1Z935|E1Z935_CHLVA	0	0	0	1	0	0	0	0	0	0	0	0	0	0	0	0	0	0
PAAAAAAGPR	K	A	249	258	10	2	tr|A0A2P6TK53|A0A2P6TK53_CHLSO	A0A2P6TK53	A0A2P6TK53_CHLSO	C2E21_6605	Prolyl-tRNA synthetase associated domain-containing 1			0	0	0	1	0	1	0	0	0	0	0	26646732	0	0	0	0	0	0
PAAAAAPEPK	K	K	467	476	10	2	tr|A0A2P6U548|A0A2P6U548_CHLSO	A0A2P6U548	A0A2P6U548_CHLSO	C2E21_0391	Eukaryotic translation initiation factor 4G			1	0	0	0	0	0	0	0	0	0	0	0	0	0	0	0	0	0
PAAAAPR	R	R	124	130	7	2	tr|A0A2P6TUG6|A0A2P6TUG6_CHLSO	A0A2P6TUG6	A0A2P6TUG6_CHLSO	C2E21_3512	CHROMATIN REMODELING 5 isoform B	C2E21_1685, C2E21_7657, C2E21_8964, CHLNCDRAFT_136003	tr|A0A2P6TD28|A0A2P6TD28_CHLSO, tr|A0A2P6THH4|A0A2P6THH4_CHLSO, tr|A0A2P6TUH4|A0A2P6TUH4_CHLSO, tr|A0A2P6TZZ4|A0A2P6TZZ4_CHLSO, tr|E1ZJI9|E1ZJI9_CHLVA	1	0	0	0	0	0	0	0	0	0	0	0	0	0	0	0	0	0
PAAAAVEAGPGSPKAGGDSVPSSGFQLR	K	D	447	474	28	4	tr|A0A2P6TEN6|A0A2P6TEN6_CHLSO	A0A2P6TEN6	A0A2P6TEN6_CHLSO	C2E21_8531	Multidrug resistance-associated 1 isoform X3			1	0	0	0	0	0	191518192	0	0	0	0	0	0	0	0	0	0	0
PAAEGTGVIAGGAVR	R	V	165	179	15	2	tr|A0A2P6TKZ4|A0A2P6TKZ4_CHLSO	A0A2P6TKZ4	A0A2P6TKZ4_CHLSO	C2E21_6392	30S ribosomal S5	CHLNCDRAFT_35091	tr|E1ZD39|E1ZD39_CHLVA	0	0	0	1	0	0	0	0	0	15342704	0	0	0	0	0	0	0	0
PAAFTYR	K	N	554	560	7	2	tr|A0A2P6TYS6|A0A2P6TYS6_CHLSO	A0A2P6TYS6	A0A2P6TYS6_CHLSO	C2E21_2074	NADH:ubiquinone oxidoreductase 76 kDa subunit			0	1	1	1	0	0	0	0	89260936	79696744	0	0	0	0	89260936	79696744	0	0
PAAKPAPAKPAPK	K	P	35	47	13	3,4	tr|A0A2P6TLA4|A0A2P6TLA4_CHLSO	A0A2P6TLA4	A0A2P6TLA4_CHLSO	C2E21_6184	HBS1 isoform X1 isoform B		tr|A0A2P6TLA8|A0A2P6TLA8_CHLSO	0	0	1	1	0	0	0	0	9681035	13068283	0	0	0	0	0	0	0	0
PADIYATDEPQAAFHAR	R	I	443	459	17	3	tr|A0A2P6TS57|A0A2P6TS57_CHLSO	A0A2P6TS57	A0A2P6TS57_CHLSO	C2E21_4717	Putative 26S proteasome non-ATPase regulatory subunit 3	CHLNCDRAFT_20545	tr|E1Z830|E1Z830_CHLVA	1	3	3	3	1	2	110076520	783896130	634403140	929759620	0	639843330	110076520	783896130	634403140	929759620	0	639843330
PADLAEQTR	R	L	524	532	9	2	tr|A0A2P6TKK0|A0A2P6TKK0_CHLSO	A0A2P6TKK0	A0A2P6TKK0_CHLSO	C2E21_6777	Importin subunit beta-1-like			1	0	0	0	1	0	27886988	0	0	0	0	0	0	0	0	0	0	0
PAEEIVGMAPEEATA	R	-	253	267	15	2	tr|A0A2P6TJF3|A0A2P6TJF3_CHLSO	A0A2P6TJF3	A0A2P6TJF3_CHLSO	C2E21_6959	40S ribosomal protein S3a		tr|A0A2P6TJF7|A0A2P6TJF7_CHLSO	2	3	0	0	0	3	131654664	43471280	0	0	0	54274656	131654664	43471280	0	0	0	54274656
PAEPAAAPAAAAAR	R	A	206	219	14	2	tr|A0A2P6TTN9|A0A2P6TTN9_CHLSO	A0A2P6TTN9	A0A2P6TTN9_CHLSO	C2E21_3847	U2 small nuclear ribonucleo A			1	1	1	1	1	1	0	56241024	34727496	86615984	61526192	88645376	0	56241024	34727496	86615984	61526192	88645376
PAEVPDVIAK	R	L	278	287	10	2	tr|A0A2P6TCP8|A0A2P6TCP8_CHLSO	A0A2P6TCP8	A0A2P6TCP8_CHLSO	C2E21_9057	Elongation factor EF-3 isoform B		tr|A0A2P6TCQ9|A0A2P6TCQ9_CHLSO	1	0	0	0	0	0	13161923	0	0	0	0	0	0	0	0	0	0	0
PAEYLQIDLDELDQNAAVNK	R	A	98	117	20	2,3	tr|A0A2P6U4D0|A0A2P6U4D0_CHLSO	A0A2P6U4D0	A0A2P6U4D0_CHLSO	C2E21_0372	Chlorophyll a-b binding protein, chloroplastic			10	7	9	6	8	8	706850500	1368044030	1435238020	1521717250	2631035390	1847653760	706850500	1368044030	1435238020	1521717250	2631035390	1847653760
PAFAFFGGK	R	K	627	635	9	2	tr|A0A2P6U2D9|A0A2P6U2D9_CHLSO	A0A2P6U2D9	A0A2P6U2D9_CHLSO	C2E21_1189	TIC chloroplastic			0	0	0	1	1	0	0	0	0	37967932	0	0	0	0	0	0	0	0
PAFLDGYLGK	K	S	429	438	10	2	tr|A0A2P6U062|A0A2P6U062_CHLSO	A0A2P6U062	A0A2P6U062_CHLSO	C2E21_1858	Tetratricopeptide repeat 1			1	0	0	1	0	1	0	0	0	0	0	0	0	0	0	0	0	0
PAGAYTVAR	K	V	310	318	9	2	tr|A0A2P6TS80|A0A2P6TS80_CHLSO	A0A2P6TS80	A0A2P6TS80_CHLSO	C2E21_4055	Histone H3			0	1	0	0	0	0	0	0	0	0	0	0	0	0	0	0	0	0
PAGGLSAAEAAR	R	Q	1462	1473	12	2	tr|A0A2P6TUT3|A0A2P6TUT3_CHLSO	A0A2P6TUT3	A0A2P6TUT3_CHLSO	C2E21_3359	Spindle assembly abnormal 6-like protein			0	0	0	1	0	0	0	0	0	0	0	0	0	0	0	0	0	0
PAGSALLPALGLLGITLAR	K	A	489	507	19	2	tr|A0A2P6TS80|A0A2P6TS80_CHLSO	A0A2P6TS80	A0A2P6TS80_CHLSO	C2E21_4055	Histone H3			1	1	1	1	1	1	34092256	108118968	36208496	44798104	127668176	80440712	34092256	108118968	36208496	44798104	127668176	80440712
PAGTMMFYK	R	H	185	193	9	2	tr|A0A2P6TUJ0|A0A2P6TUJ0_CHLSO	A0A2P6TUJ0	A0A2P6TUJ0_CHLSO	C2E21_3418	Aldehyde dehydrogenase 22A1			2	0	0	0	1	0	33295628	0	0	0	37082000	0	0	0	0	0	0	0
PAHAQELAVPAILR	R	G	78	91	14	3	tr|A0A2P6TCA1|A0A2P6TCA1_CHLSO	A0A2P6TCA1	A0A2P6TCA1_CHLSO	C2E21_9239	DEAD-box ATP-dependent RNA helicase 22			0	0	0	0	1	0	0	0	0	0	0	0	0	0	0	0	0	0
PAHGTLATPIR	R	A	464	474	11	3	tr|A0A2P6TV41|A0A2P6TV41_CHLSO	A0A2P6TV41	A0A2P6TV41_CHLSO	C2E21_3613	Mitochondrial Rho GTPase		tr|A0A2P6TV49|A0A2P6TV49_CHLSO	1	0	1	1	0	1	100332776	0	0	45156796	0	130242776	100332776	0	0	45156796	0	130242776
PAIINVNIGTTVK	R	G	269	281	13	2	tr|A0A2P6U0R1|A0A2P6U0R1_CHLSO	A0A2P6U0R1	A0A2P6U0R1_CHLSO	C2E21_1714	Histidine decarboxylase			0	1	0	0	1	0	0	0	0	0	27690610	0	0	0	0	0	0	0
PAILLCHGFGAFSEHYR	R	G	512	528	17	4	tr|A0A2P6TI47|A0A2P6TI47_CHLSO	A0A2P6TI47	A0A2P6TI47_CHLSO	C2E21_7227	Deoxyribodipyrimidine photolyase isoform A	CHLNCDRAFT_143484	tr|A0A2P6TI49|A0A2P6TI49_CHLSO, tr|A0A2P6TI53|A0A2P6TI53_CHLSO, tr|E1ZB06|E1ZB06_CHLVA	1	3	2	1	1	1	62432620	106667504	87131176	109788416	31765510	68790968	62432620	106667504	87131176	109788416	31765510	68790968
PAILLHTTDGGK	K	S	160	171	12	2,3	tr|A0A2P6U5H8|A0A2P6U5H8_CHLSO	A0A2P6U5H8	A0A2P6U5H8_CHLSO	C2E21_0572	Photosystem II stability assembly factor chloroplastic	CHLNCDRAFT_37063	tr|E1ZPQ7|E1ZPQ7_CHLVA	2	3	5	1	0	2	903151360	565882370	935624190	0	0	0	903151360	565882370	637674560	0	0	0
PAINVGISVSR	R	V	356	366	11	2	tr|W8SKS1|W8SKS1_CHLSO	W8SKS1	W8SKS1_CHLSO	atpA	ATP synthase subunit alpha, chloroplastic	atp1	sp|P56294|ATPA_CHLVU, tr|A0A076E9A2|A0A076E9A2_CHLSO, tr|A0A076EEW5|A0A076EEW5_CHLSO, tr|A0A097P5X8|A0A097P5X8_CHLVA, tr|A0A2I4S6L4|A0A2I4S6L4_9CHLO, tr|A0A2I4S6R5|A0A2I4S6R5_9CHLO, tr|A0A2I4S703|A0A2I4S703_9CHLO, tr|A0A2I4S9E5|A0A2I4S9E5_9CHLO, tr|F2YGQ9|F2YGQ9_CHLVA, tr|U5U4W0|U5U4W0_9CHLO, tr|U5U524|U5U524_9CHLO	10	7	11	14	8	19	118220216	18658808	71368960	998295680	925647420	146407072	118220216	18658808	71368960	998295680	925647420	146407072
PALQVLK	R	T	609	615	7	2	tr|A0A2P6TQP1|A0A2P6TQP1_CHLSO	A0A2P6TQP1	A0A2P6TQP1_CHLSO	C2E21_4421	Phosphate acetyltransferase isoform B		tr|A0A2P6TQP0|A0A2P6TQP0_CHLSO, tr|A0A2P6TQQ1|A0A2P6TQQ1_CHLSO	0	0	0	2	0	1	0	0	0	51915432	0	0	0	0	0	0	0	0
PALYQTDPSGTYSAWK	R	A	143	158	16	2	tr|A0A2P6TSY2|A0A2P6TSY2_CHLSO	A0A2P6TSY2	A0A2P6TSY2_CHLSO	C2E21_3907	Proteasome subunit alpha type	CHLNCDRAFT_24020	tr|E1ZGL8|E1ZGL8_CHLVA	0	1	3	1	2	1	0	383773824	203512304	740882500	440611072	775700350	0	383773824	203512304	740882500	440611072	775700350
PAMPVPK	R	A	253	259	7	2	tr|A0A2P6THW1|A0A2P6THW1_CHLSO	A0A2P6THW1	A0A2P6THW1_CHLSO	C2E21_7281	Mitochondrial import inner membrane translocase subunit Tim17 Tim22 Tim23 family isoform A			1	0	0	1	0	0	0	0	0	0	0	0	0	0	0	0	0	0
PANPSTPYLTLPLK	R	A	2168	2181	14	2	tr|A0A2P6TE50|A0A2P6TE50_CHLSO	A0A2P6TE50	A0A2P6TE50_CHLSO	C2E21_8568	Fibronectin type III domain-containing			0	1	0	1	0	0	0	106101024	0	220512224	0	0	0	106101024	0	220512224	0	0
PAPAPGR	R	R	544	550	7	2	tr|A0A2P6TN78|A0A2P6TN78_CHLSO	A0A2P6TN78	A0A2P6TN78_CHLSO	C2E21_5419	Glutathione chloroplastic	CHLNCDRAFT_134421	tr|E1ZFY6|E1ZFY6_CHLVA	0	0	0	1	0	0	0	0	0	0	0	0	0	0	0	0	0	0
PAPLLLGGLLETAVRDELTSQNLGVAPR	R	F	497	524	28	3	tr|A0A2P6TBL5|A0A2P6TBL5_CHLSO	A0A2P6TBL5	A0A2P6TBL5_CHLSO	C2E21_9439	Nuclear pore complex Nup155 isoform B		tr|A0A2P6TBM4|A0A2P6TBM4_CHLSO	1	1	0	1	0	1	0	0	0	22171188	0	0	0	0	0	0	0	0
PAPPPAK	K	K	579	585	7	2	tr|A0A2P6TD67|A0A2P6TD67_CHLSO	A0A2P6TD67	A0A2P6TD67_CHLSO	C2E21_8930	DNA topoisomerase I			0	0	0	0	1	0	0	0	0	0	0	0	0	0	0	0	0	0
PAPVPAVNPNR	R	N	816	826	11	2	tr|A0A2P6TIT5|A0A2P6TIT5_CHLSO	A0A2P6TIT5	A0A2P6TIT5_CHLSO	C2E21_7021	Cold shock domain-containing E1			0	0	0	1	0	0	0	0	0	0	0	0	0	0	0	0	0	0
PAQKPGVEEAEAAPIHR	K	I	7	23	17	3,4	tr|A0A2P6TP01|A0A2P6TP01_CHLSO	A0A2P6TP01	A0A2P6TP01_CHLSO	C2E21_5682	Ribosomal S1			0	0	0	1	1	1	0	0	0	0	52064504	0	0	0	0	0	0	0
PAQPIVLYEFEGCPFCR	R	K	110	126	17	2	tr|A0A2P6TZD8|A0A2P6TZD8_CHLSO	A0A2P6TZD8	A0A2P6TZD8_CHLSO	C2E21_2436	Thioredoxin family			0	1	1	0	0	0	0	0	0	0	0	0	0	0	0	0	0	0
PAQQAQQAQQGGDVPANVAEAR	K	A	893	914	22	2,3	tr|A0A2P6U2D9|A0A2P6U2D9_CHLSO	A0A2P6U2D9	A0A2P6U2D9_CHLSO	C2E21_1189	TIC chloroplastic			0	0	0	3	3	3	0	0	0	67558472	110160944	143077376	0	0	0	38643540	63553516	81248520
PARGSMVVRAGYLGSATNQIMVLSTFLPLVAGR	R	F	21	53	33	3	tr|E1ZLP4|E1ZLP4_CHLVA	E1ZLP4	E1ZLP4_CHLVA	CHLNCDRAFT_136967	Uncharacterized protein			0	0	0	0	0	1	0	0	0	0	0	0	0	0	0	0	0	0
PASCVLGVR	K	N	45	53	9	2	tr|A0A2P6TSD6|A0A2P6TSD6_CHLSO	A0A2P6TSD6	A0A2P6TSD6_CHLSO	C2E21_3781	Interferon-related developmental regulator family			1	1	2	1	2	2	0	281932480	134422368	183690160	381542272	194089456	0	281932480	134422368	183690160	381542272	194089456
PASPSSPDFGYSR	R	G	404	416	13	2	tr|A0A2P6U4W9|A0A2P6U4W9_CHLSO	A0A2P6U4W9	A0A2P6U4W9_CHLSO	C2E21_0277	Pkinase-domain-containing			0	0	0	0	1	0	0	0	0	0	0	0	0	0	0	0	0	0
PASYGLGEQTLVDPAVRNTLQLEPSEFR	R	I	1669	1696	28	5	tr|A0A2P6TYB8|A0A2P6TYB8_CHLSO	A0A2P6TYB8	A0A2P6TYB8_CHLSO	C2E21_2421	Mg-protoporphyrin IX chelatase			1	0	0	0	0	0	0	0	0	0	0	0	0	0	0	0	0	0
PATPPRG	R	-	310	316	7	2	tr|A0A2P6TDI8|A0A2P6TDI8_CHLSO	A0A2P6TDI8	A0A2P6TDI8_CHLSO	C2E21_8807	Serine/threonine-protein phosphatase			0	0	0	0	1	0	0	0	0	0	0	0	0	0	0	0	0	0
PAVALVCPDR	R	S	141	150	10	2	tr|A0A2P6U3U4|A0A2P6U3U4_CHLSO	A0A2P6U3U4	A0A2P6U3U4_CHLSO	C2E21_0507	Uncharacterized protein			0	1	0	0	0	0	0	0	0	0	0	0	0	0	0	0	0	0
PAVLATK	R	L	418	424	7	2	tr|E1ZDD8|E1ZDD8_CHLVA	E1ZDD8	E1ZDD8_CHLVA	CHLNCDRAFT_51862	Uncharacterized protein			1	0	1	1	1	0	79590752	0	72665344	0	64976332	0	79590752	0	72665344	0	64976332	0
PAVPIGGAYR	K	L	100	109	10	2	tr|A0A2P6TCG2|A0A2P6TCG2_CHLSO	A0A2P6TCG2	A0A2P6TCG2_CHLSO	C2E21_9150	Glucose-1-phosphate adenylyltransferase	CHLNCDRAFT_37654	tr|E1ZTI5|E1ZTI5_CHLVA	0	0	0	0	0	1	0	0	0	0	0	0	0	0	0	0	0	0
PAWLDGSLPGDR	R	G	77	88	12	2	tr|A0A2P6U4D0|A0A2P6U4D0_CHLSO	A0A2P6U4D0	A0A2P6U4D0_CHLSO	C2E21_0372	Chlorophyll a-b binding protein, chloroplastic	CHLNCDRAFT_56266	tr|E1ZL78|E1ZL78_CHLVA	1	2	1	2	4	2	49794532	368868352	138328224	526850496	766367490	785851390	49794532	368868352	138328224	526850496	766367490	785851390
PAYAAIGHHAR	R	D	1558	1568	11	3	tr|A0A2P6TQ19|A0A2P6TQ19_CHLSO	A0A2P6TQ19	A0A2P6TQ19_CHLSO	C2E21_5310	U5 small nuclear ribonucleo 200 kDa helicase-like			0	0	0	1	0	0	0	0	0	31811446	0	0	0	0	0	0	0	0
PAYGAGIPFSFFVLR	R	S	159	173	15	2	tr|A0A2P6TGR0|A0A2P6TGR0_CHLSO	A0A2P6TGR0	A0A2P6TGR0_CHLSO	C2E21_7729	Metaxin 1			0	0	0	1	0	0	0	0	0	21413022	0	0	0	0	0	0	0	0
PDADVHGGFVLR	K	L	333	344	12	2	tr|A0A2P6TE56|A0A2P6TE56_CHLSO	A0A2P6TE56	A0A2P6TE56_CHLSO	C2E21_8567	Fibronectin type III domain-containing			1	3	0	0	1	1	280829856	3978524160	0	0	0	0	280829856	3978524160	0	0	0	0
PDAILPTMGGQTGLNLAKALSERGILDK	R	Y	156	183	28	4	tr|A0A2P6TI59|A0A2P6TI59_CHLSO	A0A2P6TI59	A0A2P6TI59_CHLSO	C2E21_7486	Carbamoyl-phosphate synthase large chloroplastic			0	1	0	0	0	0	0	0	0	0	0	0	0	0	0	0	0	0
PDEISSIIK	R	Q	6	14	9	2	tr|W8SKS1|W8SKS1_CHLSO	W8SKS1	W8SKS1_CHLSO	atpA	ATP synthase subunit alpha, chloroplastic		sp|P56294|ATPA_CHLVU, tr|A0A076EEW5|A0A076EEW5_CHLSO, tr|A0A2I4S6R5|A0A2I4S6R5_9CHLO, tr|A0A2I4S703|A0A2I4S703_9CHLO, tr|F2YGQ9|F2YGQ9_CHLVA, tr|U5U4W0|U5U4W0_9CHLO	3	1	4	1	0	1	349404736	0	60450256	113969720	0	0	349404736	0	60450256	113969720	0	0
PDGSEPSVR	M	G	2	10	9	2	tr|A0A2P6TXM1|A0A2P6TXM1_CHLSO	A0A2P6TXM1	A0A2P6TXM1_CHLSO	C2E21_2125	ABC transporter A family member 7-like			0	0	1	0	0	0	0	0	49066112	0	0	0	0	0	0	0	0	0
PDMVGHYLAEFSISYK	K	P	115	130	16	3	tr|A0A2P6TI05|A0A2P6TI05_CHLSO	A0A2P6TI05	A0A2P6TI05_CHLSO	C2E21_7240	40S ribosomal S15			0	0	0	0	2	0	0	0	0	0	0	0	0	0	0	0	0	0
PFAENLVK	R	V	76	83	8	2	tr|A0A2P6TTQ2|A0A2P6TTQ2_CHLSO	A0A2P6TTQ2	A0A2P6TTQ2_CHLSO	C2E21_4384	ATP synthase gamma chloroplastic	CHLNCDRAFT_145385	tr|E1ZEB1|E1ZEB1_CHLVA	1	1	2	1	2	1	1855838460	1594939140	1772434940	2409227520	1304342020	4152442880	1855838460	1594939140	1772434940	2409227520	1304342020	4152442880
PFETVWNQHPK	M	E	2	12	11	2,3	tr|A0A2P6TD80|A0A2P6TD80_CHLSO	A0A2P6TD80	A0A2P6TD80_CHLSO	C2E21_8761	40S ribosomal S29			2	5	3	4	10	3	1169776130	7285264400	1629746300	2763308030	3902904580	2187549950	1169776130	7285264400	1629746300	2763308030	0	2187549950
PFETVWNQHPKEYGK	M	G	2	16	15	3	tr|A0A2P6TD80|A0A2P6TD80_CHLSO	A0A2P6TD80	A0A2P6TD80_CHLSO	C2E21_8761	40S ribosomal S29			0	0	0	0	1	0	0	0	0	0	0	0	0	0	0	0	0	0
PFGVALLVAGWDAEGGPVLFHTDPSGTYVK	R	Y	136	165	30	3	tr|E1ZN67|E1ZN67_CHLVA	E1ZN67	E1ZN67_CHLVA	CHLNCDRAFT_26444	Proteasome subunit alpha type	C2E21_0634	tr|A0A2P6U538|A0A2P6U538_CHLSO	0	0	0	0	1	1	0	0	0	0	0	0	0	0	0	0	0	0
PFITYHNDLDMQLYMR	R	I	874	889	16	2,3	tr|A0A2P6TCU7|A0A2P6TCU7_CHLSO	A0A2P6TCU7	A0A2P6TCU7_CHLSO	C2E21_8995	Lysine--tRNA ligase		tr|A0A2P6TCV5|A0A2P6TCV5_CHLSO	2	0	0	0	0	0	209152624	0	0	0	0	0	0	0	0	0	0	0
PFLGTVGMIGTNYTDEHVATGFGNHLAR	K	P	182	209	28	3,4	tr|A0A2P6U3X6|A0A2P6U3X6_CHLSO	A0A2P6U3X6	A0A2P6U3X6_CHLSO	C2E21_0035	Proteasome subunit beta			0	0	2	1	0	1	0	0	0	0	0	0	0	0	0	0	0	0
PFLNDLTGK	K	Q	528	536	9	2	tr|A0A2P6TU20|A0A2P6TU20_CHLSO	A0A2P6TU20	A0A2P6TU20_CHLSO	C2E21_3575	Ornithine decarboxylase	CHLNCDRAFT_23084	tr|E1ZEQ8|E1ZEQ8_CHLVA	0	2	0	2	1	2	0	0	0	0	66351316	86550056	0	0	0	0	66351316	86550056
PFSDILTSIR	R	Y	9	18	10	2	sp|P56309|PSBE_CHLVU	P56309	PSBE_CHLVU	psbE	Cytochrome b559 subunit alpha		tr|A0A2I4S6S1|A0A2I4S6S1_9CHLO, tr|A0A2I4S718|A0A2I4S718_9CHLO, tr|F2YGI7|F2YGI7_CHLVA, tr|U5U8B8|U5U8B8_9CHLO, tr|W8SU91|W8SU91_CHLSO	1	0	0	1	1	1	111576496	0	0	169523152	61446020	176166848	111576496	0	0	169523152	61446020	176166848
PFTSAANALEQINAVSESQVTDDLK	K	N	51	75	25	3	tr|E1ZDR7|E1ZDR7_CHLVA	E1ZDR7	E1ZDR7_CHLVA	CHLNCDRAFT_145563	Nop domain-containing protein			0	1	0	1	0	1	0	0	0	47546424	0	30630730	0	0	0	47546424	0	30630730
PGASMAPLDIR	R	G	1305	1315	11	2	tr|A0A2P6TD09|A0A2P6TD09_CHLSO	A0A2P6TD09	A0A2P6TD09_CHLSO	C2E21_8932	Pyruvate carboxylase isoform A		tr|A0A2P6TD11|A0A2P6TD11_CHLSO	1	2	3	2	3	2	0	88981856	801773120	440234368	496073760	498095392	0	320939168	667528130	273284576	358450592	414696704
PGDCVVALHR	R	I	876	885	10	3	tr|A0A2P6TI93|A0A2P6TI93_CHLSO	A0A2P6TI93	A0A2P6TI93_CHLSO	C2E21_7368	Pyruvate kinase			0	0	0	1	0	0	0	0	0	48410120	47209208	0	0	0	0	48410120	47209208	0
PGDDVEYTIR	K	R	511	520	10	2	tr|A0A2P6TIT5|A0A2P6TIT5_CHLSO	A0A2P6TIT5	A0A2P6TIT5_CHLSO	C2E21_7021	Cold shock domain-containing E1			0	0	0	1	0	1	0	0	0	0	0	0	0	0	0	0	0	0
PGGLDLK	R	V	404	410	7	2	tr|A0A2P6TUK0|A0A2P6TUK0_CHLSO	A0A2P6TUK0	A0A2P6TUK0_CHLSO	C2E21_3393	Sulfite mitochondrial			1	2	1	2	3	1	0	283199552	0	272774432	268906976	0	0	283199552	0	272774432	268906976	0
PGGRPGPQR	R	G	1353	1361	9	3	tr|A0A2P6U548|A0A2P6U548_CHLSO	A0A2P6U548	A0A2P6U548_CHLSO	C2E21_0391	Eukaryotic translation initiation factor 4G	CHLNCDRAFT_59437	tr|E1ZTU1|E1ZTU1_CHLVA	0	0	0	1	1	0	0	0	0	0	0	0	0	0	0	0	0	0
PGGVAQDLPLGISEDIFK	R	F	164	181	18	2	tr|A0A076EF31|A0A076EF31_CHLSO	A0A076EF31	A0A076EF31_CHLSO	nad7	NADH dehydrogenase subunit 7		tr|A0A097P5X6|A0A097P5X6_CHLVA, tr|A0A2I4S6K9|A0A2I4S6K9_9CHLO, tr|A0A2I4S746|A0A2I4S746_9CHLO, tr|U5U8H1|U5U8H1_9CHLO	1	0	0	0	0	0	10840814	0	0	0	0	0	0	0	0	0	0	0
PGIAVGLNK	M	G	2	10	9	2	tr|A0A2P6TRC4|A0A2P6TRC4_CHLSO	A0A2P6TRC4	A0A2P6TRC4_CHLSO	C2E21_4452	60S ribosomal protein L36			0	1	0	0	0	0	0	0	0	0	0	0	0	0	0	0	0	0
PGIGASTSSR	R	F	137	146	10	2	tr|A0A2P6TI05|A0A2P6TI05_CHLSO	A0A2P6TI05	A0A2P6TI05_CHLSO	C2E21_7240	40S ribosomal S15			1	1	4	1	2	1	169330976	1565067390	333108768	942753340	3840875520	658601280	169330976	1565067390	333108768	942753340	3840875520	658601280
PGLLISVASALESQSAGLR	M	A	2	20	19	2	tr|A0A2P6TZX4|A0A2P6TZX4_CHLSO	A0A2P6TZX4	A0A2P6TZX4_CHLSO	C2E21_1818	Tryptophan-rich sensory			1	2	2	0	3	0	37251832	31639170	27350262	0	15854542	0	37251832	31639170	27350262	0	15854542	0
PGLVSLVPGGTITYENR	K	N	451	467	17	2	tr|A0A2P6U457|A0A2P6U457_CHLSO	A0A2P6U457	A0A2P6U457_CHLSO	C2E21_0563	TOC75-chloroplastic	CHLNCDRAFT_140184	tr|E1ZRQ5|E1ZRQ5_CHLVA	0	0	0	1	0	1	0	0	0	50968676	0	50824952	0	0	0	50968676	0	50824952
PGPPDAPPPR	R	G	449	458	10	2	tr|A0A2P6TS78|A0A2P6TS78_CHLSO	A0A2P6TS78	A0A2P6TS78_CHLSO	C2E21_3898	Splicing factor U2af large subunit A-like isoform X1			0	0	0	2	0	1	0	0	0	0	0	0	0	0	0	0	0	0
PGQEITMTGPTGK	K	V	768	780	13	2	tr|A0A2P6TNF1|A0A2P6TNF1_CHLSO	A0A2P6TNF1	A0A2P6TNF1_CHLSO	C2E21_5690	Ferredoxin-NADP+ reductase	CHLNCDRAFT_35035	tr|E1ZBP9|E1ZBP9_CHLVA	0	0	0	2	1	1	0	0	0	0	0	36372284	0	0	0	0	0	0
PGQEQLCR	K	M	436	443	8	2	tr|A0A2P6TB93|A0A2P6TB93_CHLSO	A0A2P6TB93	A0A2P6TB93_CHLSO	C2E21_9447	T-complex 1 subunit alpha			0	0	0	1	0	0	0	0	0	0	0	0	0	0	0	0	0	0
PGQSCACGALIK	R	S	233	244	12	2	tr|A0A2P6TH80|A0A2P6TH80_CHLSO	A0A2P6TH80	A0A2P6TH80_CHLSO	C2E21_7698	Low-CO2 inducible	C2E21_7696, C2E21_7780, CHLNCDRAFT_53648, CHLNCDRAFT_58491, CHLNCDRAFT_8957, CHLNCDRAFT_8980	tr|A0A2P6TGR5|A0A2P6TGR5_CHLSO, tr|A0A2P6TH07|A0A2P6TH07_CHLSO, tr|A0A345AZY2|A0A345AZY2_9CHLO, tr|E1ZHQ7|E1ZHQ7_CHLVA, tr|E1ZKK4|E1ZKK4_CHLVA, tr|E1ZKK9|E1ZKK9_CHLVA, tr|E1ZKL0|E1ZKL0_CHLVA	1	0	0	0	0	0	93846848	0	0	0	0	0	0	0	0	0	0	0
PGQVLGLVGSNGTGK	R	S	111	125	15	2	tr|A0A2P6U2X6|A0A2P6U2X6_CHLSO	A0A2P6U2X6	A0A2P6U2X6_CHLSO	C2E21_1282	ABC transporter E family member 2			1	1	0	2	1	1	47935368	52266608	0	46036300	53940668	65607316	47935368	52266608	0	46036300	53940668	65607316
PGRLDQLIYIPLPDEGSR	R	R	1024	1041	18	3	tr|A0A2P6TQL0|A0A2P6TQL0_CHLSO	A0A2P6TQL0	A0A2P6TQL0_CHLSO	C2E21_5011	Glutamine synthetase			1	1	0	1	1	0	0	0	0	0	0	0	0	0	0	0	0	0
PGRPGQSCACGALIK	R	S	230	244	15	3	tr|A0A2P6TH80|A0A2P6TH80_CHLSO	A0A2P6TH80	A0A2P6TH80_CHLSO	C2E21_7698	Low-CO2 inducible	C2E21_7696, C2E21_7780, CHLNCDRAFT_53648, CHLNCDRAFT_58491, CHLNCDRAFT_8957, CHLNCDRAFT_8980	tr|A0A2P6TGR5|A0A2P6TGR5_CHLSO, tr|A0A2P6TH07|A0A2P6TH07_CHLSO, tr|A0A345AZY2|A0A345AZY2_9CHLO, tr|E1ZHQ7|E1ZHQ7_CHLVA, tr|E1ZKK4|E1ZKK4_CHLVA, tr|E1ZKK9|E1ZKK9_CHLVA, tr|E1ZKL0|E1ZKL0_CHLVA	3	2	4	1	1	2	2876666110	948099460	1576230660	50827512	118068928	290875424	2876666110	948099460	1576230660	50827512	118068928	290875424
PGSAQGK	R	P	201	207	7	2	tr|A0A2P6TS36|A0A2P6TS36_CHLSO	A0A2P6TS36	A0A2P6TS36_CHLSO	C2E21_4549	Cation-transporting ATPase		tr|A0A2P6TS40|A0A2P6TS40_CHLSO	0	0	0	1	0	0	0	0	0	0	0	0	0	0	0	0	0	0
PGSITPHTK	K	F	306	314	9	2,3	tr|W8TIL6|W8TIL6_CHLSO	W8TIL6	W8TIL6_CHLSO	tufA	Elongation factor Tu, chloroplastic		tr|A0A172JDC6|A0A172JDC6_9CHLO, tr|A0A172JDC9|A0A172JDC9_9CHLO, tr|A0A172JDD0|A0A172JDD0_CHLSO, tr|A0A172JDD5|A0A172JDD5_9CHLO, tr|A0A172JDE1|A0A172JDE1_9CHLO, tr|A0A172JDF0|A0A172JDF0_CHLSO, tr|A0A172JDG4|A0A172JDG4_CHLSO, tr|A0A172JDG5|A0A172JDG5_CHLSO, tr|A0A172JDH6|A0A172JDH6_9CHLO, tr|A0A288PE76|A0A288PE76_CHLSO, tr|A0A3S8NFM6|A0A3S8NFM6_9CHLO, tr|A0A3S8NFS5|A0A3S8NFS5_9CHLO, tr|X2CQ79|X2CQ79_9CHLO	2	1	1	0	1	1	203747904	132760448	15794938	0	75311192	116332040	203747904	132760448	0	0	75311192	116332040
PGSMDQDPIFSNFK	K	L	143	156	14	2	tr|A0A2P6TPR7|A0A2P6TPR7_CHLSO	A0A2P6TPR7	A0A2P6TPR7_CHLSO	C2E21_5184	Chlorophyll a-b binding protein, chloroplastic			0	2	2	3	4	2	0	0	23873334	0	25438818	97201344	0	0	23873334	0	25438818	97201344
PGSNVTDPFGNK	K	I	144	155	12	2	tr|A0A2P6TQ14|A0A2P6TQ14_CHLSO	A0A2P6TQ14	A0A2P6TQ14_CHLSO	C2E21_5185	Chlorophyll a-b binding protein, chloroplastic			3	1	3	4	2	1	1829835780	3096955140	1713991420	8141060600	6451052000	5374827500	1829835780	3096955140	1713991420	8141060600	6451052000	5374827500
PGTEWVADLTVVK	M	L	2	14	13	2	tr|A0A2P6TX82|A0A2P6TX82_CHLSO	A0A2P6TX82	A0A2P6TX82_CHLSO	C2E21_3276	Intron-binding aquarius			2	1	1	1	1	1	47546012	47773684	0	40998496	66251780	0	47546012	47773684	0	40998496	66251780	0
PGTPIFNLK	R	A	764	772	9	2	tr|A0A2P6TL28|A0A2P6TL28_CHLSO	A0A2P6TL28	A0A2P6TL28_CHLSO	C2E21_6265	Elongation factor 2			1	1	0	1	0	1	51680036	0	0	405609536	0	191794752	51680036	0	0	405609536	0	191794752
PGTVALR	R	E	44	50	7	2	tr|A0A2P6TS80|A0A2P6TS80_CHLSO	A0A2P6TS80	A0A2P6TS80_CHLSO	C2E21_4055	Histone H3	C2E21_2626, C2E21_3794, C2E21_4009, C2E21_8035, CHLNCDRAFT_139997, CHLNCDRAFT_141496, CHLNCDRAFT_141512, CHLNCDRAFT_20865, CHLNCDRAFT_59160	tr|A0A2P6TFJ0|A0A2P6TFJ0_CHLSO, tr|A0A2P6TTD2|A0A2P6TTD2_CHLSO, tr|A0A2P6TTN0|A0A2P6TTN0_CHLSO, tr|A0A2P6TYV0|A0A2P6TYV0_CHLSO, tr|E1Z8J7|E1Z8J7_CHLVA, tr|E1ZFV1|E1ZFV1_CHLVA, tr|E1ZR66|E1ZR66_CHLVA, tr|E1ZRC8|E1ZRC8_CHLVA, tr|E1ZSZ5|E1ZSZ5_CHLVA	0	1	1	1	2	1	0	0	0	30577112	0	52241812	0	0	0	30577112	0	52241812
PGVEEAEAAPIHR	K	I	11	23	13	2,3	tr|A0A2P6TP01|A0A2P6TP01_CHLSO	A0A2P6TP01	A0A2P6TP01_CHLSO	C2E21_5682	Ribosomal S1	CHLNCDRAFT_22032	tr|E1ZBR0|E1ZBR0_CHLVA	0	1	0	0	2	0	0	0	0	0	78763808	0	0	0	0	0	0	0
PGVNARPPQPIGDR	R	Q	520	533	14	3	tr|A0A2P6TPD4|A0A2P6TPD4_CHLSO	A0A2P6TPD4	A0A2P6TPD4_CHLSO	C2E21_4874	Carbonic anhydrase			1	1	1	2	2	1	0	125519224	0	27130890	0	0	0	125519224	0	27130890	0	0
PGVVNMESGSTVLPSSPR	M	Q	2	19	18	2	tr|A0A2P6TZ49|A0A2P6TZ49_CHLSO	A0A2P6TZ49	A0A2P6TZ49_CHLSO	C2E21_2468	Citrate synthase			2	3	3	5	5	2	53673540	52789232	476718912	221509856	528690528	71804128	90668040	49086564	586589120	123342688	134926080	45076528
PHLSCGLELPTER	R	I	188	200	13	3	tr|A0A2P6TWZ2|A0A2P6TWZ2_CHLSO	A0A2P6TWZ2	A0A2P6TWZ2_CHLSO	C2E21_2755	Imidazoleglycerol-phosphate dehydratase			0	0	0	1	0	0	0	0	0	0	0	0	0	0	0	0	0	0
PHNSGHYTIEACPSSQFEAHLR	R	A	706	727	22	4	tr|A0A2P6TZP6|A0A2P6TZP6_CHLSO	A0A2P6TZP6	A0A2P6TZP6_CHLSO	C2E21_1452	Phosphoribosylaminoimidazole chloroplastic			0	0	0	1	1	0	0	0	0	0	0	0	0	0	0	0	0	0
PIAHAIWDPHFGQPAVEAFTR	R	G	86	106	21	3,4	tr|W8SUA3|W8SUA3_CHLSO	W8SUA3	W8SUA3_CHLSO	psaB	Photosystem I P700 chlorophyll a apoprotein A2		tr|A0A2I4S6T5|A0A2I4S6T5_9CHLO, tr|A0A2I4S6V7|A0A2I4S6V7_9CHLO, tr|F2YGJ9|F2YGJ9_CHLVA, tr|U5U504|U5U504_9CHLO	0	2	0	0	0	0	0	0	0	0	0	0	0	0	0	0	0	0
PIDGKGEIVTK	R	E	115	125	11	2,3	tr|W8SKS1|W8SKS1_CHLSO	W8SKS1	W8SKS1_CHLSO	atpA	ATP synthase subunit alpha, chloroplastic		tr|A0A076EEW5|A0A076EEW5_CHLSO	7	3	3	3	2	3	23369508900	4212975360	17292048400	16746675200	13377906700	12077509600	17547919400	1656845110000	13010721800	12600377300	10065680400	9087247400
PIDISGGVMDGK	R	L	162	173	12	2	tr|A0A2P6TQ30|A0A2P6TQ30_CHLSO	A0A2P6TQ30	A0A2P6TQ30_CHLSO	C2E21_4985	50S ribosomal L10			1	4	0	1	2	1	0	246632064	0	0	353586752	207688192	0	122349368	0	0	359009984	210873680
PIEKEIIIDVPLAWK	K	L	435	449	15	2,3	tr|A0A2P6TPV8|A0A2P6TPV8_CHLSO	A0A2P6TPV8	A0A2P6TPV8_CHLSO	C2E21_5099	Photosystem I reaction center subunit III	CHLNCDRAFT_29874	tr|E1Z617|E1Z617_CHLVA	2	0	2	0	0	0	29136642	0	38884104	0	0	0	0	0	0	0	0	0
PIELVIGNIVR	K	R	67	77	11	2	tr|A0A2P6TM67|A0A2P6TM67_CHLSO	A0A2P6TM67	A0A2P6TM67_CHLSO	C2E21_5775	Translation initiation factor eIF-2B subunit beta	CHLNCDRAFT_24479	tr|E1ZHZ3|E1ZHZ3_CHLVA	0	0	0	1	0	1	0	0	0	23792232	0	0	0	0	0	0	0	0
PIGGDMGGDEPLR	K	I	51	63	13	2	tr|A0A2P6TUB8|A0A2P6TUB8_CHLSO	A0A2P6TUB8	A0A2P6TUB8_CHLSO	C2E21_3356	Magnesium chelatase subunit H			1	0	1	0	0	0	13177283	0	27139488	0	0	0	13177283	0	27139488	0	0	0
PIMNLALTYDHR	R	L	360	371	12	3	tr|A0A2P6TQ58|A0A2P6TQ58_CHLSO	A0A2P6TQ58	A0A2P6TQ58_CHLSO	C2E21_5117	Multifunctional fusion protein	CHLNCDRAFT_48552	tr|A0A2P6TQ63|A0A2P6TQ63_CHLSO, tr|E1Z629|E1Z629_CHLVA	0	4	1	0	2	0	0	242420176	0	0	758159300	0	0	242420176	0	0	443680096	0
PIPGDWNGAGGHTNFSSK	K	A	269	286	18	3	tr|A0A2P6TQL0|A0A2P6TQL0_CHLSO	A0A2P6TQL0	A0A2P6TQL0_CHLSO	C2E21_5011	Glutamine synthetase			3	2	1	2	3	4	0	125218096	110598512	0	402516704	838472000	0	125218096	110598512	0	402516704	838472000
PIVSDGAVDHEDGIESVQVEK	R	Q	659	679	21	2,3	tr|A0A2P6TTA1|A0A2P6TTA1_CHLSO	A0A2P6TTA1	A0A2P6TTA1_CHLSO	C2E21_4337	Chloroplast envelope translocase family			2	1	3	3	1	1	576154430	1349873540	1147616260	924031680	1050485180	1320267390	576154430	1349873540	1147616260	924031680	1050485180	1320267390
PIVVEFSPVTDFR	K	E	139	151	13	2	tr|A0A2P6TSP8|A0A2P6TSP8_CHLSO	A0A2P6TSP8	A0A2P6TSP8_CHLSO	C2E21_4361	Splicing factor U2af small subunit B-like	CHLNCDRAFT_57737	tr|E1ZE86|E1ZE86_CHLVA	0	0	0	1	0	0	0	0	0	778875520	0	0	0	0	0	0	0	0
PKPWGAPLLADVR	K	L	974	986	13	3	tr|A0A2P6U4Q0|A0A2P6U4Q0_CHLSO	A0A2P6U4Q0	A0A2P6U4Q0_CHLSO	C2E21_0510	Sorting and assembly machinery component 50			0	1	0	1	1	1	0	9058656	0	26650332	32299952	29880676	0	9058656	0	26650332	32299952	29880676
PLAAGVR	R	A	160	166	7	2	tr|A0A2P6TS80|A0A2P6TS80_CHLSO	A0A2P6TS80	A0A2P6TS80_CHLSO	C2E21_4055	Histone H3			0	0	1	0	0	0	0	0	0	0	0	0	0	0	0	0	0	0
PLAFAVQK	R	L	848	855	8	2	tr|A0A2P6U2U0|A0A2P6U2U0_CHLSO	A0A2P6U2U0	A0A2P6U2U0_CHLSO	C2E21_1204	Serine hydroxymethyltransferase	C2E21_4550, CHLNCDRAFT_141995	tr|A0A2P6TRA0|A0A2P6TRA0_CHLSO, tr|E1Z7H8|E1Z7H8_CHLVA	0	0	0	1	0	1	0	0	0	0	0	0	0	0	0	0	0	0
PLAITEHAACR	R	M	94	104	11	3	tr|E1Z2L1|E1Z2L1_CHLVA	E1Z2L1	E1Z2L1_CHLVA	CHLNCDRAFT_133202	Uncharacterized protein			1	0	0	0	0	0	0	0	0	0	0	0	0	0	0	0	0	0
PLDHVVVLSR	K	S	576	585	10	2,3	tr|A0A2P6TUN1|A0A2P6TUN1_CHLSO	A0A2P6TUN1	A0A2P6TUN1_CHLSO	C2E21_3535	Pyruvate kinase		tr|A0A2P6TUN3|A0A2P6TUN3_CHLSO, tr|A0A2P6TUQ0|A0A2P6TUQ0_CHLSO	2	2	1	1	1	2	64807972	146768672	0	338986496	132049040	259814608	64807972	108761088	0	338986496	132049040	259814608
PLEDGLAEAIDEGK	R	V	595	608	14	2	tr|A0A2P6TL28|A0A2P6TL28_CHLSO	A0A2P6TL28	A0A2P6TL28_CHLSO	C2E21_6265	Elongation factor 2			2	1	3	3	0	1	3676224260	3814796290	6496984600	6483659800	0	4422210600	3676224260	3814796290	6496984600	6483659800	0	4422210600
PLFAPAVAAAMYLQALEQAGFNLFDQR	R	M	330	356	27	3	tr|E1ZQF6|E1ZQF6_CHLVA	E1ZQF6	E1ZQF6_CHLVA	CHLNCDRAFT_27289	Uncharacterized protein			0	0	0	0	1	0	0	0	0	0	0	0	0	0	0	0	0	0
PLIEEQEAER	R	Y	287	296	10	2	tr|A0A2P6TSV3|A0A2P6TSV3_CHLSO	A0A2P6TSV3	A0A2P6TSV3_CHLSO	C2E21_3778	ATP-dependent protease ATPase subunit	CHLNCDRAFT_56057	tr|E1Z8J4|E1Z8J4_CHLVA	0	2	0	0	0	0	0	116896744	0	0	0	0	0	0	0	0	0	0
PLIIQALAK	K	I	1713	1721	9	2	tr|A0A2P6U3S2|A0A2P6U3S2_CHLSO	A0A2P6U3S2	A0A2P6U3S2_CHLSO	C2E21_0237	Pre-mRNA-processing-splicing factor 8 isoform A	CHLNCDRAFT_58930	tr|A0A2P6U3S9|A0A2P6U3S9_CHLSO, tr|E1ZPI5|E1ZPI5_CHLVA	0	1	0	1	1	1	0	10470028	0	24326712	13531511	0	0	10470028	0	24326712	13531511	0
PLIVPDGCLGGLNAEVLADFYAANYTAPR	R	M	222	250	29	3	tr|A0A2P6U060|A0A2P6U060_CHLSO	A0A2P6U060	A0A2P6U060_CHLSO	C2E21_1640	Mitochondrial-processing peptidase subunit alpha-like			16	4	3	15	14	12	46325488	683288580	557319230	1362898180	1497862400	1279703810	46325488	683288580	557319230	1362898180	1497862400	1279703810
PLKPAPVQGIR	R	E	417	427	11	3	tr|A0A2P6TG72|A0A2P6TG72_CHLSO	A0A2P6TG72	A0A2P6TG72_CHLSO	C2E21_7802	DEAD-box ATP-dependent RNA helicase 29		tr|A0A2P6TG90|A0A2P6TG90_CHLSO, tr|A0A2P6TG96|A0A2P6TG96_CHLSO	0	0	0	1	1	0	0	0	0	0	0	0	0	0	0	0	0	0
PLLAEAESMR	K	G	582	591	10	2	tr|A0A2P6TKL0|A0A2P6TKL0_CHLSO	A0A2P6TKL0	A0A2P6TKL0_CHLSO	C2E21_6739	Uncharacterized protein			1	0	0	0	0	0	20989836	0	0	0	0	0	0	0	0	0	0	0
PLNQVLFNAEGDLLVTCGK	R	D	12	30	19	2	tr|A0A2P6TLF1|A0A2P6TLF1_CHLSO	A0A2P6TLF1	A0A2P6TLF1_CHLSO	C2E21_6180	Eukaryotic translation initiation factor 3 subunit I			0	1	0	1	2	1	0	39091216	0	75328488	42463700	0	0	39091216	0	75328488	42463700	0
PLNSEYGK	K	V	26	33	8	2	tr|W8SIT0|W8SIT0_CHLSO	W8SIT0	W8SIT0_CHLSO	psbH	Photosystem II reaction center protein H		sp|P56323|PSBH_CHLVU, tr|A0A2I4S6N1|A0A2I4S6N1_9CHLO, tr|A0A2I4S6Y8|A0A2I4S6Y8_9CHLO, tr|F2YGM1|F2YGM1_CHLVA, tr|U5U7V9|U5U7V9_9CHLO	1	3	1	0	0	1	217540896	0	0	0	0	0	0	0	0	0	0	0
PLNVPVGQATLGR	K	I	87	99	13	2	tr|W8TIQ2|W8TIQ2_CHLSO	W8TIQ2	W8TIQ2_CHLSO	atpB	ATP synthase subunit beta, chloroplastic		tr|A1E8Z7|A1E8Z7_CHLSO	2	2	4	1	1	3	775752580	606516930	615750850	1078947200	514682816	1888396160	775752580	606516930	615750850	1078947200	514682816	1888396160
PLPDYALTHVFSQVGPVEFVR	R	V	684	704	21	3	tr|A0A2P6U5J4|A0A2P6U5J4_CHLSO	A0A2P6U5J4	A0A2P6U5J4_CHLSO	C2E21_0439	RNA-binding 45 isoform X1	CHLNCDRAFT_139351	tr|E1ZQ33|E1ZQ33_CHLVA	0	0	0	0	1	0	0	0	0	0	0	0	0	0	0	0	0	0
PLQPRPLALLPTAKLSTGCPQLDAVLDGGLPVGSSLTEVAGEAAASK	R	T	4	50	47	4	tr|A0A2P6TQJ5|A0A2P6TQJ5_CHLSO	A0A2P6TQJ5	A0A2P6TQJ5_CHLSO	C2E21_4921	DNA repair XRCC3-like protein			0	0	0	0	0	1	0	0	0	0	0	0	0	0	0	0	0	0
PLSSPDAHAAVLAEK	K	L	121	135	15	3	tr|W8SUE5|W8SUE5_CHLSO	W8SUE5	W8SUE5_CHLSO	rps3	30S ribosomal protein S3, chloroplastic			1	2	0	2	1	1	0	63556320	0	83188744	0	0	0	63556320	0	83188744	0	0
PLVQQLAAQIPEQAQYQPGEKPSK	R	L	456	479	24	3	tr|A0A2P6TZ63|A0A2P6TZ63_CHLSO	A0A2P6TZ63	A0A2P6TZ63_CHLSO	C2E21_2411	FAD NAD(P)-binding domain-containing			1	0	0	1	0	1	0	0	0	0	0	0	0	0	0	0	0	0
PLVTAADTLACCLDAWQVGAAVLGVPVKPTIK	R	E	288	319	32	3	tr|A0A2P6TRC8|A0A2P6TRC8_CHLSO	A0A2P6TRC8	A0A2P6TRC8_CHLSO	C2E21_4430	2-C-methyl-D-erythritol 4-phosphate chloroplastic			0	0	0	1	0	0	0	0	0	0	0	0	0	0	0	0	0	0
PLWQPGVEAPK	R	H	32	42	11	2	tr|A0A2P6TZ50|A0A2P6TZ50_CHLSO	A0A2P6TZ50	A0A2P6TZ50_CHLSO	C2E21_2201	Chlorophyll a-b binding protein, chloroplastic			1	4	7	4	5	6	1555213060	4593284600	1996534780	13137180700	9574469600	12964440100	1555213060	4593284600	1996534780	13137180700	9574469600	12964440100
PMDYYTHTK	R	I	148	156	9	3	tr|A0A2P6TWX2|A0A2P6TWX2_CHLSO	A0A2P6TWX2	A0A2P6TWX2_CHLSO	C2E21_2852	Sterol-4-alpha-carboxylate 3-decarboxylating			1	0	0	0	0	0	31986362	0	0	0	0	0	0	0	0	0	0	0
PMKGDWNGTGAHTNYSTK	K	S	265	282	18	3,4	tr|A0A2P6TID2|A0A2P6TID2_CHLSO	A0A2P6TID2	A0A2P6TID2_CHLSO	C2E21_7183	Glutamine synthetase	CHLNCDRAFT_143431	tr|E1ZAW3|E1ZAW3_CHLVA	3	1	3	0	0	0	39377180	0	164818016	0	0	0	0	0	0	0	0	0
PMPGGPLPQLHK	R	T	939	950	12	3	tr|A0A2P6U548|A0A2P6U548_CHLSO	A0A2P6U548	A0A2P6U548_CHLSO	C2E21_0391	Eukaryotic translation initiation factor 4G			0	1	0	1	0	2	0	0	0	159442912	0	0	0	0	0	0	0	0
PMPQTLAAVPGQAHQACLAFIK	R	A	834	855	22	3	tr|A0A2P6TZL2|A0A2P6TZL2_CHLSO	A0A2P6TZL2	A0A2P6TZL2_CHLSO	C2E21_1646	Ribonuclease			1	3	2	3	3	1	45985316	416943136	0	462616256	856280640	195000624	52996320	480511040	0	262870992	354553088	224730768
PNEYFTEDR	R	Q	52	60	9	2	sp|P56309|PSBE_CHLVU	P56309	PSBE_CHLVU	psbE	Cytochrome b559 subunit alpha		tr|A0A2I4S6S1|A0A2I4S6S1_9CHLO, tr|A0A2I4S718|A0A2I4S718_9CHLO, tr|F2YGI7|F2YGI7_CHLVA, tr|U5U8B8|U5U8B8_9CHLO, tr|W8SU91|W8SU91_CHLSO	1	2	1	2	1	1	8973587500	5644057100	3843207680	5466875900	4706243600	5296856600	8973587500	5644057100	3843207680	5466875900	4706243600	5296856600
PNEYFTEDRQETPLITDR	R	F	52	69	18	3	sp|P56309|PSBE_CHLVU	P56309	PSBE_CHLVU	psbE	Cytochrome b559 subunit alpha		tr|A0A2I4S6S1|A0A2I4S6S1_9CHLO, tr|A0A2I4S718|A0A2I4S718_9CHLO, tr|F2YGI7|F2YGI7_CHLVA, tr|U5U8B8|U5U8B8_9CHLO, tr|W8SU91|W8SU91_CHLSO	4	8	4	4	4	2	2808340220	1028806270	2060861570	488360928	576390980	664369220	2808340220	1028806270	2060861570	488360928	576390980	664369220
PNEYFTEDRQETPLITDRFNALEQVK	R	K	52	77	26	3	sp|P56309|PSBE_CHLVU	P56309	PSBE_CHLVU	psbE	Cytochrome b559 subunit alpha		tr|A0A2I4S6S1|A0A2I4S6S1_9CHLO, tr|A0A2I4S718|A0A2I4S718_9CHLO, tr|F2YGI7|F2YGI7_CHLVA, tr|U5U8B8|U5U8B8_9CHLO, tr|W8SU91|W8SU91_CHLSO	1	0	0	0	0	0	0	0	0	0	0	0	0	0	0	0	0	0
PNNQIASIR	M	K	2	10	9	2	tr|A0A2P6U5G9|A0A2P6U5G9_CHLSO	A0A2P6U5G9	A0A2P6U5G9_CHLSO	C2E21_0622	60S ribosomal protein L13			0	0	0	0	1	0	0	0	0	0	0	0	0	0	0	0	0	0
PQPVSGGSSTPEGLQNITEYVTEFIR	K	D	52	77	26	2,3	tr|W8SYD9|W8SYD9_CHLSO	W8SYD9	W8SYD9_CHLSO	atpI	ATP synthase subunit a, chloroplastic			2	1	2	1	1	1	343296608	294454688	208571392	678992450	311595328	417172352	343296608	294454688	208571392	678992450	0	417172352
PQPVSGGSSTPEGLQNITEYVTEFIRDLAK	K	T	52	81	30	3	tr|W8SYD9|W8SYD9_CHLSO	W8SYD9	W8SYD9_CHLSO	atpI	ATP synthase subunit a, chloroplastic			1	2	1	0	0	0	64867160	22195976	85181496	0	0	0	64867160	22195976	85181496	0	0	0
PQTVVVDCR	M	G	2	10	9	2	tr|A0A2P6TXM9|A0A2P6TXM9_CHLSO	A0A2P6TXM9	A0A2P6TXM9_CHLSO	C2E21_2494	60S ribosomal L13a-4			0	0	0	0	2	0	0	0	0	0	61153144	0	0	0	0	0	0	0
PREEVLR	R	E	399	405	7	3	tr|E1Z5E6|E1Z5E6_CHLVA	E1Z5E6	E1Z5E6_CHLVA	CHLNCDRAFT_140448	Uncharacterized protein			0	0	0	0	1	0	0	0	0	0	24072244	0	0	0	0	0	0	0
PRPHFVNR	R	C	125	132	8	3	tr|A0A2P6TY64|A0A2P6TY64_CHLSO	A0A2P6TY64	A0A2P6TY64_CHLSO	C2E21_2096	Lipid phosphate phosphatase			1	1	0	0	1	0	21683970	21954684	0	0	24409762	0	21683970	21954684	0	0	24409762	0
PRPPSLLSEEK	R	Q	615	625	11	2,3	tr|A0A2P6TIW3|A0A2P6TIW3_CHLSO	A0A2P6TIW3	A0A2P6TIW3_CHLSO	C2E21_7074	Eukaryotic translation initiation factor 3 subunit B			1	1	3	1	4	2	181678592	474995680	317485056	733986300	514219936	507508384	181678592	414056512	293862688	478359904	514219936	439878880
PSAIQQK	K	G	60	66	7	2	tr|A0A2P6TMQ5|A0A2P6TMQ5_CHLSO	A0A2P6TMQ5	A0A2P6TMQ5_CHLSO	C2E21_6011	Eukaryotic initiation factor 4A-1-like isoform A	CHLNCDRAFT_59745	tr|A0A2P6TMQ2|A0A2P6TMQ2_CHLSO, tr|E1ZM95|E1ZM95_CHLVA	0	0	0	0	0	1	0	0	0	0	0	0	0	0	0	0	0	0
PSAITCAIYGNFSAPK	R	V	11	26	16	2	tr|A0A2P6TY89|A0A2P6TY89_CHLSO	A0A2P6TY89	A0A2P6TY89_CHLSO	C2E21_2283	Splicing factor 3B subunit 3-like			0	1	0	1	1	0	0	0	0	0	0	0	0	0	0	0	0	0
PSAVHIVSSTK	R	G	332	342	11	3	tr|A0A2P6TFE9|A0A2P6TFE9_CHLSO	A0A2P6TFE9	A0A2P6TFE9_CHLSO	C2E21_7985	IMP dehydrogenase GMP reductase			0	1	0	0	1	2	0	19387162	0	0	0	42332184	0	19387162	0	0	0	42332184
PSDISAADAR	R	Y	1468	1477	10	2	tr|A0A2P6TDX0|A0A2P6TDX0_CHLSO	A0A2P6TDX0	A0A2P6TDX0_CHLSO	C2E21_8577	Ig-like domain repeat	C2E21_8568	tr|A0A2P6TE50|A0A2P6TE50_CHLSO	0	0	0	1	0	1	0	0	0	0	0	0	0	0	0	0	0	0
PSGYVDPGK	R	A	945	953	9	2	tr|A0A2P6TUT3|A0A2P6TUT3_CHLSO	A0A2P6TUT3	A0A2P6TUT3_CHLSO	C2E21_3359	Spindle assembly abnormal 6-like protein	CHLNCDRAFT_143928	tr|E1ZAR8|E1ZAR8_CHLVA	0	0	0	0	0	1	0	0	0	0	0	0	0	0	0	0	0	0
PSIAYYR	M	N	2	8	7	2	tr|A0A2P6TXD9|A0A2P6TXD9_CHLSO	A0A2P6TXD9	A0A2P6TXD9_CHLSO	C2E21_2443	Fidgetin 1			1	1	0	1	2	0	179722944	1590402820	0	306277856	4289402370	0	179722944	1590402820	0	306277856	4289402370	0
PSKPPAPAPEEEEAR	R	E	22	36	15	3	tr|A0A2P6U4M5|A0A2P6U4M5_CHLSO	A0A2P6U4M5	A0A2P6U4M5_CHLSO	C2E21_0201	Putative cytosolic oligopeptidase A			0	0	0	1	1	1	0	0	0	21886522	31796914	42083084	0	0	0	21886522	31796914	42083084
PSLMADTNDVFDQKPSNK	K	Y	1631	1648	18	3	tr|A0A2P6U3S2|A0A2P6U3S2_CHLSO	A0A2P6U3S2	A0A2P6U3S2_CHLSO	C2E21_0237	Pre-mRNA-processing-splicing factor 8 isoform A	CHLNCDRAFT_58930	tr|A0A2P6U3S9|A0A2P6U3S9_CHLSO, tr|E1ZPI5|E1ZPI5_CHLVA	0	0	1	3	1	2	0	0	0	46623384	31733448	0	0	0	0	0	0	0
PSLVPVPDFALR	R	T	327	338	12	2	tr|A0A2P6TX35|A0A2P6TX35_CHLSO	A0A2P6TX35	A0A2P6TX35_CHLSO	C2E21_2911	Epimerase family SDR39U1 chloroplastic isoform X1 isoform B	CHLNCDRAFT_10342	tr|A0A2P6TX33|A0A2P6TX33_CHLSO, tr|E1Z4J1|E1Z4J1_CHLVA	2	0	0	1	1	1	122900328	0	0	102558304	202654768	204936000	122900328	0	0	102558304	202654768	204936000
PSPFLFYPISK	K	T	248	258	11	2	tr|A0A2P6TMB2|A0A2P6TMB2_CHLSO	A0A2P6TMB2	A0A2P6TMB2_CHLSO	C2E21_6094	Arginine--tRNA chloroplastic mitochondrial-like isoform X2 isoform A		tr|A0A2P6TMB7|A0A2P6TMB7_CHLSO	1	0	0	0	0	0	0	0	0	0	0	0	0	0	0	0	0	0
PSPFVVHNNFGGGFVSDEDR	R	V	81	100	20	3	tr|A0A2P6U5H6|A0A2P6U5H6_CHLSO	A0A2P6U5H6	A0A2P6U5H6_CHLSO	C2E21_0152	Phosphofructokinase family			1	2	2	1	0	0	50730004	150002768	0	168916384	0	0	50730004	150002768	0	168916384	0	0
PSPFVVHNNFGGGFVSDEDRVALSAIK	R	F	81	107	27	3,4	tr|A0A2P6U5H6|A0A2P6U5H6_CHLSO	A0A2P6U5H6	A0A2P6U5H6_CHLSO	C2E21_0152	Phosphofructokinase family			2	2	0	1	0	1	345515232	0	0	160432752	0	120493064	345515232	0	0	160432752	0	120493064
PSSGIVEPGSSK	R	E	54	65	12	2	tr|A0A2P6TNC0|A0A2P6TNC0_CHLSO	A0A2P6TNC0	A0A2P6TNC0_CHLSO	C2E21_5453	Vesicle-associated 1-2	CHLNCDRAFT_144269	tr|E1ZCB1|E1ZCB1_CHLVA	0	2	0	0	0	0	0	0	0	0	0	0	0	0	0	0	0	0
PSVQHLAAIR	K	E	116	125	10	3	tr|A0A2P6TWA9|A0A2P6TWA9_CHLSO	A0A2P6TWA9	A0A2P6TWA9_CHLSO	C2E21_3281	SM Sec1-family			0	0	1	1	2	0	0	0	23704878	9945326	14544653	0	0	0	23704878	9945326	14544653	0
PSWGQLLGPM	R	-	53	62	10	2	tr|A0A2P6TBD7|A0A2P6TBD7_CHLSO	A0A2P6TBD7	A0A2P6TBD7_CHLSO	C2E21_9507	TOM complex component Tom7	CHLNCDRAFT_142437	tr|E1Z748|E1Z748_CHLVA	1	1	1	1	1	1	41090112	77854632	0	70586664	115212048	57328860	41090112	77854632	0	70586664	115212048	57328860
PSYGNVYSAVNAMAGHLNSFGPTAPVPK	R	K	98	125	28	3	tr|A0A2P6TFK0|A0A2P6TFK0_CHLSO	A0A2P6TFK0	A0A2P6TFK0_CHLSO	C2E21_8019	Photosystem II repair PSB27-chloroplastic			10	6	8	5	5	6	3681214720	1266638850	3516036610	834699140	714656830	1334569860	3681214720	1266638850	3516036610	834699140	714656830	1334569860
PTFGAVGR	R	R	584	591	8	2	tr|A0A2P6TQ02|A0A2P6TQ02_CHLSO	A0A2P6TQ02	A0A2P6TQ02_CHLSO	C2E21_5044	Kinase	CHLNCDRAFT_140660	tr|E1Z5W9|E1Z5W9_CHLVA	0	1	0	1	0	1	0	18715136	0	0	0	0	0	0	0	0	0	0
PTIATVLSPDALEK	K	T	636	649	14	2	tr|A0A2P6U5J9|A0A2P6U5J9_CHLSO	A0A2P6U5J9	A0A2P6U5J9_CHLSO	C2E21_0635	F1F0 ATP synthase gamma subunit			0	0	1	0	0	1	0	0	0	0	0	0	0	0	0	0	0	0
PTIQQLVR	M	S	2	9	8	2	sp|P56354|RR12_CHLVU	P56354	RR12_CHLVU	rps12	30S ribosomal protein S12, chloroplastic		tr|A0A2I4S6N4|A0A2I4S6N4_9CHLO, tr|A0A2I4S6X3|A0A2I4S6X3_9CHLO, tr|F2YGM6|F2YGM6_CHLVA, tr|U5U7W3|U5U7W3_9CHLO, tr|W8SIT4|W8SIT4_CHLSO	1	3	2	1	1	1	0	2008945280	649875780	457579776	546599680	444738816	0	2008945280	649875780	457579776	546599680	444738816
PTPATSIPGLLSLFQNEWDATMLEVHQLR	R	Q	63	91	29	3	tr|A0A2P6TCF0|A0A2P6TCF0_CHLSO	A0A2P6TCF0	A0A2P6TCF0_CHLSO	C2E21_9058	Spliceosome nuclear pre-mRNA splicing factor			1	0	0	1	1	1	0	0	0	48699296	77388776	0	0	0	0	48699296	77388776	0
PTSLGAPGR	R	V	254	262	9	2	tr|A0A2P6TER3|A0A2P6TER3_CHLSO	A0A2P6TER3	A0A2P6TER3_CHLSO	C2E21_8521	RWP-RK domain-containing transcription factor			0	0	0	1	0	0	0	0	0	0	0	0	0	0	0	0	0	0
PTVQQLVR	M	E	2	9	8	2	tr|A0A2P6TCS3|A0A2P6TCS3_CHLSO	A0A2P6TCS3	A0A2P6TCS3_CHLSO	C2E21_8894	Fiber Fb15 isoform A			0	3	2	1	2	1	0	943602560	660410750	0	1081891580	370476576	0	943602560	660410750	0	1081891580	370476576
PTWYPGATPPK	R	Y	31	41	11	2	tr|A0A2P6TMX4|A0A2P6TMX4_CHLSO	A0A2P6TMX4	A0A2P6TMX4_CHLSO	C2E21_5760	Chlorophyll a-b binding protein, chloroplastic	CHLNCDRAFT_31627	tr|E1ZHX0|E1ZHX0_CHLVA	1	4	3	4	2	4	2918647550	7910811600	3411075840	23146860500	17571827700	23045212200	2918647550	7910811600	3411075840	23146860500	17571827700	23045212200
PVAECQYWHR	K	S	220	229	10	3	tr|A0A2P6TT98|A0A2P6TT98_CHLSO	A0A2P6TT98	A0A2P6TT98_CHLSO	C2E21_4322	Glycylpeptide N-tetradecanoyltransferase	CHLNCDRAFT_48776	tr|E1ZE45|E1ZE45_CHLVA	0	0	0	0	1	0	0	0	0	0	0	0	0	0	0	0	0	0
PVAFGASLR	R	V	165	173	9	2	tr|A0A2P6TJA6|A0A2P6TJA6_CHLSO	A0A2P6TJA6	A0A2P6TJA6_CHLSO	C2E21_6916	20 kDa chloroplastic isoform B		tr|A0A2P6TJA8|A0A2P6TJA8_CHLSO	0	1	1	1	0	2	0	0	0	0	0	0	0	0	0	0	0	0
PVALSIVQARLVGLTHFSVGYVLTYAAFLIASTSGKFG	K	-	697	734	38	3,4	tr|W8SUA3|W8SUA3_CHLSO	W8SUA3	W8SUA3_CHLSO	psaB	Photosystem I P700 chlorophyll a apoprotein A2		sp|P56342|PSAB_CHLVU, tr|A0A2I4S6T5|A0A2I4S6T5_9CHLO, tr|A0A2I4S6V7|A0A2I4S6V7_9CHLO, tr|F2YGJ9|F2YGJ9_CHLVA, tr|U5U504|U5U504_9CHLO	1	2	0	2	1	1	42572180	30524244	0	149957552	0	169601344	42572180	30524244	0	149957552	0	169601344
PVDGLEGVK	K	V	733	741	9	2	tr|A0A2P6U3W6|A0A2P6U3W6_CHLSO	A0A2P6U3W6	A0A2P6U3W6_CHLSO	C2E21_0633	Fructose-bisphosphate cytoplasmic isozyme			0	0	0	0	0	1	0	0	0	0	0	0	0	0	0	0	0	0
PVGEFVK	K	E	447	453	7	2	tr|A0A2P6U060|A0A2P6U060_CHLSO	A0A2P6U060	A0A2P6U060_CHLSO	C2E21_1640	Mitochondrial-processing peptidase subunit alpha-like			1	0	1	2	0	0	12041580	0	0	0	0	0	0	0	0	0	0	0
PVGHGRPGIGASTSSR	K	F	131	146	16	3	tr|A0A2P6TI05|A0A2P6TI05_CHLSO	A0A2P6TI05	A0A2P6TI05_CHLSO	C2E21_7240	40S ribosomal S15			0	2	0	0	1	0	0	34315192	0	0	118040408	0	0	34315192	0	0	118040408	0
PVHQGVTQLKPTR	K	N	84	96	13	4	tr|A0A2P6U1D9|A0A2P6U1D9_CHLSO	A0A2P6U1D9	A0A2P6U1D9_CHLSO	C2E21_1741	Ribosomal protein L15	CHLNCDRAFT_32281	tr|E1ZLE6|E1ZLE6_CHLVA	0	0	0	0	1	0	0	0	0	0	49894528	0	0	0	0	0	0	0
PVIACSITTNEGSQLK	R	N	95	110	16	2	tr|A0A2P6TE07|A0A2P6TE07_CHLSO	A0A2P6TE07	A0A2P6TE07_CHLSO	C2E21_8652	Ribonucloprotein			1	1	1	1	1	2	85592848	183762448	84141000	275317856	138710448	287436864	85592848	183762448	84141000	275317856	138710448	287436864
PVLFLGR	R	D	76	82	7	2	tr|W8SUE5|W8SUE5_CHLSO	W8SUE5	W8SUE5_CHLSO	rps3	30S ribosomal protein S3, chloroplastic			2	2	3	2	2	2	514206880	2217531650	710407100	1449071230	2509306110	2194067710	514206880	2217531650	710407100	1449071230	2509306110	2194067710
PVMEALGSCLTNK	R	Y	60	72	13	2	tr|A0A2P6U2U0|A0A2P6U2U0_CHLSO	A0A2P6U2U0	A0A2P6U2U0_CHLSO	C2E21_1204	Serine hydroxymethyltransferase	CHLNCDRAFT_56614	tr|E1Z3F6|E1Z3F6_CHLVA	0	1	0	0	1	1	0	0	0	0	0	0	0	0	0	0	0	0
PVNDLSR	K	G	775	781	7	2	tr|A0A2P6TQP1|A0A2P6TQP1_CHLSO	A0A2P6TQP1	A0A2P6TQP1_CHLSO	C2E21_4421	Phosphate acetyltransferase isoform B		tr|A0A2P6TQP0|A0A2P6TQP0_CHLSO, tr|A0A2P6TQQ1|A0A2P6TQQ1_CHLSO	1	2	1	1	4	1	0	155665600	39199280	0	273835936	188571328	0	155665600	39199280	0	273835936	188571328
PVSAVTR	R	V	1020	1026	7	2	tr|A0A2P6TUH1|A0A2P6TUH1_CHLSO	A0A2P6TUH1	A0A2P6TUH1_CHLSO	C2E21_3300	C3H1-type domain-containing protein			0	0	0	0	1	0	0	0	0	0	285820544	0	0	0	0	0	0	0
PVVVYGGAPQQQQLR	R	E	266	280	15	2	tr|A0A2P6TII7|A0A2P6TII7_CHLSO	A0A2P6TII7	A0A2P6TII7_CHLSO	C2E21_7163	DEAD-box ATP-dependent RNA helicase 37-like isoform B	CHLNCDRAFT_31911	tr|A0A2P6TIJ3|A0A2P6TIJ3_CHLSO, tr|E1ZJL1|E1ZJL1_CHLVA	0	1	1	1	1	2	0	0	0	0	0	0	0	0	0	0	0	0
PVVYLVNLSER	K	D	235	245	11	2	tr|A0A2P6TKB6|A0A2P6TKB6_CHLSO	A0A2P6TKB6	A0A2P6TKB6_CHLSO	C2E21_6592	Obg-like ATPase 1	CHLNCDRAFT_56178	tr|A0A2P6TKC0|A0A2P6TKC0_CHLSO, tr|E1ZG20|E1ZG20_CHLVA	0	1	1	0	0	0	0	19735316	0	0	0	0	0	0	0	0	0	0
PVWLHGSLGR	K	E	223	232	10	3	tr|A0A2P6TJU1|A0A2P6TJU1_CHLSO	A0A2P6TJU1	A0A2P6TJU1_CHLSO	C2E21_6626	Glutamate dehydrogenase	CHLNCDRAFT_31314, CHLNCDRAFT_34336	tr|A0A2P6TJV8|A0A2P6TJV8_CHLSO, tr|E1Z7M2|E1Z7M2_CHLVA, tr|E1ZFZ5|E1ZFZ5_CHLVA	0	0	0	1	0	0	0	0	0	127351952	0	0	0	0	0	0	0	0
PWLGYSDQGK	R	F	717	726	10	2	tr|A0A2P6TY89|A0A2P6TY89_CHLSO	A0A2P6TY89	A0A2P6TY89_CHLSO	C2E21_2283	Splicing factor 3B subunit 3-like			1	1	0	1	0	2	0	0	0	0	0	24062628	0	0	0	0	0	0
PYAPANR	R	C	207	213	7	2	tr|E1ZGD8|E1ZGD8_CHLVA	E1ZGD8	E1ZGD8_CHLVA	CHLNCDRAFT_35689	WD_REPEATS_REGION domain-containing protein	CHLNCDRAFT_16011	tr|E1ZUM2|E1ZUM2_CHLVA	0	0	0	1	0	0	0	0	0	0	0	0	0	0	0	0	0	0
PYGHALVCGLSK	R	E	36	47	12	3	tr|E1Z753|E1Z753_CHLVA	E1Z753	E1Z753_CHLVA	CHLNCDRAFT_57155	KOW domain-containing protein	C2E21_9488	tr|A0A2P6TBC3|A0A2P6TBC3_CHLSO	0	1	0	0	1	0	0	24706824	0	0	64718348	0	0	24706824	0	0	64718348	0
PYHALFMNNMLIRPTEDELHTFGAPDFTIYNGGAFPANR	R	Y	237	275	39	5	tr|E1Z2U6|E1Z2U6_CHLVA	E1Z2U6	E1Z2U6_CHLVA	CHLNCDRAFT_56532	Uncharacterized protein			1	0	1	0	0	0	0	0	0	0	0	0	0	0	0	0	0	0
PYNFCLPSLSCR	M	T	2	13	12	2	sp|Q15323|K1H1_HUMAN	Q15323	K1H1_HUMAN	KRT31	Keratin, type I cuticular Ha1	KRT33B	sp|Q14525|KT33B_HUMAN	0	2	0	0	0	0	0	177438576	0	0	0	0	0	0	0	0	0	0
PYTEQDVQR	R	L	497	505	9	2	tr|A0A2P6U321|A0A2P6U321_CHLSO	A0A2P6U321	A0A2P6U321_CHLSO	C2E21_0752	Isocitrate lyase	CHLNCDRAFT_29144	tr|E1Z1Z7|E1Z1Z7_CHLVA	0	0	0	0	0	1	0	0	0	0	0	0	0	0	0	0	0	0
QAAAAAAAAAR	R	R	5006	5016	11	2	tr|A0A2P6TUX4|A0A2P6TUX4_CHLSO	A0A2P6TUX4	A0A2P6TUX4_CHLSO	C2E21_3294	Glutamate-1-semialdehyde aminotransferase			0	0	1	0	0	0	0	0	0	0	0	0	0	0	0	0	0	0
QAAAEVTASQK	R	R	97	107	11	2	tr|A0A2P6TXP8|A0A2P6TXP8_CHLSO	A0A2P6TXP8	A0A2P6TXP8_CHLSO	C2E21_2641	Putative membrane-associated 30 kDa chloroplastic	CHLNCDRAFT_59172	tr|E1ZR98|E1ZR98_CHLVA	1	1	1	1	1	1	0	93260560	48500956	60035784	61026204	0	0	93260560	48500956	60035784	61026204	0
QAAAEVTASQKR	R	L	97	108	12	3	tr|A0A2P6TXP8|A0A2P6TXP8_CHLSO	A0A2P6TXP8	A0A2P6TXP8_CHLSO	C2E21_2641	Putative membrane-associated 30 kDa chloroplastic	CHLNCDRAFT_59172	tr|E1ZR98|E1ZR98_CHLVA	0	0	1	0	0	0	0	0	42298916	0	0	0	0	0	0	0	0	0
QAAALEAAK	R	A	46	54	9	2	tr|A0A2P6U3S8|A0A2P6U3S8_CHLSO	A0A2P6U3S8	A0A2P6U3S8_CHLSO	C2E21_0242	Threonyl-tRNA synthetase			1	0	1	1	1	1	0	0	0	0	18878398	25073468	0	0	0	0	18878398	25073468
QAAAVASDAAQR	K	A	716	727	12	2	tr|A0A2P6TED6|A0A2P6TED6_CHLSO	A0A2P6TED6	A0A2P6TED6_CHLSO	C2E21_8454	ANK_REP_REGION domain-containing protein			1	0	0	1	1	2	0	0	0	11869291	0	0	0	0	0	0	0	0
QAAEAAEAAR	R	Q	158	167	10	2	tr|A0A2P6TX79|A0A2P6TX79_CHLSO	A0A2P6TX79	A0A2P6TX79_CHLSO	C2E21_2990	Carbohydrate-binding module family 20 isoform A		tr|A0A2P6TX89|A0A2P6TX89_CHLSO	0	1	0	0	1	0	0	266212960	0	0	0	0	0	0	0	0	0	0
QAAEAEAAR	R	R	1	9	9	2	rev_tr|A0A2P6TDH7|A0A2P6TDH7_CHLSO	A0A2P6TDH7	A0A2P6TDH7_CHLSO	C2E21_8742	Kinesin-like protein	C2E21_2297	tr|A0A2P6TY48|A0A2P6TY48_CHLSO	0	0	0	1	0	1	0	0	0	12876136	0	0	0	0	0	0	0	0
QAAEHEEQLK	R	A	614	623	10	2,3	tr|A0A2P6TQR8|A0A2P6TQR8_CHLSO	A0A2P6TQR8	A0A2P6TQR8_CHLSO	C2E21_4447	EGF domain-specific O-linked N-acetylglucosamine transferase isoform B		tr|A0A2P6TQS7|A0A2P6TQS7_CHLSO	1	0	0	1	1	0	28365678	0	0	38518452	10432187	0	28365678	0	0	38518452	0	0
QAAENAAQTCVSQGMR	K	E	66	81	16	2,3	tr|W8SKQ5|W8SKQ5_CHLSO	W8SKQ5	W8SKQ5_CHLSO	rps11	30S ribosomal protein S11, chloroplastic		sp|P56359|RR11_CHLVU, tr|A0A2I4S6Q5|A0A2I4S6Q5_9CHLO, tr|A0A2I4S701|A0A2I4S701_9CHLO, tr|F2YGP2|F2YGP2_CHLVA, tr|U5U891|U5U891_9CHLO	4	7	1	5	5	4	278058400	1262517250	301720128	240251488	405043776	271462272	214072256	501687456	624747140	86951544	221232832	147596896
QAAEQLAR	R	E	603	610	8	2	tr|A0A2P6TYK1|A0A2P6TYK1_CHLSO	A0A2P6TYK1	A0A2P6TYK1_CHLSO	C2E21_2052	Eukaryotic translation initiation factor 3 subunit A			1	3	3	2	2	2	354598304	662435970	332140288	588916800	570319420	431877696	354598304	662435970	332140288	588916800	570319420	431877696
QAAEVAGK	R	L	370	377	8	2	tr|A0A2P6U0Q2|A0A2P6U0Q2_CHLSO	A0A2P6U0Q2	A0A2P6U0Q2_CHLSO	C2E21_1934	Histidyl-tRNA synthetase isoform C		tr|A0A2P6U0Q6|A0A2P6U0Q6_CHLSO, tr|A0A2P6U0R2|A0A2P6U0R2_CHLSO	1	0	0	0	0	0	0	0	0	0	0	0	0	0	0	0	0	0
QAAFLLPWGR	R	V	564	573	10	2	tr|A0A2P6TY94|A0A2P6TY94_CHLSO	A0A2P6TY94	A0A2P6TY94_CHLSO	C2E21_2669	Chloroplast inner envelope translocon			1	0	1	1	1	0	41051140	0	0	0	0	0	0	0	0	0	0	0
QAAFPQYK	K	Y	1075	1082	8	2	tr|A0A2P6U1F9|A0A2P6U1F9_CHLSO	A0A2P6U1F9	A0A2P6U1F9_CHLSO	C2E21_1830	Bifunctional acetaldehyde-alcohol dehydrogenase isoform B		tr|A0A2P6U1H3|A0A2P6U1H3_CHLSO	0	1	0	0	0	0	0	0	0	0	0	0	0	0	0	0	0	0
QAAGLALDER	K	V	588	597	10	2	tr|A0A2P6TSD1|A0A2P6TSD1_CHLSO	A0A2P6TSD1	A0A2P6TSD1_CHLSO	C2E21_3787	Signal peptide peptidase			3	2	2	0	0	0	483962400	137356144	206464912	0	0	0	483962400	137356144	206464912	0	0	0
QAAISTDPFMNSVSAIR	R	V	107	123	17	2	tr|A0A2P6TLF1|A0A2P6TLF1_CHLSO	A0A2P6TLF1	A0A2P6TLF1_CHLSO	C2E21_6180	Eukaryotic translation initiation factor 3 subunit I			1	4	3	4	4	3	246992528	763832190	342085600	605320830	126516808	213513760	283395488	396921440	392503840	306864640	145163472	97453424
QAALLSDLLPVYCDK	R	V	192	206	15	2	tr|A0A2P6TNE6|A0A2P6TNE6_CHLSO	A0A2P6TNE6	A0A2P6TNE6_CHLSO	C2E21_5467	Translational activator GCN1 isoform A		tr|A0A2P6TND5|A0A2P6TND5_CHLSO	0	0	1	0	0	0	0	0	0	0	0	0	0	0	0	0	0	0
QAALQGHDAEEQR	R	K	112	124	13	3	tr|A0A2P6TVT2|A0A2P6TVT2_CHLSO	A0A2P6TVT2	A0A2P6TVT2_CHLSO	C2E21_3016	DEAD-box ATP-dependent RNA helicase 42			0	1	0	1	1	0	0	11873854	0	21170690	25192980	0	0	11873854	0	21170690	25192980	0
QAAPTQITAEQILR	K	E	27	40	14	2	tr|A0A2P6TZ33|A0A2P6TZ33_CHLSO	A0A2P6TZ33	A0A2P6TZ33_CHLSO	C2E21_2479	Crooked neck 1	CHLNCDRAFT_34803	tr|E1Z9V4|E1Z9V4_CHLVA	0	0	0	1	0	0	0	0	0	0	0	0	0	0	0	0	0	0
QAAQHLSFK	R	D	71	79	9	2,3	tr|A0A2P6TWR7|A0A2P6TWR7_CHLSO	A0A2P6TWR7	A0A2P6TWR7_CHLSO	C2E21_2821	DNA (cytosine-5)-methyltransferase			0	1	0	2	1	1	0	61811036	0	251772272	153138256	50312276	0	61811036	0	207783824	153138256	50312276
QAATDPITYSQAVK	K	L	617	630	14	2	tr|A0A2P6TIE7|A0A2P6TIE7_CHLSO	A0A2P6TIE7	A0A2P6TIE7_CHLSO	C2E21_7241	MC family transporter			0	1	1	0	1	0	0	91467896	78421544	0	34123792	0	0	91467896	78421544	0	34123792	0
QAATPEFK	R	A	1298	1305	8	2	tr|A0A2P6U422|A0A2P6U422_CHLSO	A0A2P6U422	A0A2P6U422_CHLSO	C2E21_0021	Serine hydroxymethyltransferase			1	0	0	0	1	0	251534288	0	0	0	95001992	0	251534288	0	0	0	95001992	0
QAAVDNFR	R	V	505	512	8	2	tr|A0A2P6TXM3|A0A2P6TXM3_CHLSO	A0A2P6TXM3	A0A2P6TXM3_CHLSO	C2E21_2350	DEAD-box ATP-dependent RNA helicase 57			1	0	0	0	0	0	0	0	0	0	0	0	0	0	0	0	0	0
QADEAAAER	K	E	407	415	9	2	tr|A0A2P6TJR5|A0A2P6TJR5_CHLSO	A0A2P6TJR5	A0A2P6TJR5_CHLSO	C2E21_6576	Flagellar attachment zone 1-like			1	1	0	0	2	1	35112084	55035692	0	0	76010776	133937816	35112084	55035692	0	0	76010776	133937816
QADLYDLLSHSVR	R	E	50	62	13	3	tr|A0A2P6TBL5|A0A2P6TBL5_CHLSO	A0A2P6TBL5	A0A2P6TBL5_CHLSO	C2E21_9439	Nuclear pore complex Nup155 isoform B		tr|A0A2P6TBM4|A0A2P6TBM4_CHLSO	1	1	0	1	1	1	43051736	0	0	72512912	60490424	58084172	43051736	0	0	72512912	60490424	58084172
QADWILAK	R	V	191	198	8	2	tr|A0A2P6TZ35|A0A2P6TZ35_CHLSO	A0A2P6TZ35	A0A2P6TZ35_CHLSO	C2E21_2611	Sortilin			1	1	0	1	1	0	42861252	72740136	0	110970496	0	0	42861252	72740136	0	110970496	0	0
QAEAAVR	K	K	424	430	7	2	tr|A0A2P6U2D9|A0A2P6U2D9_CHLSO	A0A2P6U2D9	A0A2P6U2D9_CHLSO	C2E21_1189	TIC chloroplastic			0	0	1	0	0	0	0	0	91111000	0	0	0	0	0	0	0	0	0
QAEAEPYLLQHLPAVLK	K	A	29	45	17	3	tr|A0A2P6TTF2|A0A2P6TTF2_CHLSO	A0A2P6TTF2	A0A2P6TTF2_CHLSO	C2E21_3983	Elongation factor 3			2	1	1	2	2	4	109423064	305625952	0	321270624	260053248	531334144	109423064	305625952	0	321270624	260053248	531334144
QAEIYIGHSKDQVEEK	R	K	45	60	16	3	tr|A0A2P6TS98|A0A2P6TS98_CHLSO	A0A2P6TS98	A0A2P6TS98_CHLSO	C2E21_3965	Supervillin isoform X3			0	0	1	0	0	0	0	0	0	0	0	0	0	0	0	0	0	0
QAELEMILMDDAALLAAAR	K	G	791	809	19	2	tr|A0A2P6TZ94|A0A2P6TZ94_CHLSO	A0A2P6TZ94	A0A2P6TZ94_CHLSO	C2E21_2259	Pre-rRNA-processing esf1			0	0	0	0	1	0	0	31570624	0	0	109294504	0	0	31570624	0	0	109294504	0
QAELQNGR	R	W	71	78	8	2	tr|A0A2P6U4K1|A0A2P6U4K1_CHLSO	A0A2P6U4K1	A0A2P6U4K1_CHLSO	C2E21_0580	Chlorophyll a-b binding protein, chloroplastic			1	2	0	1	3	1	2787503360	5981886500	0	10384515100	11342382100	10445688800	2787503360	5981886500	0	10384515100	11342382100	10445688800
QAEVFQHFAPVAAAQSAEK	K	K	111	129	19	3	tr|A0A2P6TRQ3|A0A2P6TRQ3_CHLSO	A0A2P6TRQ3	A0A2P6TRQ3_CHLSO	C2E21_4664	Chromatin-remodeling complex ATPase chain			1	2	2	2	3	1	247799552	312599232	125013224	237641968	365078112	190164656	247799552	312599232	125013224	237641968	365078112	190164656
QAEVFQHFAPVAAAQSAEKK	K	K	111	130	20	4	tr|A0A2P6TRQ3|A0A2P6TRQ3_CHLSO	A0A2P6TRQ3	A0A2P6TRQ3_CHLSO	C2E21_4664	Chromatin-remodeling complex ATPase chain			1	1	0	0	0	0	62572800	0	0	0	0	0	0	0	0	0	0	0
QAFAYAK	R	E	270	276	7	2	tr|A0A2P6U3S6|A0A2P6U3S6_CHLSO	A0A2P6U3S6	A0A2P6U3S6_CHLSO	C2E21_0679	Pyruvate dehydrogenase E1 component subunit alpha	CHLNCDRAFT_141042	tr|A0A2P6U3T0|A0A2P6U3T0_CHLSO, tr|E1ZS11|E1ZS11_CHLVA	1	0	0	1	1	0	34299660	0	0	0	0	0	0	0	0	0	0	0
QAFEGACINEFK	K	G	581	592	12	2	tr|A0A2P6TBX7|A0A2P6TBX7_CHLSO	A0A2P6TBX7	A0A2P6TBX7_CHLSO	C2E21_9317	ABC transporter G family member 7			2	2	1	1	2	1	219709648	228361888	0	193696704	82358328	82396952	219709648	228361888	0	193696704	82358328	82396952
QAFEGACINEFKGAEFELDER	K	G	581	601	21	3	tr|A0A2P6TBX7|A0A2P6TBX7_CHLSO	A0A2P6TBX7	A0A2P6TBX7_CHLSO	C2E21_9317	ABC transporter G family member 7			1	0	0	0	0	0	0	0	0	0	0	0	0	0	0	0	0	0
QAFKEQDGTYR	R	H	460	470	11	3	tr|A0A2P6TWB4|A0A2P6TWB4_CHLSO	A0A2P6TWB4	A0A2P6TWB4_CHLSO	C2E21_3256	AP-1 complex subunit gamma-2-like isoform X1	CHLNCDRAFT_18984	tr|E1Z3T9|E1Z3T9_CHLVA	0	0	0	0	1	0	0	0	0	0	0	0	0	0	0	0	0	0
QAFSYYR	K	D	34	40	7	2	tr|W8SKR6|W8SKR6_CHLSO	W8SKR6	W8SKR6_CHLSO	ycf3	Photosystem I assembly protein Ycf3		sp|P56311|YCF3_CHLVU, tr|A0A2I4S6R7|A0A2I4S6R7_9CHLO, tr|A0A2I4S710|A0A2I4S710_9CHLO, tr|F2YGQ3|F2YGQ3_CHLVA, tr|U5U8A1|U5U8A1_9CHLO	1	0	1	0	0	0	58754176	0	0	0	0	0	0	0	0	0	0	0
QAGAELDNPESEAAR	R	K	663	677	15	2	tr|A0A2P6U3A0|A0A2P6U3A0_CHLSO	A0A2P6U3A0	A0A2P6U3A0_CHLSO	C2E21_0928	DEAD DEAH box helicase			3	2	3	2	2	4	891655740	260589440	992307260	119714224	97059360	430056672	891655740	260589440	992307260	119714224	97059360	430056672
QAGAELDNPESEAARK	R	K	663	678	16	3	tr|A0A2P6U3A0|A0A2P6U3A0_CHLSO	A0A2P6U3A0	A0A2P6U3A0_CHLSO	C2E21_0928	DEAD DEAH box helicase			1	0	0	0	0	0	59107484	0	0	0	0	0	0	0	0	0	0	0
QAGDFLLVGIHTDEDVTER	K	R	218	236	19	3	tr|A0A2P6TJE7|A0A2P6TJE7_CHLSO	A0A2P6TJE7	A0A2P6TJE7_CHLSO	C2E21_7153	CTP-phosphoethanolamine cytidylyltransferase isoform A		tr|A0A2P6TJE9|A0A2P6TJE9_CHLSO	0	0	0	0	1	0	0	0	0	0	0	0	0	0	0	0	0	0
QAGFDIIYEAR	R	D	69	79	11	2	tr|A0A2P6TGD3|A0A2P6TGD3_CHLSO	A0A2P6TGD3	A0A2P6TGD3_CHLSO	C2E21_7920	Oxygen evolving enhancer 3 isoform A		tr|A0A2P6TGD4|A0A2P6TGD4_CHLSO, tr|A0A2P6TGE6|A0A2P6TGE6_CHLSO	7	10	18	8	8	6	11177693200	13146797100	10287623200	11372587000	9449932800	10843099100	11177693200	13146797100	10287623200	11372587000	9449932800	10843099100
QAGLNPDELPK	K	K	685	695	11	2	tr|A0A2P6TXZ2|A0A2P6TXZ2_CHLSO	A0A2P6TXZ2	A0A2P6TXZ2_CHLSO	C2E21_2509	Eukaryotic translation initiation factor 5B			2	1	0	0	0	0	158254880	88293328	0	0	0	0	158254880	88293328	0	0	0	0
QAHPYLVADRFEDVTPAEAIR	R	S	263	283	21	3,4	tr|A0A2P6TY14|A0A2P6TY14_CHLSO	A0A2P6TY14	A0A2P6TY14_CHLSO	C2E21_2131	Ribosome biogenesis BMS1-like protein			0	2	0	0	0	0	0	0	0	0	0	0	0	0	0	0	0	0
QAHYQAAR	K	C	440	447	8	2	tr|A0A2P6TQ03|A0A2P6TQ03_CHLSO	A0A2P6TQ03	A0A2P6TQ03_CHLSO	C2E21_5004	Signal recognition particle subunit SRP68	CHLNCDRAFT_140581	tr|A0A2P6TQ16|A0A2P6TQ16_CHLSO, tr|E1Z5Q7|E1Z5Q7_CHLVA	1	0	0	0	0	1	0	2.97636e+06	0	0	0	9516255	0	2.97636e+06	0	0	0	9516255
QAIAQLLR	R	A	158	165	8	2	tr|A0A2P6TKC2|A0A2P6TKC2_CHLSO	A0A2P6TKC2	A0A2P6TKC2_CHLSO	C2E21_6679	Gamma-soluble NSF attachment isoform A			1	0	0	0	0	0	27502452	0	0	0	0	0	0	0	0	0	0	0
QAIFPGDSELQQLLHIFK	K	L	211	228	18	3	tr|A0A2P6U3V9|A0A2P6U3V9_CHLSO	A0A2P6U3V9	A0A2P6U3V9_CHLSO	C2E21_0538	Plant specific cyclin dependent kinase	CHLNCDRAFT_33088	tr|E1ZRU6|E1ZRU6_CHLVA	0	0	0	1	0	1	0	0	0	0	0	0	0	0	0	0	0	0
QAIGAYFAEVER	K	M	432	443	12	2	tr|A0A2P6TMZ3|A0A2P6TMZ3_CHLSO	A0A2P6TMZ3	A0A2P6TMZ3_CHLSO	C2E21_5932	Monothiol glutaredoxin-S17-like			1	0	0	0	0	0	0	0	0	0	0	0	0	0	0	0	0	0
QAIIAGLR	R	E	204	211	8	2	tr|A0A2P6TFZ6|A0A2P6TFZ6_CHLSO	A0A2P6TFZ6	A0A2P6TFZ6_CHLSO	C2E21_8125	Hypersensitive-induced response 1			1	1	2	1	0	1	0	387363840	397472800	126381320	0	0	0	387363840	397472800	126381320	0	0
QAIIEHTPMLATQLGADLFQQK	R	L	412	433	22	3	tr|A0A2P6TDK1|A0A2P6TDK1_CHLSO	A0A2P6TDK1	A0A2P6TDK1_CHLSO	C2E21_8778	Serine threonine-phosphatase 2A 65 kDa regulatory subunit A beta isoform			2	0	1	2	0	1	0	0	0	0	0	0	0	0	0	0	0	0
QAILISGESGAGK	R	T	183	195	13	2	tr|A0A2P6THC5|A0A2P6THC5_CHLSO	A0A2P6THC5	A0A2P6THC5_CHLSO	C2E21_7500	Myosin-J heavy chain	CHLNCDRAFT_25512	tr|E1ZK17|E1ZK17_CHLVA	0	0	0	0	1	0	0	0	0	0	0	0	0	0	0	0	0	0
QAIMTVVLHSR	R	A	658	668	11	3	tr|A0A2P6TD85|A0A2P6TD85_CHLSO	A0A2P6TD85	A0A2P6TD85_CHLSO	C2E21_8786	Translation initiation factor eIF-2B subunit epsilon			0	2	1	2	1	0	0	33428318	0	67595504	19321200	0	0	44305192	0	26918810	25607914	0
QAINELMVQTGGTAAPGFPITSCK	R	L	365	388	24	3	tr|A0A2P6TN28|A0A2P6TN28_CHLSO	A0A2P6TN28	A0A2P6TN28_CHLSO	C2E21_5782	Chorismate lyase isoform A		tr|A0A2P6TN32|A0A2P6TN32_CHLSO, tr|A0A2P6TN41|A0A2P6TN41_CHLSO	0	0	0	1	1	0	0	0	0	0	0	0	0	0	0	0	0	0
QALAAGIK	K	A	417	424	8	2	tr|A0A2P6TBX4|A0A2P6TBX4_CHLSO	A0A2P6TBX4	A0A2P6TBX4_CHLSO	C2E21_9260	Aconitate hydratase, mitochondrial			1	0	0	1	1	1	57899216	0	0	0	0	0	0	0	0	0	0	0
QALADMQR	K	A	112	119	8	2	tr|E1ZLU2|E1ZLU2_CHLVA	E1ZLU2	E1ZLU2_CHLVA	CHLNCDRAFT_58607	Uncharacterized protein			1	1	0	2	1	0	443530432	0	0	154739360	0	0	443530432	0	0	154739360	0	0
QALEDFLLNFLAVEQDGAGK	R	T	8	27	20	2	tr|A0A2P6TSV1|A0A2P6TSV1_CHLSO	A0A2P6TSV1	A0A2P6TSV1_CHLSO	MCM7	DNA replication licensing factor MCM7			0	0	0	1	0	0	0	0	0	0	0	0	0	0	0	0	0	0
QALEQAQENNR	R	D	332	342	11	2	tr|A0A2P6TSG5|A0A2P6TSG5_CHLSO	A0A2P6TSG5	A0A2P6TSG5_CHLSO	C2E21_4016	Choline transporter like family			1	1	0	1	2	0	56399048	0	0	27675782	65749216	0	56399048	0	0	27675782	65749216	0
QALEVLTR	R	A	175	182	8	2	tr|A0A2P6TWM9|A0A2P6TWM9_CHLSO	A0A2P6TWM9	A0A2P6TWM9_CHLSO	C2E21_2817	Kinesin light chain 3-like isoform X1			1	0	0	0	0	0	0	0	0	0	0	0	0	0	0	0	0	0
QALFDDAVK	R	L	609	617	9	2	tr|A0A2P6TD09|A0A2P6TD09_CHLSO	A0A2P6TD09	A0A2P6TD09_CHLSO	C2E21_8932	Pyruvate carboxylase isoform A		tr|A0A2P6TD11|A0A2P6TD11_CHLSO	2	0	0	1	0	2	0	0	0	0	0	0	0	0	0	0	0	0
QALGFIYDPELVK	R	S	65	77	13	2	tr|E1ZJX9|E1ZJX9_CHLVA	E1ZJX9	E1ZJX9_CHLVA	CHLNCDRAFT_56243	Uncharacterized protein			0	0	0	0	1	0	0	0	0	0	61852504	0	0	0	0	0	0	0
QALGQGFR	R	Q	84	91	8	2	tr|A0A2P6TRM9|A0A2P6TRM9_CHLSO	A0A2P6TRM9	A0A2P6TRM9_CHLSO	C2E21_4671	SOUL heme-binding			1	1	0	1	0	0	120526312	0	0	0	0	0	0	0	0	0	0	0
QALGYIPASQPELQDMFCR	R	W	300	318	19	2	tr|A0A2P6TFC1|A0A2P6TFC1_CHLSO	A0A2P6TFC1	A0A2P6TFC1_CHLSO	C2E21_8351	UPF0187 chloroplastic			1	0	0	0	0	0	210372768	0	0	0	0	0	0	0	0	0	0	0
QALLATIER	K	E	755	763	9	2	tr|A0A2P6TW24|A0A2P6TW24_CHLSO	A0A2P6TW24	A0A2P6TW24_CHLSO	C2E21_2953	Structural maintenance of chromosomes protein			0	0	0	1	0	0	0	0	0	0	0	0	0	0	0	0	0	0
QALLTSGLLPTLAAPTPSAGEGLIEEAVQLALANGWVK	R	P	538	575	38	3	tr|A0A2P6TUN1|A0A2P6TUN1_CHLSO	A0A2P6TUN1	A0A2P6TUN1_CHLSO	C2E21_3535	Pyruvate kinase		tr|A0A2P6TUN3|A0A2P6TUN3_CHLSO, tr|A0A2P6TUQ0|A0A2P6TUQ0_CHLSO	1	1	0	1	1	2	0	19184048	0	42524440	0	40563720	0	19184048	0	42524440	0	40563720
QALLTSGLLPTLAAPTPSAGEGLIEEAVQLALANGWVKPLDHVVVLSR	R	S	538	585	48	4	tr|A0A2P6TUN1|A0A2P6TUN1_CHLSO	A0A2P6TUN1	A0A2P6TUN1_CHLSO	C2E21_3535	Pyruvate kinase		tr|A0A2P6TUN3|A0A2P6TUN3_CHLSO, tr|A0A2P6TUQ0|A0A2P6TUQ0_CHLSO	0	1	0	0	0	0	0	0	0	0	0	0	0	0	0	0	0	0
QALLVMDFHAHLSR	K	C	495	508	14	3	tr|A0A2P6TY60|A0A2P6TY60_CHLSO	A0A2P6TY60	A0A2P6TY60_CHLSO	C2E21_2263	Histone H2A deubiquitinase MYSM1 isoform B		tr|A0A2P6TY74|A0A2P6TY74_CHLSO	0	0	0	0	1	0	0	0	0	0	29044868	0	0	0	0	0	0	0
QALLYCER	K	F	515	522	8	2	tr|A0A2P6TX82|A0A2P6TX82_CHLSO	A0A2P6TX82	A0A2P6TX82_CHLSO	C2E21_3276	Intron-binding aquarius	CHLNCDRAFT_29663	tr|E1Z3W6|E1Z3W6_CHLVA	0	2	1	1	1	1	0	29151984	0	0	55613316	0	0	29151984	0	0	55613316	0
QALPVASLSGGWK	R	M	486	498	13	2	tr|A0A2P6TTF2|A0A2P6TTF2_CHLSO	A0A2P6TTF2	A0A2P6TTF2_CHLSO	C2E21_3983	Elongation factor 3	CHLNCDRAFT_31463	tr|E1ZGT6|E1ZGT6_CHLVA	2	3	1	1	1	1	0	104177376	0	60431152	82290120	61470592	0	104177376	0	60431152	82290120	61470592
QALQQLNVQLDALEK	K	Q	314	328	15	2	tr|A0A2P6TRT2|A0A2P6TRT2_CHLSO	A0A2P6TRT2	A0A2P6TRT2_CHLSO	C2E21_4480	LETM1 and EF-hand domain-containing anon-mitochondrial			1	1	0	0	0	0	18878238	0	0	0	0	0	0	0	0	0	0	0
QALRPLCAK	R	A	199	207	9	3	tr|A0A2P6TV41|A0A2P6TV41_CHLSO	A0A2P6TV41	A0A2P6TV41_CHLSO	C2E21_3613	Mitochondrial Rho GTPase		tr|A0A2P6TV49|A0A2P6TV49_CHLSO	2	0	0	1	1	0	52184444	0	0	49867892	75701536	0	52184444	0	0	49867892	75701536	0
QALSETLTLYK	K	E	278	288	11	2	tr|W8SKJ9|W8SKJ9_CHLSO	W8SKJ9	W8SKJ9_CHLSO	accD	Acetyl-coenzyme A carboxylase carboxyl transferase subunit beta, chloroplastic		sp|P56293|ACCD_CHLVU, tr|A0A2I4S6R9|A0A2I4S6R9_9CHLO, tr|A0A2I4S713|A0A2I4S713_9CHLO, tr|F2YGI4|F2YGI4_CHLVA, tr|U5U4Y9|U5U4Y9_9CHLO	1	2	1	1	2	2	384431392	657854590	0	467112576	423867392	420429248	384431392	657854590	0	467112576	423867392	420429248
QALVDLIK	R	E	36	43	8	2	tr|E1Z7M5|E1Z7M5_CHLVA	E1Z7M5	E1Z7M5_CHLVA	CHLNCDRAFT_30027	Uncharacterized protein			1	1	1	1	1	1	70475608	38458308	0	64983668	46716752	53161168	70475608	38458308	0	64983668	46716752	53161168
QALVEGAVR	K	L	421	429	9	2	tr|A0A2P6TVZ3|A0A2P6TVZ3_CHLSO	A0A2P6TVZ3	A0A2P6TVZ3_CHLSO	C2E21_2799	Subtilisin-like protease isoform A	CHLNCDRAFT_33771	tr|A0A2P6TW00|A0A2P6TW00_CHLSO, tr|E1Z495|E1Z495_CHLVA	1	0	0	0	0	0	82415280	0	0	0	0	0	0	0	0	0	0	0
QAMDQSTSDYDR	R	E	380	391	12	2	tr|A0A2P6TKV7|A0A2P6TKV7_CHLSO	A0A2P6TKV7	A0A2P6TKV7_CHLSO	C2E21_6208	Chaperonin mitochondrial			0	0	0	0	0	1	0	0	0	0	0	24376464	0	0	0	0	0	0
QAMDQSTSDYDREK	R	L	380	393	14	2,3	tr|A0A2P6TKV7|A0A2P6TKV7_CHLSO	A0A2P6TKV7	A0A2P6TKV7_CHLSO	C2E21_6208	Chaperonin mitochondrial			2	3	1	2	2	3	530403840	184530624	467425888	326719104	197397920	418040320	313279968	140623920	467425888	286877952	205589312	387030304
QAMGMYVTNYQVR	K	M	740	752	13	2	tr|A0A2P6U4C9|A0A2P6U4C9_CHLSO	A0A2P6U4C9	A0A2P6U4C9_CHLSO	C2E21_0338	DNA-directed RNA polymerase subunit beta	CHLNCDRAFT_59036	tr|E1ZPQ6|E1ZPQ6_CHLVA	1	0	0	0	1	0	0	0	0	0	0	0	0	0	0	0	0	0
QAMGNVAFNQLNR	K	M	694	706	13	2	tr|A0A2P6U4X2|A0A2P6U4X2_CHLSO	A0A2P6U4X2	A0A2P6U4X2_CHLSO	C2E21_0228	DNA-directed RNA polymerase subunit beta	CHLNCDRAFT_56318	tr|E1ZPD8|E1ZPD8_CHLVA	1	2	2	1	2	0	127122896	63467564	120383184	0	0	0	127122896	35238936	120383184	0	0	0
QANPVHTQQMPER	R	V	143	155	13	3	tr|A0A2P6TT76|A0A2P6TT76_CHLSO	A0A2P6TT76	A0A2P6TT76_CHLSO	C2E21_4126	Rae1			1	4	1	3	2	2	0	55753480	0	77966576	24411364	89483288	0	29907140	0	67522488	43396112	54753608
QAPAAAPK	R	K	6	13	8	2	tr|A0A2P6TDM4|A0A2P6TDM4_CHLSO	A0A2P6TDM4	A0A2P6TDM4_CHLSO	C2E21_8716	Ceramide kinase isoform X2			0	1	0	0	0	0	0	0	0	0	0	0	0	0	0	0	0	0
QAPIQQYAR	K	S	764	772	9	2	tr|A0A2P6TZ48|A0A2P6TZ48_CHLSO	A0A2P6TZ48	A0A2P6TZ48_CHLSO	C2E21_2227	Nucleolar complex 2	CHLNCDRAFT_142934	tr|E1Z939|E1Z939_CHLVA	1	0	0	0	0	0	0	0	0	0	0	0	0	0	0	0	0	0
QAQLQASIQQAEQDIEDR	K	K	92	109	18	2	tr|A0A2P6TD10|A0A2P6TD10_CHLSO	A0A2P6TD10	A0A2P6TD10_CHLSO	C2E21_8989	THO complex subunit 7B-like	CHLNCDRAFT_54435	tr|E1ZP77|E1ZP77_CHLVA	0	0	0	1	1	0	0	0	0	0	0	0	0	0	0	0	0	0
QAQLSQLSDGSEVK	R	V	1242	1255	14	2	tr|A0A2P6U0Z5|A0A2P6U0Z5_CHLSO	A0A2P6U0Z5	A0A2P6U0Z5_CHLSO	C2E21_1383	CCR4-NOT transcription complex subunit 1 isoform X2			1	1	1	1	1	2	71124832	72763568	58934024	0	0	17678268	71124832	72763568	58934024	0	0	17678268
QAQQEAEAAFGNGNVYLER	K	Y	261	279	19	2,3	tr|A0A2P6TQB0|A0A2P6TQB0_CHLSO	A0A2P6TQB0	A0A2P6TQB0_CHLSO	C2E21_4991	Biotin carboxylase			0	1	0	3	2	1	0	39748204	0	100475784	112277352	75635528	0	39748204	0	100475784	112277352	75635528
QAQQEEHPLQVAR	K	C	74	86	13	2,3	tr|A0A2P6TRB3|A0A2P6TRB3_CHLSO	A0A2P6TRB3	A0A2P6TRB3_CHLSO	C2E21_4460	26S protease regulatory subunit 7	CHLNCDRAFT_56025	tr|E1Z7D4|E1Z7D4_CHLVA	2	2	1	4	2	2	375093696	822127940	541304130	742645820	427258688	721546180	375093696	822127940	541304130	699372030	395255552	721546180
QAQQELEQAQVK	R	A	73	84	12	2,3	tr|W8SIV7|W8SIV7_CHLSO	W8SIV7	W8SIV7_CHLSO	atpF	ATP synthase subunit b, chloroplastic			4	6	5	5	4	6	0	22546855900	28713642000	17959315500	14186377200	25941921800	0	22546855900	28713642000	17959315500	14186377200	25941921800
QAQVEEFHVITWEAKKEQIFEMPTGGAAIMR	R	Q	69	99	31	4	tr|E1ZFL0|E1ZFL0_CHLVA	E1ZFL0	E1ZFL0_CHLVA	CHLNCDRAFT_35549	Uncharacterized protein			0	1	0	0	0	1	0	0	0	0	0	0	0	0	0	0	0	0
QASHLLK	K	Y	98	104	7	2	tr|A0A2P6TCP5|A0A2P6TCP5_CHLSO	A0A2P6TCP5	A0A2P6TCP5_CHLSO	C2E21_9115	Glyceraldehyde-3-phosphate dehydrogenase	CHLNCDRAFT_49269	tr|E1ZT20|E1ZT20_CHLVA	0	0	2	0	0	0	0	0	2436483070	0	0	0	0	0	0	0	0	0
QASHLLKYDSTMGTFNADVK	K	I	56	75	20	2	tr|E1ZT20|E1ZT20_CHLVA	E1ZT20	E1ZT20_CHLVA	CHLNCDRAFT_49269	Glyceraldehyde-3-phosphate dehydrogenase			1	0	0	0	0	0	0	0	0	0	0	0	0	0	0	0	0	0
QASITTELIEIISGATALAG	R	-	725	744	20	2,3	tr|A0A2P6U5J9|A0A2P6U5J9_CHLSO	A0A2P6U5J9	A0A2P6U5J9_CHLSO	C2E21_0635	F1F0 ATP synthase gamma subunit	CHLNCDRAFT_32096	tr|E1ZKS4|E1ZKS4_CHLVA	1	2	2	2	2	1	416144384	476845952	272109344	419831584	395484672	319651200	416144384	476845952	272109344	419831584	395484672	319651200
QASLALFQQLGLR	R	D	718	730	13	2	tr|A0A2P6TJK7|A0A2P6TJK7_CHLSO	A0A2P6TJK7	A0A2P6TJK7_CHLSO	C2E21_6859	Uncharacterized protein			0	1	0	0	0	0	0	18554884	0	0	0	0	0	0	0	0	0	0
QASSLEEK	K	L	33	40	8	2	tr|W8SIR6|W8SIR6_CHLSO	W8SIR6	W8SIR6_CHLSO	rps14	30S ribosomal protein S14, chloroplastic		tr|A0A2I4S6U6|A0A2I4S6U6_9CHLO, tr|A0A2I4S6W3|A0A2I4S6W3_9CHLO, tr|F2YGL0|F2YGL0_CHLVA	1	1	1	2	1	1	591641220	2287266560	897480260	988696320	2199211520	1202138500	591641220	2287266560	897480260	988696320	2199211520	1202138500
QASYIDDR	K	R	1220	1227	8	2	tr|A0A2P6U3X5|A0A2P6U3X5_CHLSO	A0A2P6U3X5	A0A2P6U3X5_CHLSO	C2E21_0219	ABC transporter C family member 2			0	0	0	1	1	0	0	0	0	50809792	0	0	0	0	0	0	0	0
QATINIGTIGHVAHGK	R	S	33	48	16	3,4	tr|A0A2P6TTK0|A0A2P6TTK0_CHLSO	A0A2P6TTK0	A0A2P6TTK0_CHLSO	C2E21_3876	Eukaryotic translation initiation factor 2 subunit gamma-like	CHLNCDRAFT_31418	tr|E1ZGJ2|E1ZGJ2_CHLVA	0	2	1	1	0	1	0	120954960	0	388686944	0	44321680	0	120954960	0	0	0	44321680
QATTDQFQCGK	K	C	284	294	11	2	tr|A0A2P6TNC7|A0A2P6TNC7_CHLSO	A0A2P6TNC7	A0A2P6TNC7_CHLSO	C2E21_5569	Transcription elongation factor A 2-like			0	0	0	0	1	0	0	0	0	0	8962148	0	0	0	0	0	0	0
QATWGQTLR	K	A	196	204	9	2	tr|A0A2P6U2U7|A0A2P6U2U7_CHLSO	A0A2P6U2U7	A0A2P6U2U7_CHLSO	C2E21_1110	Eukaryotic translation initiation factor 4E			1	0	1	1	1	1	0	0	309595904	772535870	687105660	938739010	0	0	309595904	772535870	687105660	938739010
QATYTTAR	R	L	76	83	8	2	tr|A0A2P6TDH9|A0A2P6TDH9_CHLSO	A0A2P6TDH9	A0A2P6TDH9_CHLSO	C2E21_8732	Mitochondrial substrate carrier	CHLNCDRAFT_56352	tr|E1ZQN3|E1ZQN3_CHLVA	1	1	1	2	1	1	1161207810	1523825660	925801860	1122485120	1474750460	963862910	1161207810	1523825660	925801860	1122485120	1474750460	963862910
QAVDAALAR	R	L	86	94	9	2	tr|A0A2P6TXW2|A0A2P6TXW2_CHLSO	A0A2P6TXW2	A0A2P6TXW2_CHLSO	C2E21_2239	Sulfur stress regulator			1	0	0	0	0	1	0	0	0	0	0	113204800	0	0	0	0	0	0
QAVDAEVQGMLK	R	A	837	848	12	2	tr|A0A2P6TY06|A0A2P6TY06_CHLSO	A0A2P6TY06	A0A2P6TY06_CHLSO	C2E21_2408	Cell division protease ftsH isoform 1			1	1	1	2	0	0	0	0	83640784	48735416	0	0	0	0	83640784	48735416	0	0
QAVDVSPLR	R	R	126	134	9	2	tr|A0A2P6TDM8|A0A2P6TDM8_CHLSO	A0A2P6TDM8	A0A2P6TDM8_CHLSO	C2E21_8771	40S ribosomal S5	CHLNCDRAFT_37294	tr|E1ZQY4|E1ZQY4_CHLVA	1	1	2	1	1	1	477580544	2533542400	614968000	1000158460	5745899000	1246796160	477580544	2533542400	614968000	1000158460	5745899000	1246796160
QAVDVSPLRR	R	V	126	135	10	2,3	tr|A0A2P6TDM8|A0A2P6TDM8_CHLSO	A0A2P6TDM8	A0A2P6TDM8_CHLSO	C2E21_8771	40S ribosomal S5	CHLNCDRAFT_37294	tr|E1ZQY4|E1ZQY4_CHLVA	1	1	1	1	1	1	544915780	4405777400	0	544422140	4162306050	418200032	546007100	2201118210	0	545512450	4147344640	419037568
QAVELLK	K	K	198	204	7	2	tr|A0A2P6TGQ3|A0A2P6TGQ3_CHLSO	A0A2P6TGQ3	A0A2P6TGQ3_CHLSO	C2E21_7919	60S ribosomal L4 isoform A		tr|A0A2P6TGR7|A0A2P6TGR7_CHLSO	0	0	0	0	1	0	0	0	0	0	0	0	0	0	0	0	0	0
QAVHLVMDLCSGGELFDR	K	I	2349	2366	18	2,3	tr|A0A2P6TSD1|A0A2P6TSD1_CHLSO	A0A2P6TSD1	A0A2P6TSD1_CHLSO	C2E21_3787	Signal peptide peptidase	CHLNCDRAFT_30247	tr|E1Z8I0|E1Z8I0_CHLVA	2	1	2	0	1	1	0	0	0	0	46724948	0	0	0	0	0	0	0
QAVNIVK	K	V	135	141	7	2	tr|A0A2P6TKG0|A0A2P6TKG0_CHLSO	A0A2P6TKG0	A0A2P6TKG0_CHLSO	C2E21_6759	Calmodulin 1			1	1	0	0	0	0	281401664	0	0	0	0	0	0	0	0	0	0	0
QAVNNSDYAIAQFR	R	Y	1073	1086	14	2	tr|A0A2P6TBD6|A0A2P6TBD6_CHLSO	A0A2P6TBD6	A0A2P6TBD6_CHLSO	C2E21_9509	Phospholipid-translocating P-type ATPase	CHLNCDRAFT_20630	tr|E1Z750|E1Z750_CHLVA	1	0	0	0	0	0	0	0	0	0	0	0	0	0	0	0	0	0
QAVPLLNPEPPLVGTGLETR	R	V	689	708	20	2	tr|W8SY80|W8SY80_CHLSO	W8SY80	W8SY80_CHLSO	rpoB	DNA-directed RNA polymerase subunit beta			0	1	0	0	0	0	0	0	0	0	0	0	0	0	0	0	0	0
QAVPTSAEVWITASK	R	L	426	440	15	2	tr|A0A2P6TQD1|A0A2P6TQD1_CHLSO	A0A2P6TQD1	A0A2P6TQD1_CHLSO	C2E21_4974	STABILIZED1	CHLNCDRAFT_34097	tr|E1Z5L6|E1Z5L6_CHLVA	0	1	0	1	0	1	0	0	0	72840760	0	0	0	0	0	0	0	0
QAVQSMVR	K	Q	111	118	8	2	tr|A0A2P6TNF0|A0A2P6TNF0_CHLSO	A0A2P6TNF0	A0A2P6TNF0_CHLSO	C2E21_5673	26S proteasome non-ATPase regulatory subunit 12			1	3	3	2	1	3	120228888	188512752	313614368	150246544	55224708	55332612	120228888	188512752	313614368	150246544	55224708	0
QAVSLRPTVGQTLLEGISQSQPQPK	R	I	405	429	25	3	tr|A0A2P6TD95|A0A2P6TD95_CHLSO	A0A2P6TD95	A0A2P6TD95_CHLSO	C2E21_8811	Transformation transcription domain-associated			0	1	0	1	0	0	0	101197768	0	18419208	0	0	0	101197768	0	18419208	0	0
QAVTALLK	R	M	77	84	8	2	tr|A0A2P6TNF0|A0A2P6TNF0_CHLSO	A0A2P6TNF0	A0A2P6TNF0_CHLSO	C2E21_5673	26S proteasome non-ATPase regulatory subunit 12			1	1	0	1	1	1	45739836	170831840	0	163231104	124628976	140343520	45739836	170831840	0	163231104	124628976	140343520
QAVTNSSNTVYATK	R	R	101	114	14	2	tr|E1ZMD2|E1ZMD2_CHLVA	E1ZMD2	E1ZMD2_CHLVA	CHLNCDRAFT_36653	Uncharacterized protein			1	1	1	1	1	1	52141312	25784480	57622436	0	39006440	55532968	52141312	25784480	57622436	0	39006440	55532968
QAVVNPENTFFSVK	R	R	315	328	14	2	tr|A0A2P6TT53|A0A2P6TT53_CHLSO	A0A2P6TT53	A0A2P6TT53_CHLSO	C2E21_4270	Heat shock 70B	CHLNCDRAFT_145242	tr|E1ZE03|E1ZE03_CHLVA	0	0	0	0	0	1	0	0	0	0	0	0	0	0	0	0	0	0
QAYETMK	K	L	92	98	7	2	tr|A0A2P6TY31|A0A2P6TY31_CHLSO	A0A2P6TY31	A0A2P6TY31_CHLSO	C2E21_2059	ATP synthase subunit mitochondrial-like	CHLNCDRAFT_56064	tr|E1Z8N2|E1Z8N2_CHLVA	2	2	2	2	1	3	914252480	817587260	1027738820	1269507070	285853344	537415420	605090110	704052670	1027738820	1050360380	285853344	445384096
QAYVEELR	R	A	110	117	8	2	tr|A0A2P6TQX6|A0A2P6TQX6_CHLSO	A0A2P6TQX6	A0A2P6TQX6_CHLSO	C2E21_4826	FLU chloroplast alternative spliced version l-FLP			1	0	0	0	0	0	0	0	0	0	0	0	0	0	0	0	0	0
QCALYCLR	K	E	666	673	8	2	tr|A0A2P6TT32|A0A2P6TT32_CHLSO	A0A2P6TT32	A0A2P6TT32_CHLSO	C2E21_4181	ARM REPEAT PROTEIN INTERACTING WITH ABF2-like	CHLNCDRAFT_134999	tr|E1ZHB5|E1ZHB5_CHLVA	0	0	1	1	0	0	0	0	0	0	0	0	0	0	0	0	0	0
QCDLDVLWER	R	A	32	41	10	2	tr|A0A2P6TDE9|A0A2P6TDE9_CHLSO	A0A2P6TDE9	A0A2P6TDE9_CHLSO	C2E21_8799	30S ribosomal S1			1	0	0	0	0	1	0	0	0	0	0	0	0	0	0	0	0	0
QCGATNYAR	K	L	453	461	9	2	tr|A0A2P6U5K4|A0A2P6U5K4_CHLSO	A0A2P6U5K4	A0A2P6U5K4_CHLSO	C2E21_0442	Phosphoinositide phosphatase SAC6	CHLNCDRAFT_59012	tr|E1ZQ36|E1ZQ36_CHLVA	0	0	1	0	0	0	0	0	0	0	0	0	0	0	0	0	0	0
QCGELLK	K	Q	377	383	7	2	tr|A0A2P6TDA2|A0A2P6TDA2_CHLSO	A0A2P6TDA2	A0A2P6TDA2_CHLSO	C2E21_8738	1-acyl-sn-glycerol-3-phosphate acyltransferase	CHLNCDRAFT_32827	tr|E1ZQN6|E1ZQN6_CHLVA	0	1	0	1	1	1	0	84481352	0	63323228	109022608	55527236	0	84481352	0	63323228	109022608	55527236
QCLDTLLATVFVNTVDAPSLALIIPVVHR	K	G	1571	1599	29	3	tr|A0A2P6TNE6|A0A2P6TNE6_CHLSO	A0A2P6TNE6	A0A2P6TNE6_CHLSO	C2E21_5467	Translational activator GCN1 isoform A	CHLNCDRAFT_144295	tr|A0A2P6TND5|A0A2P6TND5_CHLSO, tr|E1ZCD1|E1ZCD1_CHLVA	2	1	0	1	2	1	45675808	66301416	0	0	27305546	0	45675808	66301416	0	0	27305546	0
QCLPDLLR	R	N	230	237	8	2	tr|A0A2P6TQA4|A0A2P6TQA4_CHLSO	A0A2P6TQA4	A0A2P6TQA4_CHLSO	C2E21_4877	Cell differentiation RCD1	CHLNCDRAFT_140433	tr|E1Z712|E1Z712_CHLVA	0	0	0	2	0	0	0	0	0	0	0	0	0	0	0	0	0	0
QCLSEMAPK	K	Y	110	118	9	2	tr|A0A2P6TTL8|A0A2P6TTL8_CHLSO	A0A2P6TTL8	A0A2P6TTL8_CHLSO	C2E21_3878	Ultraviolet-B receptor UVR8	CHLNCDRAFT_134695	tr|E1ZGJ5|E1ZGJ5_CHLVA	2	3	4	2	1	1	173395408	26175792	251748112	0	49326028	0	173395408	26175792	251748112	0	49326028	0
QCMVVPISEAVYDYGHQVR	R	R	596	614	19	3	tr|A0A2P6U3S8|A0A2P6U3S8_CHLSO	A0A2P6U3S8	A0A2P6U3S8_CHLSO	C2E21_0242	Threonyl-tRNA synthetase			2	0	3	0	0	1	76042424	0	0	0	0	38173968	0	0	0	0	0	0
QCNLDKDVK	R	L	784	792	9	2	tr|A0A2P6TUB8|A0A2P6TUB8_CHLSO	A0A2P6TUB8	A0A2P6TUB8_CHLSO	C2E21_3356	Magnesium chelatase subunit H			1	0	0	0	0	0	78346512	0	0	0	0	0	0	0	0	0	0	0
QCNLDKDVKLPEDDQVVK	R	D	784	801	18	3,4	tr|A0A2P6TUB8|A0A2P6TUB8_CHLSO	A0A2P6TUB8	A0A2P6TUB8_CHLSO	C2E21_3356	Magnesium chelatase subunit H			2	1	2	0	0	0	1069255680	49363664	118263264	0	0	0	561710140	46695400	139718704	0	0	0
QCQLATSYAVAYQPTPGAGTYGGR	R	F	673	696	24	3	tr|A0A2P6TFS7|A0A2P6TFS7_CHLSO	A0A2P6TFS7	A0A2P6TFS7_CHLSO	C2E21_8000	Solanesyl diphosphate synthase			1	0	0	0	0	0	0	0	0	0	0	0	0	0	0	0	0	0
QCRAAAAAADGSSEPQK	R	A	40	56	17	3	tr|A0A2P6TFI0|A0A2P6TFI0_CHLSO	A0A2P6TFI0	A0A2P6TFI0_CHLSO	C2E21_8129	Uncharacterized protein			0	0	0	0	0	2	0	0	0	0	0	0	0	0	0	0	0	0
QCSVYGLGCAAQHR	R	S	957	970	14	3	tr|A0A2P6U5C3|A0A2P6U5C3_CHLSO	A0A2P6U5C3	A0A2P6U5C3_CHLSO	C2E21_0682	ARM repeat-containing isoform B		tr|A0A2P6U5E0|A0A2P6U5E0_CHLSO	0	0	1	0	0	0	0	0	0	0	0	0	0	0	0	0	0	0
QCTLPQGSYR	K	T	437	446	10	2	tr|A0A2P6TQ19|A0A2P6TQ19_CHLSO	A0A2P6TQ19	A0A2P6TQ19_CHLSO	C2E21_5310	U5 small nuclear ribonucleo 200 kDa helicase-like	CHLNCDRAFT_140958	tr|E1Z6L6|E1Z6L6_CHLVA	1	1	1	1	1	1	216645472	520591648	440670560	531298912	418490496	556494850	216645472	520591648	440670560	531298912	418490496	556494850
QCTSLHWSPSGR	K	F	519	530	12	2,3	tr|A0A2P6TIW3|A0A2P6TIW3_CHLSO	A0A2P6TIW3	A0A2P6TIW3_CHLSO	C2E21_7074	Eukaryotic translation initiation factor 3 subunit B			2	2	2	2	2	1	316763968	681985730	301818816	596083650	600047300	417608576	285144128	571150080	292520672	445418976	399794528	417608576
QCVGTEGVEPEYIR	K	T	768	781	14	2	tr|A0A2P6TQQ8|A0A2P6TQQ8_CHLSO	A0A2P6TQQ8	A0A2P6TQQ8_CHLSO	C2E21_4487	Splicing factor 3B subunit 1			1	1	1	1	1	1	191001856	130689040	0	95560720	59646608	123911328	191001856	130689040	0	95560720	59646608	123911328
QCVQSLVDK	R	T	342	350	9	2	tr|A0A2P6TE85|A0A2P6TE85_CHLSO	A0A2P6TE85	A0A2P6TE85_CHLSO	C2E21_8658	RWP-RK transcription factor			0	0	0	0	0	1	0	0	0	0	0	882911620	0	0	0	0	0	0
QDAAAAADELR	R	A	715	725	11	2	tr|A0A2P6TVZ9|A0A2P6TVZ9_CHLSO	A0A2P6TVZ9	A0A2P6TVZ9_CHLSO	C2E21_3162	U3 small nucleolar RNA-associated 21-like protein			0	1	0	0	0	0	0	38125364	0	0	0	0	0	0	0	0	0	0
QDAAAAVAK	R	L	631	639	9	2	tr|A0A2P6TJR5|A0A2P6TJR5_CHLSO	A0A2P6TJR5	A0A2P6TJR5_CHLSO	C2E21_6576	Flagellar attachment zone 1-like			2	1	1	1	0	3	0	0	0	66551492	0	175221168	0	0	0	66551492	0	175221168
QDAAAVANK	R	L	133	141	9	2	tr|A0A2P6TC14|A0A2P6TC14_CHLSO	A0A2P6TC14	A0A2P6TC14_CHLSO	C2E21_9218	Proton pump			1	0	1	1	1	2	68466080	0	53138292	65685692	70443000	96433440	68466080	0	53138292	65685692	70443000	96433440
QDADLQQIL	R	-	990	998	9	2	tr|A0A2P6U3E5|A0A2P6U3E5_CHLSO	A0A2P6U3E5	A0A2P6U3E5_CHLSO	C2E21_1265	116 kDa U5 small nuclear ribonucleo component-like isoform A		tr|A0A2P6U3F2|A0A2P6U3F2_CHLSO	0	0	0	1	1	0	0	0	0	43257684	0	0	0	0	0	0	0	0
QDAHLHLASEFQSR	R	A	634	647	14	3	tr|A0A2P6U440|A0A2P6U440_CHLSO	A0A2P6U440	A0A2P6U440_CHLSO	C2E21_0576	SAP domain-containing protein		tr|A0A2P6U458|A0A2P6U458_CHLSO	0	0	0	0	1	0	0	0	0	0	0	0	0	0	0	0	0	0
QDAWTRPGGGGGITR	R	V	90	104	15	3	tr|A0A2P6TYY3|A0A2P6TYY3_CHLSO	A0A2P6TYY3	A0A2P6TYY3_CHLSO	C2E21_2115	Coproporphyrinogen III oxidase chloroplast	CHLNCDRAFT_142838	tr|E1Z8V6|E1Z8V6_CHLVA	2	2	5	3	1	3	477080000	274416576	0	228355200	0	285409056	477080000	274416576	0	228355200	0	285409056
QDAWTRPSGGGGITR	R	V	96	110	15	3	tr|A0A2P6TIC4|A0A2P6TIC4_CHLSO	A0A2P6TIC4	A0A2P6TIC4_CHLSO	C2E21_7406	Coproporphyrinogen III oxidase			1	0	0	0	0	0	0	0	0	0	0	0	0	0	0	0	0	0
QDCPHQTDIIACFHPYR	K	A	83	99	17	3,4	tr|A0A2P6TT10|A0A2P6TT10_CHLSO	A0A2P6TT10	A0A2P6TT10_CHLSO	C2E21_3858	Uncharacterized protein			1	2	2	3	2	1	513824448	390020672	228766544	381920896	391379680	353000512	513824448	390020672	228766544	381920896	340837856	353000512
QDDLEGVAGVTSPTWQAK	K	I	431	448	18	2	tr|A0A2P6TH80|A0A2P6TH80_CHLSO	A0A2P6TH80	A0A2P6TH80_CHLSO	C2E21_7698	Low-CO2 inducible			1	1	1	0	0	0	365974784	60131296	59933400	0	0	0	365974784	60131296	59933400	0	0	0
QDEDKLVPVDSHK	K	L	30	42	13	2,3	tr|A0A2P6U1H9|A0A2P6U1H9_CHLSO	A0A2P6U1H9	A0A2P6U1H9_CHLSO	C2E21_1432	Proteasome subunit beta	CHLNCDRAFT_135748	tr|E1ZIX2|E1ZIX2_CHLVA	1	1	0	2	2	1	414078624	121904504	0	1406008060	1874395520	1306835070	347987328	1169128580	0	1181594500	1448268030	1098250500
QDFEENGSMDR	K	T	230	240	11	2	tr|A0A2P6TTB9|A0A2P6TTB9_CHLSO	A0A2P6TTB9	A0A2P6TTB9_CHLSO	C2E21_4039	Vacuolar proton pump subunit B			1	0	1	0	0	0	0	0	27001124	0	0	0	0	0	0	0	0	0
QDFILDKR	R	Q	447	454	8	2,3	tr|A0A2P6TM67|A0A2P6TM67_CHLSO	A0A2P6TM67	A0A2P6TM67_CHLSO	C2E21_5775	Translation initiation factor eIF-2B subunit beta			1	0	1	1	0	2	29543830	0	0	210402096	0	113442672	29543830	0	0	210402096	0	113442672
QDFQEIVEFLK	K	K	222	232	11	2	tr|A0A2P6TJD2|A0A2P6TJD2_CHLSO	A0A2P6TJD2	A0A2P6TJD2_CHLSO	C2E21_6957	ATP-dependent zinc metalloprotease FTSH chloroplastic			1	1	1	1	1	1	47996068	74704704	54931524	82106144	69016552	114632424	47996068	74704704	54931524	82106144	69016552	114632424
QDFQEIVEFLKKPER	K	F	222	236	15	3,4	tr|A0A2P6TJD2|A0A2P6TJD2_CHLSO	A0A2P6TJD2	A0A2P6TJD2_CHLSO	C2E21_6957	ATP-dependent zinc metalloprotease FTSH chloroplastic			2	0	1	0	0	0	95743928	0	28557040	0	0	0	42593184	0	46749068	0	0	0
QDIKLECEGK	K	D	305	314	10	2	tr|A0A2P6TEI1|A0A2P6TEI1_CHLSO	A0A2P6TEI1	A0A2P6TEI1_CHLSO	C2E21_8415	Magnesium-dependent phosphatase-1 isoform A		tr|A0A2P6TEJ2|A0A2P6TEJ2_CHLSO	0	1	0	0	2	0	0	29591776	0	0	481267520	0	0	29591776	0	0	481267520	0
QDKTQNQAFLLK	K	E	107	118	12	3	tr|A0A2P6TD37|A0A2P6TD37_CHLSO	A0A2P6TD37	A0A2P6TD37_CHLSO	C2E21_8900	Eukaryotic translation initiation factor 3 subunit E			1	1	0	0	0	0	34445124	30461632	0	0	0	0	34445124	30461632	0	0	0	0
QDKVSTLTDSR	R	G	403	413	11	2	tr|W8SY93|W8SY93_CHLSO	W8SY93	W8SY93_CHLSO	ycf1	Hypothetical chloroplast RF19			0	0	1	0	0	0	0	0	0	0	0	0	0	0	0	0	0	0
QDLIVSNSEDK	K	S	267	277	11	2	tr|A0A2P6TVS0|A0A2P6TVS0_CHLSO	A0A2P6TVS0	A0A2P6TVS0_CHLSO	C2E21_2714	Coatomer subunit alpha-1			0	3	2	1	1	0	0	422490176	0	337874944	0	0	0	422490176	0	337874944	0	0
QDLLETLLR	R	N	255	263	9	2	tr|A0A2P6TMU5|A0A2P6TMU5_CHLSO	A0A2P6TMU5	A0A2P6TMU5_CHLSO	C2E21_5980	Nicotinamide-nucleotide adenylyltransferase			1	0	0	0	0	0	12910411	0	0	0	0	0	0	0	0	0	0	0
QDLMSGK	R	W	32	38	7	2	tr|A0A2P6TRN0|A0A2P6TRN0_CHLSO	A0A2P6TRN0	A0A2P6TRN0_CHLSO	C2E21_4600	E3 ubiquitin-ligase ORTHRUS 2-like	CHLNCDRAFT_20354	tr|E1Z7S0|E1Z7S0_CHLVA	0	0	0	1	0	1	0	0	0	142631008	0	0	0	0	0	0	0	0
QDLPNAMNAAEITDK	K	L	553	567	15	2	tr|A0A2P6U3N7|A0A2P6U3N7_CHLSO	A0A2P6U3N7	A0A2P6U3N7_CHLSO	C2E21_0031	Putative DNA primase large subunit	CHLNCDRAFT_49011	tr|E1ZL24|E1ZL24_CHLVA	1	0	0	0	1	0	45170676	0	0	0	0	0	0	0	0	0	0	0
QDLQAEHADVLGVVLNK	K	V	244	260	17	2,3	tr|A0A2P6TQP1|A0A2P6TQP1_CHLSO	A0A2P6TQP1	A0A2P6TQP1_CHLSO	C2E21_4421	Phosphate acetyltransferase isoform B	CHLNCDRAFT_141896	tr|A0A2P6TQP0|A0A2P6TQP0_CHLSO, tr|A0A2P6TQQ1|A0A2P6TQQ1_CHLSO, tr|E1Z7A5|E1Z7A5_CHLVA	1	2	1	1	2	2	0	172165808	51238344	257675776	400055168	131747736	0	172165808	51238344	257675776	400055168	131747736
QDLQAEHADVLGVVLNKVPK	K	R	244	263	20	3	tr|A0A2P6TQP1|A0A2P6TQP1_CHLSO	A0A2P6TQP1	A0A2P6TQP1_CHLSO	C2E21_4421	Phosphate acetyltransferase isoform B	CHLNCDRAFT_141896	tr|A0A2P6TQP0|A0A2P6TQP0_CHLSO, tr|A0A2P6TQQ1|A0A2P6TQQ1_CHLSO, tr|E1Z7A5|E1Z7A5_CHLVA	0	0	0	0	1	0	0	0	0	0	27855768	0	0	0	0	0	0	0
QDLVDLAKPGDR	R	I	337	348	12	3	tr|A0A2P6TYT5|A0A2P6TYT5_CHLSO	A0A2P6TYT5	A0A2P6TYT5_CHLSO	C2E21_2222	DNA helicase	CHLNCDRAFT_142932	tr|E1Z937|E1Z937_CHLVA	0	0	0	1	1	0	0	0	0	0	0	0	0	0	0	0	0	0
QDQDGTYIILYQSTNHR	R	K	313	329	17	3	tr|A0A2P6TLT2|A0A2P6TLT2_CHLSO	A0A2P6TLT2	A0A2P6TLT2_CHLSO	C2E21_6337	ENHANCED DISEASE RESISTANCE 2 isoform X2 isoform A		tr|A0A2P6TLU4|A0A2P6TLU4_CHLSO	1	2	0	1	0	2	0	24553154	0	51710728	0	66633832	0	24553154	0	51710728	0	66633832
QDQHCTIVCR	R	L	95	104	10	2,3	tr|A0A2P6TZU4|A0A2P6TZU4_CHLSO	A0A2P6TZU4	A0A2P6TZU4_CHLSO	C2E21_1455	Transmembrane 9 superfamily member			2	0	1	0	0	0	31034496	0	0	0	0	0	0	0	0	0	0	0
QDQLDSLK	K	G	140	147	8	2	tr|A0A2P6TX61|A0A2P6TX61_CHLSO	A0A2P6TX61	A0A2P6TX61_CHLSO	C2E21_2781	Amidophosphoribosyltransferase			0	0	0	2	0	0	0	0	0	90595480	0	0	0	0	0	0	0	0
QDSVNTWLADACQAGAR	K	I	402	418	17	2	tr|A0A2P6TM14|A0A2P6TM14_CHLSO	A0A2P6TM14	A0A2P6TM14_CHLSO	C2E21_6043	Long-chain-alcohol oxidase FAO1	CHLNCDRAFT_137296	tr|E1ZM45|E1ZM45_CHLVA	0	0	0	0	1	0	0	0	0	0	0	0	0	0	0	0	0	0
QDSVYNGFQAIDASAQLVAIHDSAR	R	P	263	287	25	3	tr|A0A2P6TRC8|A0A2P6TRC8_CHLSO	A0A2P6TRC8	A0A2P6TRC8_CHLSO	C2E21_4430	2-C-methyl-D-erythritol 4-phosphate chloroplastic			1	0	1	1	0	2	0	0	143765232	0	0	25187304	0	0	143765232	0	0	25187304
QDTFIFR	K	V	568	574	7	2	tr|A0A2P6TNX2|A0A2P6TNX2_CHLSO	A0A2P6TNX2	A0A2P6TNX2_CHLSO	C2E21_5412	DNA-directed RNA polymerases IV and V subunit 3	CHLNCDRAFT_144215	tr|E1ZC65|E1ZC65_CHLVA	0	0	0	2	0	1	0	0	0	33797760	0	0	0	0	0	0	0	0
QDTISLLTGEVTR	R	L	544	556	13	2	tr|A0A2P6TEH6|A0A2P6TEH6_CHLSO	A0A2P6TEH6	A0A2P6TEH6_CHLSO	C2E21_8520	Chaperone dnaJ-related-like			2	3	5	1	1	2	282975552	309600384	425525248	0	82859552	115881432	282975552	309600384	425525248	0	82859552	115881432
QDTTYDLDHR	K	N	593	602	10	3	tr|A0A2P6U430|A0A2P6U430_CHLSO	A0A2P6U430	A0A2P6U430_CHLSO	C2E21_0102	Cell division cycle and apoptosis regulator 1			0	1	0	1	1	1	0	0	0	0	40450896	30851388	0	0	0	0	40450896	30851388
QDVGYFDTTATSGR	R	L	737	750	14	2	tr|A0A2P6TPQ0|A0A2P6TPQ0_CHLSO	A0A2P6TPQ0	A0A2P6TPQ0_CHLSO	C2E21_5174	ABC transporter B family member 4-like	C2E21_5175, CHLNCDRAFT_34209	tr|A0A2P6TPL1|A0A2P6TPL1_CHLSO, tr|E1Z685|E1Z685_CHLVA	0	1	0	0	0	0	0	27042920	0	0	0	0	0	0	0	0	0	0
QDVLLFIDNIFR	K	F	256	267	12	2	tr|W8TIQ2|W8TIQ2_CHLSO	W8TIQ2	W8TIQ2_CHLSO	atpB	ATP synthase subunit beta, chloroplastic		sp|P32978|ATPB_CHLVU, tr|A0A2I4S6R2|A0A2I4S6R2_9CHLO, tr|A0A2I4S711|A0A2I4S711_9CHLO, tr|A1E8Z7|A1E8Z7_CHLSO, tr|A1E8Z8|A1E8Z8_CHLVU, tr|E0X088|E0X088_CHLVU, tr|F2YGR0|F2YGR0_CHLVA, tr|U5U4Y4|U5U4Y4_9CHLO	3	1	1	2	1	3	1532244220	2142535300	1194089470	2685012740	1424010240	3617127680	1532244220	2142535300	1194089470	2685012740	1424010240	3617127680
QDVTDETGWTLER	K	A	536	548	13	2	tr|A0A2P6U221|A0A2P6U221_CHLSO	A0A2P6U221	A0A2P6U221_CHLSO	C2E21_0874	Multifunctional 2, 3-cyclic-nucleotide 2-phosphodiesterase 5-nucleotidase 3-nucleotidase			1	2	2	1	2	1	172133616	111149464	0	0	306206432	137407904	172133616	111149464	0	0	306206432	137407904
QDWSVVK	K	E	458	464	7	2	tr|A0A2P6TCF0|A0A2P6TCF0_CHLSO	A0A2P6TCF0	A0A2P6TCF0_CHLSO	C2E21_9058	Spliceosome nuclear pre-mRNA splicing factor			1	1	0	1	1	0	126353504	113887040	0	0	27927862	0	126353504	113887040	0	0	27927862	0
QDYFIDLTSPQK	K	G	275	286	12	2	tr|W8TIJ3|W8TIJ3_CHLSO	W8TIJ3	W8TIJ3_CHLSO	minD	Site-determining protein		sp|P56346|MIND_CHLVU, tr|A0A2I4S6U2|A0A2I4S6U2_9CHLO, tr|A0A2I4S8Y3|A0A2I4S8Y3_9CHLO, tr|F2YGK7|F2YGK7_CHLVA, tr|U5U8D4|U5U8D4_9CHLO	1	0	1	1	1	1	0	0	0	43028800	56133216	47372436	0	0	0	43028800	56133216	47372436
QDYIDSMEGATLSGR	K	Q	541	555	15	2	tr|A0A2P6TFB0|A0A2P6TFB0_CHLSO	A0A2P6TFB0	A0A2P6TFB0_CHLSO	C2E21_8328	Zeta-carotene desaturase			1	0	0	0	0	0	0	0	0	0	0	0	0	0	0	0	0	0
QEAAPPSQQPPVGRGSGGR	R	G	5	23	19	3	tr|A0A2P6U548|A0A2P6U548_CHLSO	A0A2P6U548	A0A2P6U548_CHLSO	C2E21_0391	Eukaryotic translation initiation factor 4G			0	0	0	0	1	0	0	0	0	0	0	0	0	0	0	0	0	0
QEAEAAAAAAK	K	Q	137	147	11	2	tr|A0A2P6TWD7|A0A2P6TWD7_CHLSO	A0A2P6TWD7	A0A2P6TWD7_CHLSO	C2E21_2864	Kinetoplast DNA-associated isoform B		tr|A0A2P6TWD3|A0A2P6TWD3_CHLSO, tr|A0A2P6TWD4|A0A2P6TWD4_CHLSO	1	2	0	1	0	2	116243400	331475744	0	198155376	0	357548864	116243400	331475744	0	198155376	0	357548864
QEALAQNR	R	R	1383	1390	8	2	tr|A0A2P6U3S2|A0A2P6U3S2_CHLSO	A0A2P6U3S2	A0A2P6U3S2_CHLSO	C2E21_0237	Pre-mRNA-processing-splicing factor 8 isoform A	CHLNCDRAFT_58930	tr|A0A2P6U3S9|A0A2P6U3S9_CHLSO, tr|E1ZPI5|E1ZPI5_CHLVA	0	1	0	1	0	0	0	0	0	0	0	0	0	0	0	0	0	0
QEAQAAIDEMDGK	K	E	104	116	13	2	tr|A0A2P6U4E3|A0A2P6U4E3_CHLSO	A0A2P6U4E3	A0A2P6U4E3_CHLSO	C2E21_0029	RNA-binding 8A			2	2	1	4	1	3	20099176	61635880	100335688	198766368	0	158828720	18941622	93363376	94557152	115532008	0	92027000
QEDSLVVASK	R	R	305	314	10	2	tr|A0A2P6TS70|A0A2P6TS70_CHLSO	A0A2P6TS70	A0A2P6TS70_CHLSO	C2E21_3814	U5 small nuclear ribonucleo 40 kDa			1	1	1	1	1	2	0	208732784	123783968	589785220	515778688	260206416	0	208732784	123783968	589785220	515778688	260206416
QEDVMDAVVK	R	I	144	153	10	2	tr|A0A2P6TRP7|A0A2P6TRP7_CHLSO	A0A2P6TRP7	A0A2P6TRP7_CHLSO	C2E21_4542	Protease Do-like 9 isoform B	CHLNCDRAFT_34342	tr|A0A2P6TRQ5|A0A2P6TRQ5_CHLSO, tr|E1Z7M8|E1Z7M8_CHLVA	1	0	0	0	0	1	0	0	0	0	0	0	0	0	0	0	0	0
QEEEPIWVR	R	R	74	82	9	2	tr|A0A2P6TXA1|A0A2P6TXA1_CHLSO	A0A2P6TXA1	A0A2P6TXA1_CHLSO	C2E21_2848	Uncharacterized protein			1	0	0	0	0	0	0	0	0	0	0	0	0	0	0	0	0	0
QEETTDAFGNTIK	R	I	929	941	13	2	tr|A0A2P6TTF2|A0A2P6TTF2_CHLSO	A0A2P6TTF2	A0A2P6TTF2_CHLSO	C2E21_3983	Elongation factor 3	CHLNCDRAFT_31463	tr|E1ZGT6|E1ZGT6_CHLVA	0	0	0	0	1	0	0	0	0	0	0	0	0	0	0	0	0	0
QEEYDAVIVDTAGR	K	L	241	254	14	2	tr|A0A2P6TNI6|A0A2P6TNI6_CHLSO	A0A2P6TNI6	A0A2P6TNI6_CHLSO	C2E21_5401	Signal recognition particle 54 kDa chloroplastic isoform B		tr|A0A2P6TNJ4|A0A2P6TNJ4_CHLSO	0	0	0	1	1	0	0	0	0	115715880	19321636	0	0	0	0	115715880	19321636	0
QEGTTVER	R	M	791	798	8	2	tr|A0A2P6TWL0|A0A2P6TWL0_CHLSO	A0A2P6TWL0	A0A2P6TWL0_CHLSO	C2E21_3158	Guanylate-binding 4-like			0	0	0	0	0	1	0	0	0	0	0	0	0	0	0	0	0	0
QEHPPLLGR	R	D	1152	1160	9	3	tr|A0A2P6TY89|A0A2P6TY89_CHLSO	A0A2P6TY89	A0A2P6TY89_CHLSO	C2E21_2283	Splicing factor 3B subunit 3-like	CHLNCDRAFT_56079	tr|E1Z992|E1Z992_CHLVA	1	0	1	0	1	1	76839296	0	48499252	0	42590016	41832652	76839296	0	48499252	0	42590016	41832652
QEIAQFSLR	R	R	166	174	9	2	tr|A0A2P6TBB7|A0A2P6TBB7_CHLSO	A0A2P6TBB7	A0A2P6TBB7_CHLSO	C2E21_9503	U4 U6 small nuclear ribonucleo PRP4			0	2	1	0	1	0	0	0	0	0	0	0	0	0	0	0	0	0
QEIECQNQEYSLLLSIK	R	M	428	444	17	2	sp|P35527|K1C9_HUMAN	P35527	K1C9_HUMAN	KRT9	Keratin, type I cytoskeletal 9			0	0	0	1	0	0	0	0	0	0	0	0	0	0	0	0	0	0
QEIHRVEEQIK	R	R	679	689	11	3	tr|A0A2P6TPN5|A0A2P6TPN5_CHLSO	A0A2P6TPN5	A0A2P6TPN5_CHLSO	C2E21_5128	DNA helicase	CHLNCDRAFT_34202	tr|E1Z644|E1Z644_CHLVA	0	0	0	0	1	0	0	0	0	0	0	0	0	0	0	0	0	0
QEIQAAAFLK	K	E	25	34	10	2	tr|A0A2P6TII9|A0A2P6TII9_CHLSO	A0A2P6TII9	A0A2P6TII9_CHLSO	C2E21_6910	Tripeptidyl-peptidase 2 isoform A		tr|A0A2P6TIJ6|A0A2P6TIJ6_CHLSO	1	1	1	1	1	1	167075392	228060128	0	257324224	95517016	231711440	167075392	228060128	0	257324224	95517016	231711440
QELEVVLGNEHISFATTK	R	L	86	103	18	2,3	tr|A0A2P6U2Y5|A0A2P6U2Y5_CHLSO	A0A2P6U2Y5	A0A2P6U2Y5_CHLSO	C2E21_1266	Mago nashi-like protein			1	2	1	1	2	3	0	149436544	0	226181600	51821716	253305792	0	149436544	0	226181600	51821716	181675776
QELSEDIK	R	Q	193	200	8	2	tr|A0A2P6U457|A0A2P6U457_CHLSO	A0A2P6U457	A0A2P6U457_CHLSO	C2E21_0563	TOC75-chloroplastic			2	1	4	1	1	1	709217600	911541440	905475330	687723520	623610180	893305540	709217600	911541440	905475330	687723520	623610180	893305540
QELSEDIKQLYQTGLFESVNAR	R	V	193	214	22	3	tr|A0A2P6U457|A0A2P6U457_CHLSO	A0A2P6U457	A0A2P6U457_CHLSO	C2E21_0563	TOC75-chloroplastic			1	0	1	0	0	0	0	0	15473061	0	0	0	0	0	0	0	0	0
QELSHALYQHDAACR	R	V	99	113	15	3,4	tr|A0A2P6TCF0|A0A2P6TCF0_CHLSO	A0A2P6TCF0	A0A2P6TCF0_CHLSO	C2E21_9058	Spliceosome nuclear pre-mRNA splicing factor	CHLNCDRAFT_140025	tr|E1ZRE9|E1ZRE9_CHLVA	2	1	0	2	1	1	420120960	168354224	0	104588064	195357152	139462240	193264208	177040032	0	109984024	205436112	146657440
QELVSLVHDIIGK	K	H	275	287	13	2,3	tr|A0A2P6TFP0|A0A2P6TFP0_CHLSO	A0A2P6TFP0	A0A2P6TFP0_CHLSO	C2E21_8047	SIN3 component of histone deacetylase complex isoform C		tr|A0A2P6TFP1|A0A2P6TFP1_CHLSO, tr|A0A2P6TFQ4|A0A2P6TFQ4_CHLSO	1	1	2	1	1	0	78005912	0	0	65052796	41873204	0	0	0	0	65052796	41873204	0
QEMDVQR	R	Q	231	237	7	2	tr|A0A2P6TC14|A0A2P6TC14_CHLSO	A0A2P6TC14	A0A2P6TC14_CHLSO	C2E21_9218	Proton pump			0	0	0	0	1	0	0	0	0	0	103113864	0	0	0	0	0	0	0
QEMLETSVPEIQR	R	T	938	950	13	2	tr|A0A2P6TCZ4|A0A2P6TCZ4_CHLSO	A0A2P6TCZ4	A0A2P6TCZ4_CHLSO	C2E21_9013	Pre-mRNA-splicing factor ATP-dependent RNA helicase PRP16			0	0	1	0	0	0	0	0	115987912	0	0	0	0	0	0	0	0	0
QENPDLMDEDDTDPVPCITVAHFEESMR	K	F	1102	1129	28	3	tr|A0A2P6TQL0|A0A2P6TQL0_CHLSO	A0A2P6TQL0	A0A2P6TQL0_CHLSO	C2E21_5011	Glutamine synthetase			0	0	0	2	1	0	0	0	0	0	0	0	0	0	0	0	0	0
QEPVMVLR	R	V	68	75	8	2	tr|A0A2P6TS51|A0A2P6TS51_CHLSO	A0A2P6TS51	A0A2P6TS51_CHLSO	C2E21_3986	Eukaryotic translation initiation factor 2 subunit alpha	CHLNCDRAFT_134805	tr|E1ZGT8|E1ZGT8_CHLVA	4	3	2	4	0	2	174854144	0	0	0	0	0	0	0	0	0	0	0
QEQIEAAIK	K	E	36	44	9	2	tr|A0A2P6TVI7|A0A2P6TVI7_CHLSO	A0A2P6TVI7	A0A2P6TVI7_CHLSO	C2E21_2982	Far upstream element-binding 2 isoform B		tr|A0A2P6TVJ5|A0A2P6TVJ5_CHLSO	0	0	0	0	0	1	0	0	0	0	0	214487952	0	0	0	0	0	0
QEQIEMLTYLSGVTK	R	G	268	282	15	2	tr|A0A2P6TDL2|A0A2P6TDL2_CHLSO	A0A2P6TDL2	A0A2P6TDL2_CHLSO	C2E21_8823	Eukaryotic translation initiation factor 3 subunit C			0	1	0	1	3	3	0	0	0	40893576	42610308	46362184	0	0	0	40893576	42610308	46362184
QESDNSTFIDQK	R	F	443	454	12	2	tr|A0A2P6TGR5|A0A2P6TGR5_CHLSO	A0A2P6TGR5	A0A2P6TGR5_CHLSO	C2E21_7780	Low-CO2 inducible			2	1	3	0	0	0	890147780	0	224947568	0	0	0	890147780	0	224947568	0	0	0
QESGEQTLTR	K	I	7	16	10	2	tr|A0A2P6U2X6|A0A2P6U2X6_CHLSO	A0A2P6U2X6	A0A2P6U2X6_CHLSO	C2E21_1282	ABC transporter E family member 2			1	1	1	2	1	0	0	0	0	0	0	0	0	0	0	0	0	0
QETPLITDR	R	F	61	69	9	2,3	sp|P56309|PSBE_CHLVU	P56309	PSBE_CHLVU	psbE	Cytochrome b559 subunit alpha		tr|A0A2I4S6S1|A0A2I4S6S1_9CHLO, tr|A0A2I4S718|A0A2I4S718_9CHLO, tr|F2YGI7|F2YGI7_CHLVA, tr|U5U8B8|U5U8B8_9CHLO, tr|W8SU91|W8SU91_CHLSO	5	5	2	2	5	3	51265810000	29585428500	39154205000	19836815400	22566146000	27217844200	51254391000	29585428500	39154205000	19836815400	22566146000	27217844200
QETPLITDRFNALEQVK	R	K	61	77	17	2,3	sp|P56309|PSBE_CHLVU	P56309	PSBE_CHLVU	psbE	Cytochrome b559 subunit alpha		tr|A0A2I4S6S1|A0A2I4S6S1_9CHLO, tr|A0A2I4S718|A0A2I4S718_9CHLO, tr|F2YGI7|F2YGI7_CHLVA, tr|U5U8B8|U5U8B8_9CHLO, tr|W8SU91|W8SU91_CHLSO	4	3	5	1	2	3	12419669000	5650164200	8521549300	0	2883906050	32657160	10574944300	4352650800	7255822300	0	2455552260	264166112
QETPLITDRFNALEQVKK	R	F	61	78	18	2,3,4	sp|P56309|PSBE_CHLVU	P56309	PSBE_CHLVU	psbE	Cytochrome b559 subunit alpha		tr|A0A2I4S6S1|A0A2I4S6S1_9CHLO, tr|A0A2I4S718|A0A2I4S718_9CHLO, tr|F2YGI7|F2YGI7_CHLVA, tr|U5U8B8|U5U8B8_9CHLO, tr|W8SU91|W8SU91_CHLSO	3	2	2	0	1	0	1944278660	398222752	3163154430	0	508173760	0	1944278660	398222752	3081092610	0	508173760	0
QEVIDGLNDLIQELK	K	D	200	214	15	2	tr|A0A2P6TM67|A0A2P6TM67_CHLSO	A0A2P6TM67	A0A2P6TM67_CHLSO	C2E21_5775	Translation initiation factor eIF-2B subunit beta			0	1	0	0	0	0	0	0	0	0	0	0	0	0	0	0	0	0
QEVLMLVTNSLK	R	N	521	532	12	2	tr|A0A2P6TWB4|A0A2P6TWB4_CHLSO	A0A2P6TWB4	A0A2P6TWB4_CHLSO	C2E21_3256	AP-1 complex subunit gamma-2-like isoform X1	CHLNCDRAFT_18984	tr|E1Z3T9|E1Z3T9_CHLVA	1	0	0	0	0	0	0	0	0	0	0	0	0	0	0	0	0	0
QEVMIGYSDSGK	K	D	591	602	12	2	tr|A0A2P6U4F7|A0A2P6U4F7_CHLSO	A0A2P6U4F7	A0A2P6U4F7_CHLSO	C2E21_0194	Phosphoenolpyruvate carboxylase			1	0	0	1	0	0	0	0	0	0	0	0	0	0	0	0	0	0
QEVPEELLK	K	F	545	553	9	2	tr|A0A2P6U3S5|A0A2P6U3S5_CHLSO	A0A2P6U3S5	A0A2P6U3S5_CHLSO	C2E21_0057	DEAD-box ATP-dependent RNA helicase 5			0	1	0	0	0	0	0	0	0	0	0	0	0	0	0	0	0	0
QEWLADVAAR	R	Y	370	379	10	2	tr|A0A2P6TDS1|A0A2P6TDS1_CHLSO	A0A2P6TDS1	A0A2P6TDS1_CHLSO	C2E21_8572	Kinesin-like calmodulin-binding			1	1	0	0	1	1	0	0	0	0	0	0	0	0	0	0	0	0
QEYEQLIAK	R	N	328	336	9	2	sp|P35527|K1C9_HUMAN	P35527	K1C9_HUMAN	KRT9	Keratin, type I cytoskeletal 9			1	0	0	1	0	1	30483552	0	0	291723264	0	162740352	30483552	0	0	291723264	0	162740352
QFAASPLTHAILAFEYQGGWR	R	D	295	315	21	2,3	tr|A0A2P6U060|A0A2P6U060_CHLSO	A0A2P6U060	A0A2P6U060_CHLSO	C2E21_1640	Mitochondrial-processing peptidase subunit alpha-like			4	4	5	3	2	1	1531429500	559090940	390734016	36716992	2294140420	763476990	4961926700	157538000	120610360	118965328	7433157100	235667312
QFCEDSVK	R	L	103	110	8	2	tr|A0A2P6TQN7|A0A2P6TQN7_CHLSO	A0A2P6TQN7	A0A2P6TQN7_CHLSO	C2E21_5217	Aspartate aminotransferase			1	0	0	1	0	0	32015990	0	0	25219504	0	0	32015990	0	0	25219504	0	0
QFDASYDRGEPFSFR	K	L	60	74	15	3	tr|A0A2P6TNP1|A0A2P6TNP1_CHLSO	A0A2P6TNP1	A0A2P6TNP1_CHLSO	C2E21_5542	Peptidylprolyl isomerase			1	0	2	1	3	0	40651348	0	0	0	0	0	0	0	0	0	0	0
QFEAHTDYIR	K	H	131	140	10	2,3	tr|A0A2P6TU52|A0A2P6TU52_CHLSO	A0A2P6TU52	A0A2P6TU52_CHLSO	C2E21_3721	Coatomer subunit beta-1 isoform X1	CHLNCDRAFT_35414	tr|E1ZFC8|E1ZFC8_CHLVA	2	0	2	1	1	0	0	0	0	92138048	138753952	0	0	0	0	92138048	138753952	0
QFEFPVSWGIDLQSEHER	K	Y	454	471	18	2,3	tr|A0A2P6TU19|A0A2P6TU19_CHLSO	A0A2P6TU19	A0A2P6TU19_CHLSO	C2E21_3422	Asparagine--tRNA cytoplasmic 1			2	1	0	1	0	0	0	22516860	0	0	0	0	0	0	0	0	0	0
QFEQWWTQSGLTLDGR	R	L	2329	2344	16	2	tr|A0A2P6TSN8|A0A2P6TSN8_CHLSO	A0A2P6TSN8	A0A2P6TSN8_CHLSO	C2E21_4197	Swr1 complex bromodomain subunit Brf1 isoform A		tr|A0A2P6TSQ5|A0A2P6TSQ5_CHLSO	0	0	0	0	0	1	0	0	0	0	0	0	0	0	0	0	0	0
QFFVAVER	K	E	243	250	8	2	tr|A0A2P6U3G5|A0A2P6U3G5_CHLSO	A0A2P6U3G5	A0A2P6U3G5_CHLSO	C2E21_0860	Eukaryotic initiation factor 4A-3	CHLNCDRAFT_29172	tr|E1Z284|E1Z284_CHLVA	0	1	0	1	1	1	0	39059820	0	108392896	138903984	102721528	0	39059820	0	108392896	138903984	102721528
QFGHIILTTSQGIMDHEEAR	R	R	98	117	20	3,4	tr|A0A2P6TXI2|A0A2P6TXI2_CHLSO	A0A2P6TXI2	A0A2P6TXI2_CHLSO	C2E21_2178	40S ribosomal S15a-1	CHLNCDRAFT_59623	tr|E1Z901|E1Z901_CHLVA	2	4	5	1	7	3	54264728	1066609660	51045512	81660288	2970544130	117213296	42651032	485478752	79650880	0	1503050620	65984920
QFGHIILTTSQGIMDHEEARR	R	K	98	118	21	4,5	tr|A0A2P6TXI2|A0A2P6TXI2_CHLSO	A0A2P6TXI2	A0A2P6TXI2_CHLSO	C2E21_2178	40S ribosomal S15a-1	CHLNCDRAFT_59623	tr|E1Z901|E1Z901_CHLVA	0	1	0	0	4	0	0	86976544	0	0	1360510460	0	0	210418992	0	0	327480608	0
QFGLVLSR	R	F	379	386	8	2	tr|A0A2P6TPM0|A0A2P6TPM0_CHLSO	A0A2P6TPM0	A0A2P6TPM0_CHLSO	C2E21_5050	Nadh:ubiquinone oxidoreductase complex i intermediate-associated 30			1	0	0	0	1	0	15469949	0	0	0	0	0	0	0	0	0	0	0
QFGNVFIGVQPTFGYEGDPMR	K	L	629	649	21	2	tr|A0A2P6TUB8|A0A2P6TUB8_CHLSO	A0A2P6TUB8	A0A2P6TUB8_CHLSO	C2E21_3356	Magnesium chelatase subunit H			4	0	2	0	0	0	399667136	0	0	0	0	0	0	0	0	0	0	0
QFGQTLEGVHGAETDAALGNGGLGR	K	L	137	161	25	3	tr|A0A2P6U3Z2|A0A2P6U3Z2_CHLSO	A0A2P6U3Z2	A0A2P6U3Z2_CHLSO	C2E21_0165	Alpha-1,4 glucan phosphorylase			1	0	0	0	0	0	0	0	0	0	0	0	0	0	0	0	0	0
QFIAENQTDKPGAIPAAAPAPKPK	K	R	206	229	24	4	tr|A0A2P6U0B7|A0A2P6U0B7_CHLSO	A0A2P6U0B7	A0A2P6U0B7_CHLSO	C2E21_1656	Uridine 5-monophosphate synthase			1	0	0	0	0	0	0	0	0	0	0	0	0	0	0	0	0	0
QFLDAAK	R	K	206	212	7	2	tr|A0A2P6TCC8|A0A2P6TCC8_CHLSO	A0A2P6TCC8	A0A2P6TCC8_CHLSO	C2E21_9193	Uncharacterized protein			0	0	0	0	1	0	0	0	0	0	0	0	0	0	0	0	0	0
QFLFENYCR	R	I	332	340	9	2	tr|A0A2P6TD37|A0A2P6TD37_CHLSO	A0A2P6TD37	A0A2P6TD37_CHLSO	C2E21_8900	Eukaryotic translation initiation factor 3 subunit E	CHLNCDRAFT_138996	tr|E1ZP40|E1ZP40_CHLVA	1	1	1	1	0	3	221786912	436675264	233741536	0	0	424211072	221786912	436675264	233741536	0	0	424211072
QFLLDSLR	R	A	476	483	8	2	tr|A0A2P6TLS5|A0A2P6TLS5_CHLSO	A0A2P6TLS5	A0A2P6TLS5_CHLSO	C2E21_6454	26S proteasome non-ATPase regulatory subunit 1 homolog			1	2	2	1	1	2	105050168	362759680	187743936	359866464	179066640	286197920	105050168	362759680	187743936	359866464	179066640	286197920
QFLLLAHLYAK	K	T	178	188	11	2,3	tr|A0A2P6TU04|A0A2P6TU04_CHLSO	A0A2P6TU04	A0A2P6TU04_CHLSO	C2E21_3791	Uncharacterized protein	CHLNCDRAFT_142716	tr|E1Z8K0|E1Z8K0_CHLVA	1	1	0	1	2	0	42754972	44830276	0	36822968	65457160	0	42754972	44830276	0	36822968	46099620	0
QFLSAVK	K	Y	155	161	7	2	tr|A0A2P6TUD9|A0A2P6TUD9_CHLSO	A0A2P6TUD9	A0A2P6TUD9_CHLSO	C2E21_3353	Serine threonine-kinase SAPK9	CHLNCDRAFT_143933	tr|E1ZAS3|E1ZAS3_CHLVA	1	1	0	1	1	0	48072572	34019508	0	40792052	32071414	0	48072572	34019508	0	40792052	32071414	0
QFNPLYVLQR	R	S	246	255	10	2	tr|A0A2P6TT47|A0A2P6TT47_CHLSO	A0A2P6TT47	A0A2P6TT47_CHLSO	C2E21_4302	Ubiquinone biosynthesis methyltransferase			1	0	0	0	0	0	0	0	0	0	0	0	0	0	0	0	0	0
QFNQFVK	R	R	1324	1330	7	2	tr|A0A2P6U0N4|A0A2P6U0N4_CHLSO	A0A2P6U0N4	A0A2P6U0N4_CHLSO	C2E21_1330	FACT complex subunit SPT16-like	CHLNCDRAFT_140286	tr|E1Z6P2|E1Z6P2_CHLVA	1	0	0	1	0	0	55469476	0	0	40320956	0	0	55469476	0	0	40320956	0	0
QFPGLAAGVVK	K	F	1009	1019	11	2	tr|A0A2P6U0U9|A0A2P6U0U9_CHLSO	A0A2P6U0U9	A0A2P6U0U9_CHLSO	C2E21_1539	Granule-bound starch synthase chloroplastic amyloplastic-like			1	0	0	0	0	0	8772580	0	0	0	0	0	0	0	0	0	0	0
QFPTVGFEK	K	A	506	514	9	2	tr|E1ZT16|E1ZT16_CHLVA	E1ZT16	E1ZT16_CHLVA	CHLNCDRAFT_37570	Serine hydroxymethyltransferase			3	1	0	2	2	1	370024032	16898272	0	0	45771876	0	370024032	16898272	0	0	45771876	0
QFPYMEDPNTGKK	R	M	163	175	13	3	tr|A0A2P6TZD8|A0A2P6TZD8_CHLSO	A0A2P6TZD8	A0A2P6TZD8_CHLSO	C2E21_2436	Thioredoxin family			2	0	0	0	0	0	34128260	0	0	0	0	0	0	0	0	0	0	0
QFQGIFDSLYEREELR	K	F	340	355	16	3	tr|A0A2P6TNV0|A0A2P6TNV0_CHLSO	A0A2P6TNV0	A0A2P6TNV0_CHLSO	C2E21_5699	NAD(P)-binding Rossmann-fold superfamily isoform 1			1	0	0	0	0	0	0	0	0	0	0	0	0	0	0	0	0	0
QFQSLHAVQR	K	H	264	273	10	2,3	tr|A0A2P6TLT4|A0A2P6TLT4_CHLSO	A0A2P6TLT4	A0A2P6TLT4_CHLSO	C2E21_6352	Zinc finger protein	CHLNCDRAFT_144874	tr|E1ZD73|E1ZD73_CHLVA	1	1	2	1	1	1	0	96938760	144335152	123640720	148397088	187088720	0	96938760	144335152	123640720	0	187088720
QFSAEEISSMVLSK	K	M	112	125	14	2	tr|A0A2P6TR21|A0A2P6TR21_CHLSO	A0A2P6TR21	A0A2P6TR21_CHLSO	C2E21_4582	Heat shock 70			1	2	4	3	2	5	0	259477904	124585784	141894128	0	370086176	0	259477904	0	141894128	0	370086176
QFSIHYIVDK	K	A	219	228	10	3	tr|A0A2P6TTU9|A0A2P6TTU9_CHLSO	A0A2P6TTU9	A0A2P6TTU9_CHLSO	C2E21_4020	NADH-cytochrome b5 reductase			1	0	0	0	0	0	0	0	0	0	0	0	0	0	0	0	0	0
QFSPADKISEQPAGAIVR	R	I	852	869	18	3	tr|A0A2P6U5G4|A0A2P6U5G4_CHLSO	A0A2P6U5G4	A0A2P6U5G4_CHLSO	C2E21_0364	Serine threonine-kinase CTR1			0	0	1	0	0	0	0	0	26767928	0	0	0	0	0	0	0	0	0
QFSPNQR	K	L	394	400	7	2	tr|A0A2P6TE27|A0A2P6TE27_CHLSO	A0A2P6TE27	A0A2P6TE27_CHLSO	C2E21_8544	RRP5-like protein	CHLNCDRAFT_145628	tr|E1ZDW0|E1ZDW0_CHLVA	0	0	0	0	1	0	0	48191680	0	0	31687256	0	0	48191680	0	0	31687256	0
QFSVIVTEGRPDETGLTMAR	K	V	179	198	20	3	tr|A0A2P6TQC8|A0A2P6TQC8_CHLSO	A0A2P6TQC8	A0A2P6TQC8_CHLSO	C2E21_5234	Translation initiation factor eIF-2B subunit alpha-like	CHLNCDRAFT_34239	tr|E1Z6D8|E1Z6D8_CHLVA	1	3	0	1	1	1	62923452	81898416	0	61618888	0	0	62923452	81898416	0	61618888	0	0
QFVLDVLHPGK	K	A	169	179	11	2,3	tr|A0A2P6TTK7|A0A2P6TTK7_CHLSO	A0A2P6TTK7	A0A2P6TTK7_CHLSO	C2E21_3842	40S ribosomal protein S24			0	1	1	1	3	1	0	235599488	0	44774704	1214245760	0	0	235599488	0	44774704	1214245760	0
QFVQNFK	R	N	149	155	7	2	tr|A0A2P6TDJ1|A0A2P6TDJ1_CHLSO	A0A2P6TDJ1	A0A2P6TDJ1_CHLSO	C2E21_8776	NADPH-protochlorophyllide oxidoreductase	CHLNCDRAFT_139763	tr|E1ZQW9|E1ZQW9_CHLVA	1	1	4	1	1	1	1604408190	1940333310	1388095870	1948547330	2196378370	2391313150	1604408190	1940333310	1388095870	1948547330	2196378370	2391313150
QFYAELACAETVR	R	F	1544	1556	13	2	tr|A0A2P6TWE7|A0A2P6TWE7_CHLSO	A0A2P6TWE7	A0A2P6TWE7_CHLSO	C2E21_2991	Aspartate aminotransferase			0	0	0	1	0	0	0	0	0	0	0	0	0	0	0	0	0	0
QFYISHLHNQPWVQGNYSDLMVK	R	L	705	727	23	4	tr|A0A2P6U3X5|A0A2P6U3X5_CHLSO	A0A2P6U3X5	A0A2P6U3X5_CHLSO	C2E21_0219	ABC transporter C family member 2			0	1	0	1	1	0	0	115156752	0	101381568	90745872	0	0	115156752	0	101381568	90745872	0
QFYPLFGLGANVALIFSGR	K	A	249	267	19	2	tr|A0A2P6U3X0|A0A2P6U3X0_CHLSO	A0A2P6U3X0	A0A2P6U3X0_CHLSO	C2E21_0123	ADP,ATP carrier protein	CHLNCDRAFT_56336	tr|E1ZPP6|E1ZPP6_CHLVA	1	1	1	2	1	1	204628896	226935136	92952160	100622800	283057216	121977248	204628896	226935136	92952160	100622800	283057216	121977248
QFYPSVR	R	S	350	356	7	2	tr|A0A2P6TDB5|A0A2P6TDB5_CHLSO	A0A2P6TDB5	A0A2P6TDB5_CHLSO	C2E21_8837	Notchless-like protein			1	1	1	1	1	0	47248096	27624080	58149184	44973700	48684184	0	47248096	27624080	58149184	44973700	48684184	0
QFYTAPTAIR	K	S	418	427	10	2	tr|A0A2P6TZQ3|A0A2P6TZQ3_CHLSO	A0A2P6TZQ3	A0A2P6TZQ3_CHLSO	C2E21_1738	Acetyl-coenzyme A synthetase	ACS2, CHLNCDRAFT_26010	tr|A0A0M5KZX6|A0A0M5KZX6_9CHLO, tr|E1ZLE1|E1ZLE1_CHLVA	1	0	0	0	0	0	47127312	0	0	0	0	0	0	0	0	0	0	0
QFYVNVER	K	E	252	259	8	2	tr|A0A2P6TMQ5|A0A2P6TMQ5_CHLSO	A0A2P6TMQ5	A0A2P6TMQ5_CHLSO	C2E21_6011	Eukaryotic initiation factor 4A-1-like isoform A	CHLNCDRAFT_59745	tr|A0A2P6TMQ2|A0A2P6TMQ2_CHLSO, tr|E1ZM95|E1ZM95_CHLVA	0	0	0	2	0	1	0	0	0	886668160	0	1164423680	0	0	0	886668160	0	1164423680
QFYVNVEREDWK	K	L	252	263	12	3	tr|A0A2P6TMQ5|A0A2P6TMQ5_CHLSO	A0A2P6TMQ5	A0A2P6TMQ5_CHLSO	C2E21_6011	Eukaryotic initiation factor 4A-1-like isoform A	CHLNCDRAFT_59745	tr|A0A2P6TMQ2|A0A2P6TMQ2_CHLSO, tr|E1ZM95|E1ZM95_CHLVA	1	1	1	1	0	1	0	289948928	268810528	99111328	0	138731392	0	289948928	268810528	99111328	0	138731392
QGASIPGIRPGR	R	A	432	443	12	2,3	tr|A0A2P6TS02|A0A2P6TS02_CHLSO	A0A2P6TS02	A0A2P6TS02_CHLSO	C2E21_4862	Pre translocase subunit chloroplastic			1	1	1	0	1	1	0	193480128	0	0	237857824	0	0	193480128	0	0	237857824	0
QGATQLSDMVR	K	G	309	319	11	2	tr|A0A2P6TJT5|A0A2P6TJT5_CHLSO	A0A2P6TJT5	A0A2P6TJT5_CHLSO	C2E21_6676	30S ribosomal S6			1	1	2	2	2	4	475642144	1089710850	1200212480	0	108161400	262617664	475642144	740086020	1200212480	0	108161400	262617664
QGAVINQIK	K	E	310	318	9	2	tr|A0A2P6U104|A0A2P6U104_CHLSO	A0A2P6U104	A0A2P6U104_CHLSO	C2E21_1497	RNA-binding Nova-2-like isoform X1	CHLNCDRAFT_31755	tr|E1ZIQ4|E1ZIQ4_CHLVA	0	0	0	1	0	0	0	0	0	0	0	0	0	0	0	0	0	0
QGDAMMSK	R	W	430	437	8	2	tr|A0A2P6TCZ7|A0A2P6TCZ7_CHLSO	A0A2P6TCZ7	A0A2P6TCZ7_CHLSO	C2E21_9001	CMF receptor CMFR1			0	2	0	0	2	0	0	87460600	0	0	198759376	0	0	87460600	0	0	139688528	0
QGDATLSLELNDATLR	K	D	36	51	16	2	tr|A0A2P6TYS4|A0A2P6TYS4_CHLSO	A0A2P6TYS4	A0A2P6TYS4_CHLSO	C2E21_2056	Outer envelope pore chloroplastic			0	1	0	0	0	0	0	0	0	0	0	0	0	0	0	0	0	0
QGDATLSLELNDATLRDPK	K	S	36	54	19	2,3	tr|A0A2P6TYS4|A0A2P6TYS4_CHLSO	A0A2P6TYS4	A0A2P6TYS4_CHLSO	C2E21_2056	Outer envelope pore chloroplastic			4	5	8	3	5	1	654101760	1348511740	1046608580	99165648	94194144	0	552032900	1348511740	678045890	99165648	81495520	0
QGDEVAFVLHTNLK	K	S	775	788	14	2	tr|A0A2P6TIT5|A0A2P6TIT5_CHLSO	A0A2P6TIT5	A0A2P6TIT5_CHLSO	C2E21_7021	Cold shock domain-containing E1			0	0	0	0	0	1	0	0	0	0	0	0	0	0	0	0	0	0
QGDGISVLVLSPTR	R	E	18	31	14	2	tr|A0A2P6TZ61|A0A2P6TZ61_CHLSO	A0A2P6TZ61	A0A2P6TZ61_CHLSO	C2E21_2550	DEAD box RNA helicase isoform B		tr|A0A2P6TZ65|A0A2P6TZ65_CHLSO	0	1	1	1	2	1	0	0	0	0	60577144	0	0	0	0	0	0	0
QGDILFDIAK	K	K	37	46	10	2	tr|A0A2P6U4D4|A0A2P6U4D4_CHLSO	A0A2P6U4D4	A0A2P6U4D4_CHLSO	C2E21_0405	Lytic transglycosylase			0	0	0	1	0	0	0	0	0	7716510	0	0	0	0	0	0	0	0
QGDLLLNR	K	V	371	378	8	2	tr|A0A2P6U335|A0A2P6U335_CHLSO	A0A2P6U335	A0A2P6U335_CHLSO	C2E21_0962	26S proteasome non-ATPase regulatory subunit 6-like protein	CHLNCDRAFT_55933	tr|E1Z2J7|E1Z2J7_CHLVA	1	2	1	1	0	0	490779392	0	594658300	702371650	0	0	490779392	0	594658300	702371650	0	0
QGDQLLTSEAGDVTSHLQGMFFR	R	T	247	269	23	3	tr|A0A2P6U4H2|A0A2P6U4H2_CHLSO	A0A2P6U4H2	A0A2P6U4H2_CHLSO	FEN1	Flap endonuclease 1			1	1	1	2	0	0	17042260	24249168	0	48183828	0	0	17042260	24249168	0	48183828	0	0
QGDVIQLER	K	K	728	736	9	2	tr|A0A2P6TM42|A0A2P6TM42_CHLSO	A0A2P6TM42	A0A2P6TM42_CHLSO	C2E21_5943	Glutamyl-tRNA synthetase isoform B		tr|A0A2P6TM81|A0A2P6TM81_CHLSO	1	1	0	0	1	0	150195056	0	0	0	0	0	0	0	0	0	0	0
QGEGVAAHVTYK	R	V	82	93	12	2,3	tr|A0A2P6TSP6|A0A2P6TSP6_CHLSO	A0A2P6TSP6	A0A2P6TSP6_CHLSO	C2E21_3812	Sorting nexin 1			2	1	2	0	1	1	310439040	74643512	0	0	54255004	60090696	106174424	96324712	0	0	70014088	77544840
QGELTGVVFEPFTAVK	K	S	4681	4696	16	2,3	tr|A0A2P6TGW4|A0A2P6TGW4_CHLSO	A0A2P6TGW4	A0A2P6TGW4_CHLSO	C2E21_7660	E3 ubiquitin-ligase UPL1-like			1	1	2	3	2	1	427585408	1990895360	1935198080	3364625410	3323000830	1781699460	427585408	1990895360	1935198080	3314681860	3323000830	1781699460
QGESYGAAR	R	H	28	36	9	2	tr|A0A2P6TEJ0|A0A2P6TEJ0_CHLSO	A0A2P6TEJ0	A0A2P6TEJ0_CHLSO	C2E21_8481	Alcohol dehydrogenase [NADP(+)]			1	1	1	1	1	1	129073432	105485008	199090464	156817168	82792008	122089168	129073432	105485008	199090464	156817168	82792008	122089168
QGEVAIIR	K	I	863	870	8	2	tr|A0A2P6TV97|A0A2P6TV97_CHLSO	A0A2P6TV97	A0A2P6TV97_CHLSO	C2E21_3397	2-oxoglutarate mitochondrial-like isoform B		tr|A0A2P6TVA4|A0A2P6TVA4_CHLSO	0	0	2	1	1	1	0	0	0	0	0	0	0	0	0	0	0	0
QGEVQEAADAVFR	R	D	604	616	13	2	tr|A0A2P6TST4|A0A2P6TST4_CHLSO	A0A2P6TST4	A0A2P6TST4_CHLSO	C2E21_4306	PAX3-and PAX7-binding 1	CHLNCDRAFT_57717	tr|E1ZE36|E1ZE36_CHLVA	0	0	0	1	1	0	0	0	0	0	0	0	0	0	0	0	0	0
QGFGLVEGHASVEDLIEEADGFAEVFPEHK	K	F	573	602	30	3,4	tr|A0A2P6TU89|A0A2P6TU89_CHLSO	A0A2P6TU89	A0A2P6TU89_CHLSO	C2E21_3715	Plasma-membrane proton-efflux P-type ATPase isoform A		tr|A0A2P6TUA5|A0A2P6TUA5_CHLSO	2	1	1	0	1	1	205564896	61359132	85231456	0	95080856	89340200	205564896	61359132	85231456	0	95080856	89340200
QGFLMCR	K	Y	345	351	7	2	tr|A0A2P6TRN0|A0A2P6TRN0_CHLSO	A0A2P6TRN0	A0A2P6TRN0_CHLSO	C2E21_4600	E3 ubiquitin-ligase ORTHRUS 2-like			0	0	0	1	2	1	0	0	0	0	0	0	0	0	0	0	0	0
QGFQDLGATSIVQAWQR	K	L	464	480	17	2,3	tr|A0A2P6TGL5|A0A2P6TGL5_CHLSO	A0A2P6TGL5	A0A2P6TGL5_CHLSO	C2E21_7865	Inosine-5'-monophosphate dehydrogenase			4	6	3	4	7	2	1038696510	1301500800	961791100	1984203140	1834226560	237390528	878582400	1100875650	813531900	1532874750	1316676990	1497283580
QGIFNPGVAELAGLDAER	R	I	293	310	18	2	tr|A0A2P6TG75|A0A2P6TG75_CHLSO	A0A2P6TG75	A0A2P6TG75_CHLSO	C2E21_7870	E3 ISG15--ligase HERC5			0	1	0	0	0	0	0	0	0	0	0	0	0	0	0	0	0	0
QGIGIQEILEAVVER	K	I	1311	1325	15	2	tr|A0A2P6TFQ3|A0A2P6TFQ3_CHLSO	A0A2P6TFQ3	A0A2P6TFQ3_CHLSO	C2E21_8118	Translation factor GUF1 homolog, chloroplastic			1	1	2	0	0	1	0	0	0	0	0	0	0	0	0	0	0	0
QGLEAASGAAGLR	R	W	515	527	13	2	tr|A0A2P6TG75|A0A2P6TG75_CHLSO	A0A2P6TG75	A0A2P6TG75_CHLSO	C2E21_7870	E3 ISG15--ligase HERC5			0	0	0	1	0	0	0	0	0	0	0	0	0	0	0	0	0	0
QGLEDPHDR	K	L	54	62	9	3	tr|A0A2P6TW48|A0A2P6TW48_CHLSO	A0A2P6TW48	A0A2P6TW48_CHLSO	C2E21_3114	Hydroxymethylglutaryl-mitochondrial			0	0	0	1	0	0	0	0	0	33390888	0	0	0	0	0	0	0	0
QGLLASLLQR	R	G	49	58	10	2	tr|A0A2P6U4M5|A0A2P6U4M5_CHLSO	A0A2P6U4M5	A0A2P6U4M5_CHLSO	C2E21_0201	Putative cytosolic oligopeptidase A			0	0	0	1	0	0	0	0	0	16786776	0	0	0	0	0	0	0	0
QGLLCGTDGLPHLIADPGLALR	K	Y	376	397	22	2,3,4	tr|A0A2P6TPV8|A0A2P6TPV8_CHLSO	A0A2P6TPV8	A0A2P6TPV8_CHLSO	C2E21_5099	Photosystem I reaction center subunit III	CHLNCDRAFT_29874	tr|E1Z617|E1Z617_CHLVA	7	5	12	7	4	9	41356747000	41999073000	51453993000	19408889900	69723070000	85422023000	41356747000	41999073000	51453993000	19408889900	73270075000	80649699000
QGLNSIENETVK	K	L	386	397	12	2	tr|A0A2P6TSU7|A0A2P6TSU7_CHLSO	A0A2P6TSU7	A0A2P6TSU7_CHLSO	C2E21_4345	Photosystem II 10 kDa chloroplastic	CHLNCDRAFT_35273	tr|E1ZE71|E1ZE71_CHLVA	2	5	5	3	4	3	46614004	631847490	899923970	370075008	684749380	474504480	46614004	631847490	899923970	370075008	684749380	474504480
QGLPVWQAK	R	A	62	70	9	2	tr|A0A2P6U2Z7|A0A2P6U2Z7_CHLSO	A0A2P6U2Z7	A0A2P6U2Z7_CHLSO	C2E21_1150	Putative pre-mRNA-splicing factor ATP-dependent RNA helicase	CHLNCDRAFT_33628	tr|E1Z365|E1Z365_CHLVA	0	2	1	0	1	1	0	0	0	0	44256472	0	0	0	0	0	0	0
QGMEIEGAR	R	L	411	419	9	2	tr|E1ZTH2|E1ZTH2_CHLVA	E1ZTH2	E1ZTH2_CHLVA	CHLNCDRAFT_141731	Uncharacterized protein			0	1	1	0	0	0	0	0	0	0	0	0	0	0	0	0	0	0
QGMFVLPFMTR	R	L	58	68	11	2	tr|W8TIK4|W8TIK4_CHLSO	W8TIK4	W8TIK4_CHLSO	psbB	Photosystem II CP47 reaction center protein		sp|P56307|PSBB_CHLVU, tr|A0A075WQ99|A0A075WQ99_CHLVA, tr|A0A2I4S6M8|A0A2I4S6M8_9CHLO, tr|A0A2I4S6W7|A0A2I4S6W7_9CHLO, tr|C0KRE6|C0KRE6_CHLSO, tr|F2YGL8|F2YGL8_CHLVA, tr|U5U4R7|U5U4R7_9CHLO	6	7	9	4	6	9	28052090900	13339950100	25625368600	7438128100	7484198900	7840487400	8653687800	14263460900	12888683500	7141457400	10161101800	9874788400
QGNASTLTR	R	S	85	93	9	2	tr|A0A2P6TN21|A0A2P6TN21_CHLSO	A0A2P6TN21	A0A2P6TN21_CHLSO	C2E21_5963	50S ribosomal L4	CHLNCDRAFT_49059	tr|E1ZMF4|E1ZMF4_CHLVA	0	0	0	0	1	0	0	0	0	0	295590624	0	0	0	0	0	0	0
QGNDFLVNLIDSPGHVDFSSEVTAALR	R	I	94	120	27	2,3	tr|A0A2P6TL28|A0A2P6TL28_CHLSO	A0A2P6TL28	A0A2P6TL28_CHLSO	C2E21_6265	Elongation factor 2			2	1	1	1	1	1	0	0	0	0	0	0	0	0	0	0	0	0
QGNEAYDMIEEAIAK	R	F	429	443	15	2	tr|A0A2P6TRW4|A0A2P6TRW4_CHLSO	A0A2P6TRW4	A0A2P6TRW4_CHLSO	C2E21_4833	Exosome complex component CSL4 isoform A		tr|A0A2P6TRW5|A0A2P6TRW5_CHLSO	3	5	4	6	5	5	776013700	901468670	951392510	939331330	1577428220	622034820	342805376	776138560	951392510	739158910	1415374340	525062368
QGNELFVR	K	R	350	357	8	2	tr|W8TIK4|W8TIK4_CHLSO	W8TIK4	W8TIK4_CHLSO	psbB	Photosystem II CP47 reaction center protein		sp|P56307|PSBB_CHLVU, tr|A0A075WQ99|A0A075WQ99_CHLVA, tr|A0A2I4S6M8|A0A2I4S6M8_9CHLO, tr|A0A2I4S6W7|A0A2I4S6W7_9CHLO, tr|F2YGL8|F2YGL8_CHLVA, tr|U5U4R7|U5U4R7_9CHLO	5	2	2	2	3	5	31347533800	16327477200	18623291400	12690909200	13614799900	16373793800	31347533800	16327477200	18623291400	12690909200	13614799900	16373793800
QGNGVGFQESDTPNFTGSYYSHCK	K	A	127	150	24	3	tr|A0A2P6U1N4|A0A2P6U1N4_CHLSO	A0A2P6U1N4	A0A2P6U1N4_CHLSO	C2E21_0701	Rhamnose biosynthetic enzyme 1			0	0	0	0	3	0	0	0	0	0	62082420	0	0	0	0	0	0	0
QGNHQIVEFSYQK	R	T	694	706	13	3	tr|A0A2P6TVS0|A0A2P6TVS0_CHLSO	A0A2P6TVS0	A0A2P6TVS0_CHLSO	C2E21_2714	Coatomer subunit alpha-1			2	2	1	1	0	0	156850912	84034096	78089520	64196520	0	0	156850912	84034096	78089520	64196520	0	0
QGNLANTAAADSR	R	A	546	558	13	2	tr|A0A2P6U2L8|A0A2P6U2L8_CHLSO	A0A2P6U2L8	A0A2P6U2L8_CHLSO	C2E21_1093	DnaJ-like protein subfamily C member 2-like			0	1	0	0	0	0	0	0	0	0	0	0	0	0	0	0	0	0
QGPEAWAK	K	A	874	881	8	2	tr|A0A2P6TD09|A0A2P6TD09_CHLSO	A0A2P6TD09	A0A2P6TD09_CHLSO	C2E21_8932	Pyruvate carboxylase isoform A		tr|A0A2P6TD11|A0A2P6TD11_CHLSO	1	1	1	2	1	1	78509704	140728064	0	86758352	109689432	59000728	78509704	140728064	0	86758352	109689432	59000728
QGPELAACAVSK	K	L	825	836	12	2	tr|A0A2P6TD41|A0A2P6TD41_CHLSO	A0A2P6TD41	A0A2P6TD41_CHLSO	C2E21_8902	Methyl--binding domain-containing 9			0	0	0	0	1	0	0	0	0	0	0	0	0	0	0	0	0	0
QGPLAANSPR	R	S	199	208	10	2	tr|A0A2P6U4M5|A0A2P6U4M5_CHLSO	A0A2P6U4M5	A0A2P6U4M5_CHLSO	C2E21_0201	Putative cytosolic oligopeptidase A			0	0	0	1	0	0	0	0	0	0	0	0	0	0	0	0	0	0
QGPNLGGLFGR	K	T	37	47	11	2	tr|A0A2P6TUC9|A0A2P6TUC9_CHLSO	A0A2P6TUC9	A0A2P6TUC9_CHLSO	C2E21_3511	Cytochrome c	CHLNCDRAFT_30572	tr|E1ZA99|E1ZA99_CHLVA	4	2	4	4	3	2	1877977600	3368064260	3317782020	3876629500	5997349400	3468909060	1877977600	3368064260	3317782020	3876629500	5997349400	3468909060
QGPNLLK	R	L	244	250	7	2	tr|A0A2P6TKF8|A0A2P6TKF8_CHLSO	A0A2P6TKF8	A0A2P6TKF8_CHLSO	C2E21_6785	Photosystem I reaction center subunit chloroplastic	CHLNCDRAFT_35549	tr|E1ZFL0|E1ZFL0_CHLVA	3	2	3	3	7	3	15182434300	14640684000	14972059600	20637902800	28909942800	26108379100	15182434300	14640684000	14972059600	20637902800	28909942800	26108379100
QGPNLLKLAR	R	K	244	253	10	3	tr|A0A2P6TKF8|A0A2P6TKF8_CHLSO	A0A2P6TKF8	A0A2P6TKF8_CHLSO	C2E21_6785	Photosystem I reaction center subunit chloroplastic	CHLNCDRAFT_35549	tr|E1ZFL0|E1ZFL0_CHLVA	0	0	0	1	0	0	0	0	0	34424452	0	0	0	0	0	0	0	0
QGPQSSTIYGYR	K	E	129	140	12	2	tr|A0A2P6TQR9|A0A2P6TQR9_CHLSO	A0A2P6TQR9	A0A2P6TQR9_CHLSO	C2E21_4808	Dna-directed rna polymerase i and iii 14 kDa polypeptide			1	1	1	1	1	1	0	174866944	0	149263904	152086176	273216576	0	174866944	0	149263904	152086176	273216576
QGPQSSTIYGYREEYKPSQK	K	T	129	148	20	3	tr|A0A2P6TQR9|A0A2P6TQR9_CHLSO	A0A2P6TQR9	A0A2P6TQR9_CHLSO	C2E21_4808	Dna-directed rna polymerase i and iii 14 kDa polypeptide			1	0	0	0	0	0	0	0	0	0	0	0	0	0	0	0	0	0
QGPSLAYLEQVR	R	Q	161	172	12	2	tr|A0A2P6TGJ7|A0A2P6TGJ7_CHLSO	A0A2P6TGJ7	A0A2P6TGJ7_CHLSO	C2E21_7937	Nucleolar GTP-binding protein 1		tr|A0A2P6TGK0|A0A2P6TGK0_CHLSO	0	1	0	0	0	0	0	49209312	0	0	0	0	0	0	0	0	0	0
QGQFQPMPIENQIVVLYAATR	K	G	430	450	21	2,3	tr|A0A076E9A2|A0A076E9A2_CHLSO	A0A076E9A2	A0A076E9A2_CHLSO	atp1	ATP synthase subunit alpha		tr|A0A097P5X8|A0A097P5X8_CHLVA, tr|A0A2I4S6L4|A0A2I4S6L4_9CHLO, tr|A0A2I4S9E5|A0A2I4S9E5_9CHLO, tr|U5U524|U5U524_9CHLO	4	5	4	3	3	2	250481024	270756928	281469248	284388160	232528320	247005680	123442680	165474352	344662272	287041408	123120136	144152336
QGQPLLAHGR	K	S	108	117	10	3	tr|A0A2P6TMA3|A0A2P6TMA3_CHLSO	A0A2P6TMA3	A0A2P6TMA3_CHLSO	C2E21_5736	Beta-carotene hydroxylase	CHLNCDRAFT_58168	tr|E1ZHV8|E1ZHV8_CHLVA	0	1	0	0	1	1	0	0	0	0	62564904	0	0	0	0	0	0	0
QGSAAVGLK	K	S	31	39	9	2	tr|A0A2P6TF44|A0A2P6TF44_CHLSO	A0A2P6TF44	A0A2P6TF44_CHLSO	C2E21_8297	Proteasome endopeptidase complex	CHLNCDRAFT_142512	tr|A0A2P6TF53|A0A2P6TF53_CHLSO, tr|E1ZTT3|E1ZTT3_CHLVA	0	2	0	2	0	2	0	604912960	0	855046910	908945920	764861570	0	604912960	0	855046910	908945920	764861570
QGSIQLLGAMAHCAPK	K	Q	1220	1235	16	3	tr|E1ZCD1|E1ZCD1_CHLVA	E1ZCD1	E1ZCD1_CHLVA	CHLNCDRAFT_144295	Uncharacterized protein			1	1	0	0	1	0	32361856	0	0	0	0	0	0	0	0	0	0	0
QGSNQMSLFWGK	R	A	187	198	12	2	tr|A0A2P6U2W8|A0A2P6U2W8_CHLSO	A0A2P6U2W8	A0A2P6U2W8_CHLSO	COQ6	Ubiquinone biosynthesis monooxygenase COQ6, mitochondrial		tr|A0A2P6U2X0|A0A2P6U2X0_CHLSO	0	1	0	1	2	4	0	528054944	0	39218044	194141664	359762240	0	528054944	0	39218044	194141664	359762240
QGSQMQLAAQWQANK	R	N	753	767	15	2	tr|A0A2P6TFS7|A0A2P6TFS7_CHLSO	A0A2P6TFS7	A0A2P6TFS7_CHLSO	C2E21_8000	Solanesyl diphosphate synthase			0	1	0	0	0	0	0	0	0	0	0	0	0	0	0	0	0	0
QGSTADFASLEEEAVAGAK	R	W	79	97	19	2	tr|A0A2P6U2L8|A0A2P6U2L8_CHLSO	A0A2P6U2L8	A0A2P6U2L8_CHLSO	C2E21_1093	DnaJ-like protein subfamily C member 2-like			0	1	1	2	1	0	0	0	0	0	0	0	0	0	0	0	0	0
QGTTPEALATEAIK	K	K	647	660	14	2	tr|A0A2P6TET9|A0A2P6TET9_CHLSO	A0A2P6TET9	A0A2P6TET9_CHLSO	C2E21_8211	Sulfite reductase isoform B		tr|A0A2P6TEV1|A0A2P6TEV1_CHLSO	1	0	1	1	0	2	110493096	0	0	0	0	367755904	110493096	0	0	0	0	367755904
QGTTPEALATEAIKK	K	H	647	661	15	2,3	tr|A0A2P6TET9|A0A2P6TET9_CHLSO	A0A2P6TET9	A0A2P6TET9_CHLSO	C2E21_8211	Sulfite reductase isoform B		tr|A0A2P6TEV1|A0A2P6TEV1_CHLSO	2	4	4	2	1	2	756918660	574598270	563434500	951582210	819166210	919406080	756918660	574598270	532330912	951582210	819166210	919406080
QGVDCGEITLLLHVRPCEGLVR	K	Q	823	844	22	4	tr|A0A2P6TY66|A0A2P6TY66_CHLSO	A0A2P6TY66	A0A2P6TY66_CHLSO	C2E21_2341	5-3 exoribonuclease 1			0	0	0	0	1	0	0	0	0	0	0	0	0	0	0	0	0	0
QGVLGIK	R	V	178	184	7	2	tr|A0A2P6TDP7|A0A2P6TDP7_CHLSO	A0A2P6TDP7	A0A2P6TDP7_CHLSO	C2E21_8815	40S ribosomal S3-3	CHLNCDRAFT_59796	tr|E1ZQW2|E1ZQW2_CHLVA	2	2	2	0	2	1	595017920	2995234050	766783620	1006679300	6803421200	1153523970	595017920	2995234050	766783620	1006679300	6803421200	1153523970
QGVLTNGR	K	V	65	72	8	2	tr|A0A2P6TL06|A0A2P6TL06_CHLSO	A0A2P6TL06	A0A2P6TL06_CHLSO	C2E21_6316	40S ribosomal protein S6	CHLNCDRAFT_59656	tr|A0A2P6TL00|A0A2P6TL00_CHLSO, tr|E1ZDD4|E1ZDD4_CHLVA	1	1	1	1	1	2	0	0	88813192	0	751752900	0	0	0	88813192	0	751752900	0
QGVSFITTAQAEAAANK	K	G	73	89	17	2	tr|A0A2P6THC9|A0A2P6THC9_CHLSO	A0A2P6THC9	A0A2P6THC9_CHLSO	C2E21_7586	Rhodanese-like domain-containing chloroplastic			0	0	0	0	1	0	0	0	0	0	0	0	0	0	0	0	0	0
QGVWSCK	K	Y	50	56	7	2	tr|A0A2P6TPN1|A0A2P6TPN1_CHLSO	A0A2P6TPN1	A0A2P6TPN1_CHLSO	C2E21_5207	DDT domain-containing isoform B		tr|A0A2P6TPP0|A0A2P6TPP0_CHLSO	0	0	0	0	1	0	0	0	0	0	12534329	0	0	0	0	0	0	0
QGYNMLNLLIHR	R	K	488	499	12	3	tr|A0A2P6U3S2|A0A2P6U3S2_CHLSO	A0A2P6U3S2	A0A2P6U3S2_CHLSO	C2E21_0237	Pre-mRNA-processing-splicing factor 8 isoform A	CHLNCDRAFT_58930	tr|A0A2P6U3S9|A0A2P6U3S9_CHLSO, tr|E1ZPI5|E1ZPI5_CHLVA	0	1	1	1	1	1	0	42668160	0	101307584	0	40516284	0	42668160	0	101307584	0	40516284
QGYNPEVIDLISLKPFDMETISK	K	S	270	292	23	3	tr|A0A2P6TKK3|A0A2P6TKK3_CHLSO	A0A2P6TKK3	A0A2P6TKK3_CHLSO	C2E21_6737	Pyruvate dehydrogenase E1 component subunit beta	CHLNCDRAFT_48843	tr|E1ZFQ1|E1ZFQ1_CHLVA	2	1	2	0	0	0	79043584	18220360	83284952	0	0	0	79043584	0	83284952	0	0	0
QGYTQYGGLRPFGVSLLYAGWDK	K	E	98	120	23	2,3	tr|A0A2P6TMI5|A0A2P6TMI5_CHLSO	A0A2P6TMI5	A0A2P6TMI5_CHLSO	C2E21_5752	Proteasome endopeptidase complex	CHLNCDRAFT_24644	tr|E1ZHW7|E1ZHW7_CHLVA	1	0	2	1	1	1	27943598	0	64681104	83629136	109519208	102216512	27943598	0	64681104	83629136	109519208	102216512
QGYVVYR	K	V	57	63	7	2	tr|A0A2P6U1D9|A0A2P6U1D9_CHLSO	A0A2P6U1D9	A0A2P6U1D9_CHLSO	C2E21_1741	Ribosomal protein L15	CHLNCDRAFT_32281	tr|E1ZLE6|E1ZLE6_CHLVA	0	0	0	0	1	0	0	0	0	0	110852688	0	0	0	0	0	0	0
QHANPNMTIMLIGNK	R	A	60	74	15	3	tr|A0A2P6TBY8|A0A2P6TBY8_CHLSO	A0A2P6TBY8	A0A2P6TBY8_CHLSO	C2E21_9287	Ras-related RABB1c	CHLNCDRAFT_29716	tr|E1Z6U3|E1Z6U3_CHLVA	1	0	0	0	0	0	100431664	0	0	0	0	0	0	0	0	0	0	0
QHASPPEIQAVR	K	L	219	230	12	3	tr|A0A2P6TE91|A0A2P6TE91_CHLSO	A0A2P6TE91	A0A2P6TE91_CHLSO	C2E21_8645	OS-9 isoform X3 isoform C		tr|A0A2P6TE93|A0A2P6TE93_CHLSO, tr|A0A2P6TEA6|A0A2P6TEA6_CHLSO	0	0	0	0	1	0	0	0	0	0	0	0	0	0	0	0	0	0
QHFATFVK	R	G	129	136	8	2,3	tr|A0A2P6TDR0|A0A2P6TDR0_CHLSO	A0A2P6TDR0	A0A2P6TDR0_CHLSO	C2E21_8588	Nucleolar 56			4	4	2	2	2	5	295187616	232325392	164596736	508235008	249657056	404918112	587269120	224839376	159293072	491858592	241612576	263632560
QHGEDNEWCFANFLNHR	K	S	561	577	17	3	tr|A0A2P6U2Z7|A0A2P6U2Z7_CHLSO	A0A2P6U2Z7	A0A2P6U2Z7_CHLSO	C2E21_1150	Putative pre-mRNA-splicing factor ATP-dependent RNA helicase			0	0	1	0	0	1	0	0	0	0	0	0	0	0	0	0	0	0
QHHYALTPEILR	R	E	417	428	12	3	tr|A0A2P6U137|A0A2P6U137_CHLSO	A0A2P6U137	A0A2P6U137_CHLSO	C2E21_1638	Bystin			1	0	0	0	0	0	0	0	0	0	0	0	0	0	0	0	0	0
QHLADYIATNYTAPR	R	M	223	237	15	2,3,4	tr|A0A2P6TBE4|A0A2P6TBE4_CHLSO	A0A2P6TBE4	A0A2P6TBE4_CHLSO	C2E21_9470	Putative mitochondrial-processing peptidase subunit beta isoform A			8	6	9	10	10	8	24449544200	7669213700	8515408400	8355684900	17368516600	8894699500	29657958400	5907786200	4933146100	3080076030	138278846000	4273306110
QHLASLVEAGR	R	H	62	72	11	2	tr|A0A2P6U1U6|A0A2P6U1U6_CHLSO	A0A2P6U1U6	A0A2P6U1U6_CHLSO	C2E21_0856	E set domain-containing isoform A		tr|A0A2P6U1V5|A0A2P6U1V5_CHLSO	0	0	0	0	0	1	0	0	0	0	0	0	0	0	0	0	0	0
QHLPFLQR	K	A	558	565	8	2,3	tr|A0A2P6TZL2|A0A2P6TZL2_CHLSO	A0A2P6TZL2	A0A2P6TZL2_CHLSO	C2E21_1646	Ribonuclease	CHLNCDRAFT_58222	tr|E1ZIB1|E1ZIB1_CHLVA	0	0	0	2	2	0	0	0	0	0	138310064	0	0	0	0	0	0	0
QHLSIVICGHVDSGK	K	S	6	20	15	3	tr|E1ZBK2|E1ZBK2_CHLVA	E1ZBK2	E1ZBK2_CHLVA	CHLNCDRAFT_30705	Tr-type G domain-containing protein			21	29	7	16	23	14	0	32432484	0	0	0	13885764	0	32432484	0	0	0	13885764
QHNAIPDGAIVR	K	E	615	626	12	2,3	tr|E1ZQ58|E1ZQ58_CHLVA	E1ZQ58	E1ZQ58_CHLVA	CHLNCDRAFT_59028	Polyadenylate-binding protein			0	1	2	0	4	0	0	47072768	117147040	0	65081792	0	0	37875948	224889328	0	36900360	0
QHPDIDALAQAGQGGPLDVAK	R	E	1067	1087	21	3	tr|A0A2P6TVZ3|A0A2P6TVZ3_CHLSO	A0A2P6TVZ3	A0A2P6TVZ3_CHLSO	C2E21_2799	Subtilisin-like protease isoform A		tr|A0A2P6TW00|A0A2P6TW00_CHLSO	0	2	0	1	0	0	0	54466632	0	0	0	0	0	0	0	0	0	0
QHQQDDGLLLYIDENGQQAQAR	R	Y	370	391	22	3	tr|A0A2P6TIT5|A0A2P6TIT5_CHLSO	A0A2P6TIT5	A0A2P6TIT5_CHLSO	C2E21_7021	Cold shock domain-containing E1			0	0	0	1	0	1	0	0	0	0	0	0	0	0	0	0	0	0
QHTYVETENVR	K	Y	45	55	11	2,3	tr|A0A2P6TGH1|A0A2P6TGH1_CHLSO	A0A2P6TGH1	A0A2P6TGH1_CHLSO	C2E21_7910	Coatomer subunit delta-like isoform A	CHLNCDRAFT_141341	tr|A0A2P6TGH6|A0A2P6TGH6_CHLSO, tr|E1ZSN8|E1ZSN8_CHLVA	2	0	0	1	1	1	89463760	0	0	143707312	32575538	32774732	89463760	0	0	143707312	32575538	32774732
QHVSSFNHFIGSDLLK	R	I	28	43	16	3	tr|A0A2P6U4X2|A0A2P6U4X2_CHLSO	A0A2P6U4X2	A0A2P6U4X2_CHLSO	C2E21_0228	DNA-directed RNA polymerase subunit beta			1	1	1	2	1	1	119276160	104145936	50216408	9287919	68796200	29134138	119276160	104145936	50216408	9287919	68796200	29134138
QHYLLYCLTPAMKPR	K	M	796	810	15	3	tr|A0A2P6THE4|A0A2P6THE4_CHLSO	A0A2P6THE4	A0A2P6THE4_CHLSO	C2E21_7675	26S proteasome non-ATPase regulatory subunit 2 homolog	CHLNCDRAFT_25435	tr|E1ZKI8|E1ZKI8_CHLVA	0	1	1	0	0	0	0	0	0	0	0	0	0	0	0	0	0	0
QIADIMLK	K	Q	945	952	8	2	tr|A0A2P6U503|A0A2P6U503_CHLSO	A0A2P6U503	A0A2P6U503_CHLSO	C2E21_0200	ATP-dependent Clp protease ATP-binding subunit-like protein chloroplastic			1	1	0	0	2	0	165375152	0	0	0	0	0	0	0	0	0	0	0
QIADMSDAR	R	A	895	903	9	2	tr|A0A2P6TZB0|A0A2P6TZB0_CHLSO	A0A2P6TZB0	A0A2P6TZB0_CHLSO	C2E21_2511	Kelch 1			0	0	0	1	0	0	0	0	0	0	0	0	0	0	0	0	0	0
QIAGFIFGK	R	N	92	100	9	2	tr|A0A2P6TRM9|A0A2P6TRM9_CHLSO	A0A2P6TRM9	A0A2P6TRM9_CHLSO	C2E21_4671	SOUL heme-binding	CHLNCDRAFT_50668	tr|E1Z7Z0|E1Z7Z0_CHLVA	1	0	2	0	0	0	0	0	0	0	0	0	0	0	0	0	0	0
QIASGAAEMLGTLEQNNMAIR	R	V	1125	1145	21	2,3	tr|A0A2P6TXA9|A0A2P6TXA9_CHLSO	A0A2P6TXA9	A0A2P6TXA9_CHLSO	C2E21_3155	DNA-directed RNA polymerase subunit beta			2	0	1	2	1	0	0	0	0	49056488	0	0	0	0	0	0	0	0
QICLYSATFPVTVK	R	Q	211	224	14	2	tr|A0A2P6TY75|A0A2P6TY75_CHLSO	A0A2P6TY75	A0A2P6TY75_CHLSO	C2E21_2241	DEAD-box ATP-dependent RNA helicase 8	CHLNCDRAFT_56077	tr|E1Z973|E1Z973_CHLVA	0	2	3	2	2	1	0	256383968	141546912	156118816	391988544	256743936	0	256383968	141546912	156118816	391988544	256743936
QIETTQEMVR	R	L	648	657	10	2	tr|A0A2P6TQ19|A0A2P6TQ19_CHLSO	A0A2P6TQ19	A0A2P6TQ19_CHLSO	C2E21_5310	U5 small nuclear ribonucleo 200 kDa helicase-like	CHLNCDRAFT_140958	tr|E1Z6L6|E1Z6L6_CHLVA	0	0	1	2	2	1	0	0	258129936	174927024	78240120	118223080	0	0	258129936	174927024	78240120	118223080
QIFECLVALHK	K	V	178	188	11	3	tr|A0A2P6TVZ0|A0A2P6TVZ0_CHLSO	A0A2P6TVZ0	A0A2P6TVZ0_CHLSO	C2E21_3010	Serine threonine-kinase chloroplastic-like			0	0	0	0	1	0	0	0	0	0	12244034	0	0	0	0	0	0	0
QIFETIYFAALR	R	T	548	559	12	2	tr|E1ZQX5|E1ZQX5_CHLVA	E1ZQX5	E1ZQX5_CHLVA	CHLNCDRAFT_32953	Ribonucleoside-diphosphate reductase			1	1	1	1	1	1	20526078	33748624	48075924	45106364	50835340	45360072	20526078	33748624	48075924	45106364	50835340	45360072
QIGGFMSEIADEFK	K	V	380	393	14	2	tr|A0A2P6TTR3|A0A2P6TTR3_CHLSO	A0A2P6TTR3	A0A2P6TTR3_CHLSO	C2E21_4141	Coatomer subunit gamma	CHLNCDRAFT_31542	tr|E1ZH84|E1ZH84_CHLVA	0	0	0	1	0	0	0	0	0	0	0	0	0	0	0	0	0	0
QIIEGGEFFVLK	K	R	119	130	12	2	tr|A0A2P6THQ1|A0A2P6THQ1_CHLSO	A0A2P6THQ1	A0A2P6THQ1_CHLSO	C2E21_7184	Mitochondrial cytochrome c oxidase subunit 13 kD	CHLNCDRAFT_57351	tr|E1ZAW4|E1ZAW4_CHLVA	8	7	9	4	6	11	4717981700	1750398590	2918500610	1683608320	1576013310	4589938700	4717981700	1750398590	2918500610	1683608320	1576013310	4589938700
QIIEGGEFFVLKR	K	V	119	131	13	3	tr|A0A2P6THQ1|A0A2P6THQ1_CHLSO	A0A2P6THQ1	A0A2P6THQ1_CHLSO	C2E21_7184	Mitochondrial cytochrome c oxidase subunit 13 kD	CHLNCDRAFT_57351	tr|E1ZAW4|E1ZAW4_CHLVA	1	1	1	0	0	0	158620928	19622968	0	0	0	0	158620928	19622968	0	0	0	0
QILAEDGVPGFYR	R	G	268	280	13	2	tr|A0A2P6TN85|A0A2P6TN85_CHLSO	A0A2P6TN85	A0A2P6TN85_CHLSO	C2E21_5475	Polyubiquitin 3 isoform A		tr|A0A2P6TN86|A0A2P6TN86_CHLSO	0	1	0	0	1	1	0	83656408	0	0	0	0	0	0	0	0	0	0
QILDAIEANDYNNFTQR	R	A	353	369	17	2	tr|A0A2P6TDH2|A0A2P6TDH2_CHLSO	A0A2P6TDH2	A0A2P6TDH2_CHLSO	C2E21_8782	Phytoene synthase	PSY	tr|E1ZQW3|E1ZQW3_CHLVA	1	2	1	0	1	0	150400320	42000360	0	0	0	0	150400320	42000360	0	0	0	0
QILIEPVFAQWIQAAHGK	K	T	452	469	18	3	tr|W8SUA3|W8SUA3_CHLSO	W8SUA3	W8SUA3_CHLSO	psaB	Photosystem I P700 chlorophyll a apoprotein A2		sp|P56342|PSAB_CHLVU, tr|A0A2I4S6T5|A0A2I4S6T5_9CHLO, tr|A0A2I4S6V7|A0A2I4S6V7_9CHLO, tr|E0X093|E0X093_CHLVU, tr|F2YGJ9|F2YGJ9_CHLVA	2	1	1	0	0	0	44998316	65027592	37129336	0	0	0	44998316	65027592	37129336	0	0	0
QILPVFPLKPVNK	K	V	208	220	13	2,3	tr|A0A2P6TH26|A0A2P6TH26_CHLSO	A0A2P6TH26	A0A2P6TH26_CHLSO	C2E21_7621	GPR1 FUN34 yaaH family	C2E21_5449, C2E21_5451, C2E21_5455, C2E21_7616, C2E21_8573, CHLNCDRAFT_144272, CHLNCDRAFT_144274, CHLNCDRAFT_53601	tr|A0A2P6TE51|A0A2P6TE51_CHLSO, tr|A0A2P6THD2|A0A2P6THD2_CHLSO, tr|A0A2P6TND9|A0A2P6TND9_CHLSO, tr|A0A2P6TNG7|A0A2P6TNG7_CHLSO, tr|A0A2P6TNJ8|A0A2P6TNJ8_CHLSO, tr|E1ZCB4|E1ZCB4_CHLVA, tr|E1ZCB6|E1ZCB6_CHLVA, tr|E1ZKE7|E1ZKE7_CHLVA	6	1	5	4	3	6	2697257730	2915437060	2916756740	6204356600	8540108800	6214604800	1762827010	2915437060	2916756740	6204356600	8540108800	4127913220
QILSSIGEDLLVASADKPFR	K	F	1221	1240	20	2,3	tr|A0A2P6TF99|A0A2P6TF99_CHLSO	A0A2P6TF99	A0A2P6TF99_CHLSO	C2E21_8359	Putative aarF domain-containing kinase chloroplastic isoform B		tr|A0A2P6TFB2|A0A2P6TFB2_CHLSO	1	1	1	1	2	1	127639600	159679024	111592576	67605840	77382368	0	127639600	159679024	111592576	67605840	77382368	0
QILSSIGEDLLVASADKPFRFPATFTFVVR	K	S	1221	1250	30	3	tr|A0A2P6TF99|A0A2P6TF99_CHLSO	A0A2P6TF99	A0A2P6TF99_CHLSO	C2E21_8359	Putative aarF domain-containing kinase chloroplastic isoform B		tr|A0A2P6TFB2|A0A2P6TFB2_CHLSO	1	0	0	0	0	0	0	0	0	0	0	0	0	0	0	0	0	0
QILTSRPR	K	Q	362	369	8	3	tr|A0A2P6TDS1|A0A2P6TDS1_CHLSO	A0A2P6TDS1	A0A2P6TDS1_CHLSO	C2E21_8572	Kinesin-like calmodulin-binding	CHLNCDRAFT_145586	tr|E1ZDT1|E1ZDT1_CHLVA	1	1	1	0	1	0	171898176	108183008	119003312	0	113024856	0	171898176	108183008	119003312	0	113024856	0
QIMGVLAR	R	R	65	72	8	2	tr|A0A2P6TLK2|A0A2P6TLK2_CHLSO	A0A2P6TLK2	A0A2P6TLK2_CHLSO	C2E21_6250	ENTH domain-containing			1	0	0	0	0	0	106858000	0	0	0	0	0	0	0	0	0	0	0
QIPFAFLEK	R	V	309	317	9	2	tr|A0A2P6TZD6|A0A2P6TZD6_CHLSO	A0A2P6TZD6	A0A2P6TZD6_CHLSO	C2E21_2654	R-SNARE VAMP72-family			1	1	1	1	1	1	45952396	52992448	0	0	0	0	45952396	52992448	0	0	0	0
QIPYTMMK	R	F	224	231	8	2	tr|A0A2P6TD43|A0A2P6TD43_CHLSO	A0A2P6TD43	A0A2P6TD43_CHLSO	C2E21_8931	Mitochondrial phosphate carrier mitochondrial-like	CHLNCDRAFT_32522	tr|E1ZNZ2|E1ZNZ2_CHLVA	3	1	0	1	3	0	927699520	0	0	286040640	0	0	927699520	0	0	286040640	0	0
QIQAIAK	R	R	49	55	7	2	tr|A0A2P6TF99|A0A2P6TF99_CHLSO	A0A2P6TF99	A0A2P6TF99_CHLSO	C2E21_8359	Putative aarF domain-containing kinase chloroplastic isoform B		tr|A0A2P6TFB2|A0A2P6TFB2_CHLSO	0	0	0	1	1	0	0	0	0	0	38794128	0	0	0	0	0	0	0
QIQIDTSEYMFK	R	L	599	610	12	2	tr|A0A2P6TVS0|A0A2P6TVS0_CHLSO	A0A2P6TVS0	A0A2P6TVS0_CHLSO	C2E21_2714	Coatomer subunit alpha-1			1	2	1	4	0	4	44099528	134534336	101186344	1260502780	0	0	44099528	134534336	101186344	1260502780	0	0
QIQTLSPSIK	K	T	732	741	10	2	tr|W8SY80|W8SY80_CHLSO	W8SY80	W8SY80_CHLSO	rpoB	DNA-directed RNA polymerase subunit beta			0	1	1	0	1	0	0	80843872	103663352	0	47144624	0	0	80843872	103663352	0	47144624	0
QIQVFNLGNPGAVYK	R	S	174	188	15	2	tr|A0A2P6TT76|A0A2P6TT76_CHLSO	A0A2P6TT76	A0A2P6TT76_CHLSO	C2E21_4126	Rae1			1	2	0	1	0	0	0	0	0	0	0	0	0	0	0	0	0	0
QISAQAACK	R	R	212	220	9	2	tr|A0A2P6U5J1|A0A2P6U5J1_CHLSO	A0A2P6U5J1	A0A2P6U5J1_CHLSO	C2E21_0235	Pinin			0	1	0	1	0	1	0	132963128	0	66087916	0	0	0	132963128	0	66087916	0	0
QISDMQMSVDGTHFITASPDR	K	T	193	213	21	2,3	tr|A0A2P6TLF1|A0A2P6TLF1_CHLSO	A0A2P6TLF1	A0A2P6TLF1_CHLSO	C2E21_6180	Eukaryotic translation initiation factor 3 subunit I			1	3	3	6	3	2	216874704	33033132	0	70715072	0	0	0	33033132	0	36315568	0	0
QISGLFLGELAR	K	R	236	247	12	2	tr|A0A2P6U0Q3|A0A2P6U0Q3_CHLSO	A0A2P6U0Q3	A0A2P6U0Q3_CHLSO	C2E21_1399	Hexokinase 2			1	1	1	1	1	0	57397968	0	0	0	35915388	0	57397968	0	0	0	35915388	0
QISNLQQSISDAEQR	K	G	418	432	15	2,3	sp|P04264|K2C1_HUMAN	P04264	K2C1_HUMAN	KRT1	Keratin, type II cytoskeletal 1			3	3	1	3	1	3	0	1130068480	0	830239360	2574199810	364761984	0	1130068480	0	830239360	2574199810	347607232
QITVDRPDVQGR	R	V	405	416	12	2,3	tr|A0A2P6TG51|A0A2P6TG51_CHLSO	A0A2P6TG51	A0A2P6TG51_CHLSO	C2E21_7879	Membrane AAA-metalloprotease			2	1	1	1	1	2	4138189820	3332045310	1006452800	985722050	1010565820	1320053120	4138189820	3332045310	0	985722050	1010565820	1320053120
QIVEPER	K	V	127	133	7	2	sp|P28998|DHE4_CHLSO	P28998	DHE4_CHLSO		NADP-specific glutamate dehydrogenase (Fragment)	C2E21_7674	tr|A0A2P6TH34|A0A2P6TH34_CHLSO	2	4	6	3	3	4	1739187710	802227580	1634714240	808347520	500454176	1193905920	1739187710	802227580	1634714240	808347520	500454176	1193905920
QIVESCPATMK	R	L	51	61	11	2	tr|A0A2P6TN78|A0A2P6TN78_CHLSO	A0A2P6TN78	A0A2P6TN78_CHLSO	C2E21_5419	Glutathione chloroplastic			1	0	0	0	0	0	0	0	0	0	0	0	0	0	0	0	0	0
QIVNIPSFMVR	K	V	141	151	11	2	tr|A0A2P6TXD9|A0A2P6TXD9_CHLSO	A0A2P6TXD9	A0A2P6TXD9_CHLSO	C2E21_2443	Fidgetin 1	CHLNCDRAFT_56085	tr|E1Z9Q9|E1Z9Q9_CHLVA	2	3	4	1	4	3	226111072	2301272830	353577664	262140112	6976494600	532284160	234756048	1225219070	367096128	272162592	3395267330	281530752
QIVSGSR	R	D	121	127	7	2	tr|A0A2P6TDT6|A0A2P6TDT6_CHLSO	A0A2P6TDT6	A0A2P6TDT6_CHLSO	C2E21_8631	Receptor of activated kinase C component of 40S small ribosomal subunit isoform A	RACK1	tr|A0A2P6TDV2|A0A2P6TDV2_CHLSO, tr|A0A2P6TDV5|A0A2P6TDV5_CHLSO, tr|E1ZDM9|E1ZDM9_CHLVA	0	0	1	2	1	1	0	0	530182464	767911040	5261988900	902611010	0	0	530182464	767911040	5261988900	902611010
QIVTLDMGLLVAGTK	K	Y	452	466	15	2	tr|A0A2P6U503|A0A2P6U503_CHLSO	A0A2P6U503	A0A2P6U503_CHLSO	C2E21_0200	ATP-dependent Clp protease ATP-binding subunit-like protein chloroplastic			2	1	1	0	0	0	63689168	0	0	0	0	0	0	0	0	0	0	0
QIWQVPEFEAK	R	A	187	197	11	2	tr|A0A2P6U4J4|A0A2P6U4J4_CHLSO	A0A2P6U4J4	A0A2P6U4J4_CHLSO	C2E21_0052	Glycosyl hydrolase			0	0	1	0	0	0	0	0	0	0	0	0	0	0	0	0	0	0
QKDAANITNPGYSYNSLFGK	R	M	97	116	20	3	tr|A0A2P6TXQ4|A0A2P6TXQ4_CHLSO	A0A2P6TXQ4	A0A2P6TXQ4_CHLSO	C2E21_2042	Cytochrome P450			1	1	3	0	1	0	152710288	155929968	0	0	0	0	152710288	155929968	0	0	0	0
QKDAPLGFTTK	K	R	75	85	11	3	tr|A0A2P6TTR9|A0A2P6TTR9_CHLSO	A0A2P6TTR9	A0A2P6TTR9_CHLSO	C2E21_4000	Zinc finger CCCH domain-containing 1			0	0	0	0	1	0	0	0	0	0	0	0	0	0	0	0	0	0
QKEEMGGKYPESIAVVLWGTDNIK	R	T	1037	1060	24	3,4	tr|A0A2P6TUB8|A0A2P6TUB8_CHLSO	A0A2P6TUB8	A0A2P6TUB8_CHLSO	C2E21_3356	Magnesium chelatase subunit H			3	0	1	0	0	0	256226304	0	47089304	0	0	0	0	0	0	0	0	0
QKENQEDLLQR	R	V	1031	1041	11	3	tr|A0A2P6U0N4|A0A2P6U0N4_CHLSO	A0A2P6U0N4	A0A2P6U0N4_CHLSO	C2E21_1330	FACT complex subunit SPT16-like	CHLNCDRAFT_140286	tr|E1Z6P2|E1Z6P2_CHLVA	1	0	0	0	0	0	0	0	0	0	0	0	0	0	0	0	0	0
QKEWQQIR	R	R	293	300	8	3	tr|A0A2P6TYY3|A0A2P6TYY3_CHLSO	A0A2P6TYY3	A0A2P6TYY3_CHLSO	C2E21_2115	Coproporphyrinogen III oxidase chloroplast	CHLNCDRAFT_142838, CHLNCDRAFT_33234	tr|E1Z8V6|E1Z8V6_CHLVA, tr|E1ZSV1|E1ZSV1_CHLVA	1	1	1	1	0	1	120092192	0	57402924	42657748	0	64656600	120092192	0	57402924	42657748	0	64656600
QKGSDGAAVDVSAANGSR	K	T	494	511	18	3	tr|A0A2P6TYW2|A0A2P6TYW2_CHLSO	A0A2P6TYW2	A0A2P6TYW2_CHLSO	C2E21_2470	Nucleolin 1-like isoform X2			1	0	0	0	1	0	10528880	0	0	0	8041056	0	10528880	0	0	0	8041056	0
QKHETAPADSPLTK	R	I	874	887	14	3	tr|A0A2P6TXY6|A0A2P6TXY6_CHLSO	A0A2P6TXY6	A0A2P6TXY6_CHLSO	C2E21_2055	Flagellar associated			0	0	0	1	1	0	0	0	0	0	0	0	0	0	0	0	0	0
QKLFNYLSDK	R	M	319	328	10	2	tr|A0A2P6TDR0|A0A2P6TDR0_CHLSO	A0A2P6TDR0	A0A2P6TDR0_CHLSO	C2E21_8588	Nucleolar 56			0	0	1	0	0	0	0	0	0	0	0	0	0	0	0	0	0	0
QKLFNYLSDKMHAVAPNLAALIGELVGAR	R	L	319	347	29	5	tr|A0A2P6TDR0|A0A2P6TDR0_CHLSO	A0A2P6TDR0	A0A2P6TDR0_CHLSO	C2E21_8588	Nucleolar 56			1	0	0	0	0	0	0	0	0	0	0	0	0	0	0	0	0	0
QKPDDWEALEEEKENK	R	N	539	554	16	3	tr|A0A2P6TZ19|A0A2P6TZ19_CHLSO	A0A2P6TZ19	A0A2P6TZ19_CHLSO	C2E21_2166	DDT domain-containing protein			0	0	0	0	1	0	0	0	0	0	23841552	0	0	0	0	0	0	0
QKQDTFIFR	K	V	566	574	9	2	tr|A0A2P6TNX2|A0A2P6TNX2_CHLSO	A0A2P6TNX2	A0A2P6TNX2_CHLSO	C2E21_5412	DNA-directed RNA polymerases IV and V subunit 3	CHLNCDRAFT_144215	tr|E1ZC65|E1ZC65_CHLVA	0	0	1	0	0	0	0	0	0	0	0	0	0	0	0	0	0	0
QLAAAINACPAEQRPK	R	V	174	189	16	3	tr|A0A2P6TX35|A0A2P6TX35_CHLSO	A0A2P6TX35	A0A2P6TX35_CHLSO	C2E21_2911	Epimerase family SDR39U1 chloroplastic isoform X1 isoform B		tr|A0A2P6TX33|A0A2P6TX33_CHLSO	2	2	1	2	1	2	489863968	304422688	282327616	165521424	349685984	158966112	489863968	304422688	282327616	165521424	349685984	158966112
QLAAELKDEQSCLMFGR	K	G	2846	2862	17	3	tr|A0A2P6U5E5|A0A2P6U5E5_CHLSO	A0A2P6U5E5	A0A2P6U5E5_CHLSO	C2E21_0059	Glutamine--fructose-6-phosphate aminotransferase [isomerizing] 2 isoform A		tr|A0A2P6U5E8|A0A2P6U5E8_CHLSO	1	0	0	1	2	0	0	0	0	0	41966284	0	0	0	0	0	0	0
QLAALHIFQGHLGVVEDVAWHPR	R	H	216	238	23	4,5	tr|A0A2P6TSD7|A0A2P6TSD7_CHLSO	A0A2P6TSD7	A0A2P6TSD7_CHLSO	C2E21_4120	WD-40 repeat-containing MSI1			1	1	0	1	1	0	44602848	43574372	0	94156096	45910412	0	44602848	43574372	0	0	45910412	0
QLAALQEAAR	R	A	548	557	10	2	tr|A0A2P6TBP8|A0A2P6TBP8_CHLSO	A0A2P6TBP8	A0A2P6TBP8_CHLSO	C2E21_9285	Pescadillo homolog	CHLNCDRAFT_140351	tr|E1Z6U5|E1Z6U5_CHLVA	1	1	0	1	0	1	0	0	0	0	0	0	0	0	0	0	0	0
QLAALQQR	R	L	1038	1045	8	2	tr|A0A2P6TWL0|A0A2P6TWL0_CHLSO	A0A2P6TWL0	A0A2P6TWL0_CHLSO	C2E21_3158	Guanylate-binding 4-like			0	0	0	0	1	1	0	0	0	0	0	0	0	0	0	0	0	0
QLAALVAESEK	K	K	446	456	11	2	tr|A0A2P6U2D9|A0A2P6U2D9_CHLSO	A0A2P6U2D9	A0A2P6U2D9_CHLSO	C2E21_1189	TIC chloroplastic			0	1	0	1	1	1	0	25248364	0	288209376	113245656	0	0	25248364	0	288209376	113245656	0
QLAALVAESEKK	K	A	446	457	12	2,3	tr|A0A2P6U2D9|A0A2P6U2D9_CHLSO	A0A2P6U2D9	A0A2P6U2D9_CHLSO	C2E21_1189	TIC chloroplastic			1	1	2	1	1	1	93703352	135705872	67598528	361931392	446834176	153875632	93703352	135705872	67598528	361931392	446834176	153875632
QLADEQAALR	R	S	559	568	10	2	tr|A0A2P6TUQ4|A0A2P6TUQ4_CHLSO	A0A2P6TUQ4	A0A2P6TUQ4_CHLSO	C2E21_3484	4-alpha-glucanotransferase			1	1	2	2	1	1	84699960	23838572	0	42374840	0	0	84699960	23838572	0	42374840	0	0
QLADIILPEASR	R	L	153	164	12	2	tr|A0A2P6U502|A0A2P6U502_CHLSO	A0A2P6U502	A0A2P6U502_CHLSO	C2E21_0245	Methyltransferase type 11			0	1	2	2	1	2	0	52430448	0	0	36219432	0	0	52430448	0	0	36219432	0
QLADNSGFDATDVLNK	R	L	454	469	16	2	tr|A0A2P6U0J5|A0A2P6U0J5_CHLSO	A0A2P6U0J5	A0A2P6U0J5_CHLSO	C2E21_1774	T-complex 1 subunit eta			0	0	0	0	0	1	0	0	0	0	0	75044720	0	0	0	0	0	0
QLADQAEEFR	R	G	560	569	10	2	tr|A0A2P6U3S3|A0A2P6U3S3_CHLSO	A0A2P6U3S3	A0A2P6U3S3_CHLSO	C2E21_0099	Formation of crista junctions 1 isoform X2 isoform B		tr|A0A2P6U3R8|A0A2P6U3R8_CHLSO	0	0	0	0	0	1	0	0	0	0	0	153949984	0	0	0	0	0	0
QLAEITTEDR	K	M	192	201	10	2	tr|A0A2P6U594|A0A2P6U594_CHLSO	A0A2P6U594	A0A2P6U594_CHLSO	C2E21_0317	Phosphatidylinositol phosphatidylcholine transfer SFH12-like isoform X2 isoform B		tr|A0A2P6U595|A0A2P6U595_CHLSO	1	1	1	0	1	1	0	0	70295752	0	0	0	0	0	0	0	0	0
QLAEVER	K	K	438	444	7	2	tr|A0A2P6TNI6|A0A2P6TNI6_CHLSO	A0A2P6TNI6	A0A2P6TNI6_CHLSO	C2E21_5401	Signal recognition particle 54 kDa chloroplastic isoform B		tr|A0A2P6TNJ4|A0A2P6TNJ4_CHLSO	0	0	0	1	2	1	0	0	0	0	0	0	0	0	0	0	0	0
QLAGSSLSDEELK	R	S	1043	1055	13	2	tr|A0A2P6TQL3|A0A2P6TQL3_CHLSO	A0A2P6TQL3	A0A2P6TQL3_CHLSO	C2E21_4933	Calcineurin subunit B			0	0	0	0	1	0	0	0	0	0	0	0	0	0	0	0	0	0
QLAQAVPAR	R	L	1990	1998	9	2	tr|A0A2P6U5N1|A0A2P6U5N1_CHLSO	A0A2P6U5N1	A0A2P6U5N1_CHLSO	C2E21_0211	BP28CT domain-containing protein			1	1	0	1	1	1	66229116	58993456	0	46634732	38957988	46987148	66229116	58993456	0	46634732	38957988	46987148
QLASGIQGSGR	K	Q	3268	3278	11	2	tr|A0A2P6TH06|A0A2P6TH06_CHLSO	A0A2P6TH06	A0A2P6TH06_CHLSO	C2E21_7496	Helicase sen1 isoform A		tr|A0A2P6TH23|A0A2P6TH23_CHLSO	0	1	1	0	0	0	0	0	0	0	0	0	0	0	0	0	0	0
QLATTLHPDK	R	V	31	40	10	3	tr|A0A2P6U431|A0A2P6U431_CHLSO	A0A2P6U431	A0A2P6U431_CHLSO	C2E21_0381	Chaperone dnaJ 13	CHLNCDRAFT_58555	tr|E1ZL54|E1ZL54_CHLVA	1	1	0	2	1	0	0	14354181	0	0	0	0	0	0	0	0	0	0
QLAYILGR	K	H	282	289	8	2	tr|A0A2P6THE4|A0A2P6THE4_CHLSO	A0A2P6THE4	A0A2P6THE4_CHLSO	C2E21_7675	26S proteasome non-ATPase regulatory subunit 2 homolog			1	1	3	1	1	1	95318056	189170848	198376384	0	0	0	95318056	189170848	198376384	0	0	0
QLCEATK	R	E	226	232	7	2	tr|A0A2P6TY85|A0A2P6TY85_CHLSO	A0A2P6TY85	A0A2P6TY85_CHLSO	C2E21_2293	Methionine aminopeptidase			0	0	0	0	0	1	0	0	0	0	0	0	0	0	0	0	0	0
QLCIGVSAHQK	R	L	327	337	11	2,3	tr|A0A2P6TU04|A0A2P6TU04_CHLSO	A0A2P6TU04	A0A2P6TU04_CHLSO	C2E21_3791	Uncharacterized protein	CHLNCDRAFT_142716	tr|E1Z8K0|E1Z8K0_CHLVA	1	1	2	1	1	1	40384224	60378456	0	72171400	0	0	40384224	60378456	0	72171400	0	0
QLCLTAK	R	E	34	40	7	2	tr|A0A2P6TDI8|A0A2P6TDI8_CHLSO	A0A2P6TDI8	A0A2P6TDI8_CHLSO	C2E21_8807	Serine/threonine-protein phosphatase	CHLNCDRAFT_59792	tr|E1ZQU8|E1ZQU8_CHLVA	0	0	1	0	1	0	0	0	53288716	0	0	0	0	0	0	0	0	0
QLCNSYDLFAADER	R	I	550	563	14	2	tr|A0A2P6TDJ1|A0A2P6TDJ1_CHLSO	A0A2P6TDJ1	A0A2P6TDJ1_CHLSO	C2E21_8776	NADPH-protochlorophyllide oxidoreductase			0	1	0	0	1	1	0	0	0	0	29856644	0	0	0	0	0	0	0
QLDTVLLLSQGHPIFYGK	R	G	283	300	18	3	tr|A0A2P6TMF1|A0A2P6TMF1_CHLSO	A0A2P6TMF1	A0A2P6TMF1_CHLSO	C2E21_5909	ABC transporter G family member 22			1	2	0	0	0	0	212088416	0	0	0	0	0	0	0	0	0	0	0
QLDYEESLR	K	R	89	97	9	2	tr|A0A2P6U3N7|A0A2P6U3N7_CHLSO	A0A2P6U3N7	A0A2P6U3N7_CHLSO	C2E21_0031	Putative DNA primase large subunit	CHLNCDRAFT_139147, CHLNCDRAFT_53766	tr|E1ZL25|E1ZL25_CHLVA, tr|E1ZPJ5|E1ZPJ5_CHLVA	1	0	0	0	1	1	0	0	0	0	0	0	0	0	0	0	0	0
QLDYEESLRR	K	Q	89	98	10	3	tr|A0A2P6U3N7|A0A2P6U3N7_CHLSO	A0A2P6U3N7	A0A2P6U3N7_CHLSO	C2E21_0031	Putative DNA primase large subunit			1	1	1	1	2	1	398865760	0	261091488	329512032	246877216	313881664	398865760	0	261091488	329512032	246877216	313881664
QLEAALEAAK	R	Q	988	997	10	2	tr|A0A2P6TGW4|A0A2P6TGW4_CHLSO	A0A2P6TGW4	A0A2P6TGW4_CHLSO	C2E21_7660	E3 ubiquitin-ligase UPL1-like			1	1	0	1	0	0	91138560	123331080	0	127389120	0	0	91138560	123331080	0	127389120	0	0
QLEAEAENLGK	R	Q	518	528	11	2	tr|A0A2P6TX63|A0A2P6TX63_CHLSO	A0A2P6TX63	A0A2P6TX63_CHLSO	C2E21_3176	Mitotic spindle assembly checkpoint MAD1			0	0	0	1	0	0	0	0	0	0	0	0	0	0	0	0	0	0
QLEALVK	K	K	85	91	7	2	tr|A0A2P6TF52|A0A2P6TF52_CHLSO	A0A2P6TF52	A0A2P6TF52_CHLSO	C2E21_8202	NADH dehydrogenase [ubiquinone] 1 alpha subcomplex subunit 2-like	CHLNCDRAFT_31601	tr|E1ZHQ9|E1ZHQ9_CHLVA	0	0	1	1	1	1	0	0	110916328	194789616	94058944	0	0	0	110916328	194789616	94058944	0
QLEEAAK	R	A	247	253	7	2	tr|A0A2P6TVT2|A0A2P6TVT2_CHLSO	A0A2P6TVT2	A0A2P6TVT2_CHLSO	C2E21_3016	DEAD-box ATP-dependent RNA helicase 42			0	0	0	1	0	0	0	0	0	277279680	0	0	0	0	0	0	0	0
QLEEAGAK	K	V	120	127	8	2	tr|A0A2I4S6R3|A0A2I4S6R3_9CHLO	A0A2I4S6R3	A0A2I4S6R3_9CHLO	rpl12	Ribosomal protein L12		tr|U5U5H8|U5U5H8_9CHLO, tr|W8SYC8|W8SYC8_CHLSO	1	1	1	1	3	3	1497913860	0	1270310020	2571246080	3497335550	2113646850	1497913860	0	1270310020	2571246080	3497335550	2113646850
QLEEKDR	R	L	415	421	7	2	tr|A0A2P6TTR5|A0A2P6TTR5_CHLSO	A0A2P6TTR5	A0A2P6TTR5_CHLSO	C2E21_4303	Universal stress	CHLNCDRAFT_145277	tr|E1ZE33|E1ZE33_CHLVA	1	0	1	1	0	0	0	0	0	0	0	0	0	0	0	0	0	0
QLEEYEEAVMR	K	K	152	162	11	2	tr|A0A2P6TB73|A0A2P6TB73_CHLSO	A0A2P6TB73	A0A2P6TB73_CHLSO	C2E21_9531	Glucose-6-phosphate isomerase		tr|A0A2P6TB57|A0A2P6TB57_CHLSO, tr|A0A2P6TB77|A0A2P6TB77_CHLSO	1	0	1	0	0	0	0	0	44305112	0	0	0	0	0	0	0	0	0
QLEFLEIQEEYIKEEQK	R	N	46	62	17	2,3	tr|A0A2P6TNT3|A0A2P6TNT3_CHLSO	A0A2P6TNT3	A0A2P6TNT3_CHLSO	C2E21_5366	26S protease regulatory subunit 6B-like protein	CHLNCDRAFT_30648	tr|E1ZC11|E1ZC11_CHLVA	1	5	4	6	3	4	508710688	1382660100	453211840	600227710	691479810	1295787010	508710688	1382660100	453211840	600227710	691479810	1295787010
QLEGAYALLIK	K	S	2475	2485	11	2	tr|A0A2P6U5E5|A0A2P6U5E5_CHLSO	A0A2P6U5E5	A0A2P6U5E5_CHLSO	C2E21_0059	Glutamine--fructose-6-phosphate aminotransferase [isomerizing] 2 isoform A		tr|A0A2P6U5E8|A0A2P6U5E8_CHLSO	1	0	0	0	0	0	16931342	0	0	0	0	0	0	0	0	0	0	0
QLETAAR	K	R	472	478	7	2	tr|A0A2P6TYZ4|A0A2P6TYZ4_CHLSO	A0A2P6TYZ4	A0A2P6TYZ4_CHLSO	C2E21_2223	Putative plastid-lipid-associated chloroplastic isoform B		tr|A0A2P6TZ06|A0A2P6TZ06_CHLSO	1	0	0	2	1	0	0	0	0	114282544	0	0	0	0	0	0	0	0
QLFDYDQVLNTQR	K	D	803	815	13	2	tr|A0A2P6TR47|A0A2P6TR47_CHLSO	A0A2P6TR47	A0A2P6TR47_CHLSO	C2E21_4566	Protein translocase subunit SecA		tr|A0A2P6TR48|A0A2P6TR48_CHLSO, tr|A0A2P6TR53|A0A2P6TR53_CHLSO, tr|A0A2P6TR56|A0A2P6TR56_CHLSO	2	1	0	0	0	0	39285052	0	0	0	0	0	0	0	0	0	0	0
QLFEIDLQNLEK	R	V	249	260	12	2	tr|A0A2P6TC95|A0A2P6TC95_CHLSO	A0A2P6TC95	A0A2P6TC95_CHLSO	C2E21_9221	Putative aarF domain-containing kinase chloroplastic			1	1	0	0	0	0	70139504	36780664	0	0	0	0	70139504	36780664	0	0	0	0
QLFHPEQLISGK	R	E	85	96	12	2,3	tr|A0A2P6TWW2|A0A2P6TWW2_CHLSO	A0A2P6TWW2	A0A2P6TWW2_CHLSO	C2E21_2858	Tubulin alpha chain	CHLNCDRAFT_33793, TUBA	sp|Q9ZRJ4|TBA_CHLVU, tr|E1Z4E5|E1Z4E5_CHLVA	2	1	1	1	2	1	0	0	0	0	248028640	24180144	0	0	0	0	217820816	24180144
QLFHPEQLISGKEDAANNFAR	R	G	85	105	21	3,4	tr|A0A2P6TWW2|A0A2P6TWW2_CHLSO	A0A2P6TWW2	A0A2P6TWW2_CHLSO	C2E21_2858	Tubulin alpha chain	CHLNCDRAFT_33793, TUBA	sp|Q9ZRJ4|TBA_CHLVU, tr|E1Z4E5|E1Z4E5_CHLVA	3	1	3	1	3	0	198582528	106280464	292353984	0	166745728	0	251225824	134454928	369855648	0	59231752	0
QLFIAPEGVYSGQYIYCGK	K	K	74	92	19	2,3	tr|A0A2P6TL56|A0A2P6TL56_CHLSO	A0A2P6TL56	A0A2P6TL56_CHLSO	C2E21_6348	60S ribosomal L8			0	1	0	1	2	2	0	0	0	146972976	0	0	0	0	0	0	0	0
QLFLVLPDGSALTDPNAIAR	R	Y	53	72	20	2	tr|A0A2P6TEM8|A0A2P6TEM8_CHLSO	A0A2P6TEM8	A0A2P6TEM8_CHLSO	C2E21_8504	Methionine-tRNA ligase			0	1	0	0	0	0	0	0	0	0	0	0	0	0	0	0	0	0
QLFSGLALLEINEVLHR	R	D	179	195	17	3	tr|A0A2P6TMK5|A0A2P6TMK5_CHLSO	A0A2P6TMK5	A0A2P6TMK5_CHLSO	C2E21_5727	Cyclin-dependent kinase C-2-like			1	0	0	0	0	0	0	0	0	0	0	0	0	0	0	0	0	0
QLFSLLESDFNPLQLCK	K	V	403	419	17	2	tr|A0A2P6TYK1|A0A2P6TYK1_CHLSO	A0A2P6TYK1	A0A2P6TYK1_CHLSO	C2E21_2052	Eukaryotic translation initiation factor 3 subunit A			1	1	1	1	1	1	0	54562864	32257824	84422096	75979488	54081888	0	54562864	32257824	84422096	75979488	54081888
QLFSQYIDANAIAGQLALPK	K	Q	447	466	20	2	tr|A0A2P6TQP1|A0A2P6TQP1_CHLSO	A0A2P6TQP1	A0A2P6TQP1_CHLSO	C2E21_4421	Phosphate acetyltransferase isoform B		tr|A0A2P6TQP0|A0A2P6TQP0_CHLSO, tr|A0A2P6TQQ1|A0A2P6TQQ1_CHLSO	1	0	0	0	0	0	0	0	0	0	0	0	0	0	0	0	0	0
QLGADTK	K	Q	376	382	7	2	tr|A0A2P6TJ44|A0A2P6TJ44_CHLSO	A0A2P6TJ44	A0A2P6TJ44_CHLSO	C2E21_6969	Uncharacterized protein	CHLNCDRAFT_26326	tr|E1ZN68|E1ZN68_CHLVA	0	1	1	1	1	1	0	76999808	103930144	0	46135452	53796396	0	76999808	103930144	0	46135452	53796396
QLGAEHSQR	R	L	168	176	9	2,3	tr|A0A2P6TKK3|A0A2P6TKK3_CHLSO	A0A2P6TKK3	A0A2P6TKK3_CHLSO	C2E21_6737	Pyruvate dehydrogenase E1 component subunit beta	CHLNCDRAFT_48843	tr|E1ZFQ1|E1ZFQ1_CHLVA	1	2	3	1	0	1	45639592	48215264	57875696	119429688	0	0	45639592	48215264	57875696	119429688	0	0
QLGEEPTGVFLAVITFAAASLIPMLNSAER	R	K	127	156	30	3	tr|A0A2P6TNM2|A0A2P6TNM2_CHLSO	A0A2P6TNM2	A0A2P6TNM2_CHLSO	C2E21_5515	Carotene biosynthesis-related CBR			2	1	4	0	0	0	58818360	49736960	81923512	0	0	0	58818360	49736960	81923512	0	0	0
QLGELALANGK	R	L	709	719	11	2	tr|A0A2P6TU52|A0A2P6TU52_CHLSO	A0A2P6TU52	A0A2P6TU52_CHLSO	C2E21_3721	Coatomer subunit beta-1 isoform X1			0	0	1	0	0	1	0	0	0	0	0	59674664	0	0	0	0	0	0
QLGIPTVTLLDSNCDPSLADWFLPANDDSVSALR	R	L	179	212	34	3	tr|W8TIP7|W8TIP7_CHLSO	W8TIP7	W8TIP7_CHLSO	rps2	30S ribosomal protein S2, chloroplastic		tr|A0A2I4S6S0|A0A2I4S6S0_9CHLO, tr|U5U4X9|U5U4X9_9CHLO	0	1	0	1	1	1	0	31938208	0	31746918	28408460	0	0	31938208	0	31746918	28408460	0
QLGMGTNMFTTEALLK	K	A	555	570	16	2	tr|A0A2P6TU89|A0A2P6TU89_CHLSO	A0A2P6TU89	A0A2P6TU89_CHLSO	C2E21_3715	Plasma-membrane proton-efflux P-type ATPase isoform A		tr|A0A2P6TUA5|A0A2P6TUA5_CHLSO	8	2	3	3	6	4	1456987650	128460800	670206530	115642744	169279888	193781184	951331390	136192240	710542980	122602720	88104528	150822752
QLGNMTLLELSK	R	Y	390	401	12	2	tr|A0A2P6TUW3|A0A2P6TUW3_CHLSO	A0A2P6TUW3	A0A2P6TUW3_CHLSO	C2E21_3340	Steroid-binding 3			0	0	1	0	0	0	0	0	70798336	0	0	0	0	0	0	0	0	0
QLGQLLCLR	K	C	92	100	9	2	tr|A0A2P6U5M4|A0A2P6U5M4_CHLSO	A0A2P6U5M4	A0A2P6U5M4_CHLSO	C2E21_0648	NO-associated chloroplastic mitochondrial			0	1	0	0	0	0	0	0	0	0	0	0	0	0	0	0	0	0
QLGSCLPVVVPR	K	L	1236	1247	12	2	tr|E1ZCD1|E1ZCD1_CHLVA	E1ZCD1	E1ZCD1_CHLVA	CHLNCDRAFT_144295	Uncharacterized protein			1	1	0	1	1	1	0	0	0	50403080	0	47428108	0	0	0	50403080	0	47428108
QLGTANPLNNAR	K	A	194	205	12	2	tr|A0A2P6TKZ4|A0A2P6TKZ4_CHLSO	A0A2P6TKZ4	A0A2P6TKZ4_CHLSO	C2E21_6392	30S ribosomal S5	CHLNCDRAFT_35091	tr|E1ZD39|E1ZD39_CHLVA	1	1	2	1	1	1	807353600	1567973500	770849020	1261712510	1391064580	0	807353600	1567973500	770849020	1261712510	1391064580	0
QLHNSQWGMICPAETPEGQACGLVK	R	N	502	526	25	3	tr|A0A2P6U4C9|A0A2P6U4C9_CHLSO	A0A2P6U4C9	A0A2P6U4C9_CHLSO	C2E21_0338	DNA-directed RNA polymerase subunit beta	CHLNCDRAFT_59036	tr|E1ZPQ6|E1ZPQ6_CHLVA	0	0	0	3	0	0	0	0	0	0	0	0	0	0	0	0	0	0
QLIADYEDVEEVNKQLDK	R	M	513	530	18	3	tr|A0A2P6TD65|A0A2P6TD65_CHLSO	A0A2P6TD65	A0A2P6TD65_CHLSO	C2E21_8944	Trafficking particle complex subunit 3			0	1	0	0	0	0	0	22884056	0	0	0	0	0	0	0	0	0	0
QLIDQVVSTALPECK	R	N	981	995	15	2	tr|A0A2P6U4G9|A0A2P6U4G9_CHLSO	A0A2P6U4G9	A0A2P6U4G9_CHLSO	C2E21_0246	Clathrin heavy chain	CHLNCDRAFT_139336	tr|E1ZQ18|E1ZQ18_CHLVA	3	2	1	1	2	3	49103380	201212720	0	129835824	72572040	327636736	49103380	201212720	0	129835824	72572040	327636736
QLIEALSR	K	I	381	388	8	2	tr|E1ZQ59|E1ZQ59_CHLVA	E1ZQ59	E1ZQ59_CHLVA	CHLNCDRAFT_37045	MlaD domain-containing protein			1	0	0	0	0	0	67708560	0	0	0	0	0	0	0	0	0	0	0
QLIEVQNSR	R	T	1467	1475	9	2	tr|A0A2P6TQD8|A0A2P6TQD8_CHLSO	A0A2P6TQD8	A0A2P6TQD8_CHLSO	C2E21_5034	NADH dehydrogenase [ubiquinone] flavo mitochondrial			1	0	0	0	0	0	0	0	0	0	0	0	0	0	0	0	0	0
QLIGNNDEVTDLR	R	F	420	432	13	2	tr|A0A2P6U3J6|A0A2P6U3J6_CHLSO	A0A2P6U3J6	A0A2P6U3J6_CHLSO	C2E21_0621	Transducin beta 3 isoform B		tr|A0A2P6U3K2|A0A2P6U3K2_CHLSO	1	0	0	0	0	0	28129752	0	0	0	0	0	0	0	0	0	0	0
QLILSAQFLHNELPVR	R	L	65	80	16	3	tr|A0A2P6TMX2|A0A2P6TMX2_CHLSO	A0A2P6TMX2	A0A2P6TMX2_CHLSO	C2E21_5958	Protein-serine/threonine kinase	CHLNCDRAFT_137427	tr|E1ZME9|E1ZME9_CHLVA	1	1	0	1	1	1	0	19099772	0	0	13753940	14802847	0	19099772	0	0	13753940	14802847
QLINTYEQQFHYGVFYAYMR	R	L	312	331	20	3	tr|A0A2P6TGC2|A0A2P6TGC2_CHLSO	A0A2P6TGC2	A0A2P6TGC2_CHLSO	C2E21_7766	V-type proton ATPase subunit			3	0	2	1	0	0	223168480	0	87839640	0	0	0	223168480	0	87839640	0	0	0
QLISHGHILINNHR	R	V	116	129	14	2,3,4	tr|W8SUH4|W8SUH4_CHLSO	W8SUH4	W8SUH4_CHLSO	rps4	30S ribosomal protein S4, chloroplastic			2	2	2	2	1	2	294216192	1757797380	847152770	439836832	985671490	677143420	192109504	1719480580	510193280	439836832	985671490	436909568
QLISYVR	R	E	71	77	7	2	tr|W8SUH4|W8SUH4_CHLSO	W8SUH4	W8SUH4_CHLSO	rps4	30S ribosomal protein S4, chloroplastic		tr|A0A2I4S6S5|A0A2I4S6S5_9CHLO, tr|A0A2I4S726|A0A2I4S726_9CHLO, tr|F2YGR2|F2YGR2_CHLVA, tr|U5U7Y3|U5U7Y3_9CHLO	1	2	1	0	1	1	93053392	795844800	201406640	0	680545730	393441504	93053392	795844800	201406640	0	680545730	393441504
QLITETLGNER	R	W	651	661	11	2	tr|A0A2P6U4A6|A0A2P6U4A6_CHLSO	A0A2P6U4A6	A0A2P6U4A6_CHLSO	C2E21_0153	Alpha-1,4 glucan phosphorylase			0	0	1	0	0	0	0	0	0	0	0	0	0	0	0	0	0	0
QLITSSR	R	L	38	44	7	2	tr|A0A2P6TM67|A0A2P6TM67_CHLSO	A0A2P6TM67	A0A2P6TM67_CHLSO	C2E21_5775	Translation initiation factor eIF-2B subunit beta			0	1	1	0	0	0	0	0	0	0	0	0	0	0	0	0	0	0
QLIVGVNK	K	M	900	907	8	2	tr|A0A2P6TNV4|A0A2P6TNV4_CHLSO	A0A2P6TNV4	A0A2P6TNV4_CHLSO	C2E21_5643	Eukaryotic translation elongation factor 1 alpha 2	C2E21_5641	tr|A0A2P6TNM1|A0A2P6TNM1_CHLSO	3	2	2	3	1	2	4797159400	5716421600	3657704190	3428229120	6446606800	4073117950	4797159400	5716421600	3657704190	3428229120	6446606800	4073117950
QLKPGVTSVVLDAEAVAYDR	K	E	574	593	20	3	tr|A0A2P6TFK8|A0A2P6TFK8_CHLSO	A0A2P6TFK8	A0A2P6TFK8_CHLSO	C2E21_8123	DNA ligase		tr|A0A2P6TFM8|A0A2P6TFM8_CHLSO	0	0	0	0	1	0	0	0	0	0	0	0	0	0	0	0	0	0
QLLANGNGPYFYLPK	K	M	207	221	15	2	tr|A0A2P6U2M0|A0A2P6U2M0_CHLSO	A0A2P6U2M0	A0A2P6U2M0_CHLSO	C2E21_0703	Malate synthase		tr|A0A2P6U2M8|A0A2P6U2M8_CHLSO	2	0	7	0	0	0	466751264	0	339171872	0	0	0	466751264	0	339171872	0	0	0
QLLCVGR	R	A	1883	1889	7	2	tr|A0A2P6TPT8|A0A2P6TPT8_CHLSO	A0A2P6TPT8	A0A2P6TPT8_CHLSO	C2E21_4912	Multidrug resistance-associated 1 isoform X1			1	1	1	0	0	0	0	0	0	0	0	0	0	0	0	0	0	0
QLLDHYHSHTER	K	C	427	438	12	3	tr|A0A2P6TE41|A0A2P6TE41_CHLSO	A0A2P6TE41	A0A2P6TE41_CHLSO	C2E21_8574	Pheophorbide a oxygenase			0	0	1	0	0	0	0	0	0	0	0	0	0	0	0	0	0	0
QLLDNWWK	K	E	457	464	8	2	tr|A0A2P6U4G9|A0A2P6U4G9_CHLSO	A0A2P6U4G9	A0A2P6U4G9_CHLSO	C2E21_0246	Clathrin heavy chain	CHLNCDRAFT_139336	tr|E1ZQ18|E1ZQ18_CHLVA	1	0	0	0	2	1	18519992	0	0	0	9884032	0	18519992	0	0	0	9884032	0
QLLDQLDDLSVDVPK	R	A	1499	1513	15	2	tr|A0A2P6U548|A0A2P6U548_CHLSO	A0A2P6U548	A0A2P6U548_CHLSO	C2E21_0391	Eukaryotic translation initiation factor 4G			3	2	3	2	1	1	90871120	243477456	62012528	478381536	484653440	558120900	90871120	243477456	62012528	478381536	484653440	558120900
QLLEDQR	K	T	68	74	7	2	tr|A0A2P6TK37|A0A2P6TK37_CHLSO	A0A2P6TK37	A0A2P6TK37_CHLSO	C2E21_6663	Sulfate transporter isoform A		tr|A0A2P6TK55|A0A2P6TK55_CHLSO	0	1	0	0	0	0	0	0	0	0	0	0	0	0	0	0	0	0
QLLEEHAWSVR	R	Q	130	140	11	3	tr|A0A2P6TM66|A0A2P6TM66_CHLSO	A0A2P6TM66	A0A2P6TM66_CHLSO	C2E21_5999	Uncharacterized protein			1	1	0	0	0	1	41018772	14474256	0	0	0	23905078	41018772	14474256	0	0	0	23905078
QLLEEVEQPKPEDVECMCK	K	L	1184	1202	19	3	tr|A0A2P6U548|A0A2P6U548_CHLSO	A0A2P6U548	A0A2P6U548_CHLSO	C2E21_0391	Eukaryotic translation initiation factor 4G			0	5	0	3	4	1	0	200401120	0	219738960	297943520	133724000	0	131740416	0	144113920	200315200	138598064
QLLEFGLFHGDPHPGNIFALQDGR	R	I	371	394	24	3	tr|A0A2P6TF61|A0A2P6TF61_CHLSO	A0A2P6TF61	A0A2P6TF61_CHLSO	C2E21_8333	Putative aarF domain-containing kinase chloroplastic isoform B		tr|A0A2P6TF68|A0A2P6TF68_CHLSO	1	0	0	0	0	0	0	0	0	0	0	0	0	0	0	0	0	0
QLLFYATK	K	L	570	577	8	2	tr|A0A2P6TLC8|A0A2P6TLC8_CHLSO	A0A2P6TLC8	A0A2P6TLC8_CHLSO	C2E21_6193	Threonine chloroplastic			0	0	0	1	0	0	0	0	0	0	0	0	0	0	0	0	0	0
QLLGFIQR	K	S	1048	1055	8	2	tr|A0A2P6U5C3|A0A2P6U5C3_CHLSO	A0A2P6U5C3	A0A2P6U5C3_CHLSO	C2E21_0682	ARM repeat-containing isoform B		tr|A0A2P6U5E0|A0A2P6U5E0_CHLSO	1	0	0	0	0	0	98562696	0	0	0	0	0	0	0	0	0	0	0
QLLGGTGAGGSALTPSK	R	G	645	661	17	2	tr|A0A2P6TVD8|A0A2P6TVD8_CHLSO	A0A2P6TVD8	A0A2P6TVD8_CHLSO	C2E21_3618	DNA-directed RNA polymerase subunit		tr|A0A2P6TVE3|A0A2P6TVE3_CHLSO	0	0	1	0	0	0	0	0	242243552	0	0	0	0	0	0	0	0	0
QLLLDMEAVYCHAGEGLPR	R	D	1049	1067	19	3	tr|A0A2P6TZ19|A0A2P6TZ19_CHLSO	A0A2P6TZ19	A0A2P6TZ19_CHLSO	C2E21_2166	DDT domain-containing protein			0	0	0	0	1	0	0	0	0	0	15169274	0	0	0	0	0	0	0
QLLLEGSSLQDAQMAK	R	I	1278	1293	16	2	tr|A0A2P6TF99|A0A2P6TF99_CHLSO	A0A2P6TF99	A0A2P6TF99_CHLSO	C2E21_8359	Putative aarF domain-containing kinase chloroplastic isoform B		tr|A0A2P6TFB2|A0A2P6TFB2_CHLSO	5	2	2	1	1	2	575703680	445789088	407125472	0	11540318	87593176	219327376	322248768	333659392	0	31215982	63108156
QLLLLFGGR	R	R	307	315	9	2	tr|A0A2P6U090|A0A2P6U090_CHLSO	A0A2P6U090	A0A2P6U090_CHLSO	C2E21_1475	Leucine-zipper-like transcriptional regulator 1 isoform X1			1	0	0	0	0	0	0	0	0	0	0	0	0	0	0	0	0	0
QLLMLLFTTK	R	M	519	528	10	2	tr|A0A2P6TTA1|A0A2P6TTA1_CHLSO	A0A2P6TTA1	A0A2P6TTA1_CHLSO	C2E21_4337	Chloroplast envelope translocase family	CHLNCDRAFT_57727	tr|E1ZE64|E1ZE64_CHLVA	1	2	1	0	0	1	39351612	54381800	45393308	0	0	54141952	39351612	28465686	45393308	0	0	54141952
QLLNSSTSFFNR	R	H	195	206	12	2	tr|A0A2P6TX61|A0A2P6TX61_CHLSO	A0A2P6TX61	A0A2P6TX61_CHLSO	C2E21_2781	Amidophosphoribosyltransferase	CHLNCDRAFT_137657	tr|E1Z472|E1Z472_CHLVA	0	1	2	2	1	0	0	179106192	328443072	332594016	0	0	0	179106192	328443072	332594016	0	0
QLLNVLGIIHR	R	Y	15	25	11	3	tr|E1ZUK6|E1ZUK6_CHLVA	E1ZUK6	E1ZUK6_CHLVA	CHLNCDRAFT_141574	Alpha-1,4 glucan phosphorylase (Fragment)			0	0	0	1	0	0	0	0	0	0	0	0	0	0	0	0	0	0
QLLPQLGGYLTHAGELSR	K	G	321	338	18	3	tr|A0A2P6TY66|A0A2P6TY66_CHLSO	A0A2P6TY66	A0A2P6TY66_CHLSO	C2E21_2341	5-3 exoribonuclease 1			1	1	1	0	0	1	68217504	0	38506440	0	0	38988936	68217504	0	38506440	0	0	38988936
QLLQAPQDEAHAIISR	K	R	690	705	16	3	tr|A0A2P6TFV2|A0A2P6TFV2_CHLSO	A0A2P6TFV2	A0A2P6TFV2_CHLSO	C2E21_8046	Protein transport protein SEC23			0	1	0	2	0	1	0	31943844	0	34020192	0	0	0	31943844	0	34020192	0	0
QLLQLQQGKPER	R	L	1091	1102	12	3	tr|A0A2P6TB42|A0A2P6TB42_CHLSO	A0A2P6TB42	A0A2P6TB42_CHLSO	C2E21_9515	Elongator complex 1			0	1	0	1	0	0	0	22423892	0	31222230	0	0	0	22423892	0	31222230	0	0
QLLSGQHIVCVR	K	C	24	35	12	3	tr|A0A2P6TXM9|A0A2P6TXM9_CHLSO	A0A2P6TXM9	A0A2P6TXM9_CHLSO	C2E21_2494	60S ribosomal L13a-4			0	0	0	0	1	0	0	0	0	0	29079066	0	0	0	0	0	0	0
QLLTEIFMK	R	D	85	93	9	2	sp|P28998|DHE4_CHLSO	P28998	DHE4_CHLSO		NADP-specific glutamate dehydrogenase (Fragment)			1	2	3	3	0	2	0	34906444	28589984	119924688	0	246309728	0	15794027	37269000	72556760	0	145981216
QLLTEIFMKDPEQQEFMQAVR	R	E	85	105	21	2,3	sp|P28998|DHE4_CHLSO	P28998	DHE4_CHLSO		NADP-specific glutamate dehydrogenase (Fragment)			11	9	10	6	7	9	4137348350	1718218750	5350004200	1391971330	825357120	1886367740	1643201540	1347532420	1482793860	938147780	716343620	1537804030
QLLTPPPEEPK	R	A	33	43	11	2	tr|A0A2P6TJB8|A0A2P6TJB8_CHLSO	A0A2P6TJB8	A0A2P6TJB8_CHLSO	C2E21_7081	Histone deacetylase isoform B		tr|A0A2P6TJE2|A0A2P6TJE2_CHLSO	0	0	1	1	1	0	0	0	0	31379472	32092422	0	0	0	0	31379472	32092422	0
QLLVCHNK	R	L	215	222	8	2,3	tr|A0A2P6TB84|A0A2P6TB84_CHLSO	A0A2P6TB84	A0A2P6TB84_CHLSO	C2E21_9450	Plant intracellular Ras-group-related LRR 7 isoform A		tr|A0A2P6TB91|A0A2P6TB91_CHLSO	1	0	1	0	0	0	0	0	51775980	0	0	0	0	0	0	0	0	0
QLLVELESK	K	A	618	626	9	2	tr|A0A2P6TC49|A0A2P6TC49_CHLSO	A0A2P6TC49	A0A2P6TC49_CHLSO	C2E21_9231	Mg2+ transporter			0	0	0	0	0	1	0	0	0	0	0	0	0	0	0	0	0	0
QLLVQAIHSCAVR	R	F	380	392	13	3	tr|A0A2P6TT71|A0A2P6TT71_CHLSO	A0A2P6TT71	A0A2P6TT71_CHLSO	C2E21_3900	Coatomer subunit beta			1	2	1	2	1	0	162117088	139689056	0	229757520	99988624	0	162117088	139689056	0	229757520	99988624	0
QLMDQDLLGTR	K	R	1187	1197	11	2	tr|A0A2P6U4S0|A0A2P6U4S0_CHLSO	A0A2P6U4S0	A0A2P6U4S0_CHLSO	C2E21_0455	Arginine deiminase isoform A			0	1	0	1	0	1	0	0	0	149716256	0	0	0	0	0	0	0	0
QLMGANWVDPPKR	K	E	727	739	13	3	tr|A0A2P6TRQ3|A0A2P6TRQ3_CHLSO	A0A2P6TRQ3	A0A2P6TRQ3_CHLSO	C2E21_4664	Chromatin-remodeling complex ATPase chain			1	0	0	0	0	0	0	0	0	0	0	0	0	0	0	0	0	0
QLMIYLQR	K	T	102	109	8	2	tr|A0A2P6TDV1|A0A2P6TDV1_CHLSO	A0A2P6TDV1	A0A2P6TDV1_CHLSO	C2E21_8595	30S ribosomal protein S15			0	4	2	0	2	0	0	375552768	147423824	0	204231008	0	0	375552768	147423824	0	204231008	0
QLNDYIIGIIR	K	A	270	280	11	2	tr|A0A2P6THW0|A0A2P6THW0_CHLSO	A0A2P6THW0	A0A2P6THW0_CHLSO	C2E21_7462	Cytochrome P450			1	0	0	0	0	0	95673000	0	0	0	0	0	0	0	0	0	0	0
QLNNLLSCETAVPSGK	K	A	1296	1311	16	2	tr|A0A2P6TY94|A0A2P6TY94_CHLSO	A0A2P6TY94	A0A2P6TY94_CHLSO	C2E21_2669	Chloroplast inner envelope translocon			1	1	0	0	1	0	27733916	0	0	0	64559316	0	27733916	0	0	0	64559316	0
QLNNNPAAFSK	R	E	771	781	11	2	tr|E1ZGV3|E1ZGV3_CHLVA	E1ZGV3	E1ZGV3_CHLVA	CHLNCDRAFT_134820	Uncharacterized protein			0	1	0	0	0	0	0	0	0	0	0	0	0	0	0	0	0	0
QLPDASHLMK	R	E	213	222	10	3	tr|A0A2P6TRA2|A0A2P6TRA2_CHLSO	A0A2P6TRA2	A0A2P6TRA2_CHLSO	C2E21_4756	Transmembrane adaptor Erv26			0	0	0	0	1	0	0	0	0	0	18873854	0	0	0	0	0	0	0
QLPGIVR	R	L	32	38	7	2	tr|A0A2P6U1D9|A0A2P6U1D9_CHLSO	A0A2P6U1D9	A0A2P6U1D9_CHLSO	C2E21_1741	Ribosomal protein L15	CHLNCDRAFT_32281	tr|E1ZLE6|E1ZLE6_CHLVA	1	1	0	1	1	1	0	0	0	0	0	0	0	0	0	0	0	0
QLPGVIQNATAK	K	I	287	298	12	2	tr|A0A2P6TD92|A0A2P6TD92_CHLSO	A0A2P6TD92	A0A2P6TD92_CHLSO	C2E21_8819	1-deoxy-D-xylulose 5-phosphate synthase	DXS	tr|E1ZQR7|E1ZQR7_CHLVA	1	1	0	1	1	1	198601968	121288048	0	110444672	123595632	174685056	198601968	121288048	0	110444672	123595632	174685056
QLPHSPCR	K	Q	149	156	8	3	tr|A0A2P6TED3|A0A2P6TED3_CHLSO	A0A2P6TED3	A0A2P6TED3_CHLSO	C2E21_8447	Vacuolar transporter chaperone 2			0	1	0	0	1	0	0	0	0	0	50149360	0	0	0	0	0	0	0
QLPNISGFVNK	R	S	301	311	11	2	tr|A0A2P6TXT4|A0A2P6TXT4_CHLSO	A0A2P6TXT4	A0A2P6TXT4_CHLSO	C2E21_2377	Dynamin-related 1E-like	CHLNCDRAFT_34749	tr|E1Z9J7|E1Z9J7_CHLVA	0	1	0	0	0	0	0	0	0	0	0	0	0	0	0	0	0	0
QLPPISLADEGMVKRIR	R	G	172	188	17	3	tr|A0A2P6U1Y1|A0A2P6U1Y1_CHLSO	A0A2P6U1Y1	A0A2P6U1Y1_CHLSO	C2E21_1203	18S rRNA biogenesis RCL1			0	1	0	0	0	0	0	16189536	0	0	0	0	0	0	0	0	0	0
QLPPPLGVLLVEVVGAELEPR	R	R	293	313	21	3	tr|A0A2P6U344|A0A2P6U344_CHLSO	A0A2P6U344	A0A2P6U344_CHLSO	C2E21_1319	Pentatricopeptide repeat-containing mitochondrial			0	0	0	0	1	0	0	0	0	0	0	0	0	0	0	0	0	0
QLPSVETLGCTTVICSDK	R	T	351	368	18	2	tr|A0A2P6TTB0|A0A2P6TTB0_CHLSO	A0A2P6TTB0	A0A2P6TTB0_CHLSO	C2E21_4274	Calcium-transporting endoplasmic reticulum-type	CHLNCDRAFT_145247	tr|E1ZE07|E1ZE07_CHLVA	0	1	0	1	1	1	0	603265150	0	0	356457696	662786370	0	603265150	0	0	356457696	662786370
QLPWAYLSSK	K	R	312	321	10	2	tr|A0A2P6U489|A0A2P6U489_CHLSO	A0A2P6U489	A0A2P6U489_CHLSO	C2E21_0596	WD40 repeat			0	0	0	1	0	1	0	0	0	0	0	0	0	0	0	0	0	0
QLQAASAGGSPR	R	V	522	533	12	2	tr|A0A2P6TRW4|A0A2P6TRW4_CHLSO	A0A2P6TRW4	A0A2P6TRW4_CHLSO	C2E21_4833	Exosome complex component CSL4 isoform A		tr|A0A2P6TRW5|A0A2P6TRW5_CHLSO	2	1	4	1	2	3	737795460	947933440	0	719120000	1477057790	659474430	668151230	947933440	0	719120000	1230456190	662497150
QLQALGR	R	K	424	430	7	2	tr|A0A2P6TQY1|A0A2P6TQY1_CHLSO	A0A2P6TQY1	A0A2P6TQY1_CHLSO	C2E21_4741	T-complex 1 subunit theta			0	0	0	1	0	0	0	0	0	0	0	0	0	0	0	0	0	0
QLQAQIFLNPTYYQR	R	L	1041	1055	15	2	tr|A0A2P6U4C9|A0A2P6U4C9_CHLSO	A0A2P6U4C9	A0A2P6U4C9_CHLSO	C2E21_0338	DNA-directed RNA polymerase subunit beta	CHLNCDRAFT_59036	tr|E1ZPQ6|E1ZPQ6_CHLVA	1	0	0	1	0	1	0	0	0	31063920	0	0	0	0	0	0	0	0
QLQEYVVLLSK	K	R	94	104	11	2	tr|A0A2P6TNF0|A0A2P6TNF0_CHLSO	A0A2P6TNF0	A0A2P6TNF0_CHLSO	C2E21_5673	26S proteasome non-ATPase regulatory subunit 12	CHLNCDRAFT_56118	tr|E1ZBN4|E1ZBN4_CHLVA	0	1	1	1	0	1	0	0	298048512	0	0	0	0	0	0	0	0	0
QLQQAYGEDR	R	I	63	72	10	2	tr|A0A2P6TI13|A0A2P6TI13_CHLSO	A0A2P6TI13	A0A2P6TI13_CHLSO	C2E21_7232	Dolichol-phosphate mannosyltransferase subunit 1			0	0	0	0	1	0	0	0	0	0	32854520	0	0	0	0	0	0	0
QLQQVTDK	K	A	263	270	8	2	tr|A0A2P6TQT8|A0A2P6TQT8_CHLSO	A0A2P6TQT8	A0A2P6TQT8_CHLSO	C2E21_4575	Tryptophan synthase alpha chain			1	2	1	1	2	1	91219816	84977576	0	0	115594336	17759702	91219816	84977576	0	0	115594336	17759702
QLQTMDDDELYVYAK	R	E	175	189	15	2	tr|A0A2P6U3C3|A0A2P6U3C3_CHLSO	A0A2P6U3C3	A0A2P6U3C3_CHLSO	C2E21_1127	Pyridoxine biosynthesis isoform A	CHLNCDRAFT_55943	tr|A0A2P6U3D0|A0A2P6U3D0_CHLSO, tr|E1Z342|E1Z342_CHLVA	8	8	8	10	6	6	1909690620	1375421950	1761097340	1380861950	722029950	1367700220	1073613950	993502020	888072830	1007663170	517867072	995818110
QLSAYGAIVTR	R	L	297	307	11	2	tr|A0A2P6TFQ3|A0A2P6TFQ3_CHLSO	A0A2P6TFQ3	A0A2P6TFQ3_CHLSO	C2E21_8118	Translation factor GUF1 homolog, chloroplastic	CHLNCDRAFT_37518	tr|E1ZSH5|E1ZSH5_CHLVA	0	2	1	1	1	1	0	330582336	418728416	615998910	248706144	433321120	0	330582336	418728416	615998910	248706144	433321120
QLSDDLYQHLR	K	E	256	266	11	2,3	tr|A0A2P6TT88|A0A2P6TT88_CHLSO	A0A2P6TT88	A0A2P6TT88_CHLSO	C2E21_3831	Glucose-6-phosphate 1-dehydrogenase			1	2	1	3	4	2	14381289	0	57617344	166206064	229622192	168129056	16709200	0	59139060	193109984	116066216	94686120
QLSDDLYQHLREDQIYR	K	I	256	272	17	3	tr|A0A2P6TT88|A0A2P6TT88_CHLSO	A0A2P6TT88	A0A2P6TT88_CHLSO	C2E21_3831	Glucose-6-phosphate 1-dehydrogenase			1	0	1	0	0	0	61173944	0	55673004	0	0	0	61173944	0	55673004	0	0	0
QLSEADAEAK	K	W	463	472	10	2	tr|A0A2P6TUF0|A0A2P6TUF0_CHLSO	A0A2P6TUF0	A0A2P6TUF0_CHLSO	C2E21_3763	Serine threonine-kinase CTR1			1	0	1	0	0	0	173729360	0	138170848	0	0	0	173729360	0	138170848	0	0	0
QLSEYTAR	R	H	1397	1404	8	2	tr|A0A2P6TQD8|A0A2P6TQD8_CHLSO	A0A2P6TQD8	A0A2P6TQD8_CHLSO	C2E21_5034	NADH dehydrogenase [ubiquinone] flavo mitochondrial			0	1	0	0	1	0	0	0	0	0	38832636	0	0	0	0	0	0	0
QLSGEGLHIK	R	R	258	267	10	3	tr|A0A2P6TTF5|A0A2P6TTF5_CHLSO	A0A2P6TTF5	A0A2P6TTF5_CHLSO	C2E21_4005	RNA-binding 28 isoform A			0	0	0	0	1	0	0	0	0	0	0	0	0	0	0	0	0	0
QLTDELVQIR	R	T	31	40	10	2	tr|A0A2P6TF99|A0A2P6TF99_CHLSO	A0A2P6TF99	A0A2P6TF99_CHLSO	C2E21_8359	Putative aarF domain-containing kinase chloroplastic isoform B		tr|A0A2P6TFB2|A0A2P6TFB2_CHLSO	0	2	1	0	1	1	0	0	74269800	0	83361856	0	0	0	74269800	0	83361856	0
QLTEFYHR	R	Q	439	446	8	3	tr|A0A2P6TM67|A0A2P6TM67_CHLSO	A0A2P6TM67	A0A2P6TM67_CHLSO	C2E21_5775	Translation initiation factor eIF-2B subunit beta			1	1	1	1	1	1	36713420	116263744	40116820	217512768	123274024	137551280	36713420	116263744	40116820	217512768	123274024	137551280
QLTELEK	K	Q	193	199	7	2	tr|E1Z7L1|E1Z7L1_CHLVA	E1Z7L1	E1Z7L1_CHLVA	CHLNCDRAFT_57043	Uncharacterized protein			0	2	1	0	1	0	0	0	0	0	0	0	0	0	0	0	0	0
QLTGQQQQLHQAAAR	R	Q	963	977	15	3	tr|A0A2P6TBJ3|A0A2P6TBJ3_CHLSO	A0A2P6TBJ3	A0A2P6TBJ3_CHLSO	C2E21_9408	ATP-dependent DNA helicase Q-like 3			0	0	0	0	1	0	0	0	0	0	25162614	0	0	0	0	0	0	0
QLTGVEDGFELK	R	V	138	149	12	2	tr|A0A2P6U1Y1|A0A2P6U1Y1_CHLSO	A0A2P6U1Y1	A0A2P6U1Y1_CHLSO	C2E21_1203	18S rRNA biogenesis RCL1			1	0	1	0	0	0	42195080	0	0	0	0	0	0	0	0	0	0	0
QLTHMFYQFASFENK	K	T	258	272	15	2,3	tr|A0A076EEU8|A0A076EEU8_CHLSO	A0A076EEU8	A0A076EEU8_CHLSO	rpoA	RNA polymerase alpha subunit			0	1	1	0	2	0	0	0	0	0	28698124	0	0	0	0	0	0	0
QLTSADFFK	R	A	126	134	9	2	tr|A0A2P6U2K2|A0A2P6U2K2_CHLSO	A0A2P6U2K2	A0A2P6U2K2_CHLSO	C2E21_1136	Mitochondrial carrier			0	1	0	0	1	1	0	37758516	0	0	27028120	0	0	37758516	0	0	27028120	0
QLVAAGK	K	L	361	367	7	2	tr|A0A2P6TDP4|A0A2P6TDP4_CHLSO	A0A2P6TDP4	A0A2P6TDP4_CHLSO	C2E21_8796	H ACA ribonucleo complex subunit 4			2	0	1	2	1	1	27190760	0	0	202274656	143218704	100433296	27190760	0	0	202274656	143218704	100433296
QLVALDCGAGVGR	R	V	247	259	13	2	tr|A0A2P6TDF1|A0A2P6TDF1_CHLSO	A0A2P6TDF1	A0A2P6TDF1_CHLSO	C2E21_8833	Alpha N-terminal methyltransferase 1			0	2	1	1	0	1	0	0	0	0	0	0	0	0	0	0	0	0
QLVDQFVHDR	R	A	382	391	10	2	tr|A0A2P6TFJ7|A0A2P6TFJ7_CHLSO	A0A2P6TFJ7	A0A2P6TFJ7_CHLSO	C2E21_7995	SDA1	CHLNCDRAFT_27284	tr|E1ZQ83|E1ZQ83_CHLVA	1	1	0	0	0	0	0	0	0	0	0	0	0	0	0	0	0	0
QLVDSTISGNK	K	V	6	16	11	2	tr|V9GZ94|V9GZ94_CHLSO	V9GZ94	V9GZ94_CHLSO	grx	Glutaredoxin			2	1	0	1	2	0	182846992	61441756	0	53989440	0	0	182846992	61441756	0	53989440	0	0
QLVEAHGGSISVASR	K	R	513	527	15	3	tr|A0A2P6U313|A0A2P6U313_CHLSO	A0A2P6U313	A0A2P6U313_CHLSO	C2E21_0720	Hybrid sensor histidine kinase response regulator			0	1	1	0	1	1	0	44216544	0	0	0	0	0	0	0	0	0	0
QLVENGPHPPPGQTGAR	R	Y	381	397	17	3	tr|A0A2P6TSF6|A0A2P6TSF6_CHLSO	A0A2P6TSF6	A0A2P6TSF6_CHLSO	C2E21_4049	DNA-directed RNA polymerase subunit			0	0	1	0	0	1	0	0	99092696	0	0	96075880	0	0	99092696	0	0	96075880
QLVESDINGLR	R	R	153	163	11	2	sp|Q15323|K1H1_HUMAN	Q15323	K1H1_HUMAN	KRT31	Keratin, type I cuticular Ha1	KRT33A, KRT35	sp|O76009|KT33A_HUMAN, sp|P02534|K1M1_SHEEP, sp|Q92764|KRT35_HUMAN	0	1	0	0	0	0	0	0	0	0	0	0	0	0	0	0	0	0
QLVLQQQAASAVLAASK	R	T	842	858	17	2	tr|A0A2P6TUT3|A0A2P6TUT3_CHLSO	A0A2P6TUT3	A0A2P6TUT3_CHLSO	C2E21_3359	Spindle assembly abnormal 6-like protein			0	0	0	1	1	1	0	0	0	68780960	44264132	102803872	0	0	0	68780960	44264132	102803872
QLVMLGAGMDSR	R	P	160	171	12	2	tr|A0A2P6U2Q8|A0A2P6U2Q8_CHLSO	A0A2P6U2Q8	A0A2P6U2Q8_CHLSO	C2E21_0834	S-adenosyl-L-methionine-dependent methyltransferase			1	0	0	0	0	0	41624588	0	0	0	0	0	0	0	0	0	0	0
QLVNVVQLR	K	T	223	231	9	2	tr|A0A2P6TQG0|A0A2P6TQG0_CHLSO	A0A2P6TQG0	A0A2P6TQG0_CHLSO	C2E21_5307	Putative CDP-diacylglycerol--inositol 3-phosphatidyltransferase 2			0	0	0	0	1	0	0	0	0	0	33186188	0	0	0	0	0	0	0
QLVPHTER	R	A	98	105	8	3	tr|A0A2P6TLV8|A0A2P6TLV8_CHLSO	A0A2P6TLV8	A0A2P6TLV8_CHLSO	C2E21_6452	Transcription factor BIM2-like isoform X2			0	0	0	1	0	0	0	0	0	45219724	0	0	0	0	0	0	0	0
QLVSILEEAQQVVPPELR	K	S	487	504	18	2	tr|A0A2P6TRA8|A0A2P6TRA8_CHLSO	A0A2P6TRA8	A0A2P6TRA8_CHLSO	C2E21_4653	DEAD-box ATP-dependent RNA helicase 20			0	1	1	1	1	1	0	29062182	0	36423428	40207252	37268200	0	29062182	0	36423428	40207252	37268200
QLVTPAVFSDMKR	R	Q	194	206	13	2	tr|A0A2P6TZD5|A0A2P6TZD5_CHLSO	A0A2P6TZD5	A0A2P6TZD5_CHLSO	C2E21_2456	39S ribosomal mitochondrial	CHLNCDRAFT_51139	tr|E1Z9T0|E1Z9T0_CHLVA	1	0	0	0	0	0	0	0	0	0	0	0	0	0	0	0	0	0
QLWEGLSALGLQPFVEKPEDR	K	L	304	324	21	3	tr|A0A2P6U326|A0A2P6U326_CHLSO	A0A2P6U326	A0A2P6U326_CHLSO	C2E21_1145	Alanine-glyoxylate transaminase			3	0	0	0	0	0	0	0	0	0	0	0	0	0	0	0	0	0
QLWGEAAR	K	R	346	353	8	2	tr|A0A2P6TSP1|A0A2P6TSP1_CHLSO	A0A2P6TSP1	A0A2P6TSP1_CHLSO	C2E21_3880	Pre-mRNA-splicing factor SYF1	CHLNCDRAFT_134697	tr|E1ZGJ7|E1ZGJ7_CHLVA	0	1	0	0	1	0	0	37849344	0	0	24888060	0	0	37849344	0	0	24888060	0
QLYDAMETALLER	R	G	143	155	13	3	tr|A0A2P6TMF0|A0A2P6TMF0_CHLSO	A0A2P6TMF0	A0A2P6TMF0_CHLSO	C2E21_6028	Translation initiation factor IF-3			0	0	0	1	0	0	0	0	0	0	0	0	0	0	0	0	0	0
QLYPAAGPFVLK	R	F	197	208	12	2	tr|A0A2P6U062|A0A2P6U062_CHLSO	A0A2P6U062	A0A2P6U062_CHLSO	C2E21_1858	Tetratricopeptide repeat 1	CHLNCDRAFT_58607	tr|E1ZLU2|E1ZLU2_CHLVA	3	5	2	2	2	2	580878340	416416928	356053952	248529024	189522288	317244288	580878340	416416928	356053952	248529024	189522288	317244288
QLYQTGLFESVNAR	K	V	201	214	14	2	tr|A0A2P6U457|A0A2P6U457_CHLSO	A0A2P6U457	A0A2P6U457_CHLSO	C2E21_0563	TOC75-chloroplastic	CHLNCDRAFT_140184	tr|E1ZRQ5|E1ZRQ5_CHLVA	4	4	8	2	2	4	1211845890	1939655300	1678937220	937808380	1453794180	1456880510	1211845890	1939655300	1678937220	937808380	1453794180	1456880510
QLYTSSPTSDR	K	A	416	426	11	2	tr|A0A2P6TIC4|A0A2P6TIC4_CHLSO	A0A2P6TIC4	A0A2P6TIC4_CHLSO	C2E21_7406	Coproporphyrinogen III oxidase			0	0	0	1	1	1	0	0	0	0	65894120	0	0	0	0	0	0	0
QMAAQLASR	R	Q	115	123	9	2	tr|A0A2P6U3P1|A0A2P6U3P1_CHLSO	A0A2P6U3P1	A0A2P6U3P1_CHLSO	C2E21_0157	Nuclear pore complex NUP54			1	2	0	1	2	1	0	0	0	0	33365898	0	0	0	0	0	0	0
QMATALYFIDK	R	L	1378	1388	11	2	tr|A0A2P6TD67|A0A2P6TD67_CHLSO	A0A2P6TD67	A0A2P6TD67_CHLSO	C2E21_8930	DNA topoisomerase I	CHLNCDRAFT_36846	tr|E1ZNZ5|E1ZNZ5_CHLVA	0	0	0	0	1	0	0	0	0	0	0	0	0	0	0	0	0	0
QMCTGEFR	R	R	17	24	8	2	tr|A0A2P6TLH2|A0A2P6TLH2_CHLSO	A0A2P6TLH2	A0A2P6TLH2_CHLSO	C2E21_6225	Peptidyl-prolyl cis-trans isomerase			0	0	0	0	1	0	0	0	0	0	0	0	0	0	0	0	0	0
QMDHLER	K	A	688	694	7	2,3	tr|A0A2P6TYK1|A0A2P6TYK1_CHLSO	A0A2P6TYK1	A0A2P6TYK1_CHLSO	C2E21_2052	Eukaryotic translation initiation factor 3 subunit A			1	2	1	1	2	0	207567760	292204544	237884112	64816288	29533528	0	207567760	292204544	237884112	64816288	29533528	0
QMDNQGVDK	R	V	160	168	9	2	tr|A0A2P6U4Z9|A0A2P6U4Z9_CHLSO	A0A2P6U4Z9	A0A2P6U4Z9_CHLSO	C2E21_0297	TRIGALACT			1	0	0	0	0	0	0	0	0	0	0	0	0	0	0	0	0	0
QMDNQGVDKVFEAMEAAR	R	E	160	177	18	3	tr|A0A2P6U4Z9|A0A2P6U4Z9_CHLSO	A0A2P6U4Z9	A0A2P6U4Z9_CHLSO	C2E21_0297	TRIGALACT			1	0	0	0	0	0	41845128	0	0	0	0	0	0	0	0	0	0	0
QMEEAER	R	L	69	75	7	2	tr|A0A2P6TQ34|A0A2P6TQ34_CHLSO	A0A2P6TQ34	A0A2P6TQ34_CHLSO	C2E21_4942	DEAD-box ATP-dependent RNA helicase 35 isoform B		tr|A0A2P6TQ41|A0A2P6TQ41_CHLSO	0	0	0	0	1	0	0	0	0	0	0	0	0	0	0	0	0	0
QMLLRPDAPAPR	R	K	1115	1126	12	3	tr|A0A2P6TNW7|A0A2P6TNW7_CHLSO	A0A2P6TNW7	A0A2P6TNW7_CHLSO	C2E21_5443	Protoporphyrinogen oxidase chloroplastic			1	0	0	0	0	0	0	0	0	0	0	0	0	0	0	0	0	0
QMNAEVNGR	R	L	270	278	9	2	tr|A0A2P6THS2|A0A2P6THS2_CHLSO	A0A2P6THS2	A0A2P6THS2_CHLSO	C2E21_7326	Vacuolar proton ATPase a3-like	CHLNCDRAFT_34870	tr|E1ZA42|E1ZA42_CHLVA	1	2	0	1	1	1	188338800	34874780	0	0	22211118	72373792	188338800	34874780	0	0	22211118	72373792
QMNEDRPEDMLR	R	I	239	250	12	3	tr|A0A2P6TTN2|A0A2P6TTN2_CHLSO	A0A2P6TTN2	A0A2P6TTN2_CHLSO	C2E21_4137	FMN binding			1	0	0	0	0	0	0	0	0	0	0	0	0	0	0	0	0	0
QMNELNLER	K	C	1490	1498	9	2	tr|A0A2P6TWR7|A0A2P6TWR7_CHLSO	A0A2P6TWR7	A0A2P6TWR7_CHLSO	C2E21_2821	DNA (cytosine-5)-methyltransferase	CHLNCDRAFT_137705	tr|E1Z4B1|E1Z4B1_CHLVA	0	0	0	1	0	0	0	0	0	0	0	0	0	0	0	0	0	0
QMQEQQLR	R	A	832	839	8	2	tr|A0A2P6TUT3|A0A2P6TUT3_CHLSO	A0A2P6TUT3	A0A2P6TUT3_CHLSO	C2E21_3359	Spindle assembly abnormal 6-like protein	CHLNCDRAFT_143928	tr|E1ZAR8|E1ZAR8_CHLVA	1	0	0	2	1	1	0	0	0	84773056	0	0	0	0	0	0	0	0
QMSLLLR	R	R	280	286	7	2	tr|A0A076E9A2|A0A076E9A2_CHLSO	A0A076E9A2	A0A076E9A2_CHLSO	atp1	ATP synthase subunit alpha		tr|A0A097P5X8|A0A097P5X8_CHLVA, tr|A0A2I4S6L4|A0A2I4S6L4_9CHLO, tr|A0A2I4S9E5|A0A2I4S9E5_9CHLO, tr|U5U524|U5U524_9CHLO	3	4	2	3	1	4	2723461630	3450058500	2243383300	5090212900	1370087680	3409727230	2723461630	2243389440	2243383300	3406920450	1370087680	2261661950
QMVLDLLQTLEK	R	G	398	409	12	2	tr|A0A2P6TII7|A0A2P6TII7_CHLSO	A0A2P6TII7	A0A2P6TII7_CHLSO	C2E21_7163	DEAD-box ATP-dependent RNA helicase 37-like isoform B	CHLNCDRAFT_31911	tr|A0A2P6TIJ3|A0A2P6TIJ3_CHLSO, tr|E1ZJL1|E1ZJL1_CHLVA	1	2	1	1	3	1	107362296	230320976	158845728	269770496	238744096	0	107362296	230320976	158845728	269770496	238744096	0
QMVVNITCDHR	K	V	457	467	11	3	tr|A0A2P6TNP3|A0A2P6TNP3_CHLSO	A0A2P6TNP3	A0A2P6TNP3_CHLSO	C2E21_5374	Dihydrolipoamide acetyltransferase component of pyruvate dehydrogenase complex			1	1	0	1	0	0	58299992	72000352	0	0	0	0	0	0	0	0	0	0
QMYMDVEDKIEGVE	R	-	1388	1401	14	2	tr|A0A2P6TUB8|A0A2P6TUB8_CHLSO	A0A2P6TUB8	A0A2P6TUB8_CHLSO	C2E21_3356	Magnesium chelatase subunit H	CHLNCDRAFT_143921	tr|E1ZAR1|E1ZAR1_CHLVA	3	0	3	0	0	0	605000770	0	349541632	0	0	0	605000770	0	349541632	0	0	0
QNAAQSFR	K	E	34	41	8	2	tr|A0A2P6TTW5|A0A2P6TTW5_CHLSO	A0A2P6TTW5	A0A2P6TTW5_CHLSO	C2E21_4296	PRA1 family B2			1	0	0	0	0	0	55861176	0	0	0	0	0	0	0	0	0	0	0
QNALQTLHDTITNKR	K	H	30	44	15	3,4	tr|A0A2P6TYK1|A0A2P6TYK1_CHLSO	A0A2P6TYK1	A0A2P6TYK1_CHLSO	C2E21_2052	Eukaryotic translation initiation factor 3 subunit A	CHLNCDRAFT_21333	tr|E1Z8K8|E1Z8K8_CHLVA	2	0	1	2	0	1	568103170	0	251758736	297781632	0	0	291927200	0	274667072	289261984	0	0
QNAPGAMR	R	R	273	280	8	2	tr|A0A2P6U2A8|A0A2P6U2A8_CHLSO	A0A2P6U2A8	A0A2P6U2A8_CHLSO	C2E21_0907	Cell division cycle 5 isoform A		tr|A0A2P6U2C1|A0A2P6U2C1_CHLSO	0	0	0	0	1	0	0	0	0	0	12356131	0	0	0	0	0	0	0
QNCVVYFLDETFEELQYDASTTVMEAVEQLASQIK	K	L	193	227	35	3,4	tr|A0A2P6TDS1|A0A2P6TDS1_CHLSO	A0A2P6TDS1	A0A2P6TDS1_CHLSO	C2E21_8572	Kinesin-like calmodulin-binding			2	1	0	1	3	0	0	0	0	0	9390777	0	0	0	0	0	0	0
QNDDIILMIDEVHTLIGAGAAEGAIDAANILKPALAR	K	G	484	520	37	4	tr|A0A2P6U503|A0A2P6U503_CHLSO	A0A2P6U503	A0A2P6U503_CHLSO	C2E21_0200	ATP-dependent Clp protease ATP-binding subunit-like protein chloroplastic	CHLNCDRAFT_32555	tr|E1ZP98|E1ZP98_CHLVA	0	0	0	0	1	0	0	0	0	0	65413020	0	0	0	0	0	0	0
QNDQPGIIAAVSTEFAK	R	N	541	557	17	2	tr|A0A2P6U1Y0|A0A2P6U1Y0_CHLSO	A0A2P6U1Y0	A0A2P6U1Y0_CHLSO	C2E21_0744	D-3-phosphoglycerate dehydrogenase			1	1	0	1	1	2	87693624	49858920	0	73147760	295254400	111089136	87693624	49858920	0	73147760	295254400	111089136
QNEKDPSRVDVEVLVR	R	E	413	428	16	3	tr|A0A2P6U457|A0A2P6U457_CHLSO	A0A2P6U457	A0A2P6U457_CHLSO	C2E21_0563	TOC75-chloroplastic			2	1	2	0	0	0	70738672	34753760	0	0	0	0	70738672	34753760	0	0	0	0
QNGPFLEER	K	S	276	284	9	2	tr|A0A2P6TNJ5|A0A2P6TNJ5_CHLSO	A0A2P6TNJ5	A0A2P6TNJ5_CHLSO	C2E21_5522	Uncharacterized protein			1	1	0	0	0	0	0	0	0	0	0	0	0	0	0	0	0	0
QNHEQEVNTLR	K	C	192	202	11	3	sp|O76009|KT33A_HUMAN	O76009	KT33A_HUMAN	KRT33A	Keratin, type I cuticular Ha3-I	KRT33B	sp|P25690|K1M2_SHEEP, sp|Q14525|KT33B_HUMAN	0	1	0	0	0	0	0	61088768	0	0	0	0	0	0	0	0	0	0
QNIAFICHFLLGR	K	L	726	738	13	2	tr|E1ZFC8|E1ZFC8_CHLVA	E1ZFC8	E1ZFC8_CHLVA	CHLNCDRAFT_35414	Coatomer subunit beta'			0	0	1	0	0	0	0	0	0	0	0	0	0	0	0	0	0	0
QNIKPQVDR	R	F	372	380	9	2	tr|A0A2P6TFI1|A0A2P6TFI1_CHLSO	A0A2P6TFI1	A0A2P6TFI1_CHLSO	C2E21_8126	Adenosylhomocysteinase	CHLNCDRAFT_37522	tr|E1ZSI5|E1ZSI5_CHLVA	1	1	0	0	0	0	0	0	0	0	0	0	0	0	0	0	0	0
QNINETTMQLLLNLAER	R	A	937	953	17	2	tr|A0A2P6TB73|A0A2P6TB73_CHLSO	A0A2P6TB73	A0A2P6TB73_CHLSO	C2E21_9531	Glucose-6-phosphate isomerase		tr|A0A2P6TB57|A0A2P6TB57_CHLSO, tr|A0A2P6TB77|A0A2P6TB77_CHLSO	0	2	0	2	0	1	0	50450984	0	49126392	0	0	0	50450984	0	49126392	0	0
QNLDFDFEK	R	C	89	97	9	2	tr|A0A2P6TZM0|A0A2P6TZM0_CHLSO	A0A2P6TZM0	A0A2P6TZM0_CHLSO	C2E21_1670	U4 tri-snRNP-associated 2-like	CHLNCDRAFT_33393	tr|E1ZTZ1|E1ZTZ1_CHLVA	0	0	0	1	0	1	0	0	0	0	0	0	0	0	0	0	0	0
QNLLNILSR	K	T	232	240	9	2	tr|A0A2P6TKZ2|A0A2P6TKZ2_CHLSO	A0A2P6TKZ2	A0A2P6TKZ2_CHLSO	C2E21_6432	ATP-dependent Clp protease proteolytic subunit			1	0	0	0	0	0	0	0	0	0	0	0	0	0	0	0	0	0
QNNFTVSAMHGDMPQK	R	E	289	304	16	3	tr|A0A2P6U3G5|A0A2P6U3G5_CHLSO	A0A2P6U3G5	A0A2P6U3G5_CHLSO	C2E21_0860	Eukaryotic initiation factor 4A-3	CHLNCDRAFT_29172	tr|E1Z284|E1Z284_CHLVA	0	0	0	1	0	0	0	0	0	16103363	0	0	0	0	0	0	0	0
QNPAVAVPTVLNR	R	L	472	484	13	2	tr|A0A2P6TFP0|A0A2P6TFP0_CHLSO	A0A2P6TFP0	A0A2P6TFP0_CHLSO	C2E21_8047	SIN3 component of histone deacetylase complex isoform C		tr|A0A2P6TFP1|A0A2P6TFP1_CHLSO, tr|A0A2P6TFQ4|A0A2P6TFQ4_CHLSO	2	2	3	3	2	1	418866688	339518624	135778320	0	208720688	145161408	418866688	339518624	135778320	0	208720688	145161408
QNPHNVHEWHK	R	R	521	531	11	3	tr|A0A2P6TSP1|A0A2P6TSP1_CHLSO	A0A2P6TSP1	A0A2P6TSP1_CHLSO	C2E21_3880	Pre-mRNA-splicing factor SYF1			0	0	0	0	1	0	0	0	0	0	50167740	0	0	0	0	0	0	0
QNPHNVHEWHKR	R	A	521	532	12	4	tr|A0A2P6TSP1|A0A2P6TSP1_CHLSO	A0A2P6TSP1	A0A2P6TSP1_CHLSO	C2E21_3880	Pre-mRNA-splicing factor SYF1			1	0	0	0	0	0	56648560	0	0	0	0	0	0	0	0	0	0	0
QNQEYQVLLDVR	R	A	335	346	12	2	sp|Q15323|K1H1_HUMAN	Q15323	K1H1_HUMAN	KRT31	Keratin, type I cuticular Ha1	KRT32, KRT33A, KRT33B, KRT34, KRT35	sp|O76009|KT33A_HUMAN, sp|O76011|KRT34_HUMAN, sp|P02534|K1M1_SHEEP, sp|P25690|K1M2_SHEEP, sp|Q14525|KT33B_HUMAN, sp|Q14532|K1H2_HUMAN, sp|Q92764|KRT35_HUMAN	0	2	0	0	0	0	0	237818160	0	0	0	0	0	0	0	0	0	0
QNQVTILVNEAESAQTIGVDEAEK	K	A	71	94	24	2,3	tr|W8SYF3|W8SYF3_CHLSO	W8SYF3	W8SYF3_CHLSO	atpE	ATP synthase epsilon chain, chloroplastic			12	6	8	3	6	6	2943132930	6288135200	2536583170	9458834400	5030141400	9883886600	174400976	5190374900	4775952900	17809369100	9470897200	18609670100
QNQVTILVNEAESAQTIGVDEAEKAFEEAK	K	T	71	100	30	3	tr|W8SYF3|W8SYF3_CHLSO	W8SYF3	W8SYF3_CHLSO	atpE	ATP synthase epsilon chain, chloroplastic			6	3	4	3	3	2	5131174900	2134960640	2511556350	2204288770	1755903360	1999224700	5131174900	2134960640	2511556350	2204288770	1755903360	1999224700
QNRPIPPWIR	R	F	20	29	10	2,3	tr|E1Z8J8|E1Z8J8_CHLVA	E1Z8J8	E1Z8J8_CHLVA	CHLNCDRAFT_21256	Uncharacterized protein			0	1	0	0	2	0	0	26361976	0	0	18493104	0	0	0	0	0	0	0
QNSPSIIFVDEVDAIATAR	K	F	252	270	19	2	tr|A0A2P6TNT3|A0A2P6TNT3_CHLSO	A0A2P6TNT3	A0A2P6TNT3_CHLSO	C2E21_5366	26S protease regulatory subunit 6B-like protein			1	1	1	1	1	2	0	75305680	57231328	78470608	31937420	49051136	0	75305680	57231328	78470608	31937420	49051136
QNSTLQELYIK	K	G	354	364	11	2	tr|A0A2P6TH29|A0A2P6TH29_CHLSO	A0A2P6TH29	A0A2P6TH29_CHLSO	C2E21_7688	DIS3-like exonuclease 2			0	0	1	1	1	0	0	0	24200240	15792079	64431548	0	0	0	24200240	15792079	64431548	0
QNTEMESHEEK	R	L	132	142	11	3	tr|A0A2P6TGH1|A0A2P6TGH1_CHLSO	A0A2P6TGH1	A0A2P6TGH1_CHLSO	C2E21_7910	Coatomer subunit delta-like isoform A	CHLNCDRAFT_141341	tr|A0A2P6TGH6|A0A2P6TGH6_CHLSO, tr|E1ZSN8|E1ZSN8_CHLVA	0	0	0	0	1	0	0	0	0	0	60195612	0	0	0	0	0	0	0
QNVANPGLIIALVGNK	R	V	109	124	16	2	tr|A0A2P6TIL8|A0A2P6TIL8_CHLSO	A0A2P6TIL8	A0A2P6TIL8_CHLSO	C2E21_7071	Ras-related RHN1-like			0	1	0	1	0	1	0	5.36042e+06	0	26385374	0	42476484	0	5.36042e+06	0	26385374	0	42476484
QNVITNR	R	D	462	468	7	2	tr|A0A2P6U560|A0A2P6U560_CHLSO	A0A2P6U560	A0A2P6U560_CHLSO	C2E21_0269	Iron-sulfur cluster biosynthesis family			1	0	0	0	0	0	0	0	0	0	0	0	0	0	0	0	0	0
QNVVLLRDPEDPNAFYPR	R	F	683	700	18	3	tr|A0A2P6TG39|A0A2P6TG39_CHLSO	A0A2P6TG39	A0A2P6TG39_CHLSO	C2E21_7730	4-alpha-glucanotransferase DPE2			1	0	0	1	1	0	0	0	0	0	0	0	0	0	0	0	0	0
QPCIIFIDEIDSIGTTR	K	R	268	284	17	2	tr|A0A2P6TJS7|A0A2P6TJS7_CHLSO	A0A2P6TJS7	A0A2P6TJS7_CHLSO	C2E21_6855	26S protease regulatory subunit 6A-like protein			0	0	0	0	1	0	0	0	0	0	0	0	0	0	0	0	0	0
QPDSGYFSEADPSAEVLPVK	K	S	43	62	20	2	tr|A0A2P6U3N7|A0A2P6U3N7_CHLSO	A0A2P6U3N7	A0A2P6U3N7_CHLSO	C2E21_0031	Putative DNA primase large subunit			1	2	1	2	3	1	266505536	145790640	56577200	279697664	250628704	321930368	266505536	145790640	56577200	279697664	250628704	321930368
QPEAEGKIRGALLLSFAFMESLTIYGLVVALALLFANPFAS	R	-	42	82	41	3,4	tr|W8SUG7|W8SUG7_CHLSO	W8SUG7	W8SUG7_CHLSO	atpH	ATP synthase subunit c, chloroplastic			0	0	3	1	0	0	0	0	60304060	11640823	0	0	0	0	51661244	11640823	0	0
QPEGVTDLAGR	K	I	40	50	11	2	tr|A0A2P6U2U7|A0A2P6U2U7_CHLSO	A0A2P6U2U7	A0A2P6U2U7_CHLSO	C2E21_1110	Eukaryotic translation initiation factor 4E	CHLNCDRAFT_59539	tr|E1Z323|E1Z323_CHLVA	1	0	0	0	0	0	0	0	0	0	0	0	0	0	0	0	0	0
QPFQLGPFECTPIR	R	V	107	120	14	2	tr|A0A2P6TU00|A0A2P6TU00_CHLSO	A0A2P6TU00	A0A2P6TU00_CHLSO	C2E21_3861	Metallo-hydrolase oxidoreductase			0	1	1	1	1	0	0	0	0	130106352	213531744	0	0	0	0	130106352	213531744	0
QPGHVSSAAALFAR	R	V	95	108	14	3	tr|A0A2P6U1R6|A0A2P6U1R6_CHLSO	A0A2P6U1R6	A0A2P6U1R6_CHLSO	C2E21_1166	Methyltransferase C9orf114	CHLNCDRAFT_133484	tr|E1Z374|E1Z374_CHLVA	0	0	0	1	0	0	0	0	0	12954746	0	0	0	0	0	0	0	0
QPGLAFCYDMLNR	K	V	33	45	13	2	tr|A0A2P6U3A7|A0A2P6U3A7_CHLSO	A0A2P6U3A7	A0A2P6U3A7_CHLSO	C2E21_0714	Squalene synthase isoform B		tr|A0A2P6U3B5|A0A2P6U3B5_CHLSO	1	1	1	2	1	0	0	0	0	122899656	0	0	0	0	0	0	0	0
QPHSLLMELLTDEGVGTMITG	R	-	326	346	21	2,3	tr|A0A2P6U535|A0A2P6U535_CHLSO	A0A2P6U535	A0A2P6U535_CHLSO	C2E21_0216	Acetylglutamate kinase			0	0	1	0	2	0	0	0	0	0	54535720	0	0	0	0	0	0	0
QPIIVYNYPK	K	D	480	489	10	2	tr|A0A2P6TU19|A0A2P6TU19_CHLSO	A0A2P6TU19	A0A2P6TU19_CHLSO	C2E21_3422	Asparagine--tRNA cytoplasmic 1	CHLNCDRAFT_21495	tr|E1ZAJ1|E1ZAJ1_CHLVA	1	0	1	0	0	0	53109556	0	24905274	0	0	0	53109556	0	24905274	0	0	0
QPNSEVHDASTDTVHK	R	I	130	145	16	3	tr|A0A2P6TQZ4|A0A2P6TQZ4_CHLSO	A0A2P6TQZ4	A0A2P6TQZ4_CHLSO	C2E21_4732	Chaperonin			0	0	0	1	1	0	0	0	0	9238534	0	0	0	0	0	0	0	0
QPQASPLSLEDQVAGIYAGTNGYLDVIPADR	K	V	423	453	31	3	tr|W8SKS1|W8SKS1_CHLSO	W8SKS1	W8SKS1_CHLSO	atpA	ATP synthase subunit alpha, chloroplastic		tr|A0A076EEW5|A0A076EEW5_CHLSO	6	4	6	3	1	4	52093708	960286590	126247264	1282193920	0	1449675780	52093708	960286590	126247264	1282193920	0	1449675780
QPQASPLSLEDQVAGIYAGTNGYLDVIPADRVR	K	A	423	455	33	3	tr|W8SKS1|W8SKS1_CHLSO	W8SKS1	W8SKS1_CHLSO	atpA	ATP synthase subunit alpha, chloroplastic		tr|A0A076EEW5|A0A076EEW5_CHLSO	1	0	1	0	0	0	0	0	0	0	0	0	0	0	0	0	0	0
QPSKLELDYAQHQGK	R	Y	483	497	15	4	tr|A0A2P6TPD1|A0A2P6TPD1_CHLSO	A0A2P6TPD1	A0A2P6TPD1_CHLSO	C2E21_5639	Putative NAD(P)H dehydrogenase (Quinone) FQR1-like 1			0	0	1	0	0	0	0	0	84692872	0	0	0	0	0	0	0	0	0
QPSPATQR	R	D	284	291	8	2	tr|A0A2P6TIT5|A0A2P6TIT5_CHLSO	A0A2P6TIT5	A0A2P6TIT5_CHLSO	C2E21_7021	Cold shock domain-containing E1	CHLNCDRAFT_136191	tr|E1ZJZ1|E1ZJZ1_CHLVA	0	1	0	0	0	1	0	0	0	0	0	60814416	0	0	0	0	0	0
QPVTLVAHGK	R	F	671	680	10	2,3	tr|A0A2P6U457|A0A2P6U457_CHLSO	A0A2P6U457	A0A2P6U457_CHLSO	C2E21_0563	TOC75-chloroplastic			1	2	1	1	2	1	210947488	333494752	0	81344240	107553096	0	210947488	333494752	0	81344240	107553096	0
QQAADLISR	R	I	924	932	9	2	tr|A0A2P6TQQ8|A0A2P6TQQ8_CHLSO	A0A2P6TQQ8	A0A2P6TQQ8_CHLSO	C2E21_4487	Splicing factor 3B subunit 1	CHLNCDRAFT_57029	tr|E1Z7G3|E1Z7G3_CHLVA	2	2	0	1	0	1	205993120	119559840	0	0	0	0	205993120	119559840	0	0	0	0
QQAAPLIAK	K	T	75	83	9	2	tr|W8TIP7|W8TIP7_CHLSO	W8TIP7	W8TIP7_CHLSO	rps2	30S ribosomal protein S2, chloroplastic		sp|P56351|RR2_CHLVU, tr|A0A2I4S6S0|A0A2I4S6S0_9CHLO, tr|A0A2I4S709|A0A2I4S709_9CHLO, tr|F2YGQ5|F2YGQ5_CHLVA, tr|U5U4X9|U5U4X9_9CHLO	1	3	3	2	2	1	422558848	1612341120	733380540	679100350	870946050	947025090	422558848	1612341120	733380540	679100350	870946050	947025090
QQAEAAAAAAGEASAGEGQEEAPKR	R	E	515	539	25	3	tr|A0A2P6TX55|A0A2P6TX55_CHLSO	A0A2P6TX55	A0A2P6TX55_CHLSO	C2E21_2969	Very-long-chain 3-oxoacyl-reductase 1-like			2	2	1	1	2	2	187201104	133733448	92915384	97134232	137284144	109515704	187201104	133733448	92915384	97134232	137284144	109515704
QQAEEAIAAAVADALHLLGALK	R	Q	238	259	22	2,3	tr|A0A2P6U254|A0A2P6U254_CHLSO	A0A2P6U254	A0A2P6U254_CHLSO	C2E21_1153	ARM repeat superfamily	CHLNCDRAFT_133496	tr|E1Z384|E1Z384_CHLVA	2	1	2	1	1	1	66383052	69487576	21081240	35258184	76995224	29184540	66383052	69487576	21081240	35258184	76995224	29184540
QQAIGTTTTQPAPR	K	F	29	42	14	2	tr|W8SYA5|W8SYA5_CHLSO	W8SYA5	W8SYA5_CHLSO	rps18	30S ribosomal protein S18, chloroplastic			0	0	0	0	1	0	0	0	0	0	27206242	0	0	0	0	0	0	0
QQALDYLASK	R	V	274	283	10	2	tr|A0A2P6U4X2|A0A2P6U4X2_CHLSO	A0A2P6U4X2	A0A2P6U4X2_CHLSO	C2E21_0228	DNA-directed RNA polymerase subunit beta			1	0	0	1	0	0	0	0	0	33256752	0	0	0	0	0	0	0	0
QQAQEVPEDER	R	W	550	560	11	2	tr|A0A2P6TLT2|A0A2P6TLT2_CHLSO	A0A2P6TLT2	A0A2P6TLT2_CHLSO	C2E21_6337	ENHANCED DISEASE RESISTANCE 2 isoform X2 isoform A		tr|A0A2P6TLU4|A0A2P6TLU4_CHLSO	1	0	0	1	0	1	0	0	0	32972748	0	37362088	0	0	0	32972748	0	37362088
QQAQEVPEDERWAVQGTAAR	R	R	550	569	20	3	tr|A0A2P6TLT2|A0A2P6TLT2_CHLSO	A0A2P6TLT2	A0A2P6TLT2_CHLSO	C2E21_6337	ENHANCED DISEASE RESISTANCE 2 isoform X2 isoform A		tr|A0A2P6TLU4|A0A2P6TLU4_CHLSO	3	0	0	0	1	0	0	0	0	0	0	0	0	0	0	0	0	0
QQAQTAIQAFNGR	R	Q	467	479	13	2	tr|A0A2P6U0H2|A0A2P6U0H2_CHLSO	A0A2P6U0H2	A0A2P6U0H2_CHLSO	C2E21_1529	CUGBP Elav-like family member 2 isoform X2			1	1	0	0	0	0	0	0	0	0	0	0	0	0	0	0	0	0
QQAVAAVQAK	R	V	208	217	10	2	tr|A0A2P6TEN6|A0A2P6TEN6_CHLSO	A0A2P6TEN6	A0A2P6TEN6_CHLSO	C2E21_8531	Multidrug resistance-associated 1 isoform X3	CHLNCDRAFT_138549	tr|E1ZN95|E1ZN95_CHLVA	1	0	0	0	0	0	39384908	0	0	0	0	0	0	0	0	0	0	0
QQAVPAPPPPPPAGSR	R	E	565	580	16	2	tr|A0A2P6TS39|A0A2P6TS39_CHLSO	A0A2P6TS39	A0A2P6TS39_CHLSO	C2E21_4745	La-related 1A isoform X1			1	2	1	2	3	1	16335915	189129952	131353896	215838224	297878336	0	16335915	189129952	131353896	215838224	297878336	0
QQCGAQFTSK	K	M	476	485	10	2	tr|A0A2P6TE26|A0A2P6TE26_CHLSO	A0A2P6TE26	A0A2P6TE26_CHLSO	C2E21_8565	Cullin-1			1	2	1	0	1	1	0	0	0	0	0	0	0	0	0	0	0	0
QQDIMQAIAR	R	K	925	934	10	2	tr|A0A2P6TRQ3|A0A2P6TRQ3_CHLSO	A0A2P6TRQ3	A0A2P6TRQ3_CHLSO	C2E21_4664	Chromatin-remodeling complex ATPase chain			5	4	3	2	3	0	65402280	0	0	0	0	0	0	0	0	0	0	0
QQEESVYK	K	R	207	214	8	2	tr|A0A2P6TIW3|A0A2P6TIW3_CHLSO	A0A2P6TIW3	A0A2P6TIW3_CHLSO	C2E21_7074	Eukaryotic translation initiation factor 3 subunit B			0	0	1	1	0	1	0	0	0	0	0	88586816	0	0	0	0	0	0
QQEESVYKR	K	S	207	215	9	2,3	tr|A0A2P6TIW3|A0A2P6TIW3_CHLSO	A0A2P6TIW3	A0A2P6TIW3_CHLSO	C2E21_7074	Eukaryotic translation initiation factor 3 subunit B			1	1	1	1	0	1	72383424	293426016	165327184	58189452	0	188807680	72383424	293426016	165327184	58189452	0	188807680
QQELAAIAQR	R	R	533	542	10	2	tr|A0A2P6TW85|A0A2P6TW85_CHLSO	A0A2P6TW85	A0A2P6TW85_CHLSO	C2E21_2692	Histone-lysine N-methyltransferase Mes-4			0	1	0	1	1	1	0	0	0	0	0	0	0	0	0	0	0	0
QQEPELCAR	R	V	439	447	9	2	tr|A0A2P6TNV0|A0A2P6TNV0_CHLSO	A0A2P6TNV0	A0A2P6TNV0_CHLSO	C2E21_5699	NAD(P)-binding Rossmann-fold superfamily isoform 1			1	0	0	0	0	0	0	0	0	0	0	0	0	0	0	0	0	0
QQEVLQR	K	R	55	61	7	2	tr|A0A2P6TN18|A0A2P6TN18_CHLSO	A0A2P6TN18	A0A2P6TN18_CHLSO	C2E21_5879	Uncharacterized protein			1	0	0	0	0	0	513963136	0	0	0	0	0	0	0	0	0	0	0
QQFEEAGVR	R	L	54	62	9	2	tr|A0A2P6TSW9|A0A2P6TSW9_CHLSO	A0A2P6TSW9	A0A2P6TSW9_CHLSO	C2E21_3832	Uncharacterized protein			1	1	0	1	0	1	49595408	0	0	0	0	0	0	0	0	0	0	0
QQGAVGTATR	K	G	68	77	10	2	tr|A0A2P6U2K6|A0A2P6U2K6_CHLSO	A0A2P6U2K6	A0A2P6U2K6_CHLSO	C2E21_0719	CAX-interacting 4 isoform A		tr|A0A2P6U2L1|A0A2P6U2L1_CHLSO, tr|A0A2P6U2L4|A0A2P6U2L4_CHLSO	0	0	0	1	0	0	0	0	0	17882214	0	0	0	0	0	0	0	0
QQGDREGIEEVIVSER	K	R	306	321	16	3	tr|A0A2P6TZ33|A0A2P6TZ33_CHLSO	A0A2P6TZ33	A0A2P6TZ33_CHLSO	C2E21_2479	Crooked neck 1	CHLNCDRAFT_34803	tr|E1Z9V4|E1Z9V4_CHLVA	1	0	0	0	0	0	0	0	0	0	0	0	0	0	0	0	0	0
QQGFLALFAGDTGEIRPEVR	R	E	251	270	20	3	tr|A0A2P6TIQ6|A0A2P6TIQ6_CHLSO	A0A2P6TIQ6	A0A2P6TIQ6_CHLSO	C2E21_7109	RuvB-like helicase	CHLNCDRAFT_56242	tr|E1ZJT4|E1ZJT4_CHLVA	2	0	3	0	0	0	639517570	0	939074750	0	0	0	639517570	0	939074750	0	0	0
QQGVDGGRPSVVALGR	R	M	820	835	16	3	tr|A0A2P6TXU2|A0A2P6TXU2_CHLSO	A0A2P6TXU2	A0A2P6TXU2_CHLSO	C2E21_2435	Small subunit processome component 20-like protein			1	0	0	0	0	0	36189612	0	0	0	0	0	0	0	0	0	0	0
QQHEAAEIAAR	R	K	1007	1017	11	3	tr|A0A2P6TVZ3|A0A2P6TVZ3_CHLSO	A0A2P6TVZ3	A0A2P6TVZ3_CHLSO	C2E21_2799	Subtilisin-like protease isoform A		tr|A0A2P6TW00|A0A2P6TW00_CHLSO	0	0	0	1	0	1	0	0	0	31954600	0	0	0	0	0	0	0	0
QQIADLR	R	A	227	233	7	2	tr|A0A2P6TNA2|A0A2P6TNA2_CHLSO	A0A2P6TNA2	A0A2P6TNA2_CHLSO	C2E21_5439	Uncharacterized protein			2	0	2	0	0	0	0	0	0	0	0	0	0	0	0	0	0	0
QQIAEIEK	R	Q	2013	2020	8	2	tr|A0A2P6U3S2|A0A2P6U3S2_CHLSO	A0A2P6U3S2	A0A2P6U3S2_CHLSO	C2E21_0237	Pre-mRNA-processing-splicing factor 8 isoform A	CHLNCDRAFT_58930	tr|A0A2P6U3S9|A0A2P6U3S9_CHLSO, tr|E1ZPI5|E1ZPI5_CHLVA	1	1	1	1	2	0	173953408	451375552	448831424	525561472	537880510	0	173953408	451375552	448831424	525561472	537880510	0
QQIAQQIEAERR	K	A	156	167	12	3	tr|A0A2P6TCY9|A0A2P6TCY9_CHLSO	A0A2P6TCY9	A0A2P6TCY9_CHLSO	C2E21_8919	ATPase family AAA domain-containing 3-B			0	1	0	0	0	0	0	0	0	0	0	0	0	0	0	0	0	0
QQIEAAEQR	K	K	170	178	9	2	tr|A0A2P6TH66|A0A2P6TH66_CHLSO	A0A2P6TH66	A0A2P6TH66_CHLSO	C2E21_7542	Putative rRNA-processing EBP2-like protein			1	1	1	0	1	1	67650360	75772800	0	0	66892680	71749848	67650360	75772800	0	0	66892680	71749848
QQIEELVDELEAFCPR	R	N	75	90	16	2	tr|A0A2P6TYZ4|A0A2P6TYZ4_CHLSO	A0A2P6TYZ4	A0A2P6TYZ4_CHLSO	C2E21_2223	Putative plastid-lipid-associated chloroplastic isoform B		tr|A0A2P6TZ06|A0A2P6TZ06_CHLSO	0	0	0	1	1	1	0	0	0	33838800	52138196	53259692	0	0	0	33838800	52138196	53259692
QQIEFYFSDSNLPR	R	D	13	26	14	2	tr|A0A2P6TN09|A0A2P6TN09_CHLSO	A0A2P6TN09	A0A2P6TN09_CHLSO	C2E21_5772	La 1	CHLNCDRAFT_135301	tr|E1ZHX7|E1ZHX7_CHLVA	1	0	0	1	2	1	0	0	0	0	112718888	0	0	0	0	0	0	0
QQIEQYQQEVK	K	A	15	25	11	2	tr|W8SKS1|W8SKS1_CHLSO	W8SKS1	W8SKS1_CHLSO	atpA	ATP synthase subunit alpha, chloroplastic		sp|P56294|ATPA_CHLVU, tr|A0A076EEW5|A0A076EEW5_CHLSO, tr|A0A2I4S6R5|A0A2I4S6R5_9CHLO, tr|A0A2I4S703|A0A2I4S703_9CHLO, tr|F2YGQ9|F2YGQ9_CHLVA, tr|U5U4W0|U5U4W0_9CHLO	5	4	5	4	5	3	64221762000	41191670000	51431231000	42020889000	30322329600	55973757000	64221762000	41191670000	51431231000	42020889000	30322329600	55973757000
QQIEQYQQEVKAVNVGTVFQVGDGIAR	K	I	15	41	27	4	tr|W8SKS1|W8SKS1_CHLSO	W8SKS1	W8SKS1_CHLSO	atpA	ATP synthase subunit alpha, chloroplastic		sp|P56294|ATPA_CHLVU, tr|A0A076EEW5|A0A076EEW5_CHLSO, tr|A0A2I4S6R5|A0A2I4S6R5_9CHLO, tr|A0A2I4S703|A0A2I4S703_9CHLO, tr|F2YGQ9|F2YGQ9_CHLVA, tr|U5U4W0|U5U4W0_9CHLO	0	0	1	0	0	0	0	0	0	0	0	0	0	0	0	0	0	0
QQLAAAAAVVR	R	E	683	693	11	2	tr|A0A2P6U451|A0A2P6U451_CHLSO	A0A2P6U451	A0A2P6U451_CHLSO	C2E21_0660	Superkiller viralicidic activity 2-like 2 isoform A			0	0	0	0	1	0	0	0	0	0	0	0	0	0	0	0	0	0
QQLADGVTIR	K	R	323	332	10	2	tr|A0A2P6THJ8|A0A2P6THJ8_CHLSO	A0A2P6THJ8	A0A2P6THJ8_CHLSO	C2E21_7296	Mitochondrial			0	0	1	0	0	0	0	0	0	0	0	0	0	0	0	0	0	0
QQLANLK	K	A	187	193	7	2	tr|A0A2P6U3T9|A0A2P6U3T9_CHLSO	A0A2P6U3T9	A0A2P6U3T9_CHLSO	C2E21_0225	tRNA (guanine(37)-N1)-methyltransferase			1	0	0	0	0	0	0	0	0	0	0	0	0	0	0	0	0	0
QQLAPTQLLPLLFR	R	L	106	119	14	2	tr|A0A2P6TFJ7|A0A2P6TFJ7_CHLSO	A0A2P6TFJ7	A0A2P6TFJ7_CHLSO	C2E21_7995	SDA1			1	0	0	0	0	0	11699543	0	0	0	0	0	0	0	0	0	0	0
QQLDEAQER	K	L	1508	1516	9	2	tr|A0A2P6TPP9|A0A2P6TPP9_CHLSO	A0A2P6TPP9	A0A2P6TPP9_CHLSO	C2E21_5045	Kinesin K39 isoform B	CHLNCDRAFT_140663	tr|A0A2P6TPQ7|A0A2P6TPQ7_CHLSO, tr|E1Z5X2|E1Z5X2_CHLVA	0	0	0	1	0	0	0	0	0	0	0	0	0	0	0	0	0	0
QQLEAAQR	R	A	127	134	8	2	tr|A0A2P6TCF0|A0A2P6TCF0_CHLSO	A0A2P6TCF0	A0A2P6TCF0_CHLSO	C2E21_9058	Spliceosome nuclear pre-mRNA splicing factor	CHLNCDRAFT_50435	tr|E1Z6A5|E1Z6A5_CHLVA	0	0	0	1	0	0	0	0	0	917068740	0	0	0	0	0	0	0	0
QQLGLLR	K	Q	433	439	7	2	tr|A0A2P6TXP4|A0A2P6TXP4_CHLSO	A0A2P6TXP4	A0A2P6TXP4_CHLSO	C2E21_2171	Eukaryotic translation initiation factor 3 subunit L			0	0	1	1	1	1	0	0	0	544806460	525810944	442678720	0	0	0	544806460	525810944	442678720
QQLGLTEHK	R	W	231	239	9	3	tr|A0A2P6TTF8|A0A2P6TTF8_CHLSO	A0A2P6TTF8	A0A2P6TTF8_CHLSO	C2E21_4369	ER membrane protein complex subunit 3			0	0	0	1	1	1	0	0	0	46499496	41066960	49486656	0	0	0	46499496	41066960	49486656
QQLILGTHTSEGEQNYLMR	K	A	63	81	19	3	tr|A0A2P6TSD7|A0A2P6TSD7_CHLSO	A0A2P6TSD7	A0A2P6TSD7_CHLSO	C2E21_4120	WD-40 repeat-containing MSI1	CHLNCDRAFT_134941	tr|E1ZH62|E1ZH62_CHLVA	2	3	1	3	1	2	185355360	218169664	138260848	44360484	0	172822448	183130832	112779224	136601520	48273112	0	89641000
QQLLEAAQAK	K	Q	280	289	10	2	tr|A0A2P6TVS2|A0A2P6TVS2_CHLSO	A0A2P6TVS2	A0A2P6TVS2_CHLSO	C2E21_2699	Surfeit locus 6-like protein			1	0	0	0	1	0	0	0	0	0	44653868	0	0	0	0	0	0	0
QQLQQEVAR	K	L	433	441	9	2	tr|A0A2P6TDT8|A0A2P6TDT8_CHLSO	A0A2P6TDT8	A0A2P6TDT8_CHLSO	C2E21_8591	Vacuole membrane 1			0	1	0	0	1	0	0	0	0	0	0	0	0	0	0	0	0	0
QQLTVLDWGIANATLEEVFIQLAR	K	S	960	983	24	2	tr|A0A2P6TXM1|A0A2P6TXM1_CHLSO	A0A2P6TXM1	A0A2P6TXM1_CHLSO	C2E21_2125	ABC transporter A family member 7-like			1	0	0	0	0	0	0	0	0	0	0	0	0	0	0	0	0	0
QQMLNIVNSCIGTK	R	F	150	163	14	2	tr|A0A2P6TYF2|A0A2P6TYF2_CHLSO	A0A2P6TYF2	A0A2P6TYF2_CHLSO	C2E21_2464	T-complex protein 1 subunit gamma	CHLNCDRAFT_30487	tr|E1Z9V3|E1Z9V3_CHLVA	2	2	1	2	3	1	187675840	69827272	0	58930020	199465552	0	268598048	44625696	0	84339504	67300208	0
QQNCPICR	R	R	332	339	8	2	tr|A0A2P6TP50|A0A2P6TP50_CHLSO	A0A2P6TP50	A0A2P6TP50_CHLSO	C2E21_5402	ERAD-associated E3 ubiquitin-ligase HRD1B-like	CHLNCDRAFT_144202	tr|E1ZC55|E1ZC55_CHLVA	0	1	0	0	0	0	0	0	0	0	0	0	0	0	0	0	0	0
QQNDNFEEQLLK	R	L	223	234	12	2	tr|A0A2P6TUB8|A0A2P6TUB8_CHLSO	A0A2P6TUB8	A0A2P6TUB8_CHLSO	C2E21_3356	Magnesium chelatase subunit H	CHLNCDRAFT_143922	tr|E1ZAR2|E1ZAR2_CHLVA	2	1	1	1	1	1	1271711360	458101248	499162144	93216016	113694976	216584864	1271711360	458101248	499162144	93216016	113694976	216584864
QQPADEWEVTPAR	R	S	232	244	13	2	tr|A0A2P6TCZ4|A0A2P6TCZ4_CHLSO	A0A2P6TCZ4	A0A2P6TCZ4_CHLSO	C2E21_9013	Pre-mRNA-splicing factor ATP-dependent RNA helicase PRP16			0	1	0	0	0	0	0	0	0	0	0	0	0	0	0	0	0	0
QQPMLFR	R	R	202	208	7	2	tr|A0A2P6TTA1|A0A2P6TTA1_CHLSO	A0A2P6TTA1	A0A2P6TTA1_CHLSO	C2E21_4337	Chloroplast envelope translocase family			0	0	0	0	2	0	0	0	0	0	0	0	0	0	0	0	0	0
QQQAAAAAAAAQR	R	A	788	800	13	2	tr|A0A2P6TET0|A0A2P6TET0_CHLSO	A0A2P6TET0	A0A2P6TET0_CHLSO	C2E21_8267	CCAAT enhancer-binding zeta			1	1	1	1	1	1	26914378	0	0	0	21947548	0	26914378	0	0	0	21947548	0
QQQAAGGAAAAGGEK	K	K	197	211	15	3	tr|A0A2P6TD04|A0A2P6TD04_CHLSO	A0A2P6TD04	A0A2P6TD04_CHLSO	C2E21_8888	Translation initiation factor eIF-2B subunit delta isoform A			0	0	0	0	0	1	0	0	0	0	0	0	0	0	0	0	0	0
QQQADETDYSSWPVK	R	E	336	350	15	2	tr|A0A2P6U2U5|A0A2P6U2U5_CHLSO	A0A2P6U2U5	A0A2P6U2U5_CHLSO	C2E21_1222	CD2 antigen cytoplasmic tail-binding 2			0	1	0	2	1	0	0	142832720	0	311494528	201298080	0	0	142832720	0	311494528	201298080	0
QQQAVDPAK	R	V	27	35	9	2	tr|A0A2P6TNF0|A0A2P6TNF0_CHLSO	A0A2P6TNF0	A0A2P6TNF0_CHLSO	C2E21_5673	26S proteasome non-ATPase regulatory subunit 12			1	0	0	1	0	0	78417736	0	0	0	0	0	0	0	0	0	0	0
QQQELQR	K	K	674	680	7	2	tr|A0A2P6TYK1|A0A2P6TYK1_CHLSO	A0A2P6TYK1	A0A2P6TYK1_CHLSO	C2E21_2052	Eukaryotic translation initiation factor 3 subunit A			0	0	0	1	1	1	0	0	0	0	0	377282528	0	0	0	0	0	0
QQQGKDEEALQVLR	R	Q	210	223	14	2,3	tr|A0A2P6TFD0|A0A2P6TFD0_CHLSO	A0A2P6TFD0	A0A2P6TFD0_CHLSO	C2E21_8334	UPF0661 TPR repeat-containing-like			2	1	1	2	0	1	55722216	76158960	178503392	0	0	0	0	76158960	178503392	0	0	0
QQQLAASAAK	K	R	606	615	10	2	tr|A0A2P6TEP5|A0A2P6TEP5_CHLSO	A0A2P6TEP5	A0A2P6TEP5_CHLSO	C2E21_8464	Glycosyltransferase LARGE2			0	1	0	0	0	1	0	0	0	0	0	0	0	0	0	0	0	0
QQQLPPNVVVAHLEDGIEAIHLFSGR	R	T	436	461	26	4	tr|A0A2P6U4D2|A0A2P6U4D2_CHLSO	A0A2P6U4D2	A0A2P6U4D2_CHLSO	C2E21_0689	FG-GAP repeat-containing isoform B		tr|A0A2P6U4E1|A0A2P6U4E1_CHLSO	0	0	1	0	0	0	0	0	0	0	0	0	0	0	0	0	0	0
QQQQCTTIIVAHR	R	L	779	791	13	3	tr|A0A2P6U120|A0A2P6U120_CHLSO	A0A2P6U120	A0A2P6U120_CHLSO	C2E21_1463	ATP-binding cassette sub-family B member mitochondrial			1	0	0	0	0	0	0	0	0	0	0	0	0	0	0	0	0	0
QQQQRPAFAFFGGK	R	K	622	635	14	3	tr|A0A2P6U2D9|A0A2P6U2D9_CHLSO	A0A2P6U2D9	A0A2P6U2D9_CHLSO	C2E21_1189	TIC chloroplastic			0	0	0	0	1	0	0	0	0	0	0	0	0	0	0	0	0	0
QQQTGCDIVTGTR	K	Y	121	133	13	2	tr|A0A2P6TI13|A0A2P6TI13_CHLSO	A0A2P6TI13	A0A2P6TI13_CHLSO	C2E21_7232	Dolichol-phosphate mannosyltransferase subunit 1			0	0	0	0	1	0	0	0	0	0	447121792	0	0	0	0	0	0	0
QQREEQEAAAAAAAAR	R	A	308	323	16	3	tr|A0A2P6TJU0|A0A2P6TJU0_CHLSO	A0A2P6TJU0	A0A2P6TJU0_CHLSO	C2E21_6616	Glucose-6-phosphate 1-epimerase			1	3	2	0	0	0	0	170427232	148898736	0	0	0	0	170427232	148898736	0	0	0
QQRPDSEMATK	K	W	184	194	11	3	tr|A0A2P6TE42|A0A2P6TE42_CHLSO	A0A2P6TE42	A0A2P6TE42_CHLSO	C2E21_8540	DNA ligase 1-like			0	1	0	1	2	0	0	29226772	0	47661500	26199200	0	0	29226772	0	47661500	26199200	0
QQSAQPAR	R	G	481	488	8	2	tr|A0A2P6TIN1|A0A2P6TIN1_CHLSO	A0A2P6TIN1	A0A2P6TIN1_CHLSO	C2E21_6908	PR-1			0	1	0	0	0	0	0	84228456	0	0	0	0	0	0	0	0	0	0
QQSFIASMGIYVFK	K	K	284	297	14	2	tr|A0A2P6TCG2|A0A2P6TCG2_CHLSO	A0A2P6TCG2	A0A2P6TCG2_CHLSO	C2E21_9150	Glucose-1-phosphate adenylyltransferase			0	1	0	2	2	0	0	0	0	31683678	79031368	0	0	0	0	31683678	79031368	0
QQVAAEALEFAGER	R	L	297	310	14	2	tr|A0A2P6U139|A0A2P6U139_CHLSO	A0A2P6U139	A0A2P6U139_CHLSO	C2E21_1472	ABC transporter B family member 28 isoform X2			2	0	2	0	0	1	92501664	0	55825044	0	0	0	92501664	0	55825044	0	0	0
QQVFLQNTR	R	D	186	194	9	2	tr|A0A076EAU4|A0A076EAU4_CHLSO	A0A076EAU4	A0A076EAU4_CHLSO	nad6	NADH-ubiquinone oxidoreductase chain 6		tr|A0A097P603|A0A097P603_CHLVA, tr|A0A2I4S6L3|A0A2I4S6L3_9CHLO, tr|A0A2I4S750|A0A2I4S750_9CHLO, tr|U5U817|U5U817_9CHLO	2	1	2	1	1	2	205464240	522792064	389166944	292572096	214587712	262220288	205464240	522792064	389166944	292572096	214587712	262220288
QQVHDLQLAAAQGR	R	Q	428	441	14	3	tr|A0A2P6TTR5|A0A2P6TTR5_CHLSO	A0A2P6TTR5	A0A2P6TTR5_CHLSO	C2E21_4303	Universal stress			1	0	1	0	0	0	365064512	0	264254576	0	0	0	365064512	0	264254576	0	0	0
QQVPHYYLTISAR	K	V	436	448	13	3	tr|A0A2P6TW76|A0A2P6TW76_CHLSO	A0A2P6TW76	A0A2P6TW76_CHLSO	C2E21_2964	Acetyltransferase component of pyruvate dehydrogenase complex			0	1	1	0	1	2	0	0	0	0	57804264	0	0	0	0	0	0	0
QQVQSVMGDGNLTPDR	K	A	1141	1156	16	2	tr|A0A2P6TY94|A0A2P6TY94_CHLSO	A0A2P6TY94	A0A2P6TY94_CHLSO	C2E21_2669	Chloroplast inner envelope translocon			1	1	1	1	1	0	94578368	0	54603364	0	54334120	0	94578368	0	54603364	0	0	0
QQVTVQAGAR	K	V	188	197	10	2	tr|A0A2P6TFJ6|A0A2P6TFJ6_CHLSO	A0A2P6TFJ6	A0A2P6TFJ6_CHLSO	C2E21_8039	L-galactono-1,4-lactone mitochondrial-like			1	0	0	1	1	1	31898960	0	0	48823940	51420460	63030320	31898960	0	0	48823940	51420460	63030320
QREAELEAK	R	S	843	851	9	2,3	tr|A0A2P6TYK1|A0A2P6TYK1_CHLSO	A0A2P6TYK1	A0A2P6TYK1_CHLSO	C2E21_2052	Eukaryotic translation initiation factor 3 subunit A			1	1	1	0	0	0	78242152	73224984	87412512	0	0	0	78242152	0	87412512	0	0	0
QREEEGGLTFNK	R	L	249	260	12	3	tr|A0A2P6TVS2|A0A2P6TVS2_CHLSO	A0A2P6TVS2	A0A2P6TVS2_CHLSO	C2E21_2699	Surfeit locus 6-like protein			0	0	0	0	1	0	0	0	0	0	0	0	0	0	0	0	0	0
QRFDEEEDFKTR	K	A	812	823	12	3,4	tr|A0A2P6TMB2|A0A2P6TMB2_CHLSO	A0A2P6TMB2	A0A2P6TMB2_CHLSO	C2E21_6094	Arginine--tRNA chloroplastic mitochondrial-like isoform X2 isoform A		tr|A0A2P6TMB7|A0A2P6TMB7_CHLSO	2	0	0	0	0	0	27398472	0	0	0	0	0	0	0	0	0	0	0
QRHPFSAQR	R	A	424	432	9	3	tr|A0A2P6TZ23|A0A2P6TZ23_CHLSO	A0A2P6TZ23	A0A2P6TZ23_CHLSO	C2E21_2300	Nuclear pore protein			1	1	0	0	0	0	45534368	27261394	0	0	0	0	45534368	27261394	0	0	0	0
QRIEHVFGSSFSTNGLGGVLTCGVTGIGAGLSHSPLCESGK	K	E	151	191	41	5	tr|A0A2P6TGR5|A0A2P6TGR5_CHLSO	A0A2P6TGR5	A0A2P6TGR5_CHLSO	C2E21_7780	Low-CO2 inducible			2	0	0	0	0	0	91770152	0	0	0	0	0	0	0	0	0	0	0
QRIEHVFGSSFSTNGLGGVLTCGVTGIGAGLSHSPLCGTTGK	K	E	164	205	42	5	tr|A0A2P6TH80|A0A2P6TH80_CHLSO	A0A2P6TH80	A0A2P6TH80_CHLSO	C2E21_7698	Low-CO2 inducible	C2E21_7696	tr|A0A2P6TH07|A0A2P6TH07_CHLSO	3	0	0	0	0	0	0	0	0	0	0	0	0	0	0	0	0	0
QRIESHFDLELR	K	A	664	675	12	3	tr|A0A2P6U3S2|A0A2P6U3S2_CHLSO	A0A2P6U3S2	A0A2P6U3S2_CHLSO	C2E21_0237	Pre-mRNA-processing-splicing factor 8 isoform A	CHLNCDRAFT_58930	tr|A0A2P6U3S9|A0A2P6U3S9_CHLSO, tr|E1ZPI5|E1ZPI5_CHLVA	0	0	0	1	0	0	0	0	0	28728680	0	0	0	0	0	0	0	0
QRLEDAQQAELKR	R	T	740	752	13	3	tr|A0A2P6TBL5|A0A2P6TBL5_CHLSO	A0A2P6TBL5	A0A2P6TBL5_CHLSO	C2E21_9439	Nuclear pore complex Nup155 isoform B	CHLNCDRAFT_141404	tr|A0A2P6TBM4|A0A2P6TBM4_CHLSO, tr|E1ZST2|E1ZST2_CHLVA	1	0	1	0	0	0	23999596	0	0	0	0	0	0	0	0	0	0	0
QRNHGIHFR	R	V	173	181	9	3	tr|S4VV46|S4VV46_9CHLO	S4VV46	S4VV46_9CHLO	rbcL	Ribulose-1,5-bisphosphate carboxylase/oxygenase large Subunit (Fragment)	rbcl	tr|A0A096ZU17|A0A096ZU17_9CHLO, tr|A0A096ZU43|A0A096ZU43_CHLVU, tr|A0A0F6T8X2|A0A0F6T8X2_CHLVU, tr|A0A0H3VC49|A0A0H3VC49_9CHLO, tr|A0A0H3VD50|A0A0H3VD50_9CHLO, tr|A0A0N6WZ37|A0A0N6WZ37_9CHLO, tr|A0A0X9B6S2|A0A0X9B6S2_CHLSO, tr|A0A0X9CB70|A0A0X9CB70_CHLSO, tr|A0A172BZ95|A0A172BZ95_9CHLO, tr|A0A172BZH7|A0A172BZH7_9CHLO, tr|A0A172BZJ5|A0A172BZJ5_9CHLO, tr|A0A172BZJ6|A0A172BZJ6_CHLSO, tr|A0A172BZK0|A0A172BZK0_CHLSO, tr|A0A172BZK4|A0A172BZK4_9CHLO, tr|A0A172BZK5|A0A172BZK5_9CHLO, tr|A0A172BZQ3|A0A172BZQ3_9CHLO, tr|A0A172BZS7|A0A172BZS7_CHLSO, tr|A0A172BZT4|A0A172BZT4_CHLSO, tr|A0A172C0P7|A0A172C0P7_9CHLO, tr|A0A172C0T3|A0A172C0T3_CHLSO, tr|A0A172C0T8|A0A172C0T8_CHLVU, tr|A0A172C0U0|A0A172C0U0_CHLSO, tr|A0A172C0U3|A0A172C0U3_CHLSO, tr|A0A172C102|A0A172C102_CHLSO, tr|A0A172C108|A0A172C108_CHLSO, tr|A0A172C110|A0A172C110_9CHLO, tr|A0A1X9HD18|A0A1X9HD18_CHLVU, tr|A0A1X9HD19|A0A1X9HD19_CHLSO, tr|A0A2I4S6U4|A0A2I4S6U4_9CHLO, tr|A0A2I4S6X8|A0A2I4S6X8_9CHLO, tr|A0FJ39|A0FJ39_9CHLO, tr|A1E8S9|A1E8S9_CHLSO, tr|A5HLW4|A5HLW4_9CHLO, tr|A8TKT4|A8TKT4_CHLVU, tr|A9ZM80|A9ZM80_CHLVA, tr|A9ZM90|A9ZM90_CHLVU, tr|A9ZM91|A9ZM91_9CHLO, tr|A9ZM92|A9ZM92_9CHLO, tr|B3F313|B3F313_CHLVU, tr|D6R453|D6R453_CHLSO, tr|F2YGL1|F2YGL1_CHLVA, tr|H6X2E6|H6X2E6_CHLVU, tr|H6X2E9|H6X2E9_CHLVU, tr|H6X2F2|H6X2F2_CHLSO, tr|H6X2F3|H6X2F3_CHLSO, tr|H6X2F5|H6X2F5_9CHLO, tr|H6X2F7|H6X2F7_CHLSO, tr|I3UMQ5|I3UMQ5_9CHLO, tr|L0N0Y5|L0N0Y5_9CHLO, tr|L0N1W3|L0N1W3_9CHLO, tr|L0N319|L0N319_9CHLO, tr|L0N321|L0N321_9CHLO, tr|L0N3V5|L0N3V5_9CHLO, tr|L0N4A0|L0N4A0_9CHLO, tr|M1NR17|M1NR17_9CHLO, tr|M1Q0E4|M1Q0E4_9CHLO, tr|Q85YT9|Q85YT9_CHLVU, tr|R4ITS4|R4ITS4_9CHLO, tr|S4VNL4|S4VNL4_CHLSO, tr|S4VNN3|S4VNN3_9CHLO, tr|S4VR74|S4VR74_CHLVU, tr|U5U809|U5U809_9CHLO, tr|V5REV5|V5REV5_CHLSO, tr|W6A1F2|W6A1F2_9CHLO, tr|W8SUA8|W8SUA8_CHLSO, tr|X2CNA3|X2CNA3_9CHLO	2	1	1	0	1	0	202153904	68510512	1129624190	0	31151168	0	202153904	68510512	1129624190	0	31151168	0
QRVEATFVFK	K	R	111	120	10	2,3	tr|W8SYF3|W8SYF3_CHLSO	W8SYF3	W8SYF3_CHLSO	atpE	ATP synthase epsilon chain, chloroplastic		sp|P32979|ATPE_CHLVU, tr|A0A2I4S8R8|A0A2I4S8R8_9CHLO, tr|U5U5J3|U5U5J3_9CHLO	9	3	3	5	2	5	7631374300	5140707300	2104931070	2856841220	1689294980	6702495700	3836162560	2562674180	2161175550	2933177090	1734433540	3509665540
QRVEATFVFKR	K	A	111	121	11	3,4	tr|W8SYF3|W8SYF3_CHLSO	W8SYF3	W8SYF3_CHLSO	atpE	ATP synthase epsilon chain, chloroplastic		sp|P32979|ATPE_CHLVU, tr|A0A2I4S8R8|A0A2I4S8R8_9CHLO, tr|U5U5J3|U5U5J3_9CHLO	6	2	2	2	1	2	1988341120	499266848	1830711680	61555236	407271232	249216752	196471216	1602599810	5876413400	197586544	126891808	157282304
QSAAIIELSNLLVSLGNPTQLTR	R	D	433	455	23	2	tr|A0A2P6TY94|A0A2P6TY94_CHLSO	A0A2P6TY94	A0A2P6TY94_CHLSO	C2E21_2669	Chloroplast inner envelope translocon			1	0	0	0	0	0	23163986	0	0	0	0	0	0	0	0	0	0	0
QSAEVENNMTSVER	R	L	1146	1159	14	2	tr|A0A2P6TEN6|A0A2P6TEN6_CHLSO	A0A2P6TEN6	A0A2P6TEN6_CHLSO	C2E21_8531	Multidrug resistance-associated 1 isoform X3	CHLNCDRAFT_138549	tr|E1ZN95|E1ZN95_CHLVA	1	0	0	0	0	0	20465588	0	0	0	0	0	0	0	0	0	0	0
QSAPCVLFFDELDSIAVQR	R	G	956	974	19	2,3	tr|A0A2P6TQL0|A0A2P6TQL0_CHLSO	A0A2P6TQL0	A0A2P6TQL0_CHLSO	C2E21_5011	Glutamine synthetase	CHLNCDRAFT_140589	tr|E1Z5R3|E1Z5R3_CHLVA	1	2	2	1	1	1	20173464	292587136	249480128	941260670	590857340	358727808	88114736	272752768	232567968	723122750	550803390	334409792
QSCERPDVVEIWDVTAMDPK	K	M	217	236	20	3	tr|A0A2P6U555|A0A2P6U555_CHLSO	A0A2P6U555	A0A2P6U555_CHLSO	C2E21_0020	Splicing factor 3B subunit 2			0	0	0	0	2	0	0	0	0	0	40210536	0	0	0	0	0	0	0
QSDCMIVAGTLTNK	R	M	63	76	14	2	tr|E1Z8K1|E1Z8K1_CHLVA	E1Z8K1	E1Z8K1_CHLVA	CHLNCDRAFT_21383	Oxidored_q6 domain-containing protein	C2E21_3789	tr|A0A2P6TSG4|A0A2P6TSG4_CHLSO	2	5	5	3	1	1	49281752	159253296	0	161437728	93199256	39977364	90675808	90423952	0	98768744	92121416	39515028
QSDSFEFYK	K	-	406	414	9	2	tr|A0A2P6TNT3|A0A2P6TNT3_CHLSO	A0A2P6TNT3	A0A2P6TNT3_CHLSO	C2E21_5366	26S protease regulatory subunit 6B-like protein			0	0	0	1	0	0	0	0	0	92085960	0	0	0	0	0	0	0	0
QSEVGDVVTTTIQR	K	V	120	133	14	2	tr|A0A2P6U281|A0A2P6U281_CHLSO	A0A2P6U281	A0A2P6U281_CHLSO	C2E21_0763	Nicotinate phosphoribosyltransferase			1	1	0	1	2	1	203462640	257738240	0	572650300	369774720	435952960	203462640	257738240	0	572650300	369774720	435952960
QSFAGWATLVTR	R	L	792	803	12	2	tr|A0A2P6TGY9|A0A2P6TGY9_CHLSO	A0A2P6TGY9	A0A2P6TGY9_CHLSO	C2E21_7706	Alpha-mannosidase			1	0	0	0	0	0	0	0	0	0	0	0	0	0	0	0	0	0
QSFKEHEALVYHQLTNLIR	R	D	207	225	19	3	tr|A0A2P6TGN2|A0A2P6TGN2_CHLSO	A0A2P6TGN2	A0A2P6TGN2_CHLSO	C2E21_7915	Signal peptide peptidase	CHLNCDRAFT_141336	tr|E1ZSN3|E1ZSN3_CHLVA	1	0	0	0	0	0	0	0	0	0	0	0	0	0	0	0	0	0
QSFLSIQR	R	W	97	104	8	2	tr|A0A2P6TCX7|A0A2P6TCX7_CHLSO	A0A2P6TCX7	A0A2P6TCX7_CHLSO	C2E21_8927	Ras-related RABH1e			2	1	0	0	0	0	36726156	0	0	0	0	0	0	0	0	0	0	0
QSFTGPPENVR	R	D	671	681	11	2	tr|A0A2P6TDL2|A0A2P6TDL2_CHLSO	A0A2P6TDL2	A0A2P6TDL2_CHLSO	C2E21_8823	Eukaryotic translation initiation factor 3 subunit C	CHLNCDRAFT_59104	tr|E1ZQR3|E1ZQR3_CHLVA	1	1	1	2	1	1	347906336	953777220	405666080	834964990	769115780	993474560	347906336	953777220	405666080	834964990	769115780	993474560
QSFTGPPENVRDHVMAAVR	R	S	671	689	19	4	tr|A0A2P6TDL2|A0A2P6TDL2_CHLSO	A0A2P6TDL2	A0A2P6TDL2_CHLSO	C2E21_8823	Eukaryotic translation initiation factor 3 subunit C	CHLNCDRAFT_59104	tr|E1ZQR3|E1ZQR3_CHLVA	0	1	0	0	0	0	0	0	0	0	0	0	0	0	0	0	0	0
QSGGELSGSNDK	R	G	148	159	12	2	tr|A0A2P6TZW3|A0A2P6TZW3_CHLSO	A0A2P6TZW3	A0A2P6TZW3_CHLSO	C2E21_1477	Uncharacterized protein			1	1	2	1	1	2	83810424	104294496	92492288	353282144	116396272	264713200	83810424	104294496	92492288	353282144	116396272	264713200
QSGGELSGSNDKGWEILTR	R	K	148	166	19	2,3	tr|A0A2P6TZW3|A0A2P6TZW3_CHLSO	A0A2P6TZW3	A0A2P6TZW3_CHLSO	C2E21_1477	Uncharacterized protein			3	4	2	3	3	2	2249035260	3006206980	1784847230	414810656	2114072830	2197451520	1772156930	2446671100	1452639230	2012061180	1324234620	1466262270
QSGLGTAAVIVMDK	R	T	347	360	14	2	tr|A0A2P6TJ52|A0A2P6TJ52_CHLSO	A0A2P6TJ52	A0A2P6TJ52_CHLSO	C2E21_7112	NADH dehydrogenase [ubiquinone] flavoprotein 1, mitochondrial			0	3	1	2	1	0	0	89598088	47672288	64250036	50368608	0	0	89598088	0	64250036	50368608	0
QSGLVVLLPHGYDGQGPEHSSGR	R	M	693	715	23	3,4	tr|A0A2P6TV97|A0A2P6TV97_CHLSO	A0A2P6TV97	A0A2P6TV97_CHLSO	C2E21_3397	2-oxoglutarate mitochondrial-like isoform B		tr|A0A2P6TVA4|A0A2P6TVA4_CHLSO	2	3	2	2	2	0	95829920	62787888	160898080	497871520	550847680	0	106886312	25688420	179461728	555313540	614401790	0
QSGPFPVDK	R	A	74	82	9	2	tr|A0A2P6TLF2|A0A2P6TLF2_CHLSO	A0A2P6TLF2	A0A2P6TLF2_CHLSO	C2E21_6329	Terpene cyclase/mutase family member		tr|A0A2P6TLF8|A0A2P6TLF8_CHLSO	0	0	1	0	0	0	0	0	0	0	0	0	0	0	0	0	0	0
QSILQEQAK	R	L	246	254	9	2	tr|A0A2P6TRP9|A0A2P6TRP9_CHLSO	A0A2P6TRP9	A0A2P6TRP9_CHLSO	C2E21_4746	40S ribosomal protein S4	CHLNCDRAFT_59606	tr|E1Z857|E1Z857_CHLVA	0	0	0	1	1	0	0	0	0	0	0	0	0	0	0	0	0	0
QSKDDLVAVK	R	E	86	95	10	2	tr|A0A2P6TWR7|A0A2P6TWR7_CHLSO	A0A2P6TWR7	A0A2P6TWR7_CHLSO	C2E21_2821	DNA (cytosine-5)-methyltransferase			0	0	0	2	0	0	0	0	0	114407976	0	0	0	0	0	0	0	0
QSLAAAEQAAAATR	R	E	204	217	14	2	tr|A0A2P6U2L3|A0A2P6U2L3_CHLSO	A0A2P6U2L3	A0A2P6U2L3_CHLSO	C2E21_1327	Uncharacterized protein			0	0	0	1	0	1	0	0	0	0	0	0	0	0	0	0	0	0
QSLAAAEQAAAATREELAAAQAR	R	A	204	226	23	3	tr|A0A2P6U2L3|A0A2P6U2L3_CHLSO	A0A2P6U2L3	A0A2P6U2L3_CHLSO	C2E21_1327	Uncharacterized protein			1	0	1	0	0	0	0	0	0	0	0	0	0	0	0	0	0	0
QSLEASLAETEGR	K	Y	387	399	13	2	sp|P13645|K1C10_HUMAN	P13645	K1C10_HUMAN	KRT10	Keratin, type I cytoskeletal 10			2	2	1	1	0	2	0	316323968	74810464	418102528	0	238857744	0	316323968	74810464	418102528	0	238857744
QSLETICLLLAYK	K	I	96	108	13	2	tr|A0A2P6TDI8|A0A2P6TDI8_CHLSO	A0A2P6TDI8	A0A2P6TDI8_CHLSO	C2E21_8807	Serine/threonine-protein phosphatase	CHLNCDRAFT_59792	tr|E1ZQU8|E1ZQU8_CHLVA	0	0	0	0	1	0	0	0	0	0	11289953	0	0	0	0	0	0	0
QSLFNFR	R	T	283	289	7	2	tr|A0A2P6TUN1|A0A2P6TUN1_CHLSO	A0A2P6TUN1	A0A2P6TUN1_CHLSO	C2E21_3535	Pyruvate kinase	CHLNCDRAFT_34881	tr|A0A2P6TUN3|A0A2P6TUN3_CHLSO, tr|A0A2P6TUQ0|A0A2P6TUQ0_CHLSO, tr|E1ZA80|E1ZA80_CHLVA	0	1	1	1	0	1	0	0	0	0	0	0	0	0	0	0	0	0
QSLLGLDR	R	L	37	44	8	2	tr|A0A2P6TCZ4|A0A2P6TCZ4_CHLSO	A0A2P6TCZ4	A0A2P6TCZ4_CHLSO	C2E21_9013	Pre-mRNA-splicing factor ATP-dependent RNA helicase PRP16			0	0	0	0	1	0	0	0	0	0	13163178	0	0	0	0	0	0	0
QSLLINHGNAK	K	Y	545	555	11	3	tr|A0A2P6U062|A0A2P6U062_CHLSO	A0A2P6U062	A0A2P6U062_CHLSO	C2E21_1858	Tetratricopeptide repeat 1	CHLNCDRAFT_58607	tr|E1ZLU2|E1ZLU2_CHLVA	1	1	1	1	1	1	708592450	357454144	436010624	314147456	281305696	393295328	708592450	357454144	436010624	314147456	281305696	393295328
QSLNTVR	R	Q	92	98	7	2	tr|A0A2P6TCF0|A0A2P6TCF0_CHLSO	A0A2P6TCF0	A0A2P6TCF0_CHLSO	C2E21_9058	Spliceosome nuclear pre-mRNA splicing factor	CHLNCDRAFT_140025	tr|E1ZRE9|E1ZRE9_CHLVA	1	1	0	1	1	0	387022944	182293696	0	0	86555096	0	387022944	182293696	0	0	86555096	0
QSMESLIHHFK	K	L	308	318	11	3	tr|A0A076EF31|A0A076EF31_CHLSO	A0A076EF31	A0A076EF31_CHLSO	nad7	NADH dehydrogenase subunit 7		tr|A0A097P5X6|A0A097P5X6_CHLVA, tr|A0A2I4S6K9|A0A2I4S6K9_9CHLO, tr|A0A2I4S746|A0A2I4S746_9CHLO, tr|U5U8H1|U5U8H1_9CHLO	1	2	0	2	2	1	164564832	103515584	0	169831296	0	30039868	164564832	103515584	0	169831296	0	30039868
QSNDYDPQGDYIR	K	S	491	503	13	2	tr|A0A2P6TLL3|A0A2P6TLL3_CHLSO	A0A2P6TLL3	A0A2P6TLL3_CHLSO	C2E21_6275	Deoxyribodipyrimidine photo-lyase isoform B		tr|A0A2P6TLM7|A0A2P6TLM7_CHLSO	0	1	1	0	0	0	0	100986768	0	0	0	0	0	0	0	0	0	0
QSQQQYQQLMQGLQNISLPLTGDDAAIKK	R	Y	52	80	29	3	tr|E1ZIS5|E1ZIS5_CHLVA	E1ZIS5	E1ZIS5_CHLVA	CHLNCDRAFT_135689	Expressed protein			1	0	1	0	0	0	0	0	0	0	0	0	0	0	0	0	0	0
QSVEADINGLR	R	R	246	256	11	2	sp|P13645|K1C10_HUMAN	P13645	K1C10_HUMAN	KRT10	Keratin, type I cytoskeletal 10	KRT15	sp|O77727|K1C15_SHEEP	0	0	0	1	0	1	0	0	0	0	0	0	0	0	0	0	0	0
QSVEADINGLRR	R	V	246	257	12	2,3	sp|P13645|K1C10_HUMAN	P13645	K1C10_HUMAN	KRT10	Keratin, type I cytoskeletal 10	KRT15	sp|O77727|K1C15_SHEEP	0	2	1	1	0	1	0	154505344	0	66348512	0	0	0	68133280	0	110690344	0	0
QSVEEAIEEER	R	A	227	237	11	2	tr|A0A2P6TI87|A0A2P6TI87_CHLSO	A0A2P6TI87	A0A2P6TI87_CHLSO	C2E21_7398	Zinc finger CCCH domain-containing 11			0	1	0	0	1	1	0	74040752	0	0	86939032	29946148	0	74040752	0	0	86939032	29946148
QSVELNR	K	T	9	15	7	2	sp|P56339|PSBL_CHLVU	P56339	PSBL_CHLVU	psbL	Photosystem II reaction center protein L		tr|A0A2I4S6S6|A0A2I4S6S6_9CHLO, tr|A0A2I4S712|A0A2I4S712_9CHLO, tr|F2YGI9|F2YGI9_CHLVA, tr|U5U4Z5|U5U4Z5_9CHLO, tr|W8SKK5|W8SKK5_CHLSO	1	4	4	2	1	1	1689436800	1334855300	1493090820	1708587260	1267866240	1318549250	1689436800	1334855300	1493090820	1708587260	1267866240	1318549250
QSVELNRTSLYWGLLLIFVLAVLFSSYIFN	K	-	9	38	30	3	sp|P56339|PSBL_CHLVU	P56339	PSBL_CHLVU	psbL	Photosystem II reaction center protein L		tr|A0A2I4S6S6|A0A2I4S6S6_9CHLO, tr|A0A2I4S712|A0A2I4S712_9CHLO, tr|F2YGI9|F2YGI9_CHLVA, tr|U5U4Z5|U5U4Z5_9CHLO, tr|W8SKK5|W8SKK5_CHLSO	0	1	0	0	0	0	0	4360791	0	0	0	0	0	0	0	0	0	0
QSVGTTPVLLGQK	K	L	749	761	13	2	tr|A0A2P6TLT2|A0A2P6TLT2_CHLSO	A0A2P6TLT2	A0A2P6TLT2_CHLSO	C2E21_6337	ENHANCED DISEASE RESISTANCE 2 isoform X2 isoform A	C2E21_6064, CHLNCDRAFT_137358, CHLNCDRAFT_17328	tr|A0A2P6TLU4|A0A2P6TLU4_CHLSO, tr|A0A2P6TM05|A0A2P6TM05_CHLSO, tr|E1ZD95|E1ZD95_CHLVA, tr|E1ZM92|E1ZM92_CHLVA	0	1	0	1	1	1	0	81276112	0	69271360	76539104	61954164	0	81276112	0	69271360	76539104	61954164
QSVHEPMQTGLK	R	A	140	151	12	2,3	tr|A0A076E9A2|A0A076E9A2_CHLSO	A0A076E9A2	A0A076E9A2_CHLSO	atp1	ATP synthase subunit alpha		tr|A0A097P5X8|A0A097P5X8_CHLVA, tr|A0A2I4S6L4|A0A2I4S6L4_9CHLO, tr|A0A2I4S9E5|A0A2I4S9E5_9CHLO, tr|U5U524|U5U524_9CHLO	3	2	1	2	2	2	4700880400	4492650500	4973393900	8406822400	2675296260	3067528700	2218414850	4769974300	4973393900	5377915900	3123149060	3053940990
QSVLAAITSAQQR	R	L	66	78	13	2	tr|A0A2P6TW32|A0A2P6TW32_CHLSO	A0A2P6TW32	A0A2P6TW32_CHLSO	C2E21_2856	Eukaryotic peptide chain release factor subunit 1-3	CHLNCDRAFT_29482	tr|E1Z4D8|E1Z4D8_CHLVA	1	1	1	0	2	1	111335224	326434144	140046320	0	346310976	151889392	111335224	326434144	140046320	0	346310976	151889392
QSVNGQLLAAGLAR	K	L	920	933	14	2	tr|A0A2P6TZL2|A0A2P6TZL2_CHLSO	A0A2P6TZL2	A0A2P6TZL2_CHLSO	C2E21_1646	Ribonuclease			0	0	0	0	1	0	0	0	0	0	0	0	0	0	0	0	0	0
QSVTDKLK	K	E	580	587	8	2,3	tr|A0A2P6TW05|A0A2P6TW05_CHLSO	A0A2P6TW05	A0A2P6TW05_CHLSO	C2E21_2731	Patatin	CHLNCDRAFT_18857	tr|E1Z3Z8|E1Z3Z8_CHLVA	1	0	1	0	0	0	53749044	0	0	0	0	0	0	0	0	0	0	0
QTAEALVAALVAQWQKPIDTLGK	R	A	291	313	23	3	tr|A0A2P6TGD9|A0A2P6TGD9_CHLSO	A0A2P6TGD9	A0A2P6TGD9_CHLSO	C2E21_7751	von Willebrand type A			0	0	0	0	0	1	0	0	0	0	0	12214195	0	0	0	0	0	0
QTATLLYEMQR	R	R	401	411	11	2	tr|A0A2P6TZV7|A0A2P6TZV7_CHLSO	A0A2P6TZV7	A0A2P6TZV7_CHLSO	C2E21_1807	3-ketoacyl-thiolase peroxisomal			1	0	0	0	2	0	0	0	0	0	0	0	0	0	0	0	0	0
QTCDEFGVR	K	G	253	261	9	2	tr|A0A2P6U1D6|A0A2P6U1D6_CHLSO	A0A2P6U1D6	A0A2P6U1D6_CHLSO	C2E21_1876	Disulfide-isomerase A6-like			1	0	0	0	1	0	0	0	0	0	0	0	0	0	0	0	0	0
QTDLLKDFGLSR	R	N	14	25	12	2,3	tr|A0A2P6TU04|A0A2P6TU04_CHLSO	A0A2P6TU04	A0A2P6TU04_CHLSO	C2E21_3791	Uncharacterized protein			1	1	0	0	0	0	0	0	0	0	0	0	0	0	0	0	0	0
QTEAGPIISFDFR	K	K	1456	1468	13	2	tr|A0A2P6TS36|A0A2P6TS36_CHLSO	A0A2P6TS36	A0A2P6TS36_CHLSO	C2E21_4549	Cation-transporting ATPase		tr|A0A2P6TS40|A0A2P6TS40_CHLSO	2	0	1	0	0	0	30295786	0	0	0	0	0	0	0	0	0	0	0
QTEDEGLGFFAR	R	V	76	87	12	2	tr|A0A2P6U3C1|A0A2P6U3C1_CHLSO	A0A2P6U3C1	A0A2P6U3C1_CHLSO	C2E21_1044	Pleiotropic drug resistance 1			2	1	2	0	0	0	162921424	0	77555272	0	0	0	162921424	0	77555272	0	0	0
QTEGGAGWSNK	K	L	109	119	11	2	tr|A0A2P6TWR7|A0A2P6TWR7_CHLSO	A0A2P6TWR7	A0A2P6TWR7_CHLSO	C2E21_2821	DNA (cytosine-5)-methyltransferase			0	0	0	0	0	1	0	0	0	0	0	0	0	0	0	0	0	0
QTFEEQR	R	A	917	923	7	2	tr|A0A2P6U1L1|A0A2P6U1L1_CHLSO	A0A2P6U1L1	A0A2P6U1L1_CHLSO	C2E21_1239	Homeobox unc-4			0	0	0	0	1	0	0	0	0	0	0	0	0	0	0	0	0	0
QTFLSVFK	R	E	37	44	8	2	tr|A0A2P6U4F7|A0A2P6U4F7_CHLSO	A0A2P6U4F7	A0A2P6U4F7_CHLSO	C2E21_0194	Phosphoenolpyruvate carboxylase			0	0	0	1	0	1	0	0	0	27835516	0	0	0	0	0	0	0	0
QTFQLHGVLK	R	Q	146	155	10	2,3	tr|A0A2P6TET9|A0A2P6TET9_CHLSO	A0A2P6TET9	A0A2P6TET9_CHLSO	C2E21_8211	Sulfite reductase isoform B	CHLNCDRAFT_35907	tr|A0A2P6TEV1|A0A2P6TEV1_CHLSO, tr|E1ZHP6|E1ZHP6_CHLVA	2	1	1	2	1	4	488123968	198634272	287820480	619180220	366202720	422889472	405485056	171690608	6147648000	535191776	316529312	365526816
QTIAGNVLVGSYCK	R	F	140	153	14	2	tr|A0A2P6TPF0|A0A2P6TPF0_CHLSO	A0A2P6TPF0	A0A2P6TPF0_CHLSO	EIF6	Eukaryotic translation initiation factor 6			1	2	2	2	1	0	458780544	335424320	317506656	904610180	542343940	0	458780544	335424320	317506656	904610180	542343940	0
QTILANFR	K	E	51	58	8	2	tr|W8SIV7|W8SIV7_CHLSO	W8SIV7	W8SIV7_CHLSO	atpF	ATP synthase subunit b, chloroplastic		tr|A0A2I4S6R8|A0A2I4S6R8_9CHLO, tr|U5U8A6|U5U8A6_9CHLO	5	5	4	3	3	4	5483552800	2780336900	2959744770	3920967170	2676603650	4060206590	5483552800	2780336900	2959744770	3920967170	2676603650	4060206590
QTKPLAGPYTPDTLPK	R	G	35	50	16	2,3	tr|A0A2P6TCZ7|A0A2P6TCZ7_CHLSO	A0A2P6TCZ7	A0A2P6TCZ7_CHLSO	C2E21_9001	CMF receptor CMFR1			4	2	4	1	2	2	1040915580	1321499520	438887680	757366460	1273288190	1165344130	1040915580	1321499520	438887680	757366460	1273288190	1165344130
QTLEFSAR	R	V	226	233	8	2	tr|A0A2P6U3C1|A0A2P6U3C1_CHLSO	A0A2P6U3C1	A0A2P6U3C1_CHLSO	C2E21_1044	Pleiotropic drug resistance 1			1	1	2	0	1	1	44867744	40980248	80052328	0	45051264	0	44867744	40980248	80052328	0	45051264	0
QTLLETFDGGK	R	T	115	125	11	2	tr|A0A2P6U5H8|A0A2P6U5H8_CHLSO	A0A2P6U5H8	A0A2P6U5H8_CHLSO	C2E21_0572	Photosystem II stability assembly factor chloroplastic	CHLNCDRAFT_37063	tr|E1ZPQ7|E1ZPQ7_CHLVA	2	1	0	1	0	1	1695900420	0	0	174792160	0	374755200	1695900420	0	0	174792160	0	374755200
QTLLETFDGGKTWEPR	R	T	115	130	16	3	tr|A0A2P6U5H8|A0A2P6U5H8_CHLSO	A0A2P6U5H8	A0A2P6U5H8_CHLSO	C2E21_0572	Photosystem II stability assembly factor chloroplastic	CHLNCDRAFT_37063	tr|E1ZPQ7|E1ZPQ7_CHLVA	1	0	1	0	0	0	39844796	0	0	0	0	0	0	0	0	0	0	0
QTLLFSATFPK	R	E	346	356	11	2	tr|A0A2P6TII7|A0A2P6TII7_CHLSO	A0A2P6TII7	A0A2P6TII7_CHLSO	C2E21_7163	DEAD-box ATP-dependent RNA helicase 37-like isoform B	CHLNCDRAFT_31911	tr|A0A2P6TIJ3|A0A2P6TIJ3_CHLSO, tr|E1ZJL1|E1ZJL1_CHLVA	1	2	4	3	1	3	179785088	637081790	384258784	367639680	664821760	343800288	179785088	637081790	384258784	367639680	664821760	343800288
QTLLFSATQTK	R	S	273	283	11	2	tr|A0A2P6TG56|A0A2P6TG56_CHLSO	A0A2P6TG56	A0A2P6TG56_CHLSO	C2E21_8116	RNA helicase	CHLNCDRAFT_28229	tr|E1ZSH1|E1ZSH1_CHLVA	1	1	0	0	0	0	0	0	0	0	0	0	0	0	0	0	0	0
QTLLWSATWPK	R	E	308	318	11	2	tr|A0A2P6TRA8|A0A2P6TRA8_CHLSO	A0A2P6TRA8	A0A2P6TRA8_CHLSO	C2E21_4653	DEAD-box ATP-dependent RNA helicase 20	CHLNCDRAFT_30080	tr|E1Z7Y2|E1Z7Y2_CHLVA	0	1	0	1	1	0	0	51226208	0	0	59046712	0	0	51226208	0	0	59046712	0
QTLSLTDFLK	K	S	67	76	10	2	tr|E1Z5E6|E1Z5E6_CHLVA	E1Z5E6	E1Z5E6_CHLVA	CHLNCDRAFT_140448	Uncharacterized protein			0	1	0	0	1	0	0	0	0	0	64676856	0	0	0	0	0	0	0
QTLTDHPQAHFINMR	R	C	200	214	15	3	tr|A0A2P6TRB5|A0A2P6TRB5_CHLSO	A0A2P6TRB5	A0A2P6TRB5_CHLSO	C2E21_4599	Polyketide hydroxylase			0	1	0	0	0	0	0	0	0	0	0	0	0	0	0	0	0	0
QTMGTPAQALTHR	K	T	1197	1209	13	3	tr|A0A2P6TXA9|A0A2P6TXA9_CHLSO	A0A2P6TXA9	A0A2P6TXA9_CHLSO	C2E21_3155	DNA-directed RNA polymerase subunit beta			1	2	1	2	3	2	257853440	214230320	437196640	290534816	308853728	320027008	257853440	214230320	437196640	290534816	250409664	252295840
QTMLFSATVPK	R	W	309	319	11	2	tr|A0A2P6TEJ4|A0A2P6TEJ4_CHLSO	A0A2P6TEJ4	A0A2P6TEJ4_CHLSO	C2E21_8416	Glutamate--cysteine chloroplastic isoform A		tr|A0A2P6TEJ5|A0A2P6TEJ5_CHLSO	1	2	2	2	2	2	240738576	214094432	336449376	90118240	157587088	79138200	240738576	214094432	336449376	90118240	157587088	79138200
QTNFFGGQGIVGAQVPLGAGLALAHQYK	R	G	163	190	28	3	tr|A0A2P6U3S6|A0A2P6U3S6_CHLSO	A0A2P6U3S6	A0A2P6U3S6_CHLSO	C2E21_0679	Pyruvate dehydrogenase E1 component subunit alpha		tr|A0A2P6U3T0|A0A2P6U3T0_CHLSO	1	2	0	1	1	1	44775344	30672324	0	68974864	102386464	0	44775344	30672324	0	68974864	102386464	0
QTNKVQLPQYVDYVK	K	T	27	41	15	3	tr|A0A2P6TZE4|A0A2P6TZE4_CHLSO	A0A2P6TZE4	A0A2P6TZE4_CHLSO	C2E21_2453	40S ribosomal S19-1	CHLNCDRAFT_143236	tr|E1Z9S6|E1Z9S6_CHLVA	0	0	0	0	1	0	0	0	0	0	0	0	0	0	0	0	0	0
QTPDGPIVSPIDVK	R	A	385	398	14	2	tr|A0A2P6TBA7|A0A2P6TBA7_CHLSO	A0A2P6TBA7	A0A2P6TBA7_CHLSO	C2E21_9486	Myosin heavy class XI isoform B		tr|A0A2P6TBB1|A0A2P6TBB1_CHLSO	0	1	0	0	0	0	0	47144320	0	0	0	0	0	0	0	0	0	0
QTQCTPLLATSIK	K	Q	432	444	13	2	tr|A0A2P6THQ0|A0A2P6THQ0_CHLSO	A0A2P6THQ0	A0A2P6THQ0_CHLSO	C2E21_7273	Putative aspartyl aminopeptidase			1	2	4	1	3	3	0	737724350	989001020	510196544	403022080	492887936	0	737724350	989001020	510196544	403022080	492887936
QTQEDIK	R	R	106	112	7	2	tr|W8SIV7|W8SIV7_CHLSO	W8SIV7	W8SIV7_CHLSO	atpF	ATP synthase subunit b, chloroplastic		sp|P56296|ATPF_CHLVU, tr|A0A2I4S6R8|A0A2I4S6R8_9CHLO, tr|A0A2I4S977|A0A2I4S977_9CHLO, tr|F2YGQ8|F2YGQ8_CHLVA, tr|U5U8A6|U5U8A6_9CHLO	1	0	1	0	1	1	265697152	0	227463968	365408928	188147936	450344096	265697152	0	227463968	365408928	188147936	450344096
QTQEDIKR	R	L	106	113	8	2,3	tr|W8SIV7|W8SIV7_CHLSO	W8SIV7	W8SIV7_CHLSO	atpF	ATP synthase subunit b, chloroplastic		sp|P56296|ATPF_CHLVU, tr|A0A2I4S6R8|A0A2I4S6R8_9CHLO, tr|A0A2I4S977|A0A2I4S977_9CHLO, tr|F2YGQ8|F2YGQ8_CHLVA, tr|U5U8A6|U5U8A6_9CHLO	1	1	1	3	3	2	4887507500	4511641100	1310154750	5312711200	3653581820	4566281200	4592390100	3380513540	4846162900	4991919600	3432971520	4290560260
QTSPEGVVQGLK	K	T	272	283	12	2	tr|E1Z7E7|E1Z7E7_CHLVA	E1Z7E7	E1Z7E7_CHLVA	CHLNCDRAFT_141957	LETM1 domain-containing protein			0	0	0	1	0	0	0	0	0	0	0	0	0	0	0	0	0	0
QTSVTSMGSALPSAR	R	S	1180	1194	15	2	tr|A0A2P6TU03|A0A2P6TU03_CHLSO	A0A2P6TU03	A0A2P6TU03_CHLSO	C2E21_3466	Carotenoid 9,10(9, 10)-cleavage dioxygenase 1			0	0	0	1	0	0	0	0	0	19445500	0	0	0	0	0	0	0	0
QTTCTITR	K	K	457	464	8	2	tr|A0A2P6TVL4|A0A2P6TVL4_CHLSO	A0A2P6TVL4	A0A2P6TVL4_CHLSO	C2E21_2722	Very-long-chain (3R)-3-hydroxyacyl-CoA dehydratase		tr|A0A2P6TVL7|A0A2P6TVL7_CHLSO	1	0	1	1	1	1	154881360	0	195039504	307188736	374623232	200725616	154881360	0	195039504	307188736	374623232	200725616
QTTEELIAK	R	C	301	309	9	2	tr|E1ZB59|E1ZB59_CHLVA	E1ZB59	E1ZB59_CHLVA	CHLNCDRAFT_51247	Uncharacterized protein			1	1	1	0	1	0	199706240	0	0	0	0	0	0	0	0	0	0	0
QTTEFVHGVAESFLEVGR	K	S	570	587	18	3	tr|A0A2P6TTE1|A0A2P6TTE1_CHLSO	A0A2P6TTE1	A0A2P6TTE1_CHLSO	C2E21_3865	Digalactosyldiacylglycerol synthase chloroplastic			0	0	0	0	1	0	0	0	0	0	0	0	0	0	0	0	0	0
QTTFENVER	K	W	625	633	9	2	tr|A0A2P6TZM3|A0A2P6TZM3_CHLSO	A0A2P6TZM3	A0A2P6TZM3_CHLSO	C2E21_2008	Rab family GTPase	CHLNCDRAFT_33302	tr|E1ZTE2|E1ZTE2_CHLVA	2	1	2	2	1	3	0	0	60292180	0	0	0	0	0	0	0	0	0
QTTSNVGHLNKPSIQALIHGLNR	R	H	176	198	23	3,4,5	tr|A0A2P6TB59|A0A2P6TB59_CHLSO	A0A2P6TB59	A0A2P6TB59_CHLSO	C2E21_9533	26S proteasome non-ATPase regulatory subunit 14-like protein	CHLNCDRAFT_56234	tr|E1ZJF7|E1ZJF7_CHLVA	2	1	3	0	2	3	215320640	466261024	577181570	104634512	124688800	513533536	221530464	820643200	249048768	58743956	219458656	232408080
QTVDLVENLK	K	Q	81	90	10	2	tr|W8SKL4|W8SKL4_CHLSO	W8SKL4	W8SKL4_CHLSO	rpoC_2	DNA-directed RNA polymerase subunit beta''			1	1	3	0	1	0	34843160	63494480	158752112	0	24619382	0	34843160	63494480	158752112	0	24619382	0
QTVDLVFTAHPTQATR	R	Q	154	169	16	3	tr|A0A2P6U4F7|A0A2P6U4F7_CHLSO	A0A2P6U4F7	A0A2P6U4F7_CHLSO	C2E21_0194	Phosphoenolpyruvate carboxylase			0	0	0	1	0	2	0	0	0	42118104	0	0	0	0	0	0	0	0
QTVEELTEIPVVLELASDLLDR	R	R	2703	2724	22	2,3	tr|A0A2P6U5E5|A0A2P6U5E5_CHLSO	A0A2P6U5E5	A0A2P6U5E5_CHLSO	C2E21_0059	Glutamine--fructose-6-phosphate aminotransferase [isomerizing] 2 isoform A		tr|A0A2P6U5E8|A0A2P6U5E8_CHLSO	0	1	0	1	0	2	0	0	0	0	0	6.25517e+06	0	0	0	0	0	0
QTVEELTEIPVVLELASDLLDRR	R	C	2703	2725	23	3	tr|A0A2P6U5E5|A0A2P6U5E5_CHLSO	A0A2P6U5E5	A0A2P6U5E5_CHLSO	C2E21_0059	Glutamine--fructose-6-phosphate aminotransferase [isomerizing] 2 isoform A		tr|A0A2P6U5E8|A0A2P6U5E8_CHLSO	1	1	1	1	1	1	27135422	43318596	0	0	0	31619342	27135422	43318596	0	0	0	31619342
QTVEELVNLPVACELASDLLDRR	R	C	432	454	23	3	tr|A0A2P6U4F8|A0A2P6U4F8_CHLSO	A0A2P6U4F8	A0A2P6U4F8_CHLSO	C2E21_0540	Glutamine--fructose-6-phosphate aminotransferase [isomerizing] 2			0	1	0	0	0	1	0	17194516	0	0	0	0	0	0	0	0	0	0
QTVFLPVAGLVDPQTLKPGDLVGVNK	R	D	119	144	26	3	tr|A0A2P6TJS7|A0A2P6TJS7_CHLSO	A0A2P6TJS7	A0A2P6TJS7_CHLSO	C2E21_6855	26S protease regulatory subunit 6A-like protein			1	2	1	1	1	1	55220516	149343536	103896720	168368800	60914424	126489552	55220516	149343536	103896720	168368800	60914424	126489552
QTYSSSVDIRPEWQVLGDVINLSALNK	R	L	171	197	27	3	tr|A0A2P6TG23|A0A2P6TG23_CHLSO	A0A2P6TG23	A0A2P6TG23_CHLSO	C2E21_8176	Eukaryotic translation initiation factor 3 subunit D-like			0	1	1	2	1	1	0	64318496	0	47610480	74864280	48921396	0	64318496	0	47610480	74864280	48921396
QVAAAVNPQHVIFVMDGSIGQAAFDQAK	R	A	208	235	28	3	tr|A0A2P6TB56|A0A2P6TB56_CHLSO	A0A2P6TB56	A0A2P6TB56_CHLSO	C2E21_9520	Signal recognition particle 54 kDa protein	CHLNCDRAFT_31879	tr|E1ZJC4|E1ZJC4_CHLVA	2	0	0	0	0	0	0	0	0	0	0	0	0	0	0	0	0	0
QVAEENGVDVSSQIK	R	E	471	485	15	2	tr|A0A2P6TJE7|A0A2P6TJE7_CHLSO	A0A2P6TJE7	A0A2P6TJE7_CHLSO	C2E21_7153	CTP-phosphoethanolamine cytidylyltransferase isoform A		tr|A0A2P6TJE9|A0A2P6TJE9_CHLSO	3	3	3	5	2	3	267837584	387425920	147666720	417223552	396109344	401302016	267837584	387425920	147666720	417223552	396109344	401302016
QVAEENGVDVSSQIKELEER	R	A	471	490	20	3	tr|A0A2P6TJE7|A0A2P6TJE7_CHLSO	A0A2P6TJE7	A0A2P6TJE7_CHLSO	C2E21_7153	CTP-phosphoethanolamine cytidylyltransferase isoform A		tr|A0A2P6TJE9|A0A2P6TJE9_CHLSO	1	0	0	0	0	0	42681672	0	0	0	0	0	0	0	0	0	0	0
QVAGDQR	R	L	480	486	7	2	tr|A0A2P6TTA1|A0A2P6TTA1_CHLSO	A0A2P6TTA1	A0A2P6TTA1_CHLSO	C2E21_4337	Chloroplast envelope translocase family	CHLNCDRAFT_57727	tr|E1ZE64|E1ZE64_CHLVA	0	3	3	0	0	0	0	0	0	0	0	0	0	0	0	0	0	0
QVAGFAENQGYGLGTNTMTEDQK	R	S	750	772	23	3	tr|A0A2P6U3A0|A0A2P6U3A0_CHLSO	A0A2P6U3A0	A0A2P6U3A0_CHLSO	C2E21_0928	DEAD DEAH box helicase			1	0	0	0	0	0	60132260	0	0	0	0	0	0	0	0	0	0	0
QVAGNGELVNVALNTHGTR	R	A	505	523	19	3	tr|A0A2P6TIY9|A0A2P6TIY9_CHLSO	A0A2P6TIY9	A0A2P6TIY9_CHLSO	C2E21_6986	ARM repeat-containing			1	1	0	2	1	1	35484388	0	0	16051565	16809648	52652472	35484388	0	0	16051565	16809648	52652472
QVAGTEVLAYVNR	R	V	451	463	13	2	tr|A0A2P6U4E0|A0A2P6U4E0_CHLSO	A0A2P6U4E0	A0A2P6U4E0_CHLSO	C2E21_0458	Chorismate synthase			1	0	0	0	0	1	57792560	0	0	0	0	0	0	0	0	0	0	0
QVAGTLK	K	L	385	391	7	2	tr|A0A076E9A2|A0A076E9A2_CHLSO	A0A076E9A2	A0A076E9A2_CHLSO	atp1	ATP synthase subunit alpha		tr|A0A097P5X8|A0A097P5X8_CHLVA, tr|A0A2I4S6L4|A0A2I4S6L4_9CHLO, tr|A0A2I4S9E5|A0A2I4S9E5_9CHLO, tr|U5U524|U5U524_9CHLO	1	1	3	1	1	1	1269415940	1316364030	965500540	3051482880	1621236740	1521742210	1269415940	1316364030	965500540	3051482880	1621236740	1521742210
QVALSETEIR	K	Q	24	33	10	2	tr|A0A2P6TDI8|A0A2P6TDI8_CHLSO	A0A2P6TDI8	A0A2P6TDI8_CHLSO	C2E21_8807	Serine/threonine-protein phosphatase	CHLNCDRAFT_59792	tr|E1ZQU8|E1ZQU8_CHLVA	0	0	0	1	0	1	0	0	0	179690032	0	175863168	0	0	0	179690032	0	175863168
QVAQCER	R	L	337	343	7	2	tr|A0A2P6TX61|A0A2P6TX61_CHLSO	A0A2P6TX61	A0A2P6TX61_CHLSO	C2E21_2781	Amidophosphoribosyltransferase			0	1	1	1	0	1	0	119768424	0	0	0	0	0	0	0	0	0	0
QVAQQDAER	K	A	197	205	9	2	tr|A0A2P6TYV5|A0A2P6TYV5_CHLSO	A0A2P6TYV5	A0A2P6TYV5_CHLSO	C2E21_2496	Prohibitin-mitochondrial-like	CHLNCDRAFT_21275	tr|E1Z9W4|E1Z9W4_CHLVA	1	1	1	2	1	1	68413464	128801368	74694424	57701292	83241392	53478024	68413464	128801368	74694424	57701292	83241392	53478024
QVAQQEAER	K	A	195	203	9	2	tr|A0A2P6TVV6|A0A2P6TVV6_CHLSO	A0A2P6TVV6	A0A2P6TVV6_CHLSO	C2E21_2914	Prohibitin-mitochondrial-like	CHLNCDRAFT_59556	tr|E1Z4J0|E1Z4J0_CHLVA	0	1	1	0	1	1	0	124380032	64926036	0	117077320	56657444	0	124380032	64926036	0	117077320	56657444
QVASATNDVAGDGTTTATVLTR	K	A	105	126	22	2,3	tr|A0A2P6TKV7|A0A2P6TKV7_CHLSO	A0A2P6TKV7	A0A2P6TKV7_CHLSO	C2E21_6208	Chaperonin mitochondrial	CHLNCDRAFT_51922	tr|E1ZCI5|E1ZCI5_CHLVA	1	2	2	3	4	1	479532736	316510400	526020672	540548220	406714176	532329984	479532736	175573248	526020672	286575776	234603152	532329984
QVASVPLFGK	K	M	259	268	10	2	tr|A0A2P6TY78|A0A2P6TY78_CHLSO	A0A2P6TY78	A0A2P6TY78_CHLSO	C2E21_2162	Adenylosuccinate lyase			0	0	0	1	0	0	0	0	0	0	0	0	0	0	0	0	0	0
QVAVLGGTIGALSK	K	P	689	702	14	2	tr|A0A2P6TSN1|A0A2P6TSN1_CHLSO	A0A2P6TSN1	A0A2P6TSN1_CHLSO	C2E21_4243	Hybrid sensor histidine kinase response regulator			1	1	0	0	0	0	45228660	64426712	0	0	0	0	45228660	64426712	0	0	0	0
QVAVTLPDVR	R	G	626	635	10	2	tr|A0A2P6TY06|A0A2P6TY06_CHLSO	A0A2P6TY06	A0A2P6TY06_CHLSO	C2E21_2408	Cell division protease ftsH isoform 1	CHLNCDRAFT_34770	tr|E1Z9P5|E1Z9P5_CHLVA	0	1	0	1	0	1	0	24794416	0	82692936	0	0	0	24794416	0	82692936	0	0
QVCKPAYTNVFR	R	D	136	147	12	3	tr|A0A2P6U531|A0A2P6U531_CHLSO	A0A2P6U531	A0A2P6U531_CHLSO	C2E21_0492	Serine arginine-rich splicing factor SR34A-like isoform X1	CHLNCDRAFT_36976	tr|E1ZPZ4|E1ZPZ4_CHLVA	1	1	0	0	1	2	36428932	109838672	0	0	0	32502106	36428932	109838672	0	0	0	32502106
QVDAIVEAVNSGSTLR	K	V	176	191	16	2,3	tr|A0A2P6TZL2|A0A2P6TZL2_CHLSO	A0A2P6TZL2	A0A2P6TZL2_CHLSO	C2E21_1646	Ribonuclease			1	1	3	1	2	2	0	892348290	220812880	44589404	734476420	422850496	0	892348290	220812880	0	734476420	422850496
QVDFAAEVAAQTGGK	K	L	808	822	15	2	tr|A0A2P6TY09|A0A2P6TY09_CHLSO	A0A2P6TY09	A0A2P6TY09_CHLSO	EFTS	Elongation factor Ts, mitochondrial			1	4	1	4	4	3	0	25750439900	0	278545280	31965405200	32339953700	0	25750439900	0	278545280	31965405200	32339953700
QVDFAAEVAAQTGGKL	K	-	808	823	16	2	tr|A0A2P6TY09|A0A2P6TY09_CHLSO	A0A2P6TY09	A0A2P6TY09_CHLSO	EFTS	Elongation factor Ts, mitochondrial			1	1	3	2	5	0	0	0	0	334328640	541483460	0	0	0	0	334328640	541483460	0
QVDISTEVGVVHDIR	R	L	595	609	15	3	tr|A0A2P6U4C9|A0A2P6U4C9_CHLSO	A0A2P6U4C9	A0A2P6U4C9_CHLSO	C2E21_0338	DNA-directed RNA polymerase subunit beta	CHLNCDRAFT_59036	tr|E1ZPQ6|E1ZPQ6_CHLVA	2	0	1	2	1	1	43281976	0	54006836	41540112	0	31590830	43281976	0	54006836	41540112	0	31590830
QVDYIVGNGWTPCLEFAGAESAYTSNENCVR	R	M	673	703	31	3	tr|A0A2P6U2H5|A0A2P6U2H5_CHLSO	A0A2P6U2H5	A0A2P6U2H5_CHLSO	C2E21_1248	Ribulose bisphosphate carboxylase small chain	C2E21_1249	tr|A0A2P6U384|A0A2P6U384_CHLSO	0	0	2	9	1	1	0	0	0	0	0	0	0	0	0	0	0	0
QVELVQMQEESSR	R	R	137	149	13	2	tr|A0A2P6TCY9|A0A2P6TCY9_CHLSO	A0A2P6TCY9	A0A2P6TCY9_CHLSO	C2E21_8919	ATPase family AAA domain-containing 3-B			0	0	0	0	1	0	0	0	0	0	0	0	0	0	0	0	0	0
QVESALNIQK	K	L	180	189	10	2	tr|A0A2P6U4I8|A0A2P6U4I8_CHLSO	A0A2P6U4I8	A0A2P6U4I8_CHLSO	C2E21_0346	Inner membrane PPF-chloroplastic-like			1	0	0	0	0	0	0	0	0	0	0	0	0	0	0	0	0	0
QVEVLAR	R	Q	623	629	7	2	tr|A0A2P6TVT2|A0A2P6TVT2_CHLSO	A0A2P6TVT2	A0A2P6TVT2_CHLSO	C2E21_3016	DEAD-box ATP-dependent RNA helicase 42	CHLNCDRAFT_137938	tr|E1Z4W2|E1Z4W2_CHLVA	0	0	0	1	0	0	0	0	0	0	0	0	0	0	0	0	0	0
QVFENAVQQPTFVAMYADLCR	R	E	333	353	21	2,3	tr|A0A2P6TQR6|A0A2P6TQR6_CHLSO	A0A2P6TQR6	A0A2P6TQR6_CHLSO	C2E21_4847	Eukaryotic initiation factor	CHLNCDRAFT_142387	tr|E1Z8F6|E1Z8F6_CHLVA	1	0	0	2	0	0	0	0	0	62193212	0	0	0	0	0	0	0	0
QVFTAVLMHYTR	K	D	823	834	12	3	tr|A0A2P6TVD8|A0A2P6TVD8_CHLSO	A0A2P6TVD8	A0A2P6TVD8_CHLSO	C2E21_3618	DNA-directed RNA polymerase subunit	CHLNCDRAFT_55800	tr|A0A2P6TVE3|A0A2P6TVE3_CHLSO, tr|E1ZUI3|E1ZUI3_CHLVA	1	1	1	0	2	1	12285341	0	14436883	0	87171376	51245268	15949556	0	18742814	0	42142524	39473068
QVGEQQQFLGPLAGGVAAGLASSLVR	R	V	174	199	26	2	tr|A0A2P6TCC4|A0A2P6TCC4_CHLSO	A0A2P6TCC4	A0A2P6TCC4_CHLSO	C2E21_9210	S-adenosylmethionine carrier chloroplastic mitochondrial			1	0	0	0	0	0	0	0	0	0	0	0	0	0	0	0	0	0
QVGFAVGMTGDGVNDAPALK	R	K	569	588	20	2,3	tr|A0A2P6TFQ3|A0A2P6TFQ3_CHLSO	A0A2P6TFQ3	A0A2P6TFQ3_CHLSO	C2E21_8118	Translation factor GUF1 homolog, chloroplastic			5	3	3	5	4	3	1048675580	268913920	530988352	649850240	160816768	144382080	563490180	191693792	552145150	466634272	104220880	150134864
QVGFAVGMTGDGVNDAPALKK	R	A	569	589	21	3	tr|A0A2P6TFQ3|A0A2P6TFQ3_CHLSO	A0A2P6TFQ3	A0A2P6TFQ3_CHLSO	C2E21_8118	Translation factor GUF1 homolog, chloroplastic			2	1	2	2	4	2	721172990	100752544	434879584	309144512	90822856	168853792	292341536	212351344	440291104	205079920	62924080	121874256
QVGFHQATR	K	A	91	99	9	3	tr|W8SKL4|W8SKL4_CHLSO	W8SKL4	W8SKL4_CHLSO	rpoC_2	DNA-directed RNA polymerase subunit beta''	rpoC2	sp|P12465|RPOC2_CHLVU, tr|A0A075WIT3|A0A075WIT3_CHLVA, tr|A0A2I4S6M9|A0A2I4S6M9_9CHLO, tr|A0A2I4S6X0|A0A2I4S6X0_9CHLO, tr|F2YGL2|F2YGL2_CHLVA, tr|U5U8E3|U5U8E3_9CHLO	0	1	1	1	1	0	0	56811600	0	19580570	43276620	0	0	56811600	0	19580570	43276620	0
QVGGEAAKPR	K	G	403	412	10	3	tr|A0A2P6TQS2|A0A2P6TQS2_CHLSO	A0A2P6TQS2	A0A2P6TQS2_CHLSO	C2E21_4789	Putative nucleolar 5-2			2	1	1	1	2	1	367953088	287607328	299573120	427412000	138539856	323307744	367953088	287607328	299573120	427412000	138539856	323307744
QVGMALK	K	R	62	68	7	2	tr|A0A2P6TCQ7|A0A2P6TCQ7_CHLSO	A0A2P6TCQ7	A0A2P6TCQ7_CHLSO	C2E21_9068	Histone H1			0	2	2	2	3	2	0	130904672	50411816	0	653281860	139697120	0	50535696	67493104	0	429203392	187031408
QVGMSGVCYPDSLIGTIPNLYYYAANNPSEATIAK	K	R	694	728	35	3	tr|A0A2P6TUB8|A0A2P6TUB8_CHLSO	A0A2P6TUB8	A0A2P6TUB8_CHLSO	C2E21_3356	Magnesium chelatase subunit H			1	0	0	0	0	0	0	0	0	0	0	0	0	0	0	0	0	0
QVGNAVPPPLAAALGR	R	E	1612	1627	16	2	tr|A0A2P6TWR7|A0A2P6TWR7_CHLSO	A0A2P6TWR7	A0A2P6TWR7_CHLSO	C2E21_2821	DNA (cytosine-5)-methyltransferase	CHLNCDRAFT_137705	tr|E1Z4B1|E1Z4B1_CHLVA	1	3	2	3	0	3	0	235175040	0	469202016	0	770228220	0	235175040	0	469202016	0	770228220
QVGRPEMVVGWYHSHPGFGCWLSGVDVNTQQSFEALNQR	K	A	101	139	39	5	tr|A0A2P6TB59|A0A2P6TB59_CHLSO	A0A2P6TB59	A0A2P6TB59_CHLSO	C2E21_9533	26S proteasome non-ATPase regulatory subunit 14-like protein	CHLNCDRAFT_56234	tr|E1ZJF7|E1ZJF7_CHLVA	1	2	0	2	1	1	0	215171552	0	149057424	146743552	138998928	0	215171552	0	149057424	146743552	138998928
QVGTLRFDLNAVADTLPK	R	A	135	152	18	3	tr|A0A2P6TGD3|A0A2P6TGD3_CHLSO	A0A2P6TGD3	A0A2P6TGD3_CHLSO	C2E21_7920	Oxygen evolving enhancer 3 isoform A		tr|A0A2P6TGD4|A0A2P6TGD4_CHLSO, tr|A0A2P6TGE6|A0A2P6TGE6_CHLSO	0	0	0	1	0	0	0	0	0	0	0	0	0	0	0	0	0	0
QVGVPNIVVFLNKEDQVDDAELLELVELEIR	K	E	125	155	31	3	tr|W8TIL6|W8TIL6_CHLSO	W8TIL6	W8TIL6_CHLSO	tufA	Elongation factor Tu, chloroplastic		tr|A0A172JD72|A0A172JD72_9CHLO, tr|A0A172JD73|A0A172JD73_9CHLO, tr|A0A172JDC1|A0A172JDC1_CHLVU, tr|A0A172JDC4|A0A172JDC4_9CHLO, tr|A0A172JDC6|A0A172JDC6_9CHLO, tr|A0A172JDD0|A0A172JDD0_CHLSO, tr|A0A172JDD5|A0A172JDD5_9CHLO, tr|A0A172JDD7|A0A172JDD7_9CHLO, tr|A0A172JDE0|A0A172JDE0_9CHLO, tr|A0A172JDF0|A0A172JDF0_CHLSO, tr|A0A172JDG0|A0A172JDG0_CHLVU, tr|A0A172JDH0|A0A172JDH0_9CHLO, tr|A0A288PE76|A0A288PE76_CHLSO, tr|A0A2I4S6N9|A0A2I4S6N9_9CHLO, tr|A0A2I4S6X4|A0A2I4S6X4_9CHLO, tr|A0A3S8NFM6|A0A3S8NFM6_9CHLO, tr|A0A3S8NFS5|A0A3S8NFS5_9CHLO, tr|F2YGM8|F2YGM8_CHLVA, tr|Q32084|Q32084_9CHLO, tr|U5U4S6|U5U4S6_9CHLO, tr|X2CQ79|X2CQ79_9CHLO	3	0	1	0	1	0	36897744	0	37419320	0	0	0	36897744	0	37419320	0	0	0
QVGYVACSVFLNEKDEFLR	K	L	89	107	19	3	tr|A0A2P6U3P9|A0A2P6U3P9_CHLSO	A0A2P6U3P9	A0A2P6U3P9_CHLSO	C2E21_0441	AP-2 complex subunit alpha	CHLNCDRAFT_32691	tr|E1ZQ34|E1ZQ34_CHLVA	1	1	2	1	0	0	95337616	69323920	57341812	55239416	0	0	95337616	69323920	57341812	55239416	0	0
QVHHEEGVSETEIAVTAEGGQGPWK	K	A	95	119	25	3,4	tr|A0A2P6U4F1|A0A2P6U4F1_CHLSO	A0A2P6U4F1	A0A2P6U4F1_CHLSO	C2E21_0184	Transmembrane emp24 domain-containing p24beta3-like			1	2	0	1	0	0	64376220	63762548	0	0	0	0	0	0	0	0	0	0
QVHPDTGISSK	K	A	672	682	11	2,3	tr|A0A2P6U4G8|A0A2P6U4G8_CHLSO	A0A2P6U4G8	A0A2P6U4G8_CHLSO	C2E21_0015	Histone H2B	C2E21_4011, C2E21_4032, C2E21_4069, C2E21_8100, C2E21_9087, CHLNCDRAFT_23970, CHLNCDRAFT_27834, CHLNCDRAFT_27882, CHLNCDRAFT_28493, CHLNCDRAFT_37593, CHLNCDRAFT_48411	tr|A0A2P6TCE7|A0A2P6TCE7_CHLSO, tr|A0A2P6TCI9|A0A2P6TCI9_CHLSO, tr|A0A2P6TG33|A0A2P6TG33_CHLSO, tr|A0A2P6TSR1|A0A2P6TSR1_CHLSO, tr|A0A2P6TTP6|A0A2P6TTP6_CHLSO, tr|E1Z2X4|E1Z2X4_CHLVA, tr|E1ZGZ6|E1ZGZ6_CHLVA, tr|E1ZRB8|E1ZRB8_CHLVA, tr|E1ZRC5|E1ZRC5_CHLVA, tr|E1ZSZ3|E1ZSZ3_CHLVA, tr|E1ZT43|E1ZT43_CHLVA	1	1	1	1	2	1	974708100	5743167500	3247054080	10009949200	14669301800	3042245630	974708100	5743167500	3247054080	10009949200	14669301800	3042245630
QVIEEEVEALQK	R	Q	486	497	12	2,3	tr|A0A2P6U2M0|A0A2P6U2M0_CHLSO	A0A2P6U2M0	A0A2P6U2M0_CHLSO	C2E21_0703	Malate synthase		tr|A0A2P6U2M8|A0A2P6U2M8_CHLSO	3	1	3	1	2	2	4160890620	3093043200	3463177470	899600320	2334213380	3223352580	4160890620	3093043200	3463177470	899600320	2296760580	3223352580
QVILDTLEFGSR	K	I	656	667	12	2	tr|A0A2P6U3J4|A0A2P6U3J4_CHLSO	A0A2P6U3J4	A0A2P6U3J4_CHLSO	C2E21_0129	Peroxisomal fatty acid beta-oxidation multifunctional MFP2			1	0	0	0	0	0	0	0	0	0	0	0	0	0	0	0	0	0
QVIMLTPAGR	K	V	815	824	10	2	tr|A0A2P6U0A8|A0A2P6U0A8_CHLSO	A0A2P6U0A8	A0A2P6U0A8_CHLSO	C2E21_1550	ER membrane complex subunit 1			1	1	1	0	0	0	0	0	60226188	0	0	0	0	0	0	0	0	0
QVIYLEDNDIVHMK	K	G	2571	2584	14	3	tr|A0A2P6U5E5|A0A2P6U5E5_CHLSO	A0A2P6U5E5	A0A2P6U5E5_CHLSO	C2E21_0059	Glutamine--fructose-6-phosphate aminotransferase [isomerizing] 2 isoform A		tr|A0A2P6U5E8|A0A2P6U5E8_CHLSO	1	1	0	1	0	1	0	0	0	0	0	0	0	0	0	0	0	0
QVKEEEQEAAK	K	L	488	498	11	2,3	tr|E1Z9W8|E1Z9W8_CHLVA	E1Z9W8	E1Z9W8_CHLVA	CHLNCDRAFT_34815	Tr-type G domain-containing protein			1	0	1	1	0	0	69554144	0	41197480	27293424	0	0	69554144	0	0	27293424	0	0
QVLAACEK	R	Q	1160	1167	8	2	tr|A0A2P6TVS0|A0A2P6TVS0_CHLSO	A0A2P6TVS0	A0A2P6TVS0_CHLSO	C2E21_2714	Coatomer subunit alpha-1	CHLNCDRAFT_137537	tr|E1Z3X6|E1Z3X6_CHLVA	0	1	0	1	0	1	0	71303424	0	0	0	168469328	0	71303424	0	0	0	168469328
QVLAEELEHTSATLAAMEASHAQLGK	R	T	151	176	26	4	tr|A0A2P6TQM0|A0A2P6TQM0_CHLSO	A0A2P6TQM0	A0A2P6TQM0_CHLSO	C2E21_4965	ATP-dependent zinc metalloprotease FTSH mitochondrial			0	0	0	0	1	0	0	0	0	0	0	0	0	0	0	0	0	0
QVLELPLK	R	Q	218	225	8	2	tr|A0A2P6U0Z5|A0A2P6U0Z5_CHLSO	A0A2P6U0Z5	A0A2P6U0Z5_CHLSO	C2E21_1383	CCR4-NOT transcription complex subunit 1 isoform X2			0	0	0	1	0	0	0	0	0	0	0	0	0	0	0	0	0	0
QVLGNGK	K	K	106	112	7	2	tr|W8SIU9|W8SIU9_CHLSO	W8SIU9	W8SIU9_CHLSO	petA	Cytochrome f		tr|A0A075WQ50|A0A075WQ50_CHLVA, tr|A0A2I4S960|A0A2I4S960_9CHLO, tr|F2YGP7|F2YGP7_CHLVA, tr|U5U896|U5U896_9CHLO	1	1	1	1	1	1	801744830	155205792	432305056	122931704	67142952	0	801744830	155205792	432305056	122931704	67142952	0
QVLLRPSSK	K	V	24	32	9	2,3	tr|A0A2P6TXI2|A0A2P6TXI2_CHLSO	A0A2P6TXI2	A0A2P6TXI2_CHLSO	C2E21_2178	40S ribosomal S15a-1	CHLNCDRAFT_59623	tr|E1Z901|E1Z901_CHLVA	1	2	1	2	3	1	82074800	769669630	53848016	141713984	1616042500	122400808	82074800	501004544	53848016	141713984	1616042500	122400808
QVLMSSGSTTFTK	R	I	1235	1247	13	2	tr|A0A2P6U3S2|A0A2P6U3S2_CHLSO	A0A2P6U3S2	A0A2P6U3S2_CHLSO	C2E21_0237	Pre-mRNA-processing-splicing factor 8 isoform A	CHLNCDRAFT_58930	tr|A0A2P6U3S9|A0A2P6U3S9_CHLSO, tr|E1ZPI5|E1ZPI5_CHLVA	0	4	3	3	5	3	0	271488128	324051328	342294400	324829728	454175264	0	225724400	1179962370	262009824	270074400	223598704
QVLNLASGFR	K	G	16	25	10	2	tr|W8TIK9|W8TIK9_CHLSO	W8TIK9	W8TIK9_CHLSO	rpl20	50S ribosomal protein L20, chloroplastic		sp|P56352|RK20_CHLVU, tr|A0A2I4S6N6|A0A2I4S6N6_9CHLO	0	0	0	1	1	0	0	0	0	0	113740544	0	0	0	0	0	0	0
QVLTYGHR	R	K	438	445	8	2,3	tr|A0A2P6U060|A0A2P6U060_CHLSO	A0A2P6U060	A0A2P6U060_CHLSO	C2E21_1640	Mitochondrial-processing peptidase subunit alpha-like	CHLNCDRAFT_36005	tr|E1ZIB8|E1ZIB8_CHLVA	3	2	6	5	3	4	7260569600	4529241600	5626424800	4947800600	9403990000	12986980400	5235332100	6281563100	7803236400	6862058500	6780874800	6161105900
QVNDQYK	R	L	234	240	7	2	tr|A0A2P6TTG2|A0A2P6TTG2_CHLSO	A0A2P6TTG2	A0A2P6TTG2_CHLSO	C2E21_4328	Succinate dehydrogenase [ubiquinone] iron-sulfur subunit, mitochondrial			0	0	0	1	1	1	0	0	0	61117092	0	209482912	0	0	0	61117092	0	209482912
QVQAGAEQKLYNMIDVLSAGAMR	R	-	264	286	23	3	tr|E1ZJS4|E1ZJS4_CHLVA	E1ZJS4	E1ZJS4_CHLVA	CHLNCDRAFT_25269	Uncharacterized protein			0	1	0	0	0	0	0	0	0	0	0	0	0	0	0	0	0	0
QVQGLIR	K	L	383	389	7	2	tr|A0A2P6TJ44|A0A2P6TJ44_CHLSO	A0A2P6TJ44	A0A2P6TJ44_CHLSO	C2E21_6969	Uncharacterized protein	CHLNCDRAFT_26326	tr|E1ZN68|E1ZN68_CHLVA	0	1	2	0	1	2	0	314471520	227428384	0	240204832	209336160	0	314471520	227428384	0	240204832	209336160
QVQLVLQEEQSHR	K	L	871	883	13	3	tr|A0A2P6TFP0|A0A2P6TFP0_CHLSO	A0A2P6TFP0	A0A2P6TFP0_CHLSO	C2E21_8047	SIN3 component of histone deacetylase complex isoform C		tr|A0A2P6TFP1|A0A2P6TFP1_CHLSO, tr|A0A2P6TFQ4|A0A2P6TFQ4_CHLSO	2	2	0	2	2	1	476690656	219967584	0	134107440	251204816	211406336	476690656	219967584	0	134107440	251204816	211406336
QVQQAVDELLK	R	T	448	458	11	2	tr|W8TII7|W8TII7_CHLSO	W8TII7	W8TII7_CHLSO	rpoC_1	DNA-directed RNA polymerase subunit			0	1	1	0	1	1	0	91602840	0	0	0	0	0	0	0	0	0	0
QVQVSGFLVNR	R	P	759	769	11	2,3	tr|A0A2P6U2H5|A0A2P6U2H5_CHLSO	A0A2P6U2H5	A0A2P6U2H5_CHLSO	C2E21_1248	Ribulose bisphosphate carboxylase small chain	C2E21_1249	tr|A0A2P6U384|A0A2P6U384_CHLSO	3	8	5	6	7	10	1939799680	12165277700	6250442800	12642143200	12354671600	24517382100	1939799680	12165277700	6250442800	12574863400	12354671600	24517382100
QVQVSGFLVNRPSSVR	R	D	759	774	16	2,3	tr|A0A2P6U2H5|A0A2P6U2H5_CHLSO	A0A2P6U2H5	A0A2P6U2H5_CHLSO	C2E21_1248	Ribulose bisphosphate carboxylase small chain	C2E21_1249	tr|A0A2P6U384|A0A2P6U384_CHLSO	8	19	25	13	15	17	42983797000	54820536000	21783474200	77671891000	126455693000	91512332000	42983797000	54820536000	21381505000	77671891000	126455693000	91512332000
QVSEAIQEENR	K	L	65	75	11	2	tr|A0A2P6U213|A0A2P6U213_CHLSO	A0A2P6U213	A0A2P6U213_CHLSO	C2E21_0909	Bet1			1	0	0	0	0	0	0	0	0	0	0	0	0	0	0	0	0	0
QVSEPEEVTSCGALAFYDK	K	A	201	219	19	2	tr|A0A2P6TG23|A0A2P6TG23_CHLSO	A0A2P6TG23	A0A2P6TG23_CHLSO	C2E21_8176	Eukaryotic translation initiation factor 3 subunit D-like			0	1	0	1	3	3	0	151134304	0	204611536	332441120	138182736	0	151134304	0	204611536	332441120	138182736
QVSIEEGDAK	R	A	133	142	10	2	tr|A0A2P6TCX7|A0A2P6TCX7_CHLSO	A0A2P6TCX7	A0A2P6TCX7_CHLSO	C2E21_8927	Ras-related RABH1e	CHLNCDRAFT_36840	tr|E1ZNZ1|E1ZNZ1_CHLVA	2	2	2	2	1	1	157386624	0	0	95899168	87772880	70531112	157386624	0	0	95899168	87772880	70531112
QVSLDDYK	K	G	95	102	8	2	tr|A0A2P6TYP3|A0A2P6TYP3_CHLSO	A0A2P6TYP3	A0A2P6TYP3_CHLSO	C2E21_2546	Thioredoxin-dependent peroxide reductase			0	0	0	0	0	1	0	0	0	0	0	0	0	0	0	0	0	0
QVTDPYLK	R	L	157	164	8	2	tr|A0A2P6TCT2|A0A2P6TCT2_CHLSO	A0A2P6TCT2	A0A2P6TCT2_CHLSO	C2E21_8993	Fanciful K+ uptake-b family transporter	CHLNCDRAFT_15532	tr|E1ZP57|E1ZP57_CHLVA	2	1	3	0	1	1	464472096	269794240	325634208	0	193015680	0	464472096	269794240	325634208	0	193015680	0
QVTFLDTPGHEAFSAMR	K	A	365	381	17	3	tr|A0A2P6TCU2|A0A2P6TCU2_CHLSO	A0A2P6TCU2	A0A2P6TCU2_CHLSO	C2E21_8917	Cullin family			0	1	1	0	2	0	0	33910196	0	0	47627904	0	0	0	0	0	0	0
QVTGLELIASENFTSR	R	A	284	299	16	2	tr|A0A2P6TS62|A0A2P6TS62_CHLSO	A0A2P6TS62	A0A2P6TS62_CHLSO	C2E21_3819	Serine hydroxymethyltransferase	CHLNCDRAFT_35692	tr|E1ZGE0|E1ZGE0_CHLVA	2	0	0	0	0	1	95206328	0	0	0	0	0	0	0	0	0	0	0
QVTSQPLHPAGALLLGDAFNMR	K	H	316	337	22	3	tr|A0A2P6TMB2|A0A2P6TMB2_CHLSO	A0A2P6TMB2	A0A2P6TMB2_CHLSO	C2E21_6094	Arginine--tRNA chloroplastic mitochondrial-like isoform X2 isoform A		tr|A0A2P6TMB7|A0A2P6TMB7_CHLSO	2	3	2	2	2	0	354942624	194249712	234964896	25925864	185272592	0	354942624	194249712	234964896	25925864	185272592	0
QVTVLWCK	K	S	58	65	8	2	tr|A0A2P6TRI2|A0A2P6TRI2_CHLSO	A0A2P6TRI2	A0A2P6TRI2_CHLSO	C2E21_4699	60S ribosomal export protein NMD3	CHLNCDRAFT_142211	tr|E1Z812|E1Z812_CHLVA	0	0	0	0	1	0	0	0	0	0	0	0	0	0	0	0	0	0
QVVAIANDITHNSGAFGPPEDAMFR	R	A	1712	1736	25	3	tr|A0A2P6TVV3|A0A2P6TVV3_CHLSO	A0A2P6TVV3	A0A2P6TVV3_CHLSO	C2E21_2995	Acetyl-carboxylase 1-like isoform B		tr|A0A2P6TVV9|A0A2P6TVV9_CHLSO	0	0	0	1	0	0	0	0	0	0	0	0	0	0	0	0	0	0
QVVDYVR	R	T	45	51	7	2	tr|A0A2P6THI8|A0A2P6THI8_CHLSO	A0A2P6THI8	A0A2P6THI8_CHLSO	C2E21_7239	RNA binding (Nucleomorph)	CHLNCDRAFT_143500	tr|E1ZB20|E1ZB20_CHLVA	0	2	1	1	0	1	0	312381056	330124224	217282032	0	273672064	0	312381056	330124224	217282032	0	273672064
QVVFPAK	R	L	164	170	7	2	tr|A0A2P6U062|A0A2P6U062_CHLSO	A0A2P6U062	A0A2P6U062_CHLSO	C2E21_1858	Tetratricopeptide repeat 1			1	2	2	2	3	4	381318784	0	0	0	0	40150924	381318784	0	0	0	0	40150924
QVVGIWK	R	C	50	56	7	2	tr|A0A2P6TQM2|A0A2P6TQM2_CHLSO	A0A2P6TQM2	A0A2P6TQM2_CHLSO	C2E21_4984	60S ribosomal L37a	CHLNCDRAFT_48537	tr|E1Z5P0|E1Z5P0_CHLVA	0	0	0	0	1	0	0	0	0	0	216522672	0	0	0	0	0	0	0
QVVSSSEQLQSYQAEIIELR	K	R	257	276	20	3	sp|Q15323|K1H1_HUMAN	Q15323	K1H1_HUMAN	KRT31	Keratin, type I cuticular Ha1	KRT33A, KRT33B	sp|O76009|KT33A_HUMAN, sp|Q14525|KT33B_HUMAN	0	1	0	0	0	0	0	21445762	0	0	0	0	0	0	0	0	0	0
QVVVVSAMGSHPSSPVK	K	V	144	160	17	3	tr|A0A2P6TP65|A0A2P6TP65_CHLSO	A0A2P6TP65	A0A2P6TP65_CHLSO	C2E21_5500	Bifunctional aspartokinase homoserine dehydrogenase chloroplastic-like			0	1	0	0	2	0	0	0	0	0	63386916	0	0	0	0	0	0	0
QVVYGGLR	R	I	460	467	8	2	tr|A0A2P6U395|A0A2P6U395_CHLSO	A0A2P6U395	A0A2P6U395_CHLSO	C2E21_1270	Mitochondrial uncoupling 1-like			0	2	1	2	2	1	0	0	0	66611656	57975292	26967158	0	0	0	66611656	57975292	26967158
QVWVWDPAAGTPEQR	R	K	26	40	15	2	tr|A0A2P6TLF2|A0A2P6TLF2_CHLSO	A0A2P6TLF2	A0A2P6TLF2_CHLSO	C2E21_6329	Terpene cyclase/mutase family member		tr|A0A2P6TLF8|A0A2P6TLF8_CHLSO	1	1	0	1	0	0	0	0	0	15332385	0	0	0	0	0	0	0	0
QWAVEQLCSVLK	R	Q	445	456	12	2	tr|A0A2P6U4T6|A0A2P6U4T6_CHLSO	A0A2P6U4T6	A0A2P6U4T6_CHLSO	C2E21_0465	DNA polymerase V			2	1	1	2	2	1	200070160	0	0	110665976	62025712	154321824	200070160	0	0	110665976	62025712	154321824
QWDAAIDCYQQALGLKPGQPGTYSALGYAHHLK	R	G	536	568	33	5	tr|A0A2P6TJ51|A0A2P6TJ51_CHLSO	A0A2P6TJ51	A0A2P6TJ51_CHLSO	C2E21_6912	Cell division cycle 16-like protein isoform X1			0	0	0	0	0	1	0	0	0	0	0	0	0	0	0	0	0	0
QWEALLHDSWQELQR	R	E	1623	1637	15	3	tr|A0A2P6TX58|A0A2P6TX58_CHLSO	A0A2P6TX58	A0A2P6TX58_CHLSO	C2E21_3088	CHROMATIN REMODELING 4-like isoform X1			0	0	0	0	0	1	0	0	0	0	0	0	0	0	0	0	0	0
QWGSQTPLR	R	Q	1132	1140	9	2	tr|A0A2P6TQ19|A0A2P6TQ19_CHLSO	A0A2P6TQ19	A0A2P6TQ19_CHLSO	C2E21_5310	U5 small nuclear ribonucleo 200 kDa helicase-like			1	1	1	1	1	1	89856592	0	0	339630592	219015120	249867008	89856592	0	0	339630592	219015120	249867008
QWIANWK	R	A	823	829	7	2	tr|A0A2P6U2D9|A0A2P6U2D9_CHLSO	A0A2P6U2D9	A0A2P6U2D9_CHLSO	C2E21_1189	TIC chloroplastic			1	1	0	1	1	1	59296464	104013488	0	270007872	300535968	322983520	59296464	104013488	0	270007872	300535968	322983520
QWIGAIELGFVLDTLLGVTHK	K	V	699	719	21	3	tr|A0A2P6TUE3|A0A2P6TUE3_CHLSO	A0A2P6TUE3	A0A2P6TUE3_CHLSO	C2E21_3496	Putative Ufm1-specific protease			2	1	0	1	1	2	21475476	20669652	0	23368912	32636584	39719280	21475476	20669652	0	23368912	32636584	39719280
QWLNEIDR	K	Y	102	109	8	2	tr|A0A2P6U150|A0A2P6U150_CHLSO	A0A2P6U150	A0A2P6U150_CHLSO	C2E21_1484	Rab family GTPase	CHLNCDRAFT_48940	tr|E1ZIR8|E1ZIR8_CHLVA	1	1	2	1	1	1	0	75120768	0	386895104	189091040	0	0	75120768	0	386895104	189091040	0
QWLNEIDRYANENVNK	K	L	102	117	16	3	tr|A0A2P6U150|A0A2P6U150_CHLSO	A0A2P6U150	A0A2P6U150_CHLSO	C2E21_1484	Rab family GTPase	CHLNCDRAFT_48940	tr|E1ZIR8|E1ZIR8_CHLVA	1	0	2	0	0	0	0	0	73605936	0	0	0	0	0	0	0	0	0
QWNATWEGQERPSE	K	-	231	244	14	2	tr|A0A2P6TDF0|A0A2P6TDF0_CHLSO	A0A2P6TDF0	A0A2P6TDF0_CHLSO	C2E21_8756	Low molecular mass early light-induced			3	3	0	1	2	2	893458750	122658896	0	119369296	126038832	251024336	893458750	122658896	0	119369296	126038832	251024336
QWYQQHYGAEVGQK	K	K	112	125	14	2,3	tr|A0A2P6U5B0|A0A2P6U5B0_CHLSO	A0A2P6U5B0	A0A2P6U5B0_CHLSO	C2E21_0182	40S ribosomal protein S8			2	3	1	2	4	2	1286661380	5451495900	1345329020	1409816060	8580057100	1336823810	1151158780	4821350400	1345329020	1129740540	7083976700	1336823810
QWYVIDAEGQTLGR	K	V	76	89	14	2	tr|A0A2P6TDW9|A0A2P6TDW9_CHLSO	A0A2P6TDW9	A0A2P6TDW9_CHLSO	C2E21_8594	50S ribosomal chloroplastic			0	0	0	0	2	0	0	0	0	0	198600960	0	0	0	0	0	0	0
QYAGDALWLPNTERPAWLDGSLPGDR	R	G	63	88	26	2	tr|A0A2P6U4D0|A0A2P6U4D0_CHLSO	A0A2P6U4D0	A0A2P6U4D0_CHLSO	C2E21_0372	Chlorophyll a-b binding protein, chloroplastic			0	0	0	0	0	1	0	0	0	0	0	0	0	0	0	0	0	0
QYAWLFR	R	D	184	190	7	2	tr|A0A2P6TCG2|A0A2P6TCG2_CHLSO	A0A2P6TCG2	A0A2P6TCG2_CHLSO	C2E21_9150	Glucose-1-phosphate adenylyltransferase	CHLNCDRAFT_37654	tr|E1ZTI5|E1ZTI5_CHLVA	0	1	0	1	1	1	0	64419232	0	80602624	161607216	52406040	0	64419232	0	80602624	161607216	52406040
QYDGVCLLR	R	F	309	317	9	2	tr|A0A2P6TQX8|A0A2P6TQX8_CHLSO	A0A2P6TQX8	A0A2P6TQX8_CHLSO	C2E21_4536	Glutamine--tRNA ligase			1	1	1	1	1	0	93576856	0	99840432	44729528	27311460	0	93576856	0	99840432	44729528	27311460	0
QYDYILVGGGTAACVLANR	K	L	86	104	19	2	tr|A0A2P6U1B6|A0A2P6U1B6_CHLSO	A0A2P6U1B6	A0A2P6U1B6_CHLSO	C2E21_2004	Glucose-methanol-choline oxidoreductase			2	0	0	2	1	0	92039408	0	0	244662144	394122016	0	92039408	0	0	244662144	394122016	0
QYEAAAGWLR	R	R	496	505	10	2	tr|A0A2P6TJ51|A0A2P6TJ51_CHLSO	A0A2P6TJ51	A0A2P6TJ51_CHLSO	C2E21_6912	Cell division cycle 16-like protein isoform X1			0	0	0	0	1	0	0	0	0	0	0	0	0	0	0	0	0	0
QYEELDDR	K	S	72	79	8	2	tr|A0A2P6TJ03|A0A2P6TJ03_CHLSO	A0A2P6TJ03	A0A2P6TJ03_CHLSO	C2E21_6942	Luc7 3			1	0	0	0	0	0	0	0	0	0	0	0	0	0	0	0	0	0
QYEENSCSR	R	G	157	165	9	2	tr|A0A2P6TSP8|A0A2P6TSP8_CHLSO	A0A2P6TSP8	A0A2P6TSP8_CHLSO	C2E21_4361	Splicing factor U2af small subunit B-like			1	1	2	1	2	2	17170722	21864890	15915341	48328228	0	51560724	17170722	21864890	15915341	48328228	0	51560724
QYEPATAPGSR	R	K	696	706	11	2	tr|A0A2P6TC96|A0A2P6TC96_CHLSO	A0A2P6TC96	A0A2P6TC96_CHLSO	C2E21_9149	Serine threonine-kinase fray2			0	0	0	1	0	0	0	0	0	0	0	0	0	0	0	0	0	0
QYETEYCTK	R	A	8	16	9	2	tr|A0A2P6TX07|A0A2P6TX07_CHLSO	A0A2P6TX07	A0A2P6TX07_CHLSO	C2E21_2976	Alkaline phosphatase isoform B		tr|A0A2P6TX11|A0A2P6TX11_CHLSO	0	0	0	0	0	1	0	0	0	0	0	0	0	0	0	0	0	0
QYFLGLEAVFAGSGNPAYPGGQWFNMLNLGK	K	T	395	425	31	3	tr|A0A2P6TMT4|A0A2P6TMT4_CHLSO	A0A2P6TMT4	A0A2P6TMT4_CHLSO	C2E21_6000	Glutathione reductase			2	1	2	2	3	1	0	0	0	0	0	0	0	0	0	0	0	0
QYFRPEFLNR	K	L	919	928	10	3	tr|A0A2P6U503|A0A2P6U503_CHLSO	A0A2P6U503	A0A2P6U503_CHLSO	C2E21_0200	ATP-dependent Clp protease ATP-binding subunit-like protein chloroplastic	CHLNCDRAFT_32555	tr|E1ZP98|E1ZP98_CHLVA	1	2	1	1	1	1	311205792	146264352	95000824	0	303787040	130098560	311205792	146264352	95000824	0	303787040	130098560
QYGKDYVPLEEAAQAAK	R	R	173	189	17	3	tr|A0A2P6TIZ8|A0A2P6TIZ8_CHLSO	A0A2P6TIZ8	A0A2P6TIZ8_CHLSO	C2E21_6953	Nuclease			1	0	0	0	0	0	0	0	0	0	0	0	0	0	0	0	0	0
QYGQAASFSNQLYGLSR	R	Q	1163	1179	17	2	tr|A0A2P6TU03|A0A2P6TU03_CHLSO	A0A2P6TU03	A0A2P6TU03_CHLSO	C2E21_3466	Carotenoid 9,10(9, 10)-cleavage dioxygenase 1			0	1	0	0	0	0	0	0	0	0	0	0	0	0	0	0	0	0
QYGVHPSATAASEVGLAPPQR	R	T	8	28	21	3	tr|A0A2P6TQC8|A0A2P6TQC8_CHLSO	A0A2P6TQC8	A0A2P6TQC8_CHLSO	C2E21_5234	Translation initiation factor eIF-2B subunit alpha-like			0	0	0	2	1	2	0	0	0	158851456	204091808	0	0	0	0	158851456	204091808	0
QYHEQIPVAQLCR	R	E	100	112	13	2,3	tr|A0A2P6TKR8|A0A2P6TKR8_CHLSO	A0A2P6TKR8	A0A2P6TKR8_CHLSO	C2E21_6134	Proteasome subunit alpha type	CHLNCDRAFT_48764	tr|E1ZCR2|E1ZCR2_CHLVA	2	8	4	2	3	6	425434272	1936881790	1687689220	2040363900	1864289020	2164869890	425434272	1527998080	1370299140	2040363900	1864289020	1750029310
QYIAYIAYPLDLFEEGSVTNLFTSIVGNVFGFK	-	A	1	33	33	3	tr|A0A3Q8QAJ6|A0A3Q8QAJ6_9CHLO	A0A3Q8QAJ6	A0A3Q8QAJ6_9CHLO	rbcL	Ribulose bisphosphate carboxylase large chain (Fragment)			0	0	1	0	0	2	0	0	0	0	0	0	0	0	0	0	0	0
QYLATNK	R	S	463	469	7	2	tr|W8SKS1|W8SKS1_CHLSO	W8SKS1	W8SKS1_CHLSO	atpA	ATP synthase subunit alpha, chloroplastic		sp|P56294|ATPA_CHLVU, tr|A0A076EEW5|A0A076EEW5_CHLSO, tr|A0A2I4S6R5|A0A2I4S6R5_9CHLO, tr|A0A2I4S703|A0A2I4S703_9CHLO, tr|F2YGQ9|F2YGQ9_CHLVA, tr|U5U4W0|U5U4W0_9CHLO	3	1	5	3	2	2	22271883300	18339391500	26433275900	20463118300	15972744200	24062449700	22271883300	18339391500	26433275900	20463118300	15972744200	24062449700
QYLNTPVDIDLVGEGQSGK	K	M	327	345	19	2	tr|A0A2P6TEJ4|A0A2P6TEJ4_CHLSO	A0A2P6TEJ4	A0A2P6TEJ4_CHLSO	C2E21_8416	Glutamate--cysteine chloroplastic isoform A		tr|A0A2P6TEJ5|A0A2P6TEJ5_CHLSO	0	3	1	2	2	1	0	439046272	0	269664896	445033120	286393952	0	439046272	0	269664896	445033120	286393952
QYNDNKPLPLWQK	K	A	96	108	13	2,3	tr|A0A2P6TDH9|A0A2P6TDH9_CHLSO	A0A2P6TDH9	A0A2P6TDH9_CHLSO	C2E21_8732	Mitochondrial substrate carrier			3	1	1	2	1	2	945827200	1315374590	454472544	1501076990	2342506500	1169740160	945827200	1315374590	454472544	1050159300	1699833220	1169740160
QYNEENGITPPARPPR	K	E	94	109	16	3	tr|A0A2P6U067|A0A2P6U067_CHLSO	A0A2P6U067	A0A2P6U067_CHLSO	C2E21_1762	F-box SKIP16			0	1	2	1	3	4	0	0	0	58382228	0	294229984	0	0	0	58382228	0	294229984
QYNEENGITPPARPPREPR	K	E	94	112	19	4	tr|A0A2P6U067|A0A2P6U067_CHLSO	A0A2P6U067	A0A2P6U067_CHLSO	C2E21_1762	F-box SKIP16			2	2	3	3	3	2	181001744	429978880	528233728	25423098	657595580	729893820	181001744	429978880	528233728	25423098	657595580	729893820
QYPETGALGVATIPSR	K	V	55	70	16	2	tr|A0A2P6TZ35|A0A2P6TZ35_CHLSO	A0A2P6TZ35	A0A2P6TZ35_CHLSO	C2E21_2611	Sortilin			1	1	3	1	2	1	272248416	134559296	144745936	171631136	82633160	161138896	272248416	134559296	144745936	171631136	82633160	161138896
QYQQATR	K	D	300	306	7	2	tr|A0A2P6TWW7|A0A2P6TWW7_CHLSO	A0A2P6TWW7	A0A2P6TWW7_CHLSO	C2E21_2871	Geranylgeranyl reductase	CHLNCDRAFT_29491	tr|E1Z4F7|E1Z4F7_CHLVA	2	0	0	1	1	1	570214020	0	0	78841176	66978504	124508384	570214020	0	0	78841176	66978504	124508384
QYSSSGSGFVIEGR	R	R	154	167	14	2	tr|A0A2P6TH98|A0A2P6TH98_CHLSO	A0A2P6TH98	A0A2P6TH98_CHLSO	C2E21_7552	Protease Do-like 9			1	1	1	1	0	1	218330832	239718416	0	111147752	0	360897120	218330832	239718416	0	111147752	0	360897120
QYTGVVQGTLQMFR	K	N	55	68	14	2	tr|A0A2P6THZ7|A0A2P6THZ7_CHLSO	A0A2P6THZ7	A0A2P6THZ7_CHLSO	C2E21_7218	Mitochondrial carrier isoform A			3	0	1	0	0	0	90931000	0	28006890	0	0	0	90931000	0	28006890	0	0	0
QYVFSYSLAK	K	E	228	237	10	2	tr|A0A2P6TXN8|A0A2P6TXN8_CHLSO	A0A2P6TXN8	A0A2P6TXN8_CHLSO	C2E21_2588	PsbP domain-containing chloroplastic			2	2	0	0	0	1	230731280	339786336	0	0	0	0	230731280	339786336	0	0	0	0
QYVPQEGMFR	R	D	918	927	10	2	tr|A0A2P6TWR7|A0A2P6TWR7_CHLSO	A0A2P6TWR7	A0A2P6TWR7_CHLSO	C2E21_2821	DNA (cytosine-5)-methyltransferase			2	1	0	2	0	2	0	0	0	0	0	89085112	0	0	0	0	0	0
QYVPQEGMFRDPPADLQLGTR	R	L	918	938	21	3	tr|A0A2P6TWR7|A0A2P6TWR7_CHLSO	A0A2P6TWR7	A0A2P6TWR7_CHLSO	C2E21_2821	DNA (cytosine-5)-methyltransferase			1	1	0	1	1	0	0	38823468	0	0	97838808	0	0	38823468	0	0	97838808	0
QYYEKEENR	R	M	581	589	9	3	tr|A0A2P6U2P9|A0A2P6U2P9_CHLSO	A0A2P6U2P9	A0A2P6U2P9_CHLSO	C2E21_1045	DEFECTIVE IN EXINE FORMATION 1			0	0	0	0	1	0	0	0	0	0	0	0	0	0	0	0	0	0
QYYSDDQSR	K	T	314	322	9	2	tr|A0A2P6TV97|A0A2P6TV97_CHLSO	A0A2P6TV97	A0A2P6TV97_CHLSO	C2E21_3397	2-oxoglutarate mitochondrial-like isoform B		tr|A0A2P6TVA4|A0A2P6TVA4_CHLSO	0	1	0	1	1	1	0	0	0	115174304	109493888	54265016	0	0	0	115174304	109493888	54265016
RAAAELR	R	R	824	830	7	2	tr|A0A2P6TIM5|A0A2P6TIM5_CHLSO	A0A2P6TIM5	A0A2P6TIM5_CHLSO	C2E21_7084	Glycerol-3-phosphate dehydrogenase	CHLNCDRAFT_138295	tr|A0A2P6TIQ1|A0A2P6TIQ1_CHLSO, tr|E1ZMQ9|E1ZMQ9_CHLVA	0	1	0	1	0	0	0	904587200	0	2729348610	0	0	0	904587200	0	2729348610	0	0
RAAAGSQTSESAIAPR	R	K	107	122	16	3	tr|A0A2P6U0H2|A0A2P6U0H2_CHLSO	A0A2P6U0H2	A0A2P6U0H2_CHLSO	C2E21_1529	CUGBP Elav-like family member 2 isoform X2			0	1	1	0	0	0	0	70477424	56717780	0	0	0	0	70477424	56717780	0	0	0
RAAEYMTHAPLGSLNSVGGVATEINAVNYVSPR	R	S	391	423	33	3,4	tr|A0A076EAP1|A0A076EAP1_CHLSO	A0A076EAP1	A0A076EAP1_CHLSO	psbC	Photosystem II CP43 reaction center protein		sp|P56308|PSBC_CHLVU, tr|A0A2I4S715|A0A2I4S715_9CHLO, tr|F2YGQ1|F2YGQ1_CHLVA, tr|U5U7X8|U5U7X8_9CHLO, tr|W8SUG2|W8SUG2_CHLSO	21	13	11	3	10	7	12037634000	8909205500	5022147100	2450510080	3163393280	2093923970	6194582000	4085514240	3100813820	1520981760	2956634110	1883096450
RAAFGANK	R	F	448	455	8	2	tr|A0A2P6TY35|A0A2P6TY35_CHLSO	A0A2P6TY35	A0A2P6TY35_CHLSO	C2E21_2428	Calcium-transporting ATPase	CHLNCDRAFT_6358	tr|E1Z9M4|E1Z9M4_CHLVA	1	1	1	0	1	0	0	19490342	0	0	0	0	0	0	0	0	0	0
RAAGEEPLPEDPPEGMFK	R	P	276	293	18	2,3	tr|A0A2P6TSM3|A0A2P6TSM3_CHLSO	A0A2P6TSM3	A0A2P6TSM3_CHLSO	C2E21_3813	Eukaryotic translation initiation factor 3 subunit H			1	5	2	5	5	1	63663136	136153568	45740276	171562704	69206904	68942120	64796616	65624180	46554652	174617264	70439088	70169592
RAAIEDLQSK	R	R	964	973	10	2	tr|A0A2P6TES9|A0A2P6TES9_CHLSO	A0A2P6TES9	A0A2P6TES9_CHLSO	C2E21_8222	Structural maintenance of chromosomes protein			0	1	0	1	0	0	0	28227382	0	0	0	0	0	0	0	0	0	0
RAAPPVK	R	A	189	195	7	2	tr|A0A2P6TY09|A0A2P6TY09_CHLSO	A0A2P6TY09	A0A2P6TY09_CHLSO	EFTS	Elongation factor Ts, mitochondrial			1	1	1	0	1	1	508651392	955252610	934764290	0	507984128	731792510	508651392	955252610	934764290	0	507984128	731792510
RACYGVLR	R	F	116	123	8	2	tr|A0A2P6TDP7|A0A2P6TDP7_CHLSO	A0A2P6TDP7	A0A2P6TDP7_CHLSO	C2E21_8815	40S ribosomal S3-3	CHLNCDRAFT_59796	tr|E1ZQW2|E1ZQW2_CHLVA	0	0	1	0	1	0	0	0	742974590	0	3648410110	0	0	0	742974590	0	3648410110	0
RADPAVLR	R	G	615	622	8	2	tr|A0A2P6TGD9|A0A2P6TGD9_CHLSO	A0A2P6TGD9	A0A2P6TGD9_CHLSO	C2E21_7751	von Willebrand type A	CHLNCDRAFT_138376	tr|E1ZMX3|E1ZMX3_CHLVA	0	0	0	0	0	1	0	0	0	0	0	0	0	0	0	0	0	0
RADRLER	R	D	224	230	7	3	tr|A0A2P6TU66|A0A2P6TU66_CHLSO	A0A2P6TU66	A0A2P6TU66_CHLSO	C2E21_3736	Gamma carbonic anhydrase mitochondrial			0	1	0	0	1	0	0	0	0	0	0	0	0	0	0	0	0	0
RADVETVDAELAVVQQR	R	L	71	87	17	2,3	tr|A0A2P6U4B6|A0A2P6U4B6_CHLSO	A0A2P6U4B6	A0A2P6U4B6_CHLSO	C2E21_0007	MLO 11			1	0	1	1	1	1	204230896	0	657904510	0	0	0	0	0	0	0	0	0
RADVPLELEEIGLPMNTFGPK	K	N	634	654	21	2,3	tr|A0A2P6TNF1|A0A2P6TNF1_CHLSO	A0A2P6TNF1	A0A2P6TNF1_CHLSO	C2E21_5690	Ferredoxin-NADP+ reductase	CHLNCDRAFT_35035	tr|E1ZBP9|E1ZBP9_CHLVA	4	6	6	3	6	4	1125613440	1023835390	1237037820	532835776	1291267070	1854813570	704073790	824824510	918867840	488740352	1108213380	1594978430
RAECAKDLGVPIIMHDYLTGGFTANTSLAHYCR	K	D	133	165	33	3,4,5	tr|H6X2F3|H6X2F3_CHLSO	H6X2F3	H6X2F3_CHLSO	rbcL	Ribulose bisphosphate carboxylase large chain (Fragment)		tr|A0A0X9CB70|A0A0X9CB70_CHLSO, tr|A0A172BZ95|A0A172BZ95_9CHLO, tr|A0A172BZH7|A0A172BZH7_9CHLO, tr|A0A172BZJ6|A0A172BZJ6_CHLSO, tr|A0A172BZK0|A0A172BZK0_CHLSO, tr|A0A172BZQ3|A0A172BZQ3_9CHLO, tr|A0A172BZS7|A0A172BZS7_CHLSO, tr|A0A172BZT4|A0A172BZT4_CHLSO, tr|A0A172C0T3|A0A172C0T3_CHLSO, tr|A0A172C0U0|A0A172C0U0_CHLSO, tr|A0A172C0U3|A0A172C0U3_CHLSO, tr|A0A172C102|A0A172C102_CHLSO, tr|A0A172C108|A0A172C108_CHLSO, tr|A0A1X9HD18|A0A1X9HD18_CHLVU, tr|A0A1X9HD19|A0A1X9HD19_CHLSO, tr|A1E8S9|A1E8S9_CHLSO, tr|A5HLW4|A5HLW4_9CHLO, tr|A9ZM91|A9ZM91_9CHLO, tr|A9ZM92|A9ZM92_9CHLO, tr|D6R453|D6R453_CHLSO, tr|H6X2F5|H6X2F5_9CHLO, tr|H6X2F7|H6X2F7_CHLSO, tr|I3UMQ5|I3UMQ5_9CHLO, tr|S4VNL4|S4VNL4_CHLSO, tr|S4VNN3|S4VNN3_9CHLO, tr|V5REV5|V5REV5_CHLSO, tr|W6A1F2|W6A1F2_9CHLO, tr|W8SUA8|W8SUA8_CHLSO, tr|X2CNA3|X2CNA3_9CHLO	0	5	2	3	5	3	0	1247535360	180364752	166031744	1399424260	0	0	479900032	483677504	262962192	353554240	0
RAECAKDLGVPIIMHDYLTGGFTSNTSLAHYCR	K	D	179	211	33	4,5	tr|H6X2E6|H6X2E6_CHLVU	H6X2E6	H6X2E6_CHLVU	rbcL	Ribulose bisphosphate carboxylase large chain (Fragment)			0	1	3	0	0	0	0	0	510645984	0	0	0	0	0	0	0	0	0
RAECAKDLGVPIVMHDYLTGGFTANTSLAHYCR	K	D	183	215	33	5	tr|H6X2F2|H6X2F2_CHLSO	H6X2F2	H6X2F2_CHLSO	rbcL	Ribulose bisphosphate carboxylase large chain (Fragment)		tr|A0A2I4S6X8|A0A2I4S6X8_9CHLO, tr|A9ZM80|A9ZM80_CHLVA, tr|F2YGL1|F2YGL1_CHLVA	0	0	0	0	0	1	0	0	0	0	0	230528960	0	0	0	0	0	0
RAECARDLGVPIIMHDYLTGGFTANTSLAHYCR	K	D	122	154	33	4	tr|S4VV46|S4VV46_9CHLO	S4VV46	S4VV46_9CHLO	rbcL	Ribulose-1,5-bisphosphate carboxylase/oxygenase large Subunit (Fragment)			0	0	1	0	0	0	0	0	0	0	0	0	0	0	0	0	0	0
RAEEEAAAR	K	K	602	610	9	2	tr|A0A2P6U548|A0A2P6U548_CHLSO	A0A2P6U548	A0A2P6U548_CHLSO	C2E21_0391	Eukaryotic translation initiation factor 4G			0	1	0	1	1	0	0	14017072	0	18948644	28528364	0	0	14017072	0	18948644	28528364	0
RAEEEAIAAR	R	L	738	747	10	2,3	tr|A0A2P6U2D9|A0A2P6U2D9_CHLSO	A0A2P6U2D9	A0A2P6U2D9_CHLSO	C2E21_1189	TIC chloroplastic			1	1	0	1	1	2	0	15416495	0	216317648	201038288	354429184	0	15416495	0	216317648	201038288	314374560
RAEEEEAER	R	I	809	817	9	2	tr|A0A2P6TYK1|A0A2P6TYK1_CHLSO	A0A2P6TYK1	A0A2P6TYK1_CHLSO	C2E21_2052	Eukaryotic translation initiation factor 3 subunit A			1	0	0	1	0	2	13339387	0	0	65430152	0	72253712	13339387	0	0	65430152	0	72253712
RAEEFAALK	R	A	762	770	9	2	tr|A0A2P6TYK1|A0A2P6TYK1_CHLSO	A0A2P6TYK1	A0A2P6TYK1_CHLSO	C2E21_2052	Eukaryotic translation initiation factor 3 subunit A			0	2	1	1	2	0	0	1339310590	1004813950	902022910	967545470	0	0	1339310590	1004813950	902022910	967545470	0
RAEELLGVGQK	K	Q	19	29	11	2,3	tr|A0A2P6TYK1|A0A2P6TYK1_CHLSO	A0A2P6TYK1	A0A2P6TYK1_CHLSO	C2E21_2052	Eukaryotic translation initiation factor 3 subunit A			0	1	1	1	1	2	0	699189310	41315316	395807104	460721376	410922912	0	699189310	0	395807104	460721376	410922912
RAEFAKELGVPIIMHDYLTGGFTANTSLAHYCR	K	D	249	281	33	4	tr|L0N1W3|L0N1W3_9CHLO	L0N1W3	L0N1W3_9CHLO	rbcL	Ribulose-bisphosphate carboxylase large subunit (Fragment)		tr|L0N321|L0N321_9CHLO, tr|L0N3V5|L0N3V5_9CHLO	0	0	0	0	1	0	0	0	0	0	234339552	0	0	0	0	0	0	0
RAEGHTPLWAER	R	M	110	121	12	3	tr|A0A2P6TQR9|A0A2P6TQR9_CHLSO	A0A2P6TQR9	A0A2P6TQR9_CHLSO	C2E21_4808	Dna-directed rna polymerase i and iii 14 kDa polypeptide			2	5	1	4	3	5	302435840	196294752	113733264	304600992	422212320	307000288	302435840	196294752	113733264	304600992	422212320	307000288
RAEHAINTLWAK	R	L	280	291	12	3	tr|A0A2P6TDA2|A0A2P6TDA2_CHLSO	A0A2P6TDA2	A0A2P6TDA2_CHLSO	C2E21_8738	1-acyl-sn-glycerol-3-phosphate acyltransferase			1	1	1	1	1	0	82494872	86953728	0	37635540	40866268	0	82494872	86953728	0	37635540	40866268	0
RAELALSK	R	G	126	133	8	2	tr|A0A2P6TXP8|A0A2P6TXP8_CHLSO	A0A2P6TXP8	A0A2P6TXP8_CHLSO	C2E21_2641	Putative membrane-associated 30 kDa chloroplastic			0	0	1	0	0	0	0	0	60736988	0	0	0	0	0	0	0	0	0
RAELALSKGDEELAK	R	E	126	140	15	3	tr|A0A2P6TXP8|A0A2P6TXP8_CHLSO	A0A2P6TXP8	A0A2P6TXP8_CHLSO	C2E21_2641	Putative membrane-associated 30 kDa chloroplastic			2	1	2	1	1	0	65003164	129799416	288579584	27795284	62436156	0	65003164	129799416	288579584	27795284	62436160	0
RAELLAAQK	R	G	369	377	9	2	tr|A0A2P6TGQ3|A0A2P6TGQ3_CHLSO	A0A2P6TGQ3	A0A2P6TGQ3_CHLSO	C2E21_7919	60S ribosomal L4 isoform A		tr|A0A2P6TGR7|A0A2P6TGR7_CHLSO	0	0	0	0	1	0	0	0	0	0	58230468	0	0	0	0	0	0	0
RAELSVSMNPHCSR	R	G	170	183	14	3	tr|A0A2P6TNI2|A0A2P6TNI2_CHLSO	A0A2P6TNI2	A0A2P6TNI2_CHLSO	C2E21_5336	Mitochondrial inner membrane protease ATP23			1	0	1	0	0	0	0	0	46571244	0	0	0	0	0	0	0	0	0
RAEQPEHIVCTACR	R	A	105	118	14	3	tr|A0A2P6TJS0|A0A2P6TJS0_CHLSO	A0A2P6TJS0	A0A2P6TJS0_CHLSO	C2E21_6755	Random slug 5			1	1	1	2	1	1	71109544	59627856	0	27889762	16698913	76748488	71109544	59627856	0	27889762	16698913	76748488
RAEYFIPAGILLK	R	C	711	723	13	2,3	tr|A0A2P6TXA9|A0A2P6TXA9_CHLSO	A0A2P6TXA9	A0A2P6TXA9_CHLSO	C2E21_3155	DNA-directed RNA polymerase subunit beta			2	1	1	1	2	2	96967616	0	112062168	47913288	109786544	123078896	90132224	0	104162744	123936712	102047528	84161168
RAFPDAYIR	R	V	742	750	9	2,3	tr|A0A2P6U2H5|A0A2P6U2H5_CHLSO	A0A2P6U2H5	A0A2P6U2H5_CHLSO	C2E21_1248	Ribulose bisphosphate carboxylase small chain	C2E21_1249, CHLNCDRAFT_29368, CHLNCDRAFT_59545	tr|A0A2P6U384|A0A2P6U384_CHLSO, tr|E1Z3C8|E1Z3C8_CHLVA, tr|E1Z3C9|E1Z3C9_CHLVA	7	8	8	6	7	6	30261237800	110341980000	121585426000	59829064000	90770792000	87825277000	30261237800	110341980000	121585426000	59829064000	90770792000	87825277000
RAFTYFVLTGGR	K	F	82	93	12	3	tr|E1ZQ20|E1ZQ20_CHLVA	E1ZQ20	E1ZQ20_CHLVA	CHLNCDRAFT_36997	Cytochrome b-c1 complex subunit Rieske, mitochondrial			0	2	0	0	1	0	0	15269600	0	0	23885798	0	0	15269600	0	0	23885798	0
RAGELSAEELESIMTIVANPR	K	A	56	76	21	2,3	tr|A0A2P6TRE3|A0A2P6TRE3_CHLSO	A0A2P6TRE3	A0A2P6TRE3_CHLSO	C2E21_4711	40S ribosomal S18	CHLNCDRAFT_34417	tr|E1Z823|E1Z823_CHLVA	4	6	4	2	8	2	610091460	1691526140	764990780	405740352	1223972860	329845472	559007040	1117309570	633935420	371766752	2350873600	302226720
RAGLNQTR	K	E	215	222	8	2,3	tr|A0A2P6TMX1|A0A2P6TMX1_CHLSO	A0A2P6TMX1	A0A2P6TMX1_CHLSO	C2E21_5978	Putative H ACA ribonucleo complex subunit 1			1	0	1	0	1	0	96576776	163252160	0	0	0	0	96576776	163252160	0	0	0	0
RAGPAADSLGGAVWQLAPEPGACIK	R	Q	119	143	25	3	tr|A0A2P6U489|A0A2P6U489_CHLSO	A0A2P6U489	A0A2P6U489_CHLSO	C2E21_0596	WD40 repeat	CHLNCDRAFT_136145	tr|E1ZJV3|E1ZJV3_CHLVA	0	1	0	0	0	0	0	0	0	0	0	0	0	0	0	0	0	0
RAGQLPLVK	R	D	1453	1461	9	2	tr|A0A2P6U4G9|A0A2P6U4G9_CHLSO	A0A2P6U4G9	A0A2P6U4G9_CHLSO	C2E21_0246	Clathrin heavy chain	CHLNCDRAFT_139336	tr|E1ZQ18|E1ZQ18_CHLVA	2	0	0	0	0	0	0	0	0	0	0	0	0	0	0	0	0	0
RAGVILHPTSLPGK	R	Y	81	94	14	3	tr|A0A2P6TUQ4|A0A2P6TUQ4_CHLSO	A0A2P6TUQ4	A0A2P6TUQ4_CHLSO	C2E21_3484	4-alpha-glucanotransferase			1	0	0	0	1	1	63158352	0	0	0	0	0	0	0	0	0	0	0
RAGVPTAEFAVR	R	S	676	687	12	2,3	tr|A0A2P6THQ0|A0A2P6THQ0_CHLSO	A0A2P6THQ0	A0A2P6THQ0_CHLSO	C2E21_7273	Putative aspartyl aminopeptidase	CHLNCDRAFT_143544	tr|E1ZB51|E1ZB51_CHLVA	0	1	1	1	1	0	0	92854464	148977760	74820432	48188852	0	0	92854464	148977760	0	48188852	0
RAHLPGGSIK	R	L	78	87	10	3	tr|A0A2P6TRN5|A0A2P6TRN5_CHLSO	A0A2P6TRN5	A0A2P6TRN5_CHLSO	C2E21_4424	Uncharacterized protein			0	2	1	1	0	0	0	0	85642752	100524760	0	0	0	0	85642752	100524760	0	0
RALDDDELGGYKVPK	R	G	444	458	15	3	tr|A0A2P6U1R2|A0A2P6U1R2_CHLSO	A0A2P6U1R2	A0A2P6U1R2_CHLSO	C2E21_0915	LUTEIN DEFICIENT chloroplastic			0	1	0	1	0	0	0	0	0	0	0	0	0	0	0	0	0	0
RALDEGYEVR	R	C	94	103	10	2,3	tr|A0A2P6TSQ1|A0A2P6TSQ1_CHLSO	A0A2P6TSQ1	A0A2P6TSQ1_CHLSO	C2E21_3937	NAD(P)-binding Rossmann-fold superfamily	CHLNCDRAFT_56191	tr|E1ZGP6|E1ZGP6_CHLVA	2	0	1	0	0	0	245464448	0	151977280	0	0	0	181489136	0	151977280	0	0	0
RALEMSGK	R	A	504	511	8	2	tr|A0A2P6TRW4|A0A2P6TRW4_CHLSO	A0A2P6TRW4	A0A2P6TRW4_CHLSO	C2E21_4833	Exosome complex component CSL4 isoform A		tr|A0A2P6TRW5|A0A2P6TRW5_CHLSO	1	1	1	0	1	0	67786304	45726872	112124608	0	49060240	0	67786304	45726872	112124608	0	49060240	0
RALGSVAGYHK	K	T	110	120	11	3	tr|A0A2P6U0E6|A0A2P6U0E6_CHLSO	A0A2P6U0E6	A0A2P6U0E6_CHLSO	C2E21_1777	Kinesin K39			0	0	0	0	1	0	0	0	0	0	0	0	0	0	0	0	0	0
RALVVLPNDPELVDILAR	R	N	149	166	18	2,3	tr|A0A2P6TG51|A0A2P6TG51_CHLSO	A0A2P6TG51	A0A2P6TG51_CHLSO	C2E21_7879	Membrane AAA-metalloprotease	CHLNCDRAFT_141387	tr|E1ZSS5|E1ZSS5_CHLVA	1	0	2	0	0	0	31417928	0	17263548	0	0	0	0	0	0	0	0	0
RAMYASELTAQPR	R	L	714	726	13	2,3	tr|A0A2P6TL28|A0A2P6TL28_CHLSO	A0A2P6TL28	A0A2P6TL28_CHLSO	C2E21_6265	Elongation factor 2			1	0	5	2	0	1	0	0	950587520	0	0	0	0	0	0	0	0	0
RAPAEFAHCMVAVVPR	K	V	208	223	16	3	tr|A0A2P6TCP8|A0A2P6TCP8_CHLSO	A0A2P6TCP8	A0A2P6TCP8_CHLSO	C2E21_9057	Elongation factor EF-3 isoform B		tr|A0A2P6TCQ9|A0A2P6TCQ9_CHLSO	0	0	1	0	0	0	0	0	56346488	0	0	0	0	0	0	0	0	0
RAPFDLFDQR	K	K	339	348	10	2	tr|A0A2P6TNV3|A0A2P6TNV3_CHLSO	A0A2P6TNV3	A0A2P6TNV3_CHLSO	C2E21_5565	Heat shock 83 isoform A		tr|A0A2P6TNV5|A0A2P6TNV5_CHLSO, tr|A0A2P6TNV7|A0A2P6TNV7_CHLSO	1	0	2	0	0	0	0	0	0	0	0	0	0	0	0	0	0	0
RAPLEER	K	K	92	98	7	2	tr|A0A2P6TTF5|A0A2P6TTF5_CHLSO	A0A2P6TTF5	A0A2P6TTF5_CHLSO	C2E21_4005	RNA-binding 28 isoform A	CHLNCDRAFT_134820	tr|E1ZGV3|E1ZGV3_CHLVA	1	1	1	1	0	0	42302044	32140068	0	29618478	0	0	42302044	32140068	0	29618478	0	0
RAPSELSSYQR	K	K	51	61	11	2,3	tr|A0A2P6TF44|A0A2P6TF44_CHLSO	A0A2P6TF44	A0A2P6TF44_CHLSO	C2E21_8297	Proteasome endopeptidase complex	CHLNCDRAFT_142512	tr|A0A2P6TF53|A0A2P6TF53_CHLSO, tr|E1ZTT3|E1ZTT3_CHLVA	0	2	1	1	2	1	0	1411727490	980577660	647120380	1344222850	998081600	0	823212800	980577660	647120380	759941060	998081600
RAPSRPAVGAGVSGGAVAR	R	V	50	68	19	3	tr|A0A2P6TY94|A0A2P6TY94_CHLSO	A0A2P6TY94	A0A2P6TY94_CHLSO	C2E21_2669	Chloroplast inner envelope translocon			0	1	0	1	0	0	0	31294570	0	50375044	0	0	0	31294570	0	50375044	0	0
RAQEAVVNGR	R	P	66	75	10	2	tr|A0A2P6TTQ2|A0A2P6TTQ2_CHLSO	A0A2P6TTQ2	A0A2P6TTQ2_CHLSO	C2E21_4384	ATP synthase gamma chloroplastic	CHLNCDRAFT_145385	tr|E1ZEB1|E1ZEB1_CHLVA	0	0	0	1	1	1	0	0	0	0	0	626187140	0	0	0	0	0	0
RAQEAVVNGRPFAENLVK	R	V	66	83	18	3,4	tr|A0A2P6TTQ2|A0A2P6TTQ2_CHLSO	A0A2P6TTQ2	A0A2P6TTQ2_CHLSO	C2E21_4384	ATP synthase gamma chloroplastic	CHLNCDRAFT_145385	tr|E1ZEB1|E1ZEB1_CHLVA	1	2	3	2	2	4	0	4339853300	6577626100	2639878660	3031920130	4543498800	0	4339853300	6577626100	2639878660	3031920130	3516168450
RAQEFNILVDDVAITHLSFGTEFTK	K	A	165	189	25	3	tr|A0A2P6TVV6|A0A2P6TVV6_CHLSO	A0A2P6TVV6	A0A2P6TVV6_CHLSO	C2E21_2914	Prohibitin-mitochondrial-like			0	1	0	0	0	0	0	0	0	0	0	0	0	0	0	0	0	0
RAQLEQQYQQR	R	M	208	218	11	2,3	tr|A0A2P6U4A0|A0A2P6U4A0_CHLSO	A0A2P6U4A0	A0A2P6U4A0_CHLSO	C2E21_0285	Polyadenylate-binding 4	CHLNCDRAFT_59028	tr|E1ZQ58|E1ZQ58_CHLVA	1	2	2	2	1	1	45620160	44709936	70930224	122740192	136841888	83321848	45620160	44709936	70930224	122740192	136841888	83321848
RAQLGEIFEFDR	R	A	423	434	12	2,3	tr|W8TIK4|W8TIK4_CHLSO	W8TIK4	W8TIK4_CHLSO	psbB	Photosystem II CP47 reaction center protein		sp|P56307|PSBB_CHLVU, tr|A0A075WQ99|A0A075WQ99_CHLVA, tr|A0A2I4S6M8|A0A2I4S6M8_9CHLO, tr|A0A2I4S6W7|A0A2I4S6W7_9CHLO, tr|F2YGL8|F2YGL8_CHLVA, tr|U5U4R7|U5U4R7_9CHLO	12	7	16	5	6	3	10740001800	19681871900	29644537900	7406320100	7384999900	7976299000	3635804670	17270698000	303581331000	7040227800	7019961300	7582032900
RAQLPGDDIDNR	K	D	373	384	12	3	tr|A0A2P6TFC1|A0A2P6TFC1_CHLSO	A0A2P6TFC1	A0A2P6TFC1_CHLSO	C2E21_8351	UPF0187 chloroplastic			2	0	0	0	0	0	74183104	0	0	0	0	0	0	0	0	0	0	0
RAQLPGDDIDNRDSFANVK	K	A	373	391	19	3	tr|A0A2P6TFC1|A0A2P6TFC1_CHLSO	A0A2P6TFC1	A0A2P6TFC1_CHLSO	C2E21_8351	UPF0187 chloroplastic			1	0	0	0	0	0	0	0	0	0	0	0	0	0	0	0	0	0
RASALPGGGER	K	T	383	393	11	2	tr|A0A2P6U3E5|A0A2P6U3E5_CHLSO	A0A2P6U3E5	A0A2P6U3E5_CHLSO	C2E21_1265	116 kDa U5 small nuclear ribonucleo component-like isoform A		tr|A0A2P6U3F2|A0A2P6U3F2_CHLSO	0	0	0	0	1	0	0	0	0	0	36988408	0	0	0	0	0	0	0
RASGLGLVDAVGGLNR	R	A	566	581	16	3	tr|A0A2P6TSD1|A0A2P6TSD1_CHLSO	A0A2P6TSD1	A0A2P6TSD1_CHLSO	C2E21_3787	Signal peptide peptidase			2	0	0	0	0	0	0	0	0	0	0	0	0	0	0	0	0	0
RATGLTAK	R	Q	67	74	8	2	tr|W8SYA5|W8SYA5_CHLSO	W8SYA5	W8SYA5_CHLSO	rps18	30S ribosomal protein S18, chloroplastic		sp|P56353|RR18_CHLVU, tr|A0A2I4S6P5|A0A2I4S6P5_9CHLO, tr|A0A2I4S6X9|A0A2I4S6X9_9CHLO, tr|F2YGM4|F2YGM4_CHLVA, tr|U5U4U6|U5U4U6_9CHLO	0	1	0	0	1	0	0	170240512	0	0	245563056	0	0	170240512	0	0	245563056	0
RATVNTFGYIAK	R	A	1050	1061	12	2	tr|A0A2P6TQQ8|A0A2P6TQQ8_CHLSO	A0A2P6TQQ8	A0A2P6TQQ8_CHLSO	C2E21_4487	Splicing factor 3B subunit 1	CHLNCDRAFT_57029	tr|E1Z7G3|E1Z7G3_CHLVA	1	0	0	0	0	0	43836672	0	0	0	0	0	0	0	0	0	0	0
RAVACLQQAVSLYTDMGR	R	L	91	108	18	3	tr|A0A2P6U3T6|A0A2P6U3T6_CHLSO	A0A2P6U3T6	A0A2P6U3T6_CHLSO	C2E21_0068	Alpha-soluble NSF attachment 2			1	0	0	0	0	0	0	0	0	0	0	0	0	0	0	0	0	0
RAVADERPLEGK	R	Q	75	86	12	3	tr|A0A2P6TQA7|A0A2P6TQA7_CHLSO	A0A2P6TQA7	A0A2P6TQA7_CHLSO	C2E21_5244	Translocon-associated subunit beta			1	1	3	2	3	2	381027424	372391872	313928992	260288192	414880512	203092128	381027424	372391872	313928992	260288192	414880512	203092128
RAVENTCLPVAER	R	S	497	509	13	3	tr|A0A2P6TII9|A0A2P6TII9_CHLSO	A0A2P6TII9	A0A2P6TII9_CHLSO	C2E21_6910	Tripeptidyl-peptidase 2 isoform A		tr|A0A2P6TIJ6|A0A2P6TIJ6_CHLSO	1	1	1	2	1	1	93474344	25215024	0	27473532	0	0	93474344	25215024	0	27473532	0	0
RAVESYLQQLLNHGFFHADPHPGNIAVDAEAGGR	R	L	1087	1120	34	4,5	tr|A0A2P6TF99|A0A2P6TF99_CHLSO	A0A2P6TF99	A0A2P6TF99_CHLSO	C2E21_8359	Putative aarF domain-containing kinase chloroplastic isoform B		tr|A0A2P6TFB2|A0A2P6TFB2_CHLSO	0	1	1	0	0	0	0	466516672	110790152	0	0	0	0	0	0	0	0	0
RAVYVDPETGKEDPAK	R	K	740	755	16	3	tr|A0A2P6TNF1|A0A2P6TNF1_CHLSO	A0A2P6TNF1	A0A2P6TNF1_CHLSO	C2E21_5690	Ferredoxin-NADP+ reductase			0	1	0	1	1	1	0	7969661	0	89936216	235761504	183954784	0	7969661	0	89936216	235761504	183954784
RCESACPTDFLSVR	K	V	53	66	14	2,3	tr|A0A2I4S6V8|A0A2I4S6V8_9CHLO	A0A2I4S6V8	A0A2I4S6V8_9CHLO	psaC	Photosystem I iron-sulfur center		sp|P56301|PSAC_CHLVU, tr|A0A2I4S6U8|A0A2I4S6U8_9CHLO, tr|F2YGK8|F2YGK8_CHLVA, tr|U5U7Z9|U5U7Z9_9CHLO, tr|W8SKM2|W8SKM2_CHLSO	3	6	5	4	7	4	6547413500	14767620100	13710820400	11852575700	16313763800	11327337500	6547413500	13073077200	12025560100	11852575700	5008533000	10147288100
RCETLIR	R	L	1008	1014	7	2	tr|A0A2P6TRQ3|A0A2P6TRQ3_CHLSO	A0A2P6TRQ3	A0A2P6TRQ3_CHLSO	C2E21_4664	Chromatin-remodeling complex ATPase chain	CHLNCDRAFT_34395	tr|E1Z7Y7|E1Z7Y7_CHLVA	0	2	1	0	1	0	0	0	0	0	0	0	0	0	0	0	0	0
RCLFTLLGHLDYIR	R	T	84	97	14	3	tr|A0A2P6TVS0|A0A2P6TVS0_CHLSO	A0A2P6TVS0	A0A2P6TVS0_CHLSO	C2E21_2714	Coatomer subunit alpha-1	CHLNCDRAFT_137537	tr|E1Z3X6|E1Z3X6_CHLVA	0	1	1	0	1	0	0	0	18277660	0	0	0	0	0	0	0	0	0
RCLVSGAGNVAQYCAELLLEK	K	G	308	328	21	3	sp|P28998|DHE4_CHLSO	P28998	DHE4_CHLSO		NADP-specific glutamate dehydrogenase (Fragment)	C2E21_7674	tr|A0A2P6TH34|A0A2P6TH34_CHLSO	2	0	1	0	0	0	389136032	0	272681984	0	0	0	389136032	0	272681984	0	0	0
RCYPGGAFDPLNLASDDSER	R	T	227	246	20	3	tr|A0A2P6U4D0|A0A2P6U4D0_CHLSO	A0A2P6U4D0	A0A2P6U4D0_CHLSO	C2E21_0372	Chlorophyll a-b binding protein, chloroplastic			2	3	2	2	3	1	0	0	15601925	49839980	124953552	27735510	0	0	15601925	49839980	124953552	27735510
RDAETFGDFCAR	R	V	594	605	12	2,3	tr|A0A2P6TET9|A0A2P6TET9_CHLSO	A0A2P6TET9	A0A2P6TET9_CHLSO	C2E21_8211	Sulfite reductase isoform B		tr|A0A2P6TEV1|A0A2P6TEV1_CHLSO	2	1	0	2	1	1	205284672	0	0	83352184	46458656	55928920	134434656	0	0	220571152	40429268	48670480
RDAVLELER	R	S	215	223	9	3	tr|A0A2P6U5I6|A0A2P6U5I6_CHLSO	A0A2P6U5I6	A0A2P6U5I6_CHLSO	C2E21_0067	Qa-SNARE Sso1 PM-type			0	0	0	1	0	0	0	0	0	0	0	0	0	0	0	0	0	0
RDDEIKR	K	L	585	591	7	3	tr|A0A2P6TTA1|A0A2P6TTA1_CHLSO	A0A2P6TTA1	A0A2P6TTA1_CHLSO	C2E21_4337	Chloroplast envelope translocase family			0	0	0	0	1	1	92540920	0	0	0	98239288	100802192	92540920	0	0	0	98239288	100802192
RDDLTIMASK	R	T	49	58	10	2	tr|A0A2P6TTL8|A0A2P6TTL8_CHLSO	A0A2P6TTL8	A0A2P6TTL8_CHLSO	C2E21_3878	Ultraviolet-B receptor UVR8			2	2	1	2	2	2	320869184	383546240	484060320	327600000	385911616	451695392	165341328	260341600	567026500	225657536	218949456	310855328
RDDSVVEVLHGETIADPYR	R	W	78	96	19	3	tr|A0A2P6TZK0|A0A2P6TZK0_CHLSO	A0A2P6TZK0	A0A2P6TZK0_CHLSO	C2E21_1346	Prolyl endopeptidase			3	0	2	0	0	0	0	0	0	0	0	0	0	0	0	0	0	0
RDDYDDYDRPGGR	R	F	52	64	13	3	tr|A0A2P6TP27|A0A2P6TP27_CHLSO	A0A2P6TP27	A0A2P6TP27_CHLSO	C2E21_5339	Vacuolar-sorting receptor 1-like			0	0	0	0	1	0	0	0	0	0	17154934	0	0	0	0	0	0	0
RDEDGYYWILGR	R	V	520	531	12	3	tr|A0A2P6U0R3|A0A2P6U0R3_CHLSO	A0A2P6U0R3	A0A2P6U0R3_CHLSO	C2E21_1772	Acetyl-coenzyme A synthetase	CHLNCDRAFT_32259	tr|E1ZLA8|E1ZLA8_CHLVA	0	0	0	1	1	0	0	0	0	25132546	21505440	0	0	0	0	25132546	21505440	0
RDELTGR	R	N	216	222	7	2	tr|A0A2P6TZX6|A0A2P6TZX6_CHLSO	A0A2P6TZX6	A0A2P6TZX6_CHLSO	C2E21_2016	Ribonuclease P			0	0	1	0	0	0	0	0	0	0	0	0	0	0	0	0	0	0
RDELTLEGIK	K	Q	242	251	10	2,3	tr|A0A2P6TMQ5|A0A2P6TMQ5_CHLSO	A0A2P6TMQ5	A0A2P6TMQ5_CHLSO	C2E21_6011	Eukaryotic initiation factor 4A-1-like isoform A	C2E21_0860, CHLNCDRAFT_29172, CHLNCDRAFT_59745	tr|A0A2P6TMQ2|A0A2P6TMQ2_CHLSO, tr|A0A2P6U3G5|A0A2P6U3G5_CHLSO, tr|E1Z284|E1Z284_CHLVA, tr|E1ZM95|E1ZM95_CHLVA	0	2	1	1	1	1	0	2440384000	2566554620	1606546690	2199439870	2415797500	0	2409613310	2566554620	1606546690	2199439870	2415797500
RDFNAFVR	R	A	859	866	8	2	tr|A0A2P6TRQ3|A0A2P6TRQ3_CHLSO	A0A2P6TRQ3	A0A2P6TRQ3_CHLSO	C2E21_4664	Chromatin-remodeling complex ATPase chain	CHLNCDRAFT_34395	tr|E1Z7Y7|E1Z7Y7_CHLVA	1	1	1	1	1	1	180188768	207098560	192331360	117290360	145620416	0	180188768	207098560	192331360	117290360	145620416	0
RDGAPLEYLGWYDPLKK	R	E	75	91	17	3	tr|A0A2P6TY22|A0A2P6TY22_CHLSO	A0A2P6TY22	A0A2P6TY22_CHLSO	C2E21_2065	Glutathionyl-hydroquinone reductase			2	2	2	3	2	2	158715584	1205087620	142967248	228093424	508818944	202770720	158715584	1205087620	142967248	228093424	508818944	202770720
RDGQSSLGTK	R	L	44	53	10	2	tr|A0A2P6TU35|A0A2P6TU35_CHLSO	A0A2P6TU35	A0A2P6TU35_CHLSO	C2E21_3603	26S proteasome regulatory subunit 4-like protein B			1	1	1	0	0	0	0	19472184	0	0	0	0	0	0	0	0	0	0
RDLELPTLSIEVHAARPVLFLGR	R	D	60	82	23	3,4	tr|W8SUE5|W8SUE5_CHLSO	W8SUE5	W8SUE5_CHLSO	rps3	30S ribosomal protein S3, chloroplastic			0	3	0	0	2	0	0	115727480	0	0	0	0	0	0	0	0	0	0
RDPSLACVAYK	K	R	924	934	11	2	tr|A0A2P6U4G9|A0A2P6U4G9_CHLSO	A0A2P6U4G9	A0A2P6U4G9_CHLSO	C2E21_0246	Clathrin heavy chain	CHLNCDRAFT_139336	tr|E1ZQ18|E1ZQ18_CHLVA	1	1	0	0	0	0	57758312	31065460	0	0	0	0	57758312	31065460	0	0	0	0
RDPTNYRPR	R	I	581	589	9	3	tr|A0A2P6U2X6|A0A2P6U2X6_CHLSO	A0A2P6U2X6	A0A2P6U2X6_CHLSO	C2E21_1282	ABC transporter E family member 2	CHLNCDRAFT_59548	tr|E1Z3G9|E1Z3G9_CHLVA	1	1	1	1	0	0	297357024	239900608	138346144	187055408	0	0	297357024	239900608	138346144	187055408	0	0
RDQVQALRK	K	G	287	295	9	3	tr|A0A2P6U3S5|A0A2P6U3S5_CHLSO	A0A2P6U3S5	A0A2P6U3S5_CHLSO	C2E21_0057	DEAD-box ATP-dependent RNA helicase 5			1	0	0	0	0	0	23177906	0	0	0	0	0	0	0	0	0	0	0
RDSEMSGDREVQR	R	T	285	297	13	3	tr|A0A2P6TJS7|A0A2P6TJS7_CHLSO	A0A2P6TJS7	A0A2P6TJS7_CHLSO	C2E21_6855	26S protease regulatory subunit 6A-like protein	CHLNCDRAFT_134194	tr|E1ZFG9|E1ZFG9_CHLVA	1	2	2	0	0	0	26440392	26993210	63509340	0	0	0	26440392	26993210	63509340	0	0	0
RDTVYGGNLSTEFK	R	L	845	858	14	2,3	tr|A0A2P6TTA1|A0A2P6TTA1_CHLSO	A0A2P6TTA1	A0A2P6TTA1_CHLSO	C2E21_4337	Chloroplast envelope translocase family			2	1	1	1	2	2	330108192	176281520	187259600	228046544	242467424	448070208	198710912	293726656	175196096	213355504	136454880	270143552
RDTVYGGNLSTEFKLPK	R	K	845	861	17	3	tr|A0A2P6TTA1|A0A2P6TTA1_CHLSO	A0A2P6TTA1	A0A2P6TTA1_CHLSO	C2E21_4337	Chloroplast envelope translocase family			2	1	1	0	0	0	110180936	0	0	0	0	0	0	0	0	0	0	0
RDYLHYIK	R	K	88	95	8	3	tr|A0A2P6U4D3|A0A2P6U4D3_CHLSO	A0A2P6U4D3	A0A2P6U4D3_CHLSO	C2E21_0409	40S ribosomal S11			1	1	1	1	1	1	165169200	1038038980	236684960	353112416	1967220860	337272544	165169200	1038038980	236684960	353112416	1967220860	337272544
RDYLHYIKK	R	Y	88	96	9	3,4	tr|A0A2P6U4D3|A0A2P6U4D3_CHLSO	A0A2P6U4D3	A0A2P6U4D3_CHLSO	C2E21_0409	40S ribosomal S11			1	1	1	0	1	0	44255260	148345856	75688120	0	117739032	0	44255260	148345856	75688120	0	0	0
RECEQYAGDLHR	R	K	443	454	12	3	tr|A0A2P6U451|A0A2P6U451_CHLSO	A0A2P6U451	A0A2P6U451_CHLSO	C2E21_0660	Superkiller viralicidic activity 2-like 2 isoform A			0	0	0	0	0	1	0	0	0	0	0	12339258	0	0	0	0	0	0
REDEERLDEVGYDDVGGVR	R	K	580	598	19	3,4	tr|A0A2P6TQL0|A0A2P6TQL0_CHLSO	A0A2P6TQL0	A0A2P6TQL0_CHLSO	C2E21_5011	Glutamine synthetase	CHLNCDRAFT_140589	tr|E1Z5R3|E1Z5R3_CHLVA	2	1	1	3	2	2	44100412	194429216	115999552	224025760	151075776	500046400	39392408	173672640	103615856	332599616	224294480	278878784
REDEPEEYWSSK	R	G	56	67	12	2,3	tr|A0A2P6TI32|A0A2P6TI32_CHLSO	A0A2P6TI32	A0A2P6TI32_CHLSO	C2E21_7483	Uncharacterized protein			2	2	1	2	0	2	509501024	424290944	620779460	18805538	0	552772480	577186370	221889552	626763970	18986828	0	297923456
REDEPEEYWSSKGER	R	E	56	70	15	3	tr|A0A2P6TI32|A0A2P6TI32_CHLSO	A0A2P6TI32	A0A2P6TI32_CHLSO	C2E21_7483	Uncharacterized protein			2	2	1	0	0	0	394914688	13869570	238034752	0	0	0	394914688	13869570	238034752	0	0	0
REDGSIDTSAFK	R	I	536	547	12	2,3	tr|A0A2P6TQ19|A0A2P6TQ19_CHLSO	A0A2P6TQ19	A0A2P6TQ19_CHLSO	C2E21_5310	U5 small nuclear ribonucleo 200 kDa helicase-like			1	1	1	1	1	1	0	321666720	0	248819696	46529004	242352848	0	321666720	0	248819696	0	242352848
REEAEDYVKR	R	H	218	227	10	3	tr|A0A2P6TWQ1|A0A2P6TWQ1_CHLSO	A0A2P6TWQ1	A0A2P6TWQ1_CHLSO	C2E21_3253	Replication factor C subunit 1			1	0	0	0	0	0	9815812	0	0	0	0	0	0	0	0	0	0	0
REEPPEFPLDATLLPAVHAR	K	V	761	780	20	3	tr|A0A2P6TZF2|A0A2P6TZF2_CHLSO	A0A2P6TZF2	A0A2P6TZF2_CHLSO	C2E21_1894	DEAD-box ATP-dependent RNA helicase 13 isoform B		tr|A0A2P6TZF3|A0A2P6TZF3_CHLSO	1	1	0	0	0	0	0	44359064	0	0	0	0	0	0	0	0	0	0
REEQGSPQGTVR	R	T	895	906	12	3	tr|A0A2P6TX82|A0A2P6TX82_CHLSO	A0A2P6TX82	A0A2P6TX82_CHLSO	C2E21_3276	Intron-binding aquarius			0	1	0	1	0	1	0	22378976	0	0	0	18750186	0	22378976	0	0	0	18750186
REEWKPSDYK	K	A	80	89	10	3	tr|A0A2P6U3V1|A0A2P6U3V1_CHLSO	A0A2P6U3V1	A0A2P6U3V1_CHLSO	C2E21_0686	50S ribosomal chloroplastic			2	1	0	0	0	1	43056364	143806256	0	0	0	0	43056364	143806256	0	0	0	0
REHIENEFR	R	W	47	55	9	3	tr|A0A2P6TCF2|A0A2P6TCF2_CHLSO	A0A2P6TCF2	A0A2P6TCF2_CHLSO	C2E21_9185	TOR kinase binding			0	0	1	1	0	0	0	0	54762160	42856808	0	0	0	0	54762160	42856808	0	0
RELEEEQR	R	Q	866	873	8	2	tr|A0A2P6U592|A0A2P6U592_CHLSO	A0A2P6U592	A0A2P6U592_CHLSO	C2E21_0233	RNA polymerase-associated CTR9-like protein			1	0	0	0	0	0	158294160	0	0	0	0	0	0	0	0	0	0	0
REPALVSLEVFILNQLSSIAQETSGR	R	A	222	247	26	3	tr|A0A2P6U483|A0A2P6U483_CHLSO	A0A2P6U483	A0A2P6U483_CHLSO	C2E21_0374	Tryptophanase			0	1	0	0	0	0	0	0	0	0	0	0	0	0	0	0	0	0
REQAEQLALALR	R	E	1061	1072	12	2,3	tr|A0A2P6U2U0|A0A2P6U2U0_CHLSO	A0A2P6U2U0	A0A2P6U2U0_CHLSO	C2E21_1204	Serine hydroxymethyltransferase	C2E21_4550	tr|A0A2P6TRA0|A0A2P6TRA0_CHLSO	3	0	2	1	1	1	964907010	0	665726780	95612080	135540880	209931888	735454780	0	338612992	79663744	112932320	753165250
REQLLLEIK	K	Q	24	32	9	2	tr|W8SIR6|W8SIR6_CHLSO	W8SIR6	W8SIR6_CHLSO	rps14	30S ribosomal protein S14, chloroplastic		tr|U5U5L9|U5U5L9_9CHLO	0	0	1	0	0	0	0	0	63767776	0	0	0	0	0	0	0	0	0
RESTSLWAR	R	F	8	16	9	2,3	tr|A0A075WH33|A0A075WH33_CHLVA	A0A075WH33	A0A075WH33_CHLVA	psbA	Photosystem II protein D1	psbA1	tr|A0A2I4S6V1|A0A2I4S6V1_9CHLO, tr|A0A2I4S6V2|A0A2I4S6V2_9CHLO, tr|F2YGK0|F2YGK0_CHLVA, tr|U5U514|U5U514_9CHLO, tr|W8SIR2|W8SIR2_CHLSO	1	0	0	2	3	4	828716930	0	0	1672782340	4380331000	4018735360	4875723800	0	0	924676160	2091495810	1972465280
REVFDDYLR	R	K	161	169	9	2	tr|A0A2P6TWW7|A0A2P6TWW7_CHLSO	A0A2P6TWW7	A0A2P6TWW7_CHLSO	C2E21_2871	Geranylgeranyl reductase			4	1	1	0	1	0	272063936	0	110038344	0	0	0	272063936	0	110038344	0	0	0
REVFTAK	R	K	519	525	7	2	tr|A0A2P6TQR6|A0A2P6TQR6_CHLSO	A0A2P6TQR6	A0A2P6TQR6_CHLSO	C2E21_4847	Eukaryotic initiation factor			0	1	0	1	0	0	0	0	0	0	0	0	0	0	0	0	0	0
RFDDFEYDVEADIKR	K	Y	242	256	15	3	tr|A0A2P6TLR6|A0A2P6TLR6_CHLSO	A0A2P6TLR6	A0A2P6TLR6_CHLSO	PURA	Adenylosuccinate synthetase, chloroplastic			1	0	0	2	2	0	0	0	0	0	0	0	0	0	0	0	0	0
RFDFGRPK	R	S	58	65	8	3	tr|A0A2P6TP74|A0A2P6TP74_CHLSO	A0A2P6TP74	A0A2P6TP74_CHLSO	C2E21_5617	OTU family cysteine protease			0	0	0	1	0	0	0	0	0	82474552	0	0	0	0	0	0	0	0
RFDGPIILPYTAASVMNR	R	W	294	311	18	3	tr|A0A2P6TQR8|A0A2P6TQR8_CHLSO	A0A2P6TQR8	A0A2P6TQR8_CHLSO	C2E21_4447	EGF domain-specific O-linked N-acetylglucosamine transferase isoform B		tr|A0A2P6TQS7|A0A2P6TQS7_CHLSO	1	0	0	0	1	0	22824630	0	0	0	25769644	0	0	0	0	0	0	0
RFDSAHSQGVTSLAFSR	R	D	566	582	17	3	tr|A0A2P6U065|A0A2P6U065_CHLSO	A0A2P6U065	A0A2P6U065_CHLSO	C2E21_1353	Suppressor of mec-8 and unc-52-like protein 1	CHLNCDRAFT_24755	tr|E1ZJ49|E1ZJ49_CHLVA	0	0	1	0	0	0	0	0	0	0	0	0	0	0	0	0	0	0
RFDVVVVDSR	K	P	513	522	10	2	tr|A0A2P6TD04|A0A2P6TD04_CHLSO	A0A2P6TD04	A0A2P6TD04_CHLSO	C2E21_8888	Translation initiation factor eIF-2B subunit delta isoform A			0	1	0	0	0	0	0	0	0	0	0	0	0	0	0	0	0	0
RFDVVVVDSRPLLEGR	K	R	513	528	16	3	tr|A0A2P6TD04|A0A2P6TD04_CHLSO	A0A2P6TD04	A0A2P6TD04_CHLSO	C2E21_8888	Translation initiation factor eIF-2B subunit delta isoform A			1	1	2	1	1	2	0	174656640	123930344	0	10048176	132821456	0	174656640	123930344	0	10048176	132821456
RFEELIDASMLSFHTGDR	R	V	61	78	18	2,3	tr|A0A2P6TP09|A0A2P6TP09_CHLSO	A0A2P6TP09	A0A2P6TP09_CHLSO	C2E21_5557	30S ribosomal chloroplastic			4	4	4	4	2	4	2027149820	692594620	3046914560	870651070	586971390	1203186560	576349310	1804851200	1040298560	765449220	523536288	1066393340
RFEGEGSNGAADGFK	R	Y	330	344	15	2,3	tr|A0A2P6TNF9|A0A2P6TNF9_CHLSO	A0A2P6TNF9	A0A2P6TNF9_CHLSO	C2E21_5385	Ribose-phosphate pyrophosphokinase isoform A		tr|A0A2P6TNF4|A0A2P6TNF4_CHLSO, tr|A0A2P6TNH1|A0A2P6TNH1_CHLSO	0	0	2	0	0	1	0	0	0	0	0	0	0	0	0	0	0	0
RFEIACYK	K	N	18	25	8	2	tr|E1Z354|E1Z354_CHLVA	E1Z354	E1Z354_CHLVA	CHLNCDRAFT_11851	Uncharacterized protein (Fragment)	C2E21_0138	tr|A0A2P6U4I9|A0A2P6U4I9_CHLSO	1	1	0	0	0	0	0	84854488	0	0	0	0	0	0	0	0	0	0
RFFEDYKK	R	N	141	148	8	3	tr|E1ZQX8|E1ZQX8_CHLVA	E1ZQX8	E1ZQX8_CHLVA	CHLNCDRAFT_32962	Uncharacterized protein			0	0	0	1	0	1	0	0	0	27471352	0	0	0	0	0	0	0	0
RFGLEGCEALIPGMK	K	A	261	275	15	2,3	tr|E1ZAL3|E1ZAL3_CHLVA	E1ZAL3	E1ZAL3_CHLVA	CHLNCDRAFT_57427	Transket_pyr domain-containing protein			1	3	1	1	3	0	42665420	126430336	45036604	0	122231872	0	56130564	66812868	59250092	0	52837128	0
RFGPYFCQPVIAGLEPDGTPYLCGMDSIGAQETAK	R	D	86	120	35	3	tr|A0A2P6TS52|A0A2P6TS52_CHLSO	A0A2P6TS52	A0A2P6TS52_CHLSO	C2E21_4715	Proteasome subunit beta type-3-A			1	0	2	1	0	1	0	0	0	0	0	0	0	0	0	0	0	0
RFGTELSK	R	V	76	83	8	2	tr|A0A2P6U3R4|A0A2P6U3R4_CHLSO	A0A2P6U3R4	A0A2P6U3R4_CHLSO	C2E21_0599	Ribosomal protein			1	1	0	1	1	0	56008272	0	0	50047312	273500672	0	56008272	0	0	50047312	273500672	0
RFGYVQAEK	R	E	37	45	9	2	tr|A0A2P6U3S2|A0A2P6U3S2_CHLSO	A0A2P6U3S2	A0A2P6U3S2_CHLSO	C2E21_0237	Pre-mRNA-processing-splicing factor 8 isoform A		tr|A0A2P6U3S9|A0A2P6U3S9_CHLSO	0	0	0	0	1	0	0	0	0	0	0	0	0	0	0	0	0	0
RFHLPEAEK	R	L	154	162	9	2,3	tr|A0A2P6TDF0|A0A2P6TDF0_CHLSO	A0A2P6TDF0	A0A2P6TDF0_CHLSO	C2E21_8756	Low molecular mass early light-induced	CHLNCDRAFT_59785	tr|E1ZQQ2|E1ZQQ2_CHLVA	2	0	0	0	0	1	282831136	0	0	0	0	0	0	0	0	0	0	0
RFIGYGDNFSVK	K	R	129	140	12	2,3	tr|A0A2P6TUS5|A0A2P6TUS5_CHLSO	A0A2P6TUS5	A0A2P6TUS5_CHLSO	C2E21_3361	NADH dehydrogenase [ubiquinone] iron-sulfur mitochondrial			0	1	2	3	0	0	0	0	0	0	0	0	0	0	0	0	0	0
RFIQSPK	R	N	316	322	7	2	tr|W8SKJ9|W8SKJ9_CHLSO	W8SKJ9	W8SKJ9_CHLSO	accD	Acetyl-coenzyme A carboxylase carboxyl transferase subunit beta, chloroplastic			0	1	0	0	0	0	0	329761440	0	0	0	0	0	0	0	0	0	0
RFLENLAELQPGKK	R	I	146	159	14	3	tr|A0A2P6TG01|A0A2P6TG01_CHLSO	A0A2P6TG01	A0A2P6TG01_CHLSO	C2E21_8017	DUF1995 domain-containing protein			3	0	1	0	0	0	194216688	0	0	0	0	0	0	0	0	0	0	0
RFLESTQFVVK	R	Y	62	72	11	2,3	tr|A0A2P6TIY8|A0A2P6TIY8_CHLSO	A0A2P6TIY8	A0A2P6TIY8_CHLSO	C2E21_7015	Mitochondrial inner membrane translocase isoform A	CHLNCDRAFT_136201	tr|E1ZJZ9|E1ZJZ9_CHLVA	2	2	2	3	2	2	239663968	366505568	303127968	417834656	539920830	513426528	239663968	295707520	303127968	384090176	539920830	446940416
RFPIESR	R	G	336	342	7	2	tr|A0A2P6TTD1|A0A2P6TTD1_CHLSO	A0A2P6TTD1	A0A2P6TTD1_CHLSO	C2E21_3914	Tobamovirus multiplication 1-like	CHLNCDRAFT_134731	tr|E1ZGM6|E1ZGM6_CHLVA	0	1	0	0	0	0	0	0	0	0	0	0	0	0	0	0	0	0
RFPNAEVLWAQEEPMNMGAYLHVQPR	R	L	888	913	26	3	tr|A0A2P6TV97|A0A2P6TV97_CHLSO	A0A2P6TV97	A0A2P6TV97_CHLSO	C2E21_3397	2-oxoglutarate mitochondrial-like isoform B		tr|A0A2P6TVA4|A0A2P6TVA4_CHLSO	0	0	0	0	1	0	0	0	0	0	0	0	0	0	0	0	0	0
RFPNLQIR	R	T	201	208	8	2	tr|A0A2P6U308|A0A2P6U308_CHLSO	A0A2P6U308	A0A2P6U308_CHLSO	C2E21_0794	Translation initiation factor eIF-2B subunit gamma			0	2	0	2	1	0	0	0	0	36950972	30372754	0	0	0	0	36950972	30372754	0
RFQDVLK	K	S	552	558	7	2	tr|A0A2P6TDI3|A0A2P6TDI3_CHLSO	A0A2P6TDI3	A0A2P6TDI3_CHLSO	C2E21_8828	Replication protein A subunit			0	0	0	0	0	1	0	0	0	0	0	0	0	0	0	0	0	0
RFQPVHVPEPTVDETYEIMLGLR	R	E	547	569	23	3	tr|A0A2P6U503|A0A2P6U503_CHLSO	A0A2P6U503	A0A2P6U503_CHLSO	C2E21_0200	ATP-dependent Clp protease ATP-binding subunit-like protein chloroplastic			1	0	0	0	0	0	0	0	0	0	0	0	0	0	0	0	0	0
RFQQDDAHIFCR	R	R	434	445	12	3	tr|A0A2P6U3S8|A0A2P6U3S8_CHLSO	A0A2P6U3S8	A0A2P6U3S8_CHLSO	C2E21_0242	Threonyl-tRNA synthetase	CHLNCDRAFT_49107	tr|E1ZPD1|E1ZPD1_CHLVA	1	0	1	0	0	0	43724088	0	0	0	0	0	0	0	0	0	0	0
RFSEGTSADR	K	E	941	950	10	2	tr|A0A2P6TZ72|A0A2P6TZ72_CHLSO	A0A2P6TZ72	A0A2P6TZ72_CHLSO	C2E21_2272	26S proteasome regulatory ATPase RPT4	CHLNCDRAFT_56078	tr|E1Z980|E1Z980_CHLVA	0	0	0	1	0	0	0	0	0	0	0	0	0	0	0	0	0	0
RFSNICCK	R	K	40	47	8	2	tr|A0A2P6TRE3|A0A2P6TRE3_CHLSO	A0A2P6TRE3	A0A2P6TRE3_CHLSO	C2E21_4711	40S ribosomal S18	CHLNCDRAFT_34417	tr|E1Z823|E1Z823_CHLVA	2	3	1	3	4	1	292639776	1440364800	509455936	279802880	2691016450	424349344	292639776	1440364800	509455936	279802880	2691016450	424349344
RFSTNTTPK	R	W	641	649	9	2	tr|A0A2P6TQZ6|A0A2P6TQZ6_CHLSO	A0A2P6TQZ6	A0A2P6TQZ6_CHLSO	C2E21_4639	Uracil-DNA glycosylase		tr|A0A2P6TR06|A0A2P6TR06_CHLSO	1	0	0	0	0	0	0	0	0	0	0	0	0	0	0	0	0	0
RFVDAEK	K	Q	230	236	7	2	tr|A0A2P6TH26|A0A2P6TH26_CHLSO	A0A2P6TH26	A0A2P6TH26_CHLSO	C2E21_7621	GPR1 FUN34 yaaH family	C2E21_5451, C2E21_7616	tr|A0A2P6THD2|A0A2P6THD2_CHLSO, tr|A0A2P6TNG7|A0A2P6TNG7_CHLSO	1	0	1	1	1	0	267312240	0	551853820	499459424	817702980	0	267312240	0	551853820	499459424	817702980	0
RFVNVVVGFGK	R	K	43	53	11	2	tr|A0A2P6TR61|A0A2P6TR61_CHLSO	A0A2P6TR61	A0A2P6TR61_CHLSO	C2E21_4691	Phosphoenolpyruvate phosphate translocator chloroplastic			0	0	0	0	1	0	0	0	0	0	0	0	0	0	0	0	0	0
RGANIESLAVGLTVDK	R	A	23	38	16	2,3	tr|A0A2P6TWR9|A0A2P6TWR9_CHLSO	A0A2P6TWR9	A0A2P6TWR9_CHLSO	C2E21_3124	Acetolactate synthase small subunit chloroplastic-like	CHLNCDRAFT_29593	tr|E1Z572|E1Z572_CHLVA	1	1	1	2	2	2	265531328	149772208	107376488	22206506	152835456	140297120	265531328	149772208	107376488	22206506	152835456	140297120
RGDINVLLLGDPSTAK	R	S	380	395	16	2,3	tr|A0A2P6TPN5|A0A2P6TPN5_CHLSO	A0A2P6TPN5	A0A2P6TPN5_CHLSO	C2E21_5128	DNA helicase	CHLNCDRAFT_34202	tr|E1Z644|E1Z644_CHLVA	0	0	0	1	1	0	0	0	0	0	0	0	0	0	0	0	0	0
RGDIVGVAGHPGK	K	S	754	766	13	3	tr|A0A2P6TCU7|A0A2P6TCU7_CHLSO	A0A2P6TCU7	A0A2P6TCU7_CHLSO	C2E21_8995	Lysine--tRNA ligase		tr|A0A2P6TCV5|A0A2P6TCV5_CHLSO	1	1	0	1	1	1	173325008	73069456	0	51388768	75260648	112163160	173325008	73069456	0	51388768	75260648	112163160
RGDLAAAITEAYYR	R	L	580	593	14	3	tr|A0A2P6TU56|A0A2P6TU56_CHLSO	A0A2P6TU56	A0A2P6TU56_CHLSO	C2E21_3297	Inosine triphosphate pyrophosphatase			1	0	0	0	0	0	0	0	0	0	0	0	0	0	0	0	0	0
RGDMLVQK	R	L	86	93	8	2	tr|A0A2P6TED5|A0A2P6TED5_CHLSO	A0A2P6TED5	A0A2P6TED5_CHLSO	C2E21_8446	Vacuolar transporter chaperone 1	CHLNCDRAFT_138670	tr|E1ZNI2|E1ZNI2_CHLVA	1	0	1	1	1	1	86493352	0	305397408	192301408	55278800	78900120	86493352	0	305397408	192301408	55278800	78900120
RGDPEEEGSTR	R	A	76	86	11	2,3	tr|A0A2P6TUW8|A0A2P6TUW8_CHLSO	A0A2P6TUW8	A0A2P6TUW8_CHLSO	C2E21_3486	DEAD DEAH box helicase			1	1	1	2	1	1	0	41938572	30717996	52212336	31908228	34784884	0	41938572	30717996	0	31908228	34784884
RGDQLNI	R	-	31	37	7	2	tr|A0A2I4S6Q0|A0A2I4S6Q0_9CHLO	A0A2I4S6Q0	A0A2I4S6Q0_9CHLO	petG	Cytochrome b6-f complex subunit 5		sp|P56305|PETG_CHLVU, tr|A0A2I4S702|A0A2I4S702_9CHLO, tr|F2YGP9|F2YGP9_CHLVA, tr|U5U4X2|U5U4X2_9CHLO, tr|W8TIP1|W8TIP1_CHLSO	2	1	3	1	1	1	1822255740	400354496	700187710	248817712	160624016	317962240	1822255740	400354496	700187710	248817712	160624016	317962240
RGDVLVFDK	R	R	288	296	9	2	tr|A0A2P6TG23|A0A2P6TG23_CHLSO	A0A2P6TG23	A0A2P6TG23_CHLSO	C2E21_8176	Eukaryotic translation initiation factor 3 subunit D-like	CHLNCDRAFT_32503	tr|E1ZNT4|E1ZNT4_CHLVA	0	0	0	0	1	2	0	0	0	0	111023888	115408856	0	0	0	0	111023888	115408856
RGDVLVFDKR	R	L	288	297	10	3	tr|A0A2P6TG23|A0A2P6TG23_CHLSO	A0A2P6TG23	A0A2P6TG23_CHLSO	C2E21_8176	Eukaryotic translation initiation factor 3 subunit D-like	CHLNCDRAFT_32503	tr|E1ZNT4|E1ZNT4_CHLVA	1	3	2	2	4	3	212287632	769889020	218338112	648302460	1147209340	479855104	212287632	769889020	218338112	648302460	1147209340	479855104
RGEAVGIIGSSGTGK	R	S	115	129	15	2	tr|A0A2P6TG49|A0A2P6TG49_CHLSO	A0A2P6TG49	A0A2P6TG49_CHLSO	C2E21_7771	TRIGALACT		tr|A0A2P6TG52|A0A2P6TG52_CHLSO	1	0	0	0	0	0	0	0	0	0	0	0	0	0	0	0	0	0
RGEDEEDMGPSR	R	A	808	819	12	2,3	tr|A0A2P6TQI5|A0A2P6TQI5_CHLSO	A0A2P6TQI5	A0A2P6TQI5_CHLSO	C2E21_4897	Amino-acid permease BAT1-like protein			4	2	1	1	5	0	97952376	115366840	0	97366440	288496288	0	65575672	79370464	0	97366440	198940576	0
RGEEWCVASEDCAFGPIGFER	R	V	295	315	21	3	tr|A0A2P6TX61|A0A2P6TX61_CHLSO	A0A2P6TX61	A0A2P6TX61_CHLSO	C2E21_2781	Amidophosphoribosyltransferase	CHLNCDRAFT_137657	tr|E1Z472|E1Z472_CHLVA	1	1	1	2	1	2	91234216	165995584	99580640	245983120	62243268	168061072	91234216	165995584	99580640	245983120	62243268	168061072
RGEGLPFGIMGR	R	S	974	985	12	3	tr|A0A2P6TS10|A0A2P6TS10_CHLSO	A0A2P6TS10	A0A2P6TS10_CHLSO	C2E21_4672	Putative plastid-lipid-associated chloroplastic			1	0	0	0	0	0	0	0	0	0	0	0	0	0	0	0	0	0
RGEGPTLIEAETYR	R	F	311	324	14	2,3	tr|A0A2P6U4N8|A0A2P6U4N8_CHLSO	A0A2P6U4N8	A0A2P6U4N8_CHLSO	C2E21_0056	Pyruvate dehydrogenase E1 component subunit alpha	CHLNCDRAFT_32109	tr|E1ZKW6|E1ZKW6_CHLVA	2	0	1	1	0	2	348945280	0	252653808	60689416	0	753532610	184395824	0	478137600	114852384	0	311269504
RGEPPSRPLVLTSK	R	S	349	362	14	3	tr|A0A2P6TQP1|A0A2P6TQP1_CHLSO	A0A2P6TQP1	A0A2P6TQP1_CHLSO	C2E21_4421	Phosphate acetyltransferase isoform B		tr|A0A2P6TQP0|A0A2P6TQP0_CHLSO, tr|A0A2P6TQQ1|A0A2P6TQQ1_CHLSO	3	1	1	0	2	1	358519040	207870560	341779264	0	585987010	125477016	358519040	207870560	341779264	0	585987010	125477016
RGEVVVEGVNIK	K	T	91	102	12	3	tr|A0A2P6TDI7|A0A2P6TDI7_CHLSO	A0A2P6TDI7	A0A2P6TDI7_CHLSO	C2E21_8766	50S ribosomal chloroplastic			0	0	0	0	1	0	0	0	0	0	82345512	0	0	0	0	0	0	0
RGEYVDMQYLTETR	R	T	1572	1585	14	3	tr|A0A2P6TFQ3|A0A2P6TFQ3_CHLSO	A0A2P6TFQ3	A0A2P6TFQ3_CHLSO	C2E21_8118	Translation factor GUF1 homolog, chloroplastic	CHLNCDRAFT_49251	tr|E1ZSI1|E1ZSI1_CHLVA	0	0	1	0	0	0	0	0	0	0	0	0	0	0	0	0	0	0
RGFCQFIYEPIK	K	T	269	280	12	2	tr|A0A2P6TL28|A0A2P6TL28_CHLSO	A0A2P6TL28	A0A2P6TL28_CHLSO	C2E21_6265	Elongation factor 2			0	0	2	0	0	0	0	0	461223168	0	0	0	0	0	0	0	0	0
RGFSSAAVFIAR	K	N	418	429	12	3	tr|A0A2P6TVS0|A0A2P6TVS0_CHLSO	A0A2P6TVS0	A0A2P6TVS0_CHLSO	C2E21_2714	Coatomer subunit alpha-1			1	1	0	0	1	0	18930482	0	0	0	0	0	0	0	0	0	0	0
RGFVATVSALK	K	G	184	194	11	2	tr|A0A2P6TUY0|A0A2P6TUY0_CHLSO	A0A2P6TUY0	A0A2P6TUY0_CHLSO	C2E21_3694	Thylakoid lumenal kDa chloroplastic			2	1	2	1	1	1	2433354500	622318340	1610432000	111816752	268495168	577881150	2433354500	622318340	1610432000	111816752	268495168	577881150
RGFVPVNDK	R	M	376	384	9	2	tr|A0A2P6U024|A0A2P6U024_CHLSO	A0A2P6U024	A0A2P6U024_CHLSO	C2E21_1361	Dihydrolipoyl dehydrogenase	CHLNCDRAFT_58327	tr|E1ZJ54|E1ZJ54_CHLVA	0	0	0	0	0	1	0	0	0	0	0	0	0	0	0	0	0	0
RGFYTGMEIQR	R	A	267	277	11	2	tr|A0A2P6U2K1|A0A2P6U2K1_CHLSO	A0A2P6U2K1	A0A2P6U2K1_CHLSO	C2E21_0868	Peptidyl-prolyl cis-trans chloroplastic	CHLNCDRAFT_33486	tr|E1Z2A2|E1Z2A2_CHLVA	1	0	0	0	0	0	172238768	0	0	0	0	0	0	0	0	0	0	0
RGGDPNEGVAYEGATVLEPK	K	A	559	578	20	3	tr|A0A2P6TBT3|A0A2P6TBT3_CHLSO	A0A2P6TBT3	A0A2P6TBT3_CHLSO	C2E21_9362	DNA polymerase	CHLNCDRAFT_140309	tr|E1Z6R0|E1Z6R0_CHLVA	0	1	0	0	0	1	0	25551436	0	0	0	106771424	0	25551436	0	0	0	106771424
RGGEAMEVDEGPAK	K	K	145	158	14	2,3	tr|A0A2P6TCF0|A0A2P6TCF0_CHLSO	A0A2P6TCF0	A0A2P6TCF0_CHLSO	C2E21_9058	Spliceosome nuclear pre-mRNA splicing factor			1	2	1	2	3	1	42640476	36019496	52061536	59582468	53675228	14020241	44528960	19596504	54367264	25359852	60961628	15923485
RGGFIWPGNDQFNFSTVFPFLK	K	A	805	826	22	3	tr|W8SY93|W8SY93_CHLSO	W8SY93	W8SY93_CHLSO	ycf1	Hypothetical chloroplast RF19			1	0	0	0	0	0	69802800	0	0	0	0	0	0	0	0	0	0	0
RGGGGGDIDLSSLPTAPR	R	Q	753	770	18	2	tr|A0A2P6TQI5|A0A2P6TQI5_CHLSO	A0A2P6TQI5	A0A2P6TQI5_CHLSO	C2E21_4897	Amino-acid permease BAT1-like protein			0	1	0	1	2	0	0	20563014	0	0	156651088	0	0	20563014	0	0	156651088	0
RGGNLSEGSR	R	A	413	422	10	2	tr|A0A2P6TCY9|A0A2P6TCY9_CHLSO	A0A2P6TCY9	A0A2P6TCY9_CHLSO	C2E21_8919	ATPase family AAA domain-containing 3-B	CHLNCDRAFT_138972	tr|E1ZP25|E1ZP25_CHLVA	0	0	2	0	0	1	0	0	16038614	0	0	19992554	0	0	16038614	0	0	19992554
RGGQDKSSVAAPSASHAR	R	S	31	48	18	3	tr|A0A2P6U0K1|A0A2P6U0K1_CHLSO	A0A2P6U0K1	A0A2P6U0K1_CHLSO	C2E21_1583	NADPH-cytochrome P450 reductase			0	1	0	0	2	0	0	10586806	0	0	16993652	0	0	10586806	0	0	16993652	0
RGGVEADQWER	R	G	902	912	11	2,3	tr|A0A2P6U548|A0A2P6U548_CHLSO	A0A2P6U548	A0A2P6U548_CHLSO	C2E21_0391	Eukaryotic translation initiation factor 4G			2	2	2	2	2	1	0	146490768	51876588	205384160	233674672	0	0	146490768	51876588	205384160	233674672	0
RGHAVGDIPGVR	R	F	107	118	12	3	tr|A0A2P6TLE2|A0A2P6TLE2_CHLSO	A0A2P6TLE2	A0A2P6TLE2_CHLSO	C2E21_6174	40S ribosomal S23	CHLNCDRAFT_59661	tr|E1ZCL3|E1ZCL3_CHLVA	1	1	1	0	1	0	81973336	284761792	61445084	0	912651900	0	81973336	284761792	61445084	0	912651900	0
RGHVTADVPKPGTPIFIVK	R	A	880	898	19	4	tr|A0A2P6U3E5|A0A2P6U3E5_CHLSO	A0A2P6U3E5	A0A2P6U3E5_CHLSO	C2E21_1265	116 kDa U5 small nuclear ribonucleo component-like isoform A		tr|A0A2P6U3F2|A0A2P6U3F2_CHLSO	0	1	0	1	0	0	0	53890284	0	83540496	0	0	0	53890284	0	83540496	0	0
RGKLPIVNGGGELVALATR	K	A	202	220	19	3	tr|A0A2P6TGL5|A0A2P6TGL5_CHLSO	A0A2P6TGL5	A0A2P6TGL5_CHLSO	C2E21_7865	Inosine-5'-monophosphate dehydrogenase			1	0	2	0	0	0	0	0	36644328	0	0	0	0	0	0	0	0	0
RGLAQLGK	K	S	221	228	8	2	tr|A0A2P6TEX4|A0A2P6TEX4_CHLSO	A0A2P6TEX4	A0A2P6TEX4_CHLSO	C2E21_8358	Chlorophyll(Ide) b reductase chloroplastic isoform X1	CHLNCDRAFT_55778	tr|E1ZUG6|E1ZUG6_CHLVA	1	1	0	0	0	0	64620028	0	0	0	0	0	0	0	0	0	0	0
RGLISDDDTSDKLK	R	V	155	168	14	3	tr|A0A2P6TG49|A0A2P6TG49_CHLSO	A0A2P6TG49	A0A2P6TG49_CHLSO	C2E21_7771	TRIGALACT		tr|A0A2P6TG52|A0A2P6TG52_CHLSO	1	0	0	0	0	0	0	0	0	0	0	0	0	0	0	0	0	0
RGLLVDEHLR	R	V	927	936	10	3	tr|A0A2P6TMT0|A0A2P6TMT0_CHLSO	A0A2P6TMT0	A0A2P6TMT0_CHLSO	C2E21_5714	Ferrochelatase-chloroplastic	C2E21_5719, C2E21_5721, C2E21_5723	tr|A0A2P6TM39|A0A2P6TM39_CHLSO, tr|A0A2P6TMQ3|A0A2P6TMQ3_CHLSO, tr|A0A2P6TMW9|A0A2P6TMW9_CHLSO	0	1	1	0	0	1	0	0	29321804	0	0	37002308	0	0	29321804	0	0	37002308
RGLQLEALK	R	E	526	534	9	2	tr|A0A2P6TM42|A0A2P6TM42_CHLSO	A0A2P6TM42	A0A2P6TM42_CHLSO	C2E21_5943	Glutamyl-tRNA synthetase isoform B		tr|A0A2P6TM81|A0A2P6TM81_CHLSO	1	0	0	0	0	0	0	0	0	0	0	0	0	0	0	0	0	0
RGLRPQLHLPAADLSR	R	L	393	408	16	4	tr|A0A2P6TXJ3|A0A2P6TXJ3_CHLSO	A0A2P6TXJ3	A0A2P6TXJ3_CHLSO	C2E21_2252	Ribulose-1,5 bisphosphate carboxylase oxygenase large subunit N-chloroplastic isoform X1			1	0	0	0	0	0	76361520	0	0	0	0	0	0	0	0	0	0	0
RGNDLEAAAVNHR	R	Y	98	110	13	3	tr|A0A2P6TN77|A0A2P6TN77_CHLSO	A0A2P6TN77	A0A2P6TN77_CHLSO	C2E21_5612	Chloride channel protein			1	1	1	1	1	1	102178136	68184904	0	0	21836182	13596082	102178136	68184904	0	0	21836182	13596082
RGNLPGAEGLVVQQFQQLYAAGQYK	K	E	365	389	25	3	tr|A0A2P6U4G9|A0A2P6U4G9_CHLSO	A0A2P6U4G9	A0A2P6U4G9_CHLSO	C2E21_0246	Clathrin heavy chain			1	1	1	1	1	1	68892104	51397192	38956716	48780424	0	52906064	68892104	51397192	38956716	48780424	0	52906064
RGPAFTDMATLIR	K	C	670	682	13	3	tr|A0A2P6TXA9|A0A2P6TXA9_CHLSO	A0A2P6TXA9	A0A2P6TXA9_CHLSO	C2E21_3155	DNA-directed RNA polymerase subunit beta			1	0	1	1	1	0	266925904	0	33210504	751524800	563067650	0	266925904	0	33210504	751524800	563067650	0
RGPDIQESYPLPK	R	S	303	315	13	2,3	tr|A0A2P6TJQ7|A0A2P6TJQ7_CHLSO	A0A2P6TJQ7	A0A2P6TJQ7_CHLSO	C2E21_6503	SURF1-like protein			1	0	0	0	2	1	0	0	0	0	0	0	0	0	0	0	0	0
RGPEWFAGFGR	R	K	230	240	11	2,3	tr|E1ZJQ8|E1ZJQ8_CHLVA	E1ZJQ8	E1ZJQ8_CHLVA	CHLNCDRAFT_25226	NADH dehydrogenase [ubiquinone] flavoprotein 1, mitochondrial (Fragment)			0	2	0	2	2	1	0	130573272	0	104138848	12866623	0	0	103022904	0	87765224	12866623	0
RGPHLPIMGLHER	R	A	237	249	13	4	tr|A0A2P6TJE7|A0A2P6TJE7_CHLSO	A0A2P6TJE7	A0A2P6TJE7_CHLSO	C2E21_7153	CTP-phosphoethanolamine cytidylyltransferase isoform A		tr|A0A2P6TJE9|A0A2P6TJE9_CHLSO	1	0	1	0	0	0	33720940	0	84740960	0	0	0	33720940	0	84740960	0	0	0
RGPPLVVSGGDDCEAK	R	L	435	450	16	2,3	tr|A0A2P6TS70|A0A2P6TS70_CHLSO	A0A2P6TS70	A0A2P6TS70_CHLSO	C2E21_3814	U5 small nuclear ribonucleo 40 kDa			0	1	2	1	3	2	0	247332128	271582144	332219424	357454880	0	0	247332128	190676672	332219424	357454880	0
RGPPLVVSGGDDCQAK	R	L	103	118	16	2	tr|E1ZGD8|E1ZGD8_CHLVA	E1ZGD8	E1ZGD8_CHLVA	CHLNCDRAFT_35689	WD_REPEATS_REGION domain-containing protein	CHLNCDRAFT_16011	tr|E1ZUM2|E1ZUM2_CHLVA	0	0	0	0	0	1	0	0	0	0	0	0	0	0	0	0	0	0
RGPPPGMR	R	P	931	938	8	2	tr|A0A2P6U548|A0A2P6U548_CHLSO	A0A2P6U548	A0A2P6U548_CHLSO	C2E21_0391	Eukaryotic translation initiation factor 4G			0	0	0	0	1	0	0	0	0	0	138751712	0	0	0	0	0	0	0
RGPQQQVVMAADGR	R	M	475	488	14	3	tr|A0A2P6TY14|A0A2P6TY14_CHLSO	A0A2P6TY14	A0A2P6TY14_CHLSO	C2E21_2131	Ribosome biogenesis BMS1-like protein			0	0	0	0	1	0	0	0	0	0	18224614	0	0	0	0	0	0	0
RGPTDLDPLDVVR	R	R	977	989	13	2,3	tr|A0A2P6TSF6|A0A2P6TSF6_CHLSO	A0A2P6TSF6	A0A2P6TSF6_CHLSO	C2E21_4049	DNA-directed RNA polymerase subunit			0	4	1	2	1	1	0	0	22015226	84444200	0	61833780	0	0	22015226	0	0	61833780
RGQATVGR	R	D	161	168	8	2	tr|A0A2P6TRA0|A0A2P6TRA0_CHLSO	A0A2P6TRA0	A0A2P6TRA0_CHLSO	C2E21_4550	5-methyltetrahydropteroyltriglutamate--homoc ysteine s-methyltransferase			1	1	1	1	1	0	552765120	268896064	0	262158784	201710048	0	552765120	268896064	0	262158784	201710048	0
RGQCDEALVACTNK	K	N	935	948	14	3	tr|A0A2P6U4G9|A0A2P6U4G9_CHLSO	A0A2P6U4G9	A0A2P6U4G9_CHLSO	C2E21_0246	Clathrin heavy chain			1	0	0	0	0	0	0	0	0	0	0	0	0	0	0	0	0	0
RGQGYQAILEFPVACGITVGTPVR	R	I	32	55	24	3	tr|A0A2P6U4Z9|A0A2P6U4Z9_CHLSO	A0A2P6U4Z9	A0A2P6U4Z9_CHLSO	C2E21_0297	TRIGALACT	CHLNCDRAFT_37045	tr|E1ZQ59|E1ZQ59_CHLVA	2	0	0	0	0	0	94247848	0	0	0	0	0	0	0	0	0	0	0
RGQVLEVDGDR	R	A	69	79	11	2	tr|A0A2P6TTB9|A0A2P6TTB9_CHLSO	A0A2P6TTB9	A0A2P6TTB9_CHLSO	C2E21_4039	Vacuolar proton pump subunit B	CHLNCDRAFT_56195	tr|E1ZH03|E1ZH03_CHLVA	1	0	1	1	0	0	0	0	42301928	0	0	0	0	0	0	0	0	0
RGSLPGSGTLEGVVAAPAR	K	R	394	412	19	3	tr|A0A2P6TX40|A0A2P6TX40_CHLSO	A0A2P6TX40	A0A2P6TX40_CHLSO	C2E21_2713	Cell division cycle-associated 7			0	0	0	0	1	0	0	0	0	0	0	0	0	0	0	0	0	0
RGVDVVIGTPGR	R	V	219	230	12	2	tr|A0A2P6TYG5|A0A2P6TYG5_CHLSO	A0A2P6TYG5	A0A2P6TYG5_CHLSO	C2E21_2044	DEAD-box ATP-dependent RNA helicase 7	CHLNCDRAFT_20835	tr|E1Z8L8|E1Z8L8_CHLVA	0	0	1	0	0	0	0	0	0	0	0	0	0	0	0	0	0	0
RGVEIVVGTPGR	R	I	251	262	12	2,3	tr|A0A2P6TEJ4|A0A2P6TEJ4_CHLSO	A0A2P6TEJ4	A0A2P6TEJ4_CHLSO	C2E21_8416	Glutamate--cysteine chloroplastic isoform A		tr|A0A2P6TEJ5|A0A2P6TEJ5_CHLSO	0	0	0	1	1	1	0	0	0	47343020	67235288	33357368	0	0	0	47343020	67235288	0
RGWAALTDK	R	A	1112	1120	9	2	tr|A0A2P6TQ19|A0A2P6TQ19_CHLSO	A0A2P6TQ19	A0A2P6TQ19_CHLSO	C2E21_5310	U5 small nuclear ribonucleo 200 kDa helicase-like			1	1	1	1	1	0	0	0	0	369752224	0	0	0	0	0	0	0	0
RGWFDVVDDWLR	K	R	12	23	12	2	tr|W8SYD4|W8SYD4_CHLSO	W8SYD4	W8SYD4_CHLSO	psbD	Photosystem II D2 protein		tr|A0A2I4S6Q9|A0A2I4S6Q9_9CHLO, tr|A0A2I4S705|A0A2I4S705_9CHLO, tr|F2YGQ0|F2YGQ0_CHLVA, tr|U5U5I3|U5U5I3_9CHLO	1	1	1	1	1	1	92159664	68113376	58418764	43140060	46287904	32386298	92159664	68113376	58418764	43140060	46287904	32386298
RGYHVLCSHGLK	K	M	1645	1656	12	4	tr|A0A2P6U097|A0A2P6U097_CHLSO	A0A2P6U097	A0A2P6U097_CHLSO	C2E21_1443	3-ketoacyl-synthase 11 isoform A			0	0	0	0	1	1	0	0	0	0	69102752	53705856	0	0	0	0	69102752	53705856
RGYNVQSLAVGNSER	R	E	232	246	15	3	tr|A0A2P6TWR9|A0A2P6TWR9_CHLSO	A0A2P6TWR9	A0A2P6TWR9_CHLSO	C2E21_3124	Acetolactate synthase small subunit chloroplastic-like	CHLNCDRAFT_29593	tr|E1Z572|E1Z572_CHLVA	1	1	1	1	1	2	65396528	133440680	135060480	91544656	457514880	140630448	65396528	133440680	135060480	91544656	457514880	140630448
RGYSVAAWSK	R	T	175	184	10	2	tr|A0A2P6U4B6|A0A2P6U4B6_CHLSO	A0A2P6U4B6	A0A2P6U4B6_CHLSO	C2E21_0007	MLO 11			0	1	0	0	0	0	0	0	0	0	0	0	0	0	0	0	0	0
RGYWGNK	R	I	161	167	7	2	tr|E1ZJL5|E1ZJL5_CHLVA	E1ZJL5	E1ZJL5_CHLVA	CHLNCDRAFT_59721	S5 DRBM domain-containing protein	C2E21_0721	tr|A0A2P6U2A3|A0A2P6U2A3_CHLSO	0	1	0	0	1	0	0	150545712	0	0	158747360	0	0	150545712	0	0	158747360	0
RHAVHIAAYGEGNER	R	R	308	322	15	4	tr|A0A2P6TQL0|A0A2P6TQL0_CHLSO	A0A2P6TQL0	A0A2P6TQL0_CHLSO	C2E21_5011	Glutamine synthetase	CHLNCDRAFT_56005	tr|E1Z5R4|E1Z5R4_CHLVA	1	1	0	1	1	1	906095490	372022752	0	648359620	745320770	445143360	906095490	372022752	0	648359620	745320770	445143360
RHDGINVR	R	K	486	493	8	3	tr|A0A2P6TQH3|A0A2P6TQH3_CHLSO	A0A2P6TQH3	A0A2P6TQH3_CHLSO	C2E21_5232	T-complex protein 1 subunit delta			1	1	1	1	1	1	77032288	84351616	56114668	84788800	108664840	52498012	77032288	84351616	56114668	84788800	108664840	52498012
RHDIYVFCCSYTHNVAPR	R	D	331	348	18	3,4	tr|A0A2P6TK83|A0A2P6TK83_CHLSO	A0A2P6TK83	A0A2P6TK83_CHLSO	C2E21_6620	Guanosine nucleotide diphosphate dissociation inhibitor			1	1	1	2	1	1	0	166775120	207942288	176117888	144251424	267034224	0	166775120	207942288	176117888	144251424	267034224
RHEATHDALADAMSR	R	G	351	365	15	3	tr|A0A2P6TZZ0|A0A2P6TZZ0_CHLSO	A0A2P6TZZ0	A0A2P6TZZ0_CHLSO	C2E21_1802	Stress regulated isoform 3			0	0	1	0	0	0	0	0	21946352	0	0	0	0	0	0	0	0	0
RHFGAFGPIAEVK	R	L	345	357	13	3	tr|A0A2P6TNN5|A0A2P6TNN5_CHLSO	A0A2P6TNN5	A0A2P6TNN5_CHLSO	C2E21_5393	Oligouridylate-binding 1-like			0	0	0	0	0	1	0	0	0	0	0	26531998	0	0	0	0	0	0
RHGLIMGCSVTAR	R	K	265	277	13	3	tr|A0A2P6TBY6|A0A2P6TBY6_CHLSO	A0A2P6TBY6	A0A2P6TBY6_CHLSO	C2E21_9283	MPBQ MSBQ methyltransferase			1	0	0	0	0	0	0	0	0	0	0	0	0	0	0	0	0	0
RHPAAWQQR	R	K	192	200	9	3	tr|A0A2P6U3M5|A0A2P6U3M5_CHLSO	A0A2P6U3M5	A0A2P6U3M5_CHLSO	C2E21_0168	MAP kinase phosphatase 6			0	1	0	1	0	0	0	0	0	0	0	0	0	0	0	0	0	0
RHPATMQLLHRPPR	R	G	473	486	14	5	tr|A0A2P6TKC1|A0A2P6TKC1_CHLSO	A0A2P6TKC1	A0A2P6TKC1_CHLSO	C2E21_6517	Nucleolar complex 4-like protein	CHLNCDRAFT_58007	tr|E1ZG78|E1ZG78_CHLVA	1	0	0	0	0	0	45961116	0	0	0	0	0	0	0	0	0	0	0
RHSPETIAR	R	I	250	258	9	3	tr|A0A2P6TR36|A0A2P6TR36_CHLSO	A0A2P6TR36	A0A2P6TR36_CHLSO	C2E21_4606	Muscle M-line assembly unc-isoform 1 isoform B		tr|A0A2P6TR39|A0A2P6TR39_CHLSO	0	1	0	0	1	0	0	0	0	0	0	0	0	0	0	0	0	0
RHSVPFVVLCGIYK	K	L	329	342	14	3	tr|A0A2P6TM67|A0A2P6TM67_CHLSO	A0A2P6TM67	A0A2P6TM67_CHLSO	C2E21_5775	Translation initiation factor eIF-2B subunit beta	CHLNCDRAFT_24479	tr|E1ZHZ3|E1ZHZ3_CHLVA	0	1	1	0	0	1	0	27293394	30699064	0	0	0	0	27293394	30699064	0	0	0
RHTNISAHISPCFR	K	C	103	116	14	4	tr|A0A2P6U4D3|A0A2P6U4D3_CHLSO	A0A2P6U4D3	A0A2P6U4D3_CHLSO	C2E21_0409	40S ribosomal S11	CHLNCDRAFT_37706	tr|E1ZTW0|E1ZTW0_CHLVA	1	1	1	1	1	1	196874352	762526720	210759952	104985912	1180086910	0	196874352	762526720	210759952	104985912	1180086910	0
RHYNNLPVR	R	G	853	861	9	3	tr|A0A2P6U4X1|A0A2P6U4X1_CHLSO	A0A2P6U4X1	A0A2P6U4X1_CHLSO	C2E21_0112	Ubiquitin carboxyl-terminal hydrolase 23-like isoform X2	CHLNCDRAFT_27099	tr|E1ZQ11|E1ZQ11_CHLVA	1	1	2	1	1	1	952755140	2362324740	1314047360	1113909760	2298820610	1380105600	952755140	2362324740	1314047360	1113909760	2298820610	1380105600
RIAEGAAMIR	R	T	140	149	10	2	tr|A0A2P6U3C3|A0A2P6U3C3_CHLSO	A0A2P6U3C3	A0A2P6U3C3_CHLSO	C2E21_1127	Pyridoxine biosynthesis isoform A	CHLNCDRAFT_55943	tr|A0A2P6U3D0|A0A2P6U3D0_CHLSO, tr|E1Z342|E1Z342_CHLVA	3	3	1	2	1	1	610332480	352353728	786425410	172497088	139999600	75711136	269414784	223760480	914073470	110373824	187583184	101444120
RICEEVAIIQSK	K	R	33	44	12	2,3	tr|A0A2P6TR99|A0A2P6TR99_CHLSO	A0A2P6TR99	A0A2P6TR99_CHLSO	C2E21_4551	40S ribosomal S17 isoform B	CHLNCDRAFT_30036	tr|A0A2P6TRA6|A0A2P6TRA6_CHLSO, tr|E1Z7P0|E1Z7P0_CHLVA	0	2	0	0	1	1	0	157322160	0	0	285015104	13157428	0	84234440	0	0	285015104	13157428
RIDADLDAYIAK	K	A	111	122	12	2,3	tr|A0A2P6TGD3|A0A2P6TGD3_CHLSO	A0A2P6TGD3	A0A2P6TGD3_CHLSO	C2E21_7920	Oxygen evolving enhancer 3 isoform A		tr|A0A2P6TGD4|A0A2P6TGD4_CHLSO, tr|A0A2P6TGE6|A0A2P6TGE6_CHLSO	19	14	18	10	8	12	2229678340	9465157600	9949075500	4986786800	5164303400	5386895900	1233755260	10754550800	1759574400	7684811800	7084370400	7096045100
RIDFNRR	R	V	763	769	7	3	tr|A0A2P6TQR8|A0A2P6TQR8_CHLSO	A0A2P6TQR8	A0A2P6TQR8_CHLSO	C2E21_4447	EGF domain-specific O-linked N-acetylglucosamine transferase isoform B		tr|A0A2P6TQS7|A0A2P6TQS7_CHLSO	1	0	0	0	0	0	0	0	0	0	0	0	0	0	0	0	0	0
RIDGEGATR	R	L	227	235	9	2	tr|A0A2P6U2D9|A0A2P6U2D9_CHLSO	A0A2P6U2D9	A0A2P6U2D9_CHLSO	C2E21_1189	TIC chloroplastic			0	1	1	1	1	1	0	104125064	89907632	120786320	252123920	136759824	0	104125064	89907632	120786320	252123920	136759824
RIDGSLAAAK	R	G	21	30	10	2	tr|A0A2P6TM67|A0A2P6TM67_CHLSO	A0A2P6TM67	A0A2P6TM67_CHLSO	C2E21_5775	Translation initiation factor eIF-2B subunit beta	CHLNCDRAFT_24479	tr|E1ZHZ3|E1ZHZ3_CHLVA	1	3	0	1	2	2	60186564	37312952	0	122856696	110856688	0	60186564	37312952	0	122856696	110856688	0
RIDLDVR	R	V	153	159	7	2	tr|A0A2P6TCZ7|A0A2P6TCZ7_CHLSO	A0A2P6TCZ7	A0A2P6TCZ7_CHLSO	C2E21_9001	CMF receptor CMFR1	CHLNCDRAFT_58854	tr|E1ZP49|E1ZP49_CHLVA	3	3	1	1	2	1	805490180	998563200	717529470	797146940	1172659710	928228670	805490180	998563200	717529470	797146940	1172659710	928228670
RIDLQYPIQEVQSIR	R	V	114	128	15	2,3	tr|W8SUD8|W8SUD8_CHLSO	W8SUD8	W8SUD8_CHLSO	ycf4	Photosystem I assembly protein Ycf4			5	6	5	1	5	3	2797883390	2585263100	2319761410	44449860	878205440	0	2945660160	1503528450	1326498050	57270536	465000640	0
RIDPGSTVGAFGAQSIGEPGTQMTLK	K	T	1126	1151	26	3	tr|A0A2P6TVK8|A0A2P6TVK8_CHLSO	A0A2P6TVK8	A0A2P6TVK8_CHLSO	C2E21_3085	DNA-directed RNA polymerase subunit			0	1	0	0	0	0	0	0	0	0	0	0	0	0	0	0	0	0
RIEDPIGLLPPK	K	L	414	425	12	2,3	tr|A0A2P6TDS1|A0A2P6TDS1_CHLSO	A0A2P6TDS1	A0A2P6TDS1_CHLSO	C2E21_8572	Kinesin-like calmodulin-binding	CHLNCDRAFT_145586	tr|E1ZDT1|E1ZDT1_CHLVA	1	0	2	1	0	0	130596536	0	0	0	0	0	0	0	0	0	0	0
RIELIQDFEFPAGCQR	R	I	43	58	16	3	tr|A0A2P6TR26|A0A2P6TR26_CHLSO	A0A2P6TR26	A0A2P6TR26_CHLSO	C2E21_4586	Nucleolar 10 isoform A	CHLNCDRAFT_142104	tr|A0A2P6TR30|A0A2P6TR30_CHLSO, tr|E1Z7S5|E1Z7S5_CHLVA	1	1	0	1	1	0	0	14789825	0	0	0	0	0	0	0	0	0	0
RIEQEGFDR	K	F	134	142	9	2	tr|A0A2P6TG12|A0A2P6TG12_CHLSO	A0A2P6TG12	A0A2P6TG12_CHLSO	C2E21_8077	28 kDa heat-and acid-stable phospho-like isoform X1			1	1	2	1	0	1	0	255957296	231699952	0	0	0	0	255957296	231699952	0	0	0
RIGGSTYQVPLEVAPER	R	G	79	95	17	3	tr|W8SKP2|W8SKP2_CHLSO	W8SKP2	W8SKP2_CHLSO	rps7	30S ribosomal protein S7, chloroplastic		tr|A0A2I4S6N5|A0A2I4S6N5_9CHLO, tr|A0A2I4S919|A0A2I4S919_9CHLO, tr|F2YGM7|F2YGM7_CHLVA, tr|U5U874|U5U874_9CHLO	1	3	3	1	3	3	1631261700	4945481200	2252746240	1338588030	3899777020	2322470910	1631261700	4945481200	2252746240	1338588030	3899777020	2322470910
RIGWLDMVALK	R	Y	373	383	11	2	tr|A0A2P6TLR6|A0A2P6TLR6_CHLSO	A0A2P6TLR6	A0A2P6TLR6_CHLSO	PURA	Adenylosuccinate synthetase, chloroplastic		tr|E1ZD31|E1ZD31_CHLVA	1	0	0	0	1	0	0	0	0	0	27611452	0	0	0	0	0	0	0
RIIVDVVN	R	-	285	292	8	2	tr|E1ZJQ7|E1ZJQ7_CHLVA	E1ZJQ7	E1ZJQ7_CHLVA	CHLNCDRAFT_58381	Cytochrome c domain-containing protein			2	0	5	1	3	2	2090379900	0	1489627010	2029318780	2126377220	1642443390	2090379900	0	1489627010	2029318780	2126377220	1642443390
RILPPAK	R	H	142	148	7	2	tr|A0A2P6TCJ6|A0A2P6TCJ6_CHLSO	A0A2P6TCJ6	A0A2P6TCJ6_CHLSO	C2E21_9082	40S ribosomal S7 isoform B		tr|A0A2P6TCK0|A0A2P6TCK0_CHLSO	0	0	0	0	3	0	0	0	0	0	0	0	0	0	0	0	0	0
RIMTQPINLIFR	K	F	7	18	12	3	tr|A0A2P6TB75|A0A2P6TB75_CHLSO	A0A2P6TB75	A0A2P6TB75_CHLSO	C2E21_9547	Small nuclear ribonucleoprotein E	CHLNCDRAFT_36210	tr|E1ZJG0|E1ZJG0_CHLVA	0	0	0	0	1	0	0	0	0	0	0	0	0	0	0	0	0	0
RINNALQR	K	A	591	598	8	2	tr|A0A2P6U321|A0A2P6U321_CHLSO	A0A2P6U321	A0A2P6U321_CHLSO	C2E21_0752	Isocitrate lyase	CHLNCDRAFT_29144	tr|E1Z1Z7|E1Z1Z7_CHLVA	1	0	1	1	0	0	400058080	0	205701200	0	0	0	400058080	0	205701200	0	0	0
RINSPIGR	R	E	486	493	8	2	tr|A0A2P6U4C9|A0A2P6U4C9_CHLSO	A0A2P6U4C9	A0A2P6U4C9_CHLSO	C2E21_0338	DNA-directed RNA polymerase subunit beta	CHLNCDRAFT_59036	tr|E1ZPQ6|E1ZPQ6_CHLVA	0	0	1	0	0	0	0	0	146755536	0	0	0	0	0	0	0	0	0
RIPAAAYFTTLVIR	R	F	344	357	14	2,3	tr|A0A2P6TW02|A0A2P6TW02_CHLSO	A0A2P6TW02	A0A2P6TW02_CHLSO	C2E21_2758	RETICULATA-RELATED 1-like			3	2	0	0	1	1	78077088	21248254	0	0	36165672	0	44326268	21248254	0	0	36165672	0
RIPFGFNQR	K	T	772	780	9	2	tr|A0A2P6TSF6|A0A2P6TSF6_CHLSO	A0A2P6TSF6	A0A2P6TSF6_CHLSO	C2E21_4049	DNA-directed RNA polymerase subunit			1	1	0	2	1	1	47055724	52715736	0	0	0	123507360	47055724	52715736	0	0	0	123507360
RIPSGQLWAGSPAK	R	F	182	195	14	3	tr|A0A2P6TR77|A0A2P6TR77_CHLSO	A0A2P6TR77	A0A2P6TR77_CHLSO	C2E21_4554	Gamma carbonic anhydrase-like mitochondrial	CHLNCDRAFT_34352	tr|E1Z7Q6|E1Z7Q6_CHLVA	1	1	0	1	2	1	21837796	0	0	0	0	0	0	0	0	0	0	0
RIQHFYYK	K	T	423	430	8	3	tr|A0A2P6TDL2|A0A2P6TDL2_CHLSO	A0A2P6TDL2	A0A2P6TDL2_CHLSO	C2E21_8823	Eukaryotic translation initiation factor 3 subunit C	CHLNCDRAFT_59104	tr|E1ZQR3|E1ZQR3_CHLVA	0	1	1	1	0	0	0	114860120	49005192	67839400	0	0	0	114860120	49005192	67839400	0	0
RIQVLLDK	R	S	27	34	8	2	tr|A0A2P6TIR3|A0A2P6TIR3_CHLSO	A0A2P6TIR3	A0A2P6TIR3_CHLSO	C2E21_7011	Protein RER1			1	1	0	1	1	0	51570292	30116868	0	0	0	0	51570292	30116868	0	0	0	0
RISGLIYEETR	K	G	229	239	11	2,3	tr|A0A2P6TCR2|A0A2P6TCR2_CHLSO	A0A2P6TCR2	A0A2P6TCR2_CHLSO	C2E21_9090	Histone H4	C2E21_4010, C2E21_9089, CHLNCDRAFT_134363, CHLNCDRAFT_139973	tr|A0A2P6TCF4|A0A2P6TCF4_CHLSO, tr|A0A2P6TCR8|A0A2P6TCR8_CHLSO, tr|A0A2P6TCS5|A0A2P6TCS5_CHLSO, tr|A0A2P6TFG2|A0A2P6TFG2_CHLSO, tr|E1ZFV0|E1ZFV0_CHLVA, tr|E1ZGZ4|E1ZGZ4_CHLVA	0	1	0	1	2	2	0	0	0	163094896	324328928	174003824	0	0	0	163094896	324328928	121810208
RISKPGLR	K	I	85	92	8	3	tr|A0A076E7D6|A0A076E7D6_CHLSO	A0A076E7D6	A0A076E7D6_CHLSO	rps8	30S ribosomal protein S8, chloroplastic		sp|P56361|RR8_CHLVU, tr|A0A2I4S6P0|A0A2I4S6P0_9CHLO, tr|A0A2I4S6Z2|A0A2I4S6Z2_9CHLO, tr|F2YGN9|F2YGN9_CHLVA, tr|U5U4W2|U5U4W2_9CHLO, tr|W8SYC4|W8SYC4_CHLSO	0	1	1	0	1	0	0	76014224	40006216	0	82662072	0	0	76014224	40006216	0	82662072	0
RISVEQEGGDKIEYR	K	V	419	433	15	3	tr|A0A2P6TZ20|A0A2P6TZ20_CHLSO	A0A2P6TZ20	A0A2P6TZ20_CHLSO	C2E21_2049	rRNA 2-O-methyltransferase fibrillarin			0	0	1	0	0	0	0	54526892	84238760	0	0	0	0	54526892	84238760	0	0	0
RITITDGFNPSTR	R	K	1417	1429	13	2,3	tr|A0A2P6TB73|A0A2P6TB73_CHLSO	A0A2P6TB73	A0A2P6TB73_CHLSO	C2E21_9531	Glucose-6-phosphate isomerase	CHLNCDRAFT_135927	tr|A0A2P6TB57|A0A2P6TB57_CHLSO, tr|A0A2P6TB77|A0A2P6TB77_CHLSO, tr|E1ZJE0|E1ZJE0_CHLVA	0	0	1	1	2	0	0	57045440	200336656	48623716	84956552	0	0	51489728	410477568	43888204	53232772	0
RITPEGQR	R	Q	129	136	8	2,3	tr|A0A2P6TZE4|A0A2P6TZE4_CHLSO	A0A2P6TZE4	A0A2P6TZE4_CHLSO	C2E21_2453	40S ribosomal S19-1	CHLNCDRAFT_143236	tr|E1Z9S6|E1Z9S6_CHLVA	1	1	1	1	2	2	737465340	18651136	1445266430	956814140	8246690800	1137166080	612960770	906470590	1201265410	781853630	6854421000	945180930
RIVDEEDMPRPGER	R	Q	332	345	14	3	tr|A0A2P6TII7|A0A2P6TII7_CHLSO	A0A2P6TII7	A0A2P6TII7_CHLSO	C2E21_7163	DEAD-box ATP-dependent RNA helicase 37-like isoform B		tr|A0A2P6TIJ3|A0A2P6TIJ3_CHLSO	2	3	2	2	3	0	201116064	187937664	271832704	124799640	180455856	0	201116064	187937664	271832704	124799640	180455856	0
RIVFCSGK	K	V	841	848	8	2	tr|A0A2P6TV97|A0A2P6TV97_CHLSO	A0A2P6TV97	A0A2P6TV97_CHLSO	C2E21_3397	2-oxoglutarate mitochondrial-like isoform B		tr|A0A2P6TVA4|A0A2P6TVA4_CHLSO	0	1	0	1	1	0	0	0	0	0	45078668	0	0	0	0	0	0	0
RIVPGEYVAVDPK	R	G	113	125	13	2	tr|A0A2P6TY89|A0A2P6TY89_CHLSO	A0A2P6TY89	A0A2P6TY89_CHLSO	C2E21_2283	Splicing factor 3B subunit 3-like			1	0	0	0	0	0	27554000	0	0	0	0	0	0	0	0	0	0	0
RIVQFSSGK	R	S	179	187	9	2	tr|A0A2P6TJE7|A0A2P6TJE7_CHLSO	A0A2P6TJE7	A0A2P6TJE7_CHLSO	C2E21_7153	CTP-phosphoethanolamine cytidylyltransferase isoform A	CHLNCDRAFT_25204	tr|A0A2P6TJE9|A0A2P6TJE9_CHLSO, tr|E1ZJK8|E1ZJK8_CHLVA	1	1	1	0	1	1	78615496	60461088	0	0	47443336	11440938	78615496	60461088	0	0	47443336	11440938
RIVSQLLTLMDGLK	R	S	711	724	14	2,3	tr|A0A2P6TQL0|A0A2P6TQL0_CHLSO	A0A2P6TQL0	A0A2P6TQL0_CHLSO	C2E21_5011	Glutamine synthetase	CHLNCDRAFT_140589	tr|E1Z5R3|E1Z5R3_CHLVA	3	3	5	3	4	5	116374424	161519568	599995900	201269808	250183536	315036096	98866256	167718384	256463248	250813824	265775904	176331664
RIYDQFGEEAVK	R	E	90	101	12	2	tr|A0A2P6TWA2|A0A2P6TWA2_CHLSO	A0A2P6TWA2	A0A2P6TWA2_CHLSO	C2E21_2756	DnaJ-like protein			0	0	0	0	1	0	0	0	0	0	0	0	0	0	0	0	0	0
RKDDNAETLK	K	S	441	450	10	2,3	tr|A0A2P6TZU5|A0A2P6TZU5_CHLSO	A0A2P6TZU5	A0A2P6TZU5_CHLSO	C2E21_1499	Adenylate kinase	CHLNCDRAFT_24794	tr|E1ZIQ2|E1ZIQ2_CHLVA	1	2	2	1	1	2	529858208	422273440	496079264	520212256	770877440	433829792	529858208	422273440	450909152	520212256	770877440	433829792
RKDTVCIVLADDTVEEAK	K	I	453	470	18	3	tr|A0A2P6TQL0|A0A2P6TQL0_CHLSO	A0A2P6TQL0	A0A2P6TQL0_CHLSO	C2E21_5011	Glutamine synthetase	CHLNCDRAFT_140589	tr|E1Z5R3|E1Z5R3_CHLVA	1	2	1	1	1	0	0	66254212	0	0	0	0	0	0	0	0	0	0
RKLEGAMDADR	R	A	79	89	11	3	tr|A0A2P6U456|A0A2P6U456_CHLSO	A0A2P6U456	A0A2P6U456_CHLSO	C2E21_0141	Calcium-dependent kinase 1-like			0	0	1	0	0	0	0	0	60435228	0	0	0	0	0	0	0	0	0
RKPELAAEAAALAK	R	A	157	170	14	3	tr|A0A2P6TNE6|A0A2P6TNE6_CHLSO	A0A2P6TNE6	A0A2P6TNE6_CHLSO	C2E21_5467	Translational activator GCN1 isoform A		tr|A0A2P6TND5|A0A2P6TND5_CHLSO	1	2	0	1	1	1	90000448	50465404	0	58121232	114594664	0	90000448	50465404	0	58121232	114594664	0
RKPIVVGPR	R	S	205	213	9	3	tr|A0A2P6TQR9|A0A2P6TQR9_CHLSO	A0A2P6TQR9	A0A2P6TQR9_CHLSO	C2E21_4808	Dna-directed rna polymerase i and iii 14 kDa polypeptide			1	1	1	1	2	1	381485920	390107744	431236128	432073504	424159264	354766176	381485920	390107744	431236128	432073504	424159264	354766176
RKPLSATINTLANALYK	R	V	382	398	17	3	tr|A0A2P6TMB2|A0A2P6TMB2_CHLSO	A0A2P6TMB2	A0A2P6TMB2_CHLSO	C2E21_6094	Arginine--tRNA chloroplastic mitochondrial-like isoform X2 isoform A		tr|A0A2P6TMB7|A0A2P6TMB7_CHLSO	1	1	0	0	1	0	69116800	83833120	0	0	0	0	69116800	83833120	0	0	0	0
RKPLYVGIDDSK	K	A	206	217	12	3	tr|A0A2P6TYL9|A0A2P6TYL9_CHLSO	A0A2P6TYL9	A0A2P6TYL9_CHLSO	C2E21_2224	RNA helicase			0	1	0	1	1	0	0	61973852	0	0	48140380	0	0	61973852	0	0	48140380	0
RKPPGLAPLR	R	V	37	46	10	3	tr|A0A2P6TGC3|A0A2P6TGC3_CHLSO	A0A2P6TGC3	A0A2P6TGC3_CHLSO	C2E21_7861	DUF1336 domain-containing protein			0	1	0	0	0	0	0	0	0	0	0	0	0	0	0	0	0	0
RKPTPLDEAR	R	G	212	221	10	3	tr|A0A2P6TIW5|A0A2P6TIW5_CHLSO	A0A2P6TIW5	A0A2P6TIW5_CHLSO	C2E21_6926	Phosphoenolpyruvate carboxylase 4	CHLNCDRAFT_58769	tr|E1ZN39|E1ZN39_CHLVA	1	1	1	1	0	1	75668920	72572784	75323648	248268688	0	195273696	75668920	72572784	75323648	248268688	0	195273696
RKPWELDCQVDIAFPCATQNEIDEHDAELLIK	R	H	383	414	32	3,4	sp|P28998|DHE4_CHLSO	P28998	DHE4_CHLSO		NADP-specific glutamate dehydrogenase (Fragment)			2	1	3	1	3	3	0	0	731912380	376824384	366314144	695994940	0	0	607701760	376824384	366314144	695994940
RKQENPDLMDEDDTDPVPCITVAHFEESMR	R	F	1100	1129	30	4,5	tr|A0A2P6TQL0|A0A2P6TQL0_CHLSO	A0A2P6TQL0	A0A2P6TQL0_CHLSO	C2E21_5011	Glutamine synthetase			1	5	3	7	6	1	0	40496880	559272190	136981168	787783680	0	0	40496880	559272190	270942688	199532320	0
RKTDQVELSR	K	R	319	328	10	3	tr|A0A2P6TDI3|A0A2P6TDI3_CHLSO	A0A2P6TDI3	A0A2P6TDI3_CHLSO	C2E21_8828	Replication protein A subunit	CHLNCDRAFT_59111	tr|E1ZQS6|E1ZQS6_CHLVA	0	0	0	0	1	0	0	0	0	0	40248136	0	0	0	0	0	0	0
RKVDWLTDK	R	M	287	295	9	2,3	tr|A0A2P6TMQ5|A0A2P6TMQ5_CHLSO	A0A2P6TMQ5	A0A2P6TMQ5_CHLSO	C2E21_6011	Eukaryotic initiation factor 4A-1-like isoform A	CHLNCDRAFT_59745	tr|A0A2P6TMQ2|A0A2P6TMQ2_CHLSO, tr|E1ZM95|E1ZM95_CHLVA	2	2	4	2	2	1	530952352	671186370	112714152	480440736	541792380	576757630	530952352	671186370	112714152	480440736	541792380	576757630
RKVDWLTEK	K	M	278	286	9	3	tr|A0A2P6U3G5|A0A2P6U3G5_CHLSO	A0A2P6U3G5	A0A2P6U3G5_CHLSO	C2E21_0860	Eukaryotic initiation factor 4A-3	CHLNCDRAFT_29172	tr|E1Z284|E1Z284_CHLVA	0	0	0	1	1	0	0	0	0	14917304	51924704	0	0	0	0	14917304	51924704	0
RKYELGR	K	Q	25	31	7	3	tr|A0A2P6U5B0|A0A2P6U5B0_CHLSO	A0A2P6U5B0	A0A2P6U5B0_CHLSO	C2E21_0182	40S ribosomal protein S8	CHLNCDRAFT_139122	tr|E1ZPH6|E1ZPH6_CHLVA	0	2	1	1	1	0	0	87666784	48026936	22050966	260543872	0	0	87666784	48026936	22050966	260543872	0
RLAAEASFSQYTVNFLNLLIDQNR	K	I	100	123	24	2,3	tr|A0A2P6TN97|A0A2P6TN97_CHLSO	A0A2P6TN97	A0A2P6TN97_CHLSO	C2E21_5501	Chloroplast ATP synthase subunit delta			1	1	1	1	0	1	189461392	139993408	155585568	0	167482912	277127136	189461392	139993408	155585568	0	167482912	277127136
RLAAEASFSQYTVNFLNLLIDQNRIEALDEICESFEK	K	S	100	136	37	3,4	tr|A0A2P6TN97|A0A2P6TN97_CHLSO	A0A2P6TN97	A0A2P6TN97_CHLSO	C2E21_5501	Chloroplast ATP synthase subunit delta			1	1	1	0	1	1	107924280	56780208	47606916	0	41635520	0	107924280	56780208	0	0	41635520	0
RLAAIAAAR	R	E	141	149	9	2	tr|A0A2P6TF38|A0A2P6TF38_CHLSO	A0A2P6TF38	A0A2P6TF38_CHLSO	C2E21_8263	50S ribosomal L27			0	0	0	0	1	0	0	0	0	0	44486824	0	0	0	0	0	0	0
RLAASVLGCGLR	K	K	9	20	12	3	tr|A0A2P6TFF7|A0A2P6TFF7_CHLSO	A0A2P6TFF7	A0A2P6TFF7_CHLSO	C2E21_8043	Ribosomal protein L19		tr|A0A2P6TFG5|A0A2P6TFG5_CHLSO	0	0	0	0	1	0	0	0	0	0	40252632	0	0	0	0	0	0	0
RLADQAGR	R	L	98	105	8	2	tr|A0A2P6TZQ6|A0A2P6TZQ6_CHLSO	A0A2P6TZQ6	A0A2P6TZQ6_CHLSO	C2E21_1955	Enhancer of rudimentary homolog	CHLNCDRAFT_53813	tr|E1ZLI9|E1ZLI9_CHLVA	0	0	0	1	0	1	0	0	0	0	0	0	0	0	0	0	0	0
RLADVAPHFGR	R	R	954	964	11	3	tr|A0A2P6TYS6|A0A2P6TYS6_CHLSO	A0A2P6TYS6	A0A2P6TYS6_CHLSO	C2E21_2074	NADH:ubiquinone oxidoreductase 76 kDa subunit			1	1	1	1	1	1	18498292	0	130827848	179757008	110331952	62253020	18498292	0	130827848	179757008	110331952	62253020
RLADVVNDEGFR	R	S	354	365	12	3	tr|A0A2P6TSP1|A0A2P6TSP1_CHLSO	A0A2P6TSP1	A0A2P6TSP1_CHLSO	C2E21_3880	Pre-mRNA-splicing factor SYF1			0	1	0	0	0	0	0	0	0	0	0	0	0	0	0	0	0	0
RLAGSGAGDVFMTDDVLATLMCAPR	R	S	252	276	25	3	tr|A0A2P6TG23|A0A2P6TG23_CHLSO	A0A2P6TG23	A0A2P6TG23_CHLSO	C2E21_8176	Eukaryotic translation initiation factor 3 subunit D-like			1	0	0	0	1	0	17178852	0	0	0	26801610	0	17178852	0	0	0	26801610	0
RLAPDEQAAQLR	K	K	591	602	12	2,3	tr|A0A2P6TTA1|A0A2P6TTA1_CHLSO	A0A2P6TTA1	A0A2P6TTA1_CHLSO	C2E21_4337	Chloroplast envelope translocase family			3	2	3	1	2	1	269361856	838098820	1204716160	182305248	737033410	337223872	346581536	651380860	622918590	234567856	329794304	433897984
RLAPDEQAAQLRK	K	K	591	603	13	3	tr|A0A2P6TTA1|A0A2P6TTA1_CHLSO	A0A2P6TTA1	A0A2P6TTA1_CHLSO	C2E21_4337	Chloroplast envelope translocase family			2	2	1	1	0	0	171911696	172597088	316517216	23967950	0	0	171911696	172597088	316517216	23967950	0	0
RLASIGCPNEESYR	K	R	46	59	14	3	tr|A0A2P6U3W6|A0A2P6U3W6_CHLSO	A0A2P6U3W6	A0A2P6U3W6_CHLSO	C2E21_0633	Fructose-bisphosphate cytoplasmic isozyme			1	1	0	1	1	1	69696840	64151564	0	69231576	40779576	231398832	69696840	64151564	0	69231576	40779576	231398832
RLAVDATLR	R	T	1046	1054	9	2	tr|A0A2P6TYB8|A0A2P6TYB8_CHLSO	A0A2P6TYB8	A0A2P6TYB8_CHLSO	C2E21_2421	Mg-protoporphyrin IX chelatase			1	2	1	1	1	0	80259624	97408536	29951950	31814620	165146640	0	80259624	97408536	29951950	31814620	165146640	0
RLAVECGVPVVPGTNDALESAEQAK	R	A	477	501	25	3	tr|A0A2P6TD09|A0A2P6TD09_CHLSO	A0A2P6TD09	A0A2P6TD09_CHLSO	C2E21_8932	Pyruvate carboxylase isoform A		tr|A0A2P6TD11|A0A2P6TD11_CHLSO	2	1	1	1	1	3	182631840	311812448	371302272	284554880	113270272	210970752	182631840	311812448	371302272	284554880	113270272	210970752
RLCDAVLQIEDSPGR	R	H	1223	1237	15	3	tr|A0A2P6TF62|A0A2P6TF62_CHLSO	A0A2P6TF62	A0A2P6TF62_CHLSO	C2E21_8320	rRNA methyltransferase mitochondrial			0	0	0	0	1	0	0	0	0	0	0	0	0	0	0	0	0	0
RLCPILTGLR	R	E	183	192	10	2	tr|A0A2P6TGU4|A0A2P6TGU4_CHLSO	A0A2P6TGU4	A0A2P6TGU4_CHLSO	C2E21_7512	Thylakoid membrane			1	0	1	0	0	0	100604336	0	145453920	0	0	0	100604336	0	145453920	0	0	0
RLCSVFVDTCGR	R	E	91	102	12	2	tr|A0A2P6U0N3|A0A2P6U0N3_CHLSO	A0A2P6U0N3	A0A2P6U0N3_CHLSO	C2E21_1911	Pyruvate kinase			0	0	1	0	0	0	0	0	0	0	0	0	0	0	0	0	0	0
RLDALVANAAVYLPTAK	R	E	160	176	17	2,3	tr|A0A2P6TDJ1|A0A2P6TDJ1_CHLSO	A0A2P6TDJ1	A0A2P6TDJ1_CHLSO	C2E21_8776	NADPH-protochlorophyllide oxidoreductase	CHLNCDRAFT_139763	tr|E1ZQW9|E1ZQW9_CHLVA	4	8	5	4	4	3	4538961900	6514298400	856509820	1773123970	4217860350	6841781200	2414181120	3470051840	1463655810	3030021630	3324111870	3783244290
RLDATGYIVDNSER	R	G	393	406	14	2,3	tr|A0A2P6TIC4|A0A2P6TIC4_CHLSO	A0A2P6TIC4	A0A2P6TIC4_CHLSO	C2E21_7406	Coproporphyrinogen III oxidase			0	0	0	0	2	0	0	0	0	0	129297232	0	0	0	0	0	0	0
RLDLGSGGSR	R	L	855	864	10	2	tr|A0A2P6TF50|A0A2P6TF50_CHLSO	A0A2P6TF50	A0A2P6TF50_CHLSO	C2E21_8191	NHL repeat-containing 2 isoform C		tr|A0A2P6TF55|A0A2P6TF55_CHLSO, tr|A0A2P6TF58|A0A2P6TF58_CHLSO	1	0	0	0	0	0	0	0	0	0	0	0	0	0	0	0	0	0
RLDPAAAALAAVVAR	R	D	760	774	15	3	tr|A0A2P6TFZ3|A0A2P6TFZ3_CHLSO	A0A2P6TFZ3	A0A2P6TFZ3_CHLSO	C2E21_8060	LOV domain-containing			1	1	0	1	2	1	9653931	8455716	0	44887864	49228248	0	9653931	8455716	0	44887864	49228248	0
RLDQLER	R	A	161	167	7	2	tr|A0A2P6TLS5|A0A2P6TLS5_CHLSO	A0A2P6TLS5	A0A2P6TLS5_CHLSO	C2E21_6454	26S proteasome non-ATPase regulatory subunit 1 homolog	CHLNCDRAFT_48732	tr|E1ZCY5|E1ZCY5_CHLVA	0	1	1	1	0	1	0	806139710	778331840	523303424	0	569770750	0	806139710	778331840	523303424	0	569770750
RLDTLPCGGGSPLAHGLSLAIR	R	F	1159	1180	22	3	tr|A0A2P6TYB8|A0A2P6TYB8_CHLSO	A0A2P6TYB8	A0A2P6TYB8_CHLSO	C2E21_2421	Mg-protoporphyrin IX chelatase			1	1	1	1	2	2	0	0	93587056	0	163353328	27993688	0	0	93587056	0	163353328	27993688
RLECLSKPEK	R	R	273	282	10	3	tr|A0A2P6TZU5|A0A2P6TZU5_CHLSO	A0A2P6TZU5	A0A2P6TZU5_CHLSO	C2E21_1499	Adenylate kinase	CHLNCDRAFT_24794	tr|E1ZIQ2|E1ZIQ2_CHLVA	1	1	2	1	0	1	369657920	412178176	187656448	631668350	0	818241220	369657920	412178176	187656448	631668350	0	818241220
RLEDLDIDQNIYLLMR	K	K	132	147	16	2,3	tr|A0A2P6TVX8|A0A2P6TVX8_CHLSO	A0A2P6TVX8	A0A2P6TVX8_CHLSO	C2E21_3149	DNA-directed RNA polymerases II and V subunit 8A-like			1	2	1	1	2	0	28536026	0	320211840	0	16649141	0	0	0	320211840	0	16649141	0
RLEEAVEVVAEMELTAEQIK	R	A	108	127	20	3	tr|A0A2P6TRT2|A0A2P6TRT2_CHLSO	A0A2P6TRT2	A0A2P6TRT2_CHLSO	C2E21_4480	LETM1 and EF-hand domain-containing anon-mitochondrial			1	0	0	0	0	0	42848528	0	0	0	0	0	0	0	0	0	0	0
RLEEEQR	R	Q	788	794	7	2	tr|A0A2P6TL65|A0A2P6TL65_CHLSO	A0A2P6TL65	A0A2P6TL65_CHLSO	C2E21_6109	G-patch domain-containing	C2E21_0930	tr|A0A2P6U295|A0A2P6U295_CHLSO	0	1	0	0	0	1	0	75170152	0	0	0	23566384	0	75170152	0	0	0	23566384
RLEELDSLYR	K	D	720	729	10	2	tr|A0A2P6TDS1|A0A2P6TDS1_CHLSO	A0A2P6TDS1	A0A2P6TDS1_CHLSO	C2E21_8572	Kinesin-like calmodulin-binding			1	1	0	0	0	0	23819174	31306980	0	0	0	0	23819174	31306980	0	0	0	0
RLEELDSLYRDEAIMR	K	K	720	735	16	2,3	tr|A0A2P6TDS1|A0A2P6TDS1_CHLSO	A0A2P6TDS1	A0A2P6TDS1_CHLSO	C2E21_8572	Kinesin-like calmodulin-binding			2	2	3	2	2	1	1091556990	983862460	141813328	154730896	475555872	117684216	478187872	666723140	193990368	200188336	301888864	160983488
RLEELLR	R	Q	1423	1429	7	2	tr|A0A2P6TBJ4|A0A2P6TBJ4_CHLSO	A0A2P6TBJ4	A0A2P6TBJ4_CHLSO	C2E21_9411	Superkiller viralicidic activity 2-like 2 isoform B	CHLNCDRAFT_141429	tr|A0A2P6TBK1|A0A2P6TBK1_CHLSO, tr|E1ZSU9|E1ZSU9_CHLVA	0	0	1	0	1	0	0	0	86585848	0	6226419	0	0	0	86585848	0	6226419	0
RLEETQVELHDLHPEK	R	L	399	414	16	4	tr|A0A2P6TFT0|A0A2P6TFT0_CHLSO	A0A2P6TFT0	A0A2P6TFT0_CHLSO	C2E21_7988	Dynamin ARC5			0	0	0	1	0	0	0	0	0	47617828	0	0	0	0	0	0	0	0
RLEFENDTFAFGDK	R	L	116	129	14	2,3	tr|A0A2P6TZZ2|A0A2P6TZZ2_CHLSO	A0A2P6TZZ2	A0A2P6TZZ2_CHLSO	C2E21_1388	UPF0603 chloroplastic	CHLNCDRAFT_58309	tr|E1ZJ18|E1ZJ18_CHLVA	4	3	5	2	5	4	3898257660	2865914110	5515332600	748500160	587479100	1746045180	3744838910	2753124100	3748721410	719042430	1365250690	1677328380
RLELAGGLLALLFEDLFKR	K	M	364	382	19	3	tr|A0A2P6U4X2|A0A2P6U4X2_CHLSO	A0A2P6U4X2	A0A2P6U4X2_CHLSO	C2E21_0228	DNA-directed RNA polymerase subunit beta	CHLNCDRAFT_56318	tr|E1ZPD8|E1ZPD8_CHLVA	0	0	1	0	0	0	0	0	19477424	0	0	0	0	0	0	0	0	0
RLELEIR	R	N	88	94	7	2	tr|A0A2P6TRT7|A0A2P6TRT7_CHLSO	A0A2P6TRT7	A0A2P6TRT7_CHLSO	C2E21_4590	Secretory carrier-associated membrane protein	CHLNCDRAFT_142100	tr|E1Z7S2|E1Z7S2_CHLVA	0	0	0	0	1	0	0	0	0	0	0	0	0	0	0	0	0	0
RLELLAEVER	R	L	1201	1210	10	2,3	tr|A0A2P6TX82|A0A2P6TX82_CHLSO	A0A2P6TX82	A0A2P6TX82_CHLSO	C2E21_3276	Intron-binding aquarius	CHLNCDRAFT_29663	tr|E1Z3W6|E1Z3W6_CHLVA	0	1	0	0	1	0	0	45227696	0	0	23362104	0	0	0	0	0	0	0
RLEMLEDR	K	S	175	182	8	2	tr|A0A2P6TNC0|A0A2P6TNC0_CHLSO	A0A2P6TNC0	A0A2P6TNC0_CHLSO	C2E21_5453	Vesicle-associated 1-2			1	0	1	0	1	0	157654704	0	323375072	86094832	64455896	0	157654704	0	323375072	86094832	0	0
RLEPEWAK	K	A	58	65	8	2	tr|A0A2P6TZC6|A0A2P6TZC6_CHLSO	A0A2P6TZC6	A0A2P6TZC6_CHLSO	C2E21_2120	Protein disulfide-isomerase			0	0	0	0	1	1	0	0	0	0	0	0	0	0	0	0	0	0
RLEPVEGLHAGK	R	A	174	185	12	3	tr|A0A2P6U0Z5|A0A2P6U0Z5_CHLSO	A0A2P6U0Z5	A0A2P6U0Z5_CHLSO	C2E21_1383	CCR4-NOT transcription complex subunit 1 isoform X2			1	0	1	1	1	1	66616968	0	125669080	0	0	0	66616968	0	125669080	0	0	0
RLEPYGVK	K	V	568	575	8	2	tr|A0A2P6TQ19|A0A2P6TQ19_CHLSO	A0A2P6TQ19	A0A2P6TQ19_CHLSO	C2E21_5310	U5 small nuclear ribonucleo 200 kDa helicase-like			1	1	0	1	1	1	398646688	696484030	0	726942590	620236930	699136640	398646688	696484030	0	726942590	620236930	699136640
RLEQEAYAEAEADLAAAAK	K	K	37	55	19	3	tr|A0A2P6TE27|A0A2P6TE27_CHLSO	A0A2P6TE27	A0A2P6TE27_CHLSO	C2E21_8544	RRP5-like protein			0	1	0	0	1	0	0	0	0	0	0	0	0	0	0	0	0	0
RLESFAKPTLK	R	K	693	703	11	3	tr|E1ZFH4|E1ZFH4_CHLVA	E1ZFH4	E1ZFH4_CHLVA	CHLNCDRAFT_134199	Kri1_C domain-containing protein			0	1	0	0	0	0	0	0	0	0	0	0	0	0	0	0	0	0
RLESHYPVLFR	K	G	1549	1559	11	3	tr|A0A2P6TRW0|A0A2P6TRW0_CHLSO	A0A2P6TRW0	A0A2P6TRW0_CHLSO	C2E21_4633	Peptidylprolyl isomerase			2	4	1	2	2	1	0	0	0	0	80711728	0	0	0	0	0	0	0
RLESIGLENTVENR	K	Q	66	79	14	2,3	tr|A0A2P6TDD0|A0A2P6TDD0_CHLSO	A0A2P6TDD0	A0A2P6TDD0_CHLSO	C2E21_8763	Fructose-bisphosphate aldolase			7	9	8	5	4	7	2642092030	2590818820	2314749180	2413266690	1397175040	2343030020	2642092030	1850640260	2314749180	1714188160	1397175040	2343030020
RLFEAVGK	R	I	148	155	8	2	tr|A0A2P6TPG2|A0A2P6TPG2_CHLSO	A0A2P6TPG2	A0A2P6TPG2_CHLSO	C2E21_5172	Pyrroline-5-carboxylate reductase			1	0	0	0	0	0	0	0	0	0	0	0	0	0	0	0	0	0
RLFEGEALLR	K	R	71	80	10	2,3	tr|A0A2P6TXD9|A0A2P6TXD9_CHLSO	A0A2P6TXD9	A0A2P6TXD9_CHLSO	C2E21_2443	Fidgetin 1	CHLNCDRAFT_56085	tr|E1Z9Q9|E1Z9Q9_CHLVA	0	2	0	0	2	0	0	1001045760	0	0	2407074560	0	0	1001045760	0	0	2407074560	0
RLFPSAK	R	D	489	495	7	2	tr|A0A2P6TFB0|A0A2P6TFB0_CHLSO	A0A2P6TFB0	A0A2P6TFB0_CHLSO	C2E21_8328	Zeta-carotene desaturase			1	0	1	0	1	0	119733072	0	94152408	0	76460840	0	119733072	0	94152408	0	76460840	0
RLFSLTPNSEDQSVSTSEK	R	F	609	627	19	2,3	tr|W8SY93|W8SY93_CHLSO	W8SY93	W8SY93_CHLSO	ycf1	Hypothetical chloroplast RF19			2	2	0	2	0	1	0	173286736	0	92690856	0	80243640	0	173286736	0	92690856	0	80243640
RLGAGVIDGR	K	G	787	796	10	2,3	tr|A0A2P6U2U0|A0A2P6U2U0_CHLSO	A0A2P6U2U0	A0A2P6U2U0_CHLSO	C2E21_1204	Serine hydroxymethyltransferase	C2E21_4550, CHLNCDRAFT_141995	tr|A0A2P6TRA0|A0A2P6TRA0_CHLSO, tr|E1Z7H8|E1Z7H8_CHLVA	2	2	3	0	3	2	2115963650	982235010	1777264640	0	710707390	784718780	2115963650	982235010	1591652100	0	710707390	831964420
RLGELPGLTQK	R	N	14	24	11	2	tr|W8SUH4|W8SUH4_CHLSO	W8SUH4	W8SUH4_CHLSO	rps4	30S ribosomal protein S4, chloroplastic		sp|P32975|RR4_CHLVU, tr|A0A2I4S6S5|A0A2I4S6S5_9CHLO, tr|A0A2I4S726|A0A2I4S726_9CHLO, tr|F2YGR2|F2YGR2_CHLVA, tr|U5U7Y3|U5U7Y3_9CHLO	2	1	1	1	1	1	133300872	1237021180	444460704	0	531740672	334144672	133300872	1237021180	444460704	0	531740672	334144672
RLGHNFVGTEQILLGLIGESTGIAAK	R	V	233	258	26	3	tr|A0A2P6U503|A0A2P6U503_CHLSO	A0A2P6U503	A0A2P6U503_CHLSO	C2E21_0200	ATP-dependent Clp protease ATP-binding subunit-like protein chloroplastic	CHLNCDRAFT_32555	tr|E1ZP98|E1ZP98_CHLVA	0	0	0	0	1	0	0	0	0	0	19914192	0	0	0	0	0	0	0
RLGILQQETLK	K	F	113	123	11	2,3	tr|W8SIV7|W8SIV7_CHLSO	W8SIV7	W8SIV7_CHLSO	atpF	ATP synthase subunit b, chloroplastic		tr|A0A2I4S6R8|A0A2I4S6R8_9CHLO	2	2	4	3	2	2	401595072	288190240	79505600	212459472	0	224072272	404268032	144536096	79465040	212351088	0	223957968
RLGILQQETLKFEQQK	K	A	113	128	16	3	tr|W8SIV7|W8SIV7_CHLSO	W8SIV7	W8SIV7_CHLSO	atpF	ATP synthase subunit b, chloroplastic		tr|A0A2I4S6R8|A0A2I4S6R8_9CHLO	1	0	2	0	0	0	43120424	0	82491384	0	0	0	43120424	0	82491384	0	0	0
RLGRPINLDGAYEDVVAQAVINPR	R	C	57	80	24	3,4	tr|A0A2P6TX74|A0A2P6TX74_CHLSO	A0A2P6TX74	A0A2P6TX74_CHLSO	C2E21_3185	ATPase family AAA domain-containing 1-like			2	1	1	0	0	1	0	0	0	0	0	0	0	0	0	0	0	0
RLGVGRVDTSAAAAAHDAAAAAGR	K	R	39	62	24	3	tr|A0A2P6TRU2|A0A2P6TRU2_CHLSO	A0A2P6TRU2	A0A2P6TRU2_CHLSO	C2E21_4759	LTV1-like protein			0	0	0	0	0	3	0	0	0	0	0	113174288	0	0	0	0	0	0
RLGVNTIPGIEEVLLINADGSALQFNNPK	K	V	45	73	29	3	tr|A0A2P6U1Q0|A0A2P6U1Q0_CHLSO	A0A2P6U1Q0	A0A2P6U1Q0_CHLSO	C2E21_0852	Nascent polypeptide-associated complex subunit beta			0	1	1	0	1	0	0	53509160	0	0	190325360	0	0	53509160	0	0	190325360	0
RLHGITFK	K	K	21	28	8	3	tr|E1Z755|E1Z755_CHLVA	E1Z755	E1Z755_CHLVA	CHLNCDRAFT_20549	Uncharacterized protein			1	1	0	0	2	0	28805242	0	0	0	269937792	0	28805242	0	0	0	269937792	0
RLHSTFR	R	T	16	22	7	3	tr|A0A2P6TXM1|A0A2P6TXM1_CHLSO	A0A2P6TXM1	A0A2P6TXM1_CHLSO	C2E21_2125	ABC transporter A family member 7-like			0	0	1	0	0	1	0	0	80718160	0	0	24745774	0	0	80718160	0	0	24745774
RLHTILER	R	I	459	466	8	3	tr|A0A2P6TSV3|A0A2P6TSV3_CHLSO	A0A2P6TSV3	A0A2P6TSV3_CHLSO	C2E21_3778	ATP-dependent protease ATPase subunit	CHLNCDRAFT_56057	tr|E1Z8J4|E1Z8J4_CHLVA	1	1	1	0	0	2	71326312	62382536	43374992	0	0	78453216	71326312	62382536	43374992	0	0	78453216
RLIDLHSPAEVVK	K	Q	91	103	13	3	tr|A0A2P6TP01|A0A2P6TP01_CHLSO	A0A2P6TP01	A0A2P6TP01_CHLSO	C2E21_5682	Ribosomal S1	CHLNCDRAFT_22032	tr|E1ZBR0|E1ZBR0_CHLVA	1	4	0	1	2	1	0	0	0	180257920	1404203010	102947680	0	0	0	180257920	1404203010	102947680
RLIEAGADGLR	R	V	312	322	11	3	tr|A0A2P6TGL5|A0A2P6TGL5_CHLSO	A0A2P6TGL5	A0A2P6TGL5_CHLSO	C2E21_7865	Inosine-5'-monophosphate dehydrogenase	CHLNCDRAFT_138255	tr|E1ZMM5|E1ZMM5_CHLVA	2	0	3	0	1	1	261442528	0	357424288	0	387073856	384335328	261442528	0	357424288	0	387073856	384335328
RLIKDPELLR	R	F	261	270	10	3	tr|A0A2P6TG93|A0A2P6TG93_CHLSO	A0A2P6TG93	A0A2P6TG93_CHLSO	C2E21_7923	Carotene isomerase			1	0	0	0	0	0	38784048	0	0	0	0	0	0	0	0	0	0	0
RLIPQAWR	K	G	374	381	8	2	tr|A0A2P6TFB0|A0A2P6TFB0_CHLSO	A0A2P6TFB0	A0A2P6TFB0_CHLSO	C2E21_8328	Zeta-carotene desaturase			0	0	0	0	1	0	0	0	0	0	26629262	0	0	0	0	0	0	0
RLISSFFDQISQDTGK	K	F	282	297	16	2,3	tr|A0A2P6TW32|A0A2P6TW32_CHLSO	A0A2P6TW32	A0A2P6TW32_CHLSO	C2E21_2856	Eukaryotic peptide chain release factor subunit 1-3	CHLNCDRAFT_29482	tr|E1Z4D8|E1Z4D8_CHLVA	1	1	0	0	1	1	0	0	0	0	15093387	36509544	0	0	0	0	15093387	36509544
RLKDEYDLK	R	-	2039	2047	9	3	tr|A0A2P6TPT8|A0A2P6TPT8_CHLSO	A0A2P6TPT8	A0A2P6TPT8_CHLSO	C2E21_4912	Multidrug resistance-associated 1 isoform X1			1	1	0	0	0	0	0	21897124	0	0	0	0	0	0	0	0	0	0
RLLELQPDEK	R	M	1144	1153	10	2	tr|A0A2P6TVS0|A0A2P6TVS0_CHLSO	A0A2P6TVS0	A0A2P6TVS0_CHLSO	C2E21_2714	Coatomer subunit alpha-1	CHLNCDRAFT_137537	tr|E1Z3X6|E1Z3X6_CHLVA	3	0	1	0	1	0	0	0	0	0	0	0	0	0	0	0	0	0
RLLGNVR	R	Y	287	293	7	2	tr|A0A2P6TME9|A0A2P6TME9_CHLSO	A0A2P6TME9	A0A2P6TME9_CHLSO	C2E21_6107	Flavincontaining amine			1	1	1	0	0	0	110860280	60599324	122654792	0	0	0	110860280	60599324	122654792	0	0	0
RLLHATSASEDHEK	R	G	455	468	14	3,4	tr|A0A2P6TE26|A0A2P6TE26_CHLSO	A0A2P6TE26	A0A2P6TE26_CHLSO	C2E21_8565	Cullin-1			1	1	1	1	1	1	40796416	19491574	22143124	25342260	0	75657032	40796416	19491574	22143124	25342260	0	0
RLLPAAEAER	R	L	1368	1377	10	2,3	tr|A0A2P6TBL5|A0A2P6TBL5_CHLSO	A0A2P6TBL5	A0A2P6TBL5_CHLSO	C2E21_9439	Nuclear pore complex Nup155 isoform B		tr|A0A2P6TBM4|A0A2P6TBM4_CHLSO	1	0	2	1	1	0	0	0	0	0	0	0	0	0	0	0	0	0
RLLTNAHCVDHHTQVK	R	V	168	183	16	4,5	tr|A0A2P6TH98|A0A2P6TH98_CHLSO	A0A2P6TH98	A0A2P6TH98_CHLSO	C2E21_7552	Protease Do-like 9	CHLNCDRAFT_58432	tr|E1ZK58|E1ZK58_CHLVA	0	1	1	0	1	0	0	50672212	60285032	0	62058316	0	0	50672212	0	0	62058316	0
RLMMQAGGER	R	Q	272	281	10	2,3	tr|A0A2P6TIQ3|A0A2P6TIQ3_CHLSO	A0A2P6TIQ3	A0A2P6TIQ3_CHLSO	C2E21_7012	ADP,ATP carrier			0	0	1	1	2	1	0	0	332605632	113315400	116917928	63320828	0	0	0	113315400	116917928	63320828
RLNDIRNPGSQGSGILPEDFK	K	G	115	135	21	3	tr|A0A2P6TS63|A0A2P6TS63_CHLSO	A0A2P6TS63	A0A2P6TS63_CHLSO	C2E21_4121	Chlorophyll a-b binding protein, chloroplastic	CHLNCDRAFT_134943	tr|E1ZH64|E1ZH64_CHLVA	1	2	1	0	1	0	0	0	0	0	0	0	0	0	0	0	0	0
RLNFLLK	R	Q	104	110	7	2	tr|A0A2P6TRQ3|A0A2P6TRQ3_CHLSO	A0A2P6TRQ3	A0A2P6TRQ3_CHLSO	C2E21_4664	Chromatin-remodeling complex ATPase chain			0	1	0	1	1	1	0	25987112	0	0	0	0	0	0	0	0	0	0
RLNMALDAAK	R	G	1136	1145	10	2	tr|A0A2P6U113|A0A2P6U113_CHLSO	A0A2P6U113	A0A2P6U113_CHLSO	C2E21_1384	GTP-binding nuclear Ran	C2E21_2920, C2E21_3762, C2E21_4047, C2E21_6012, C2E21_7378, C2E21_8069, CHLNCDRAFT_24126	tr|A0A2P6TFL1|A0A2P6TFL1_CHLSO, tr|A0A2P6TFM3|A0A2P6TFM3_CHLSO, tr|A0A2P6TI71|A0A2P6TI71_CHLSO, tr|A0A2P6TMA0|A0A2P6TMA0_CHLSO, tr|A0A2P6TMB0|A0A2P6TMB0_CHLSO, tr|A0A2P6TMC9|A0A2P6TMC9_CHLSO, tr|A0A2P6TSW8|A0A2P6TSW8_CHLSO, tr|A0A2P6TUV1|A0A2P6TUV1_CHLSO, tr|A0A2P6TW25|A0A2P6TW25_CHLSO, tr|E1ZGY1|E1ZGY1_CHLVA	0	0	1	0	0	0	0	0	97077528	0	0	0	0	0	0	0	0	0
RLNRPLTYAEK	R	V	63	73	11	3	tr|A0A2P6TBX4|A0A2P6TBX4_CHLSO	A0A2P6TBX4	A0A2P6TBX4_CHLSO	C2E21_9260	Aconitate hydratase, mitochondrial			0	0	0	0	1	0	0	0	0	0	31340096	0	0	0	0	0	0	0
RLPVVEPQLPTVALVGAPNVGK	R	S	266	287	22	3	tr|A0A2P6TYJ3|A0A2P6TYJ3_CHLSO	A0A2P6TYJ3	A0A2P6TYJ3_CHLSO	C2E21_2188	Nucleolar GTP-binding 1			1	1	1	1	1	0	0	0	0	0	0	0	0	0	0	0	0	0
RLQEFNLYDEGR	R	L	88	99	12	3	tr|A0A2P6TU00|A0A2P6TU00_CHLSO	A0A2P6TU00	A0A2P6TU00_CHLSO	C2E21_3861	Metallo-hydrolase oxidoreductase	CHLNCDRAFT_35723	tr|E1ZGI0|E1ZGI0_CHLVA	0	0	0	0	1	0	0	0	0	0	0	0	0	0	0	0	0	0
RLQGTLK	K	R	38	44	7	2	tr|A0A2P6U1Q0|A0A2P6U1Q0_CHLSO	A0A2P6U1Q0	A0A2P6U1Q0_CHLSO	C2E21_0852	Nascent polypeptide-associated complex subunit beta			0	0	0	0	1	0	0	0	0	0	83723448	0	0	0	0	0	0	0
RLQLLSEGR	R	L	126	134	9	2	tr|A0A2P6TVD8|A0A2P6TVD8_CHLSO	A0A2P6TVD8	A0A2P6TVD8_CHLSO	C2E21_3618	DNA-directed RNA polymerase subunit		tr|A0A2P6TVE3|A0A2P6TVE3_CHLSO	0	1	1	1	1	0	0	101598680	137919616	100823744	136861440	0	0	101598680	137919616	100823744	136861440	0
RLQPAVQR	R	T	248	255	8	2	tr|A0A2P6TRT2|A0A2P6TRT2_CHLSO	A0A2P6TRT2	A0A2P6TRT2_CHLSO	C2E21_4480	LETM1 and EF-hand domain-containing anon-mitochondrial			1	1	1	1	1	0	57952336	65629288	65146876	31099264	62517512	0	57952336	65629288	65146876	31099264	62517512	0
RLQTLVFK	R	L	110	117	8	2	tr|A0A2P6TXD9|A0A2P6TXD9_CHLSO	A0A2P6TXD9	A0A2P6TXD9_CHLSO	C2E21_2443	Fidgetin 1	CHLNCDRAFT_56085	tr|E1Z9Q9|E1Z9Q9_CHLVA	1	1	1	1	2	1	92435160	783100100	156677824	114811040	2176475390	0	92435160	783100100	156677824	114811040	2176475390	0
RLSEDEVQQR	R	I	276	285	10	2	tr|A0A2P6TZK3|A0A2P6TZK3_CHLSO	A0A2P6TZK3	A0A2P6TZK3_CHLSO	C2E21_1618	Microtubule-actin cross-linking factor isoforms 1 2 3 5 isoform B		tr|A0A2P6TZL1|A0A2P6TZL1_CHLSO	0	0	0	0	1	0	0	0	0	0	19852948	0	0	0	0	0	0	0
RLSGEER	R	Y	329	335	7	2	tr|A0A2P6TDH8|A0A2P6TDH8_CHLSO	A0A2P6TDH8	A0A2P6TDH8_CHLSO	C2E21_8739	DNA-directed RNA polymerases I and III subunit RPAC1			1	1	1	1	1	1	53151700	71394528	107257528	69589624	92161928	96078072	53151700	71394528	107257528	69589624	92161928	96078072
RLSPGAR	R	L	922	928	7	2	tr|A0A2P6TXM1|A0A2P6TXM1_CHLSO	A0A2P6TXM1	A0A2P6TXM1_CHLSO	C2E21_2125	ABC transporter A family member 7-like			1	1	0	0	1	0	63607664	22018264	0	0	18050490	0	63607664	22018264	0	0	18050490	0
RLSWQFTNGTVHVK	R	A	551	564	14	3	tr|E1ZDU4|E1ZDU4_CHLVA	E1ZDU4	E1ZDU4_CHLVA	CHLNCDRAFT_22706	CULLIN_2 domain-containing protein			1	0	0	0	0	0	0	0	0	0	0	0	0	0	0	0	0	0
RLTAHVER	R	R	880	887	8	3	tr|A0A2P6TZL2|A0A2P6TZL2_CHLSO	A0A2P6TZL2	A0A2P6TZL2_CHLSO	C2E21_1646	Ribonuclease			1	1	1	1	2	1	56297848	224027440	89065096	215840704	319999136	153712928	56297848	224027440	89065096	215840704	319999136	153712928
RLTLEDLEDSWDR	R	G	1391	1403	13	2,3	tr|A0A2P6U3S2|A0A2P6U3S2_CHLSO	A0A2P6U3S2	A0A2P6U3S2_CHLSO	C2E21_0237	Pre-mRNA-processing-splicing factor 8 isoform A	CHLNCDRAFT_58930	tr|A0A2P6U3S9|A0A2P6U3S9_CHLSO, tr|E1ZPI5|E1ZPI5_CHLVA	1	2	1	1	1	2	42434716	264509664	228835328	0	351185472	20146742	39517028	179950928	213101280	0	327039008	50865468
RLTPQPIK	R	I	189	196	8	2	tr|A0A2P6TS51|A0A2P6TS51_CHLSO	A0A2P6TS51	A0A2P6TS51_CHLSO	C2E21_3986	Eukaryotic translation initiation factor 2 subunit alpha			0	2	0	1	1	0	0	257202656	0	310990560	234789216	0	0	257202656	0	310990560	234789216	0
RLTVEQAQEK	R	E	206	215	10	2	tr|A0A2P6TSR8|A0A2P6TSR8_CHLSO	A0A2P6TSR8	A0A2P6TSR8_CHLSO	C2E21_4351	PAS PAC sensor			1	0	0	0	0	0	0	0	0	0	0	0	0	0	0	0	0	0
RLTVEQAQEKER	R	Q	206	217	12	3	tr|A0A2P6TSR8|A0A2P6TSR8_CHLSO	A0A2P6TSR8	A0A2P6TSR8_CHLSO	C2E21_4351	PAS PAC sensor			0	0	1	0	0	0	0	0	0	0	0	0	0	0	0	0	0	0
RLVASPNSYFMDVK	K	C	369	382	14	3	tr|A0A2P6TB84|A0A2P6TB84_CHLSO	A0A2P6TB84	A0A2P6TB84_CHLSO	C2E21_9450	Plant intracellular Ras-group-related LRR 7 isoform A	CHLNCDRAFT_59674	tr|A0A2P6TB91|A0A2P6TB91_CHLSO, tr|E1ZGA3|E1ZGA3_CHLVA	0	1	0	0	1	0	0	0	0	0	102025832	0	0	0	0	0	0	0
RLVAVHCDR	R	A	457	465	9	3	tr|A0A2P6TJ15|A0A2P6TJ15_CHLSO	A0A2P6TJ15	A0A2P6TJ15_CHLSO	C2E21_6939	Putative phenylalanine--tRNA ligase beta subunit			1	0	0	0	0	0	0	0	0	0	0	0	0	0	0	0	0	0
RLVAYHEAGHALVGALMPEYDPVTK	K	I	514	538	25	3,4	tr|A0A2P6TG51|A0A2P6TG51_CHLSO	A0A2P6TG51	A0A2P6TG51_CHLSO	C2E21_7879	Membrane AAA-metalloprotease			3	4	1	0	0	0	0	61780544	0	0	0	0	0	0	0	0	0	0
RLVDAVQHVVIR	R	V	252	263	12	3	tr|W8SKL4|W8SKL4_CHLSO	W8SKL4	W8SKL4_CHLSO	rpoC_2	DNA-directed RNA polymerase subunit beta''			0	1	1	0	0	0	0	0	30902592	0	0	0	0	0	0	0	0	0
RLVDEYTK	R	G	1242	1249	8	2	tr|A0A2P6U4S0|A0A2P6U4S0_CHLSO	A0A2P6U4S0	A0A2P6U4S0_CHLSO	C2E21_0455	Arginine deiminase isoform A			1	0	2	1	1	0	0	0	90948664	65905628	35353948	0	0	0	90948664	65905628	35353948	0
RLVEAGLGK	R	F	123	131	9	2	tr|A0A2P6U3V1|A0A2P6U3V1_CHLSO	A0A2P6U3V1	A0A2P6U3V1_CHLSO	C2E21_0686	50S ribosomal chloroplastic			0	1	0	0	0	0	0	40851624	0	0	0	0	0	0	0	0	0	0
RLVELLLHQSPSVLVPALR	R	T	1842	1860	19	3	tr|A0A2P6TZ04|A0A2P6TZ04_CHLSO	A0A2P6TZ04	A0A2P6TZ04_CHLSO	C2E21_2492	Importin alpha	CHLNCDRAFT_30497	tr|E1Z9W3|E1Z9W3_CHLVA	1	0	0	1	1	0	43031260	0	0	0	0	0	0	0	0	0	0	0
RLVNEAHPPR	R	A	9	18	10	3	tr|A0A2P6U202|A0A2P6U202_CHLSO	A0A2P6U202	A0A2P6U202_CHLSO	C2E21_1089	Phosphoenolpyruvate carboxykinase	CHLNCDRAFT_56532	tr|E1Z2U6|E1Z2U6_CHLVA	1	1	0	0	1	1	26394152	44869892	0	0	137160848	171267968	26394152	44869892	0	0	137160848	171267968
RLVSSYSNFAR	K	S	264	274	11	2,3	tr|A0A2P6TEI1|A0A2P6TEI1_CHLSO	A0A2P6TEI1	A0A2P6TEI1_CHLSO	C2E21_8415	Magnesium-dependent phosphatase-1 isoform A		tr|A0A2P6TEJ2|A0A2P6TEJ2_CHLSO	0	0	1	1	1	1	0	0	94799400	164926656	263721200	316487200	0	0	94799400	164926656	0	316487200
RLWFGIATAHDFESHDGMTEER	R	L	20	41	22	4	tr|W8SUA3|W8SUA3_CHLSO	W8SUA3	W8SUA3_CHLSO	psaB	Photosystem I P700 chlorophyll a apoprotein A2		sp|P56342|PSAB_CHLVU, tr|A0A2I4S6T5|A0A2I4S6T5_9CHLO, tr|A0A2I4S6V7|A0A2I4S6V7_9CHLO, tr|F2YGJ9|F2YGJ9_CHLVA, tr|U5U504|U5U504_9CHLO	2	2	1	0	0	0	0	65968864	0	0	0	0	0	0	0	0	0	0
RLYEEEIR	R	V	241	248	8	2	sp|O43790|KRT86_HUMAN	O43790	KRT86_HUMAN	KRT86	Keratin, type II cuticular Hb6	KRT83, KRT85	sp|P02539|K2M1_SHEEP, sp|P78385|KRT83_HUMAN, sp|P78386|KRT85_HUMAN	0	1	0	0	0	0	0	80395256	0	0	0	0	0	0	0	0	0	0
RLYSLDAGDIIHSLCFSPNR	K	Y	229	248	20	3	tr|A0A2P6TDT6|A0A2P6TDT6_CHLSO	A0A2P6TDT6	A0A2P6TDT6_CHLSO	C2E21_8631	Receptor of activated kinase C component of 40S small ribosomal subunit isoform A		tr|A0A2P6TDV2|A0A2P6TDV2_CHLSO, tr|A0A2P6TDV5|A0A2P6TDV5_CHLSO	0	2	0	2	2	2	0	452658816	0	58459096	1131072380	134209056	0	452658816	0	58459096	1131072380	134209056
RLYSLDATDIIHSLCFSPNR	K	Y	229	248	20	3	tr|E1ZDM9|E1ZDM9_CHLVA	E1ZDM9	E1ZDM9_CHLVA	RACK1	Uncharacterized protein RACK1			1	0	0	0	0	0	0	0	0	0	0	0	0	0	0	0	0	0
RMDFIPDESAINTDAIEVDKDTMDMLR	R	G	81	107	27	3,4	tr|E1Z7P0|E1Z7P0_CHLVA	E1Z7P0	E1Z7P0_CHLVA	CHLNCDRAFT_30036	Uncharacterized protein			0	2	0	0	2	0	0	99258352	0	0	0	0	0	0	0	0	0	0
RMDFIPDESAINTEAIAVDKDTMDMLR	R	G	100	126	27	4	tr|A0A2P6TR99|A0A2P6TR99_CHLSO	A0A2P6TR99	A0A2P6TR99_CHLSO	C2E21_4551	40S ribosomal S17 isoform B		tr|A0A2P6TRA6|A0A2P6TRA6_CHLSO	0	1	0	0	3	0	0	0	0	0	0	0	0	0	0	0	0	0
RMDLAHSAAVVLDR	R	H	963	976	14	3	tr|A0A2P6TQ19|A0A2P6TQ19_CHLSO	A0A2P6TQ19	A0A2P6TQ19_CHLSO	C2E21_5310	U5 small nuclear ribonucleo 200 kDa helicase-like			3	4	2	2	3	2	213649872	475525600	439080352	0	217504432	97908464	175904944	251279008	361509248	0	320873760	144439616
RMEAADAAAR	R	G	321	330	10	2	tr|A0A2P6U4B8|A0A2P6U4B8_CHLSO	A0A2P6U4B8	A0A2P6U4B8_CHLSO	C2E21_0545	Morn repeat 1 (Nucleomorph)			2	3	3	2	1	2	502960864	334059936	535691840	157986496	0	124790392	319572448	266957840	374252864	123513376	0	124790392
RMEISADMLYK	R	A	77	87	11	2	tr|A0A2P6U3S6|A0A2P6U3S6_CHLSO	A0A2P6U3S6	A0A2P6U3S6_CHLSO	C2E21_0679	Pyruvate dehydrogenase E1 component subunit alpha	CHLNCDRAFT_141042, CHLNCDRAFT_56254	tr|A0A2P6U3T0|A0A2P6U3T0_CHLSO, tr|E1ZKJ2|E1ZKJ2_CHLVA, tr|E1ZS11|E1ZS11_CHLVA	0	0	0	0	1	0	0	0	0	0	0	0	0	0	0	0	0	0
RMEITPPEGLLELAAPSNLR	R	R	258	277	20	3	tr|A0A2P6U013|A0A2P6U013_CHLSO	A0A2P6U013	A0A2P6U013_CHLSO	C2E21_1650	Ribosome maturation factor			0	1	0	0	0	0	0	0	0	0	0	0	0	0	0	0	0	0
RMPTFFETFPVVLLDK	R	D	358	373	16	2,3	tr|W8TIK4|W8TIK4_CHLSO	W8TIK4	W8TIK4_CHLSO	psbB	Photosystem II CP47 reaction center protein			4	2	4	3	2	3	1404023040	774060540	611131520	1112167300	697003780	1074242180	715029890	412922848	447328096	540462340	566175680	580608060
RMPTFFETFPVVLLDKDGVVR	R	A	358	378	21	2,3,4	tr|W8TIK4|W8TIK4_CHLSO	W8TIK4	W8TIK4_CHLSO	psbB	Photosystem II CP47 reaction center protein			6	3	7	3	4	3	2216847870	3954032130	8697894900	3030729470	3202617340	2375305470	895308350	5832176600	4738447900	2440790530	4362018300	1732403460
RNCLYVADTEAHALR	K	E	724	738	15	3	tr|A0A2P6TF50|A0A2P6TF50_CHLSO	A0A2P6TF50	A0A2P6TF50_CHLSO	C2E21_8191	NHL repeat-containing 2 isoform C		tr|A0A2P6TF55|A0A2P6TF55_CHLSO, tr|A0A2P6TF58|A0A2P6TF58_CHLSO	1	0	0	0	0	0	0	0	0	0	0	0	0	0	0	0	0	0
RNDFNER	R	A	904	910	7	2	tr|A0A2P6TUK0|A0A2P6TUK0_CHLSO	A0A2P6TUK0	A0A2P6TUK0_CHLSO	C2E21_3393	Sulfite mitochondrial			0	0	1	0	0	0	0	0	63197068	0	0	0	0	0	0	0	0	0
RNECIADR	R	R	201	208	8	2	tr|A0A2P6TZ35|A0A2P6TZ35_CHLSO	A0A2P6TZ35	A0A2P6TZ35_CHLSO	C2E21_2611	Sortilin			1	0	1	0	0	0	29764598	0	17494110	0	0	0	29764598	0	17494110	0	0	0
RNECIADRR	R	S	201	209	9	3	tr|A0A2P6TZ35|A0A2P6TZ35_CHLSO	A0A2P6TZ35	A0A2P6TZ35_CHLSO	C2E21_2611	Sortilin			1	1	1	1	1	0	0	39099208	159496384	42192788	14890498	0	0	39099208	159496384	42192788	14890498	0
RNEDDEDSEEMFSLVTLAEDQNTK	K	K	82	105	24	3	tr|A0A2P6TB90|A0A2P6TB90_CHLSO	A0A2P6TB90	A0A2P6TB90_CHLSO	C2E21_9490	60S ribosomal L31			0	0	0	0	1	0	0	0	0	0	0	0	0	0	0	0	0	0
RNEVPMEK	K	V	1636	1643	8	2	tr|A0A2P6TD67|A0A2P6TD67_CHLSO	A0A2P6TD67	A0A2P6TD67_CHLSO	C2E21_8930	DNA topoisomerase I			0	1	1	1	0	0	0	18210222	0	18288430	0	0	0	18210222	0	18288430	0	0
RNIAIVGK	K	G	357	364	8	2	tr|A0A2P6TX39|A0A2P6TX39_CHLSO	A0A2P6TX39	A0A2P6TX39_CHLSO	C2E21_3120	Aminopeptidase family			0	0	1	0	0	0	0	0	775664060	0	0	0	0	0	0	0	0	0
RNLGEEVFER	R	L	861	870	10	2	tr|A0A2P6TNW7|A0A2P6TNW7_CHLSO	A0A2P6TNW7	A0A2P6TNW7_CHLSO	C2E21_5443	Protoporphyrinogen oxidase chloroplastic			1	0	0	0	0	0	0	0	0	0	0	0	0	0	0	0	0	0
RNLTDPGR	K	I	105	112	8	2	tr|W8SUE5|W8SUE5_CHLSO	W8SUE5	W8SUE5_CHLSO	rps3	30S ribosomal protein S3, chloroplastic			0	0	0	0	1	0	0	0	0	0	144278512	0	0	0	0	0	0	0
RNLTLIMNR	K	K	327	335	9	3	tr|A0A2P6TTQ2|A0A2P6TTQ2_CHLSO	A0A2P6TTQ2	A0A2P6TTQ2_CHLSO	C2E21_4384	ATP synthase gamma chloroplastic			0	0	1	1	1	1	0	0	0	214099648	0	345892608	0	0	0	214099648	0	345892608
RNPIPEK	K	I	71	77	7	2	tr|A0A076E9B2|A0A076E9B2_CHLSO	A0A076E9B2	A0A076E9B2_CHLSO	cox2	Cytochrome c oxidase subunit 2		tr|A0A2I4S6K8|A0A2I4S6K8_9CHLO	1	1	1	1	1	1	308302304	122235608	350600512	114140168	103324704	345747808	308302304	122235608	350600512	114140168	103324704	345747808
RNPSAAYNQGPR	R	A	365	376	12	2,3	tr|A0A2P6TVS0|A0A2P6TVS0_CHLSO	A0A2P6TVS0	A0A2P6TVS0_CHLSO	C2E21_2714	Coatomer subunit alpha-1			1	1	2	1	0	0	155380144	0	91117776	32339494	0	0	223225248	0	49943636	28660744	0	0
RNPWCGGLTGELR	K	V	331	343	13	3	tr|A0A2P6U5E5|A0A2P6U5E5_CHLSO	A0A2P6U5E5	A0A2P6U5E5_CHLSO	C2E21_0059	Glutamine--fructose-6-phosphate aminotransferase [isomerizing] 2 isoform A	CHLNCDRAFT_58525	tr|A0A2P6U5E8|A0A2P6U5E8_CHLSO, tr|E1ZKV6|E1ZKV6_CHLVA	0	0	0	1	0	0	0	0	0	0	0	0	0	0	0	0	0	0
RNVLNDLKR	R	V	265	273	9	3	tr|A0A2P6TD37|A0A2P6TD37_CHLSO	A0A2P6TD37	A0A2P6TD37_CHLSO	C2E21_8900	Eukaryotic translation initiation factor 3 subunit E	CHLNCDRAFT_138996	tr|E1ZP40|E1ZP40_CHLVA	0	1	0	0	0	0	0	0	0	0	0	0	0	0	0	0	0	0
RNYELLQGK	K	T	219	227	9	2	tr|A0A2P6TV43|A0A2P6TV43_CHLSO	A0A2P6TV43	A0A2P6TV43_CHLSO	C2E21_3549	Proteasome subunit beta			0	0	0	1	1	0	0	0	0	96088776	0	0	0	0	0	0	0	0
RPAANVDPYTVVR	R	L	360	372	13	2,3	tr|A0A2P6TID2|A0A2P6TID2_CHLSO	A0A2P6TID2	A0A2P6TID2_CHLSO	C2E21_7183	Glutamine synthetase	CHLNCDRAFT_143431	tr|E1ZAW3|E1ZAW3_CHLVA	0	1	1	2	0	1	0	1342984320	2799795460	3183785980	0	2537898750	0	3002700030	2495803900	2029117180	0	2262342910
RPADYNAAAAAPLGPSMPNPNLNLAAIGLDK	R	Q	213	243	31	3	tr|A0A2P6TS78|A0A2P6TS78_CHLSO	A0A2P6TS78	A0A2P6TS78_CHLSO	C2E21_3898	Splicing factor U2af large subunit A-like isoform X1			0	0	0	2	1	3	0	0	0	0	0	0	0	0	0	0	0	0
RPAEGSAQLK	R	C	35	44	10	2	tr|A0A2P6TLH8|A0A2P6TLH8_CHLSO	A0A2P6TLH8	A0A2P6TLH8_CHLSO	C2E21_6365	Glycine-rich RNA-binding RZ1C			1	3	1	2	1	3	113882944	420496512	451867840	636101700	390390944	430207648	113882944	420496512	451867840	636101700	390390944	430207648
RPAPASLPALAEELVAQPR	K	E	11	29	19	3	tr|A0A2P6TKC1|A0A2P6TKC1_CHLSO	A0A2P6TKC1	A0A2P6TKC1_CHLSO	C2E21_6517	Nucleolar complex 4-like protein			2	1	0	0	2	0	21798856	29931946	0	0	0	0	21798856	29931946	0	0	0	0
RPASNLDPYVVTR	R	L	365	377	13	2,3	tr|A0A2P6TQL0|A0A2P6TQL0_CHLSO	A0A2P6TQL0	A0A2P6TQL0_CHLSO	C2E21_5011	Glutamine synthetase	CHLNCDRAFT_56005	tr|E1Z5R4|E1Z5R4_CHLVA	1	1	2	1	3	2	2695816450	2361530110	4383255600	7207074800	3784984830	3861487100	5898738200	2275104000	4222839550	4820839900	3646464000	3720166660
RPAVALVCPDR	R	S	140	150	11	2,3	tr|A0A2P6U3U4|A0A2P6U3U4_CHLSO	A0A2P6U3U4	A0A2P6U3U4_CHLSO	C2E21_0507	Uncharacterized protein			3	4	3	2	2	1	1051129090	1389930750	1598641410	588621440	809942080	747803780	963582140	954406720	1052253500	1532196350	742483200	685520320
RPAVLLLDEATSALDADSEAVVQEALDR	R	T	649	676	28	3	tr|E1ZIK2|E1ZIK2_CHLVA	E1ZIK2	E1ZIK2_CHLVA	CHLNCDRAFT_36050	Uncharacterized protein	C2E21_1547	tr|A0A2P6U162|A0A2P6U162_CHLSO	1	0	1	0	0	0	26836652	0	18465920	0	0	0	26836652	0	18465920	0	0	0
RPDGSDWELGTGGFGK	K	V	620	635	16	3	tr|A0A2P6TSF8|A0A2P6TSF8_CHLSO	A0A2P6TSF8	A0A2P6TSF8_CHLSO	C2E21_4362	Serine threonine-kinase CTR1	C2E21_7129	tr|A0A2P6TJH7|A0A2P6TJH7_CHLSO	0	0	0	0	1	0	0	0	0	0	0	0	0	0	0	0	0	0
RPDGSRPEIYLK	R	R	361	372	12	3	tr|A0A2P6TFW2|A0A2P6TFW2_CHLSO	A0A2P6TFW2	A0A2P6TFW2_CHLSO	C2E21_7982	Tryptophan synthase	CHLNCDRAFT_56342	tr|A0A2P6TFX0|A0A2P6TFX0_CHLSO, tr|E1ZQ91|E1ZQ91_CHLVA	0	1	0	1	0	0	0	0	0	29579230	0	0	0	0	0	0	0	0
RPEAVHVYGVDLMSTGDLLK	R	Y	158	177	20	3	tr|A0A2P6TWE2|A0A2P6TWE2_CHLSO	A0A2P6TWE2	A0A2P6TWE2_CHLSO	C2E21_3001	Splicing RNP complex component			0	0	0	1	0	0	0	0	0	0	0	0	0	0	0	0	0	0
RPEEDPQLRPR	R	A	308	318	11	3	tr|A0A2P6TP64|A0A2P6TP64_CHLSO	A0A2P6TP64	A0A2P6TP64_CHLSO	C2E21_5362	Vacuolar sorting-associated 26A-like isoform B		tr|A0A2P6TP70|A0A2P6TP70_CHLSO	0	0	0	0	1	0	0	0	0	0	62679120	0	0	0	0	0	0	0
RPEEFEAAYHLR	R	F	685	696	12	3	tr|A0A2P6TTP5|A0A2P6TTP5_CHLSO	A0A2P6TTP5	A0A2P6TTP5_CHLSO	C2E21_4063	U3 small nucleolar RNA-associated 6-like protein			0	0	1	0	0	1	0	0	0	0	0	0	0	0	0	0	0	0
RPEEVELFPAFK	K	S	564	575	12	2,3	tr|A0A2P6TQR6|A0A2P6TQR6_CHLSO	A0A2P6TQR6	A0A2P6TQR6_CHLSO	C2E21_4847	Eukaryotic initiation factor	CHLNCDRAFT_142387	tr|E1Z8F6|E1Z8F6_CHLVA	0	2	0	1	2	1	0	230245344	0	279989248	110116144	56367488	0	0	0	279989248	110116144	56367488
RPEIEEHFAR	R	L	131	140	10	3	tr|A0A2P6TEC8|A0A2P6TEC8_CHLSO	A0A2P6TEC8	A0A2P6TEC8_CHLSO	C2E21_8411	Aldehyde dehydrogenase			1	1	0	1	1	1	32617588	18471738	0	0	76525568	58473224	32617588	18471738	0	0	76525568	58473224
RPELGDK	R	F	897	903	7	2	tr|A0A2P6U4X2|A0A2P6U4X2_CHLSO	A0A2P6U4X2	A0A2P6U4X2_CHLSO	C2E21_0228	DNA-directed RNA polymerase subunit beta	CHLNCDRAFT_56318	tr|E1ZPD8|E1ZPD8_CHLVA	0	2	0	0	1	0	0	71440720	0	0	89565168	0	0	71440720	0	0	89565168	0
RPELLPIFK	K	Q	118	126	9	2,3	sp|P28998|DHE4_CHLSO	P28998	DHE4_CHLSO		NADP-specific glutamate dehydrogenase (Fragment)	C2E21_7674	tr|A0A2P6TH34|A0A2P6TH34_CHLSO	4	3	3	2	3	4	2834061570	1613088000	2915105790	980799100	743997120	1903677570	2469118210	1613088000	2915105790	980799100	692752380	1903677570
RPELLSSVMLR	R	Q	510	520	11	2,3	tr|A0A2P6TSP1|A0A2P6TSP1_CHLSO	A0A2P6TSP1	A0A2P6TSP1_CHLSO	C2E21_3880	Pre-mRNA-splicing factor SYF1			0	0	0	1	2	0	0	0	0	0	18331306	0	0	0	0	0	0	0
RPFAEPAGLSPNMPTPK	K	Q	150	166	17	3	tr|A0A2P6TXK8|A0A2P6TXK8_CHLSO	A0A2P6TXK8	A0A2P6TXK8_CHLSO	C2E21_2534	Uncharacterized protein			0	1	0	0	0	0	0	0	0	0	0	0	0	0	0	0	0	0
RPFGTQLLGR	R	K	265	274	10	3	tr|A0A2P6TYZ4|A0A2P6TYZ4_CHLSO	A0A2P6TYZ4	A0A2P6TYZ4_CHLSO	C2E21_2223	Putative plastid-lipid-associated chloroplastic isoform B		tr|A0A2P6TZ06|A0A2P6TZ06_CHLSO	0	0	0	0	1	0	0	0	0	0	227418240	0	0	0	0	0	0	0
RPFLNPDK	R	W	44	51	8	2	tr|A0A2P6TBL3|A0A2P6TBL3_CHLSO	A0A2P6TBL3	A0A2P6TBL3_CHLSO	C2E21_9416	NADH-cytochrome b5 reductase			1	0	0	1	1	1	93792344	0	0	0	115985816	0	93792344	0	0	0	115985816	0
RPFLNPDKWQPLTLVDIK	R	T	44	61	18	3	tr|A0A2P6TBL3|A0A2P6TBL3_CHLSO	A0A2P6TBL3	A0A2P6TBL3_CHLSO	C2E21_9416	NADH-cytochrome b5 reductase			3	1	3	1	1	1	512035360	404240224	316123552	0	264936240	132891456	512035360	404240224	316123552	0	264936240	132891456
RPFVAIVGGSK	K	V	258	268	11	2	tr|A0A2P6TVP6|A0A2P6TVP6_CHLSO	A0A2P6TVP6	A0A2P6TVP6_CHLSO	C2E21_2762	Phosphoglycerate kinase	CHLNCDRAFT_48457	tr|A0A2P6TVQ0|A0A2P6TVQ0_CHLSO, tr|E1Z453|E1Z453_CHLVA	1	0	0	0	0	0	0	0	0	0	0	0	0	0	0	0	0	0
RPFVQTFFLAVQEK	K	G	121	134	14	3	tr|E1ZTH2|E1ZTH2_CHLVA	E1ZTH2	E1ZTH2_CHLVA	CHLNCDRAFT_141731	Uncharacterized protein	C2E21_1948	tr|A0A2P6TZP5|A0A2P6TZP5_CHLSO	0	0	0	1	0	0	0	0	0	0	0	0	0	0	0	0	0	0
RPGAIALR	K	I	813	820	8	2	tr|A0A2P6U3X5|A0A2P6U3X5_CHLSO	A0A2P6U3X5	A0A2P6U3X5_CHLSO	C2E21_0219	ABC transporter C family member 2			0	1	0	0	0	0	0	0	0	0	0	0	0	0	0	0	0	0
RPGFGARPER	R	K	100	109	10	3	tr|A0A2P6TUT8|A0A2P6TUT8_CHLSO	A0A2P6TUT8	A0A2P6TUT8_CHLSO	C2E21_3329	40S ribosomal protein S26			1	1	1	1	1	1	731247740	1943083010	586850430	703553280	3855671550	708066500	731247740	1943083010	586850430	703553280	3855671550	708066500
RPGLETGDTAISELDLDYGKR	K	Y	422	442	21	3	tr|A0A2P6TGV2|A0A2P6TGV2_CHLSO	A0A2P6TGV2	A0A2P6TGV2_CHLSO	C2E21_7702	Glucose-6-phosphate 1-dehydrogenase			0	0	0	1	1	0	0	0	0	20812834	0	0	0	0	0	0	0	0
RPGPETCYILVK	R	G	187	198	12	2,3	tr|A0A2P6U219|A0A2P6U219_CHLSO	A0A2P6U219	A0A2P6U219_CHLSO	C2E21_0851	Pentatricopeptide repeat-containing protein	CHLNCDRAFT_56471	tr|E1Z285|E1Z285_CHLVA	0	0	0	1	1	2	0	0	0	0	0	0	0	0	0	0	0	0
RPHIVVGTPGR	K	V	137	147	11	3	tr|A0A2P6TRI6|A0A2P6TRI6_CHLSO	A0A2P6TRI6	A0A2P6TRI6_CHLSO	C2E21_4804	DEAD-box ATP-dependent RNA helicase 10			0	1	0	1	1	0	0	19857592	0	0	0	0	0	0	0	0	0	0
RPHWEGISDEAK	K	D	658	669	12	3	tr|A0A2P6U4W9|A0A2P6U4W9_CHLSO	A0A2P6U4W9	A0A2P6U4W9_CHLSO	C2E21_0277	Pkinase-domain-containing			0	0	0	0	1	0	0	0	0	0	16908454	0	0	0	0	0	0	0
RPHWEGISDEAKDFVK	K	Q	658	673	16	4	tr|A0A2P6U4W9|A0A2P6U4W9_CHLSO	A0A2P6U4W9	A0A2P6U4W9_CHLSO	C2E21_0277	Pkinase-domain-containing			0	1	0	0	0	0	0	0	0	0	0	0	0	0	0	0	0	0
RPLDDPEDANGGALVAVK	K	K	284	301	18	2,3	tr|A0A2P6TS70|A0A2P6TS70_CHLSO	A0A2P6TS70	A0A2P6TS70_CHLSO	C2E21_3814	U5 small nuclear ribonucleo 40 kDa			0	1	0	4	3	4	0	55236920	0	385463616	319406208	232162240	0	55236920	0	385463616	287213952	232162240
RPLDDPEDANGGALVAVKK	K	A	284	302	19	3	tr|A0A2P6TS70|A0A2P6TS70_CHLSO	A0A2P6TS70	A0A2P6TS70_CHLSO	C2E21_3814	U5 small nuclear ribonucleo 40 kDa			0	1	0	0	2	0	0	0	0	0	30984864	0	0	0	0	0	0	0
RPLLPPDLPMSAEVEDVVGTFR	K	M	494	515	22	3	tr|A0A2P6U4F7|A0A2P6U4F7_CHLSO	A0A2P6U4F7	A0A2P6U4F7_CHLSO	C2E21_0194	Phosphoenolpyruvate carboxylase			1	0	1	1	0	1	37220488	0	15394397	48352900	0	0	37220488	0	15394397	48352900	0	0
RPLLSLGEDDEGGAAAEEAGEGPSGR	K	S	64	89	26	3	tr|A0A2P6TCZ4|A0A2P6TCZ4_CHLSO	A0A2P6TCZ4	A0A2P6TCZ4_CHLSO	C2E21_9013	Pre-mRNA-splicing factor ATP-dependent RNA helicase PRP16			0	0	0	0	1	0	0	0	0	0	0	0	0	0	0	0	0	0
RPLPGWPQQGAIEVQDLVVR	R	Y	1149	1168	20	3	tr|A0A2P6U3Z6|A0A2P6U3Z6_CHLSO	A0A2P6U3Z6	A0A2P6U3Z6_CHLSO	C2E21_0081	Multidrug resistance-associated 1 isoform X8			1	0	0	0	0	0	0	0	0	0	0	0	0	0	0	0	0	0
RPLQEYVR	R	Y	50	57	8	2,3	tr|A0A2P6TDP4|A0A2P6TDP4_CHLSO	A0A2P6TDP4	A0A2P6TDP4_CHLSO	C2E21_8796	H ACA ribonucleo complex subunit 4	CHLNCDRAFT_37236	tr|E1ZQU7|E1ZQU7_CHLVA	1	1	2	2	2	1	355983360	26574928	806493890	607705150	766287420	713255040	355983360	0	806493890	607705150	766287420	713255040
RPLQPISALNPYNNNWAVK	K	A	167	185	19	3	tr|A0A2P6TDI3|A0A2P6TDI3_CHLSO	A0A2P6TDI3	A0A2P6TDI3_CHLSO	C2E21_8828	Replication protein A subunit			0	1	0	2	2	0	0	0	0	94222792	57918692	0	0	0	0	94222792	57918692	0
RPLSAYMFFASDK	K	R	34	46	13	2,3	tr|A0A2P6TJ21|A0A2P6TJ21_CHLSO	A0A2P6TJ21	A0A2P6TJ21_CHLSO	C2E21_7110	Non-histone chromosomal 6			4	5	6	5	9	5	545741500	2348273660	570835710	1143537280	2036664830	1942999940	238732064	1277358980	258978224	1443240190	3027899390	1408966530
RPLSAYMFFASDKR	K	K	34	47	14	3	tr|A0A2P6TJ21|A0A2P6TJ21_CHLSO	A0A2P6TJ21	A0A2P6TJ21_CHLSO	C2E21_7110	Non-histone chromosomal 6			0	1	1	0	3	0	0	55460288	0	0	0	0	0	0	0	0	0	0
RPMDPVAEAER	R	R	692	702	11	3	tr|A0A2P6U4S1|A0A2P6U4S1_CHLSO	A0A2P6U4S1	A0A2P6U4S1_CHLSO	C2E21_0447	MEI2-like 1 isoform X1			0	0	0	2	0	0	0	0	0	0	0	0	0	0	0	0	0	0
RPNKPNPAYK	K	G	298	307	10	3	tr|A0A2P6U0V9|A0A2P6U0V9_CHLSO	A0A2P6U0V9	A0A2P6U0V9_CHLSO	C2E21_1943	tRNA-splicing ligase RtcB homolog	C2E21_1944	tr|A0A2P6TZZ6|A0A2P6TZZ6_CHLSO	1	0	0	0	1	1	206231152	0	0	0	48076880	136219744	206231152	0	0	0	48076880	136219744
RPNVIPIIEDAR	K	H	505	516	12	3	tr|A0A2P6TZ20|A0A2P6TZ20_CHLSO	A0A2P6TZ20	A0A2P6TZ20_CHLSO	C2E21_2049	rRNA 2-O-methyltransferase fibrillarin	CHLNCDRAFT_30273	tr|E1Z8L2|E1Z8L2_CHLVA	0	0	0	1	1	1	0	0	0	54242532	23783102	0	0	0	0	54242532	23783102	0
RPPFDNRVDGPIR	R	A	1321	1333	13	3	tr|A0A2P6U548|A0A2P6U548_CHLSO	A0A2P6U548	A0A2P6U548_CHLSO	C2E21_0391	Eukaryotic translation initiation factor 4G			1	1	1	0	2	0	12627369	0	38138100	0	29645060	0	12627369	0	38138100	0	29645060	0
RPPGLGLWAVLEAPTVIPVHHFK	K	W	499	521	23	3,4	tr|A0A2P6TI39|A0A2P6TI39_CHLSO	A0A2P6TI39	A0A2P6TI39_CHLSO	C2E21_7375	Kynurenine formamidase-like isoform X1			1	1	0	1	1	1	0	80109568	0	45302304	50257728	60787104	0	80109568	0	45302304	50257728	60787104
RPPLWER	K	Q	234	240	7	2	tr|A0A2P6TKB2|A0A2P6TKB2_CHLSO	A0A2P6TKB2	A0A2P6TKB2_CHLSO	C2E21_6815	Thylakoid lumenal 29 kDa chloroplastic			0	0	1	1	1	0	0	0	0	213201344	160050224	0	0	0	0	213201344	160050224	0
RPQPLDQGGGMYFYER	R	A	361	376	16	2,3	tr|A0A2P6TTE3|A0A2P6TTE3_CHLSO	A0A2P6TTE3	A0A2P6TTE3_CHLSO	C2E21_3941	Uncharacterized protein			2	2	2	2	0	1	243491456	0	160222320	113846208	0	23718462	243491456	0	160222320	113846208	0	23718462
RPSADKLYEWHFR	R	S	339	351	13	4	tr|A0A2P6TNG0|A0A2P6TNG0_CHLSO	A0A2P6TNG0	A0A2P6TNG0_CHLSO	C2E21_5580	CAS1 domain-containing 1			1	0	0	0	0	0	53325748	0	0	0	0	0	0	0	0	0	0	0
RPSAEAGSSSEASPR	R	P	1162	1176	15	3	tr|A0A2P6U4Q0|A0A2P6U4Q0_CHLSO	A0A2P6U4Q0	A0A2P6U4Q0_CHLSO	C2E21_0510	Sorting and assembly machinery component 50			0	2	1	1	2	1	0	67015448	43730108	78107224	55380144	96038104	0	67015448	43730108	78107224	55380144	96038104
RPSAEAGSSSEASPRPALR	R	R	1162	1180	19	3	tr|A0A2P6U4Q0|A0A2P6U4Q0_CHLSO	A0A2P6U4Q0	A0A2P6U4Q0_CHLSO	C2E21_0510	Sorting and assembly machinery component 50			0	0	1	0	0	0	0	0	0	0	0	0	0	0	0	0	0	0
RPSAVLQGR	R	R	646	654	9	2	tr|A0A2P6TUN1|A0A2P6TUN1_CHLSO	A0A2P6TUN1	A0A2P6TUN1_CHLSO	C2E21_3535	Pyruvate kinase		tr|A0A2P6TUN3|A0A2P6TUN3_CHLSO, tr|A0A2P6TUQ0|A0A2P6TUQ0_CHLSO	0	0	0	1	1	1	0	0	0	157431248	182718112	158525664	0	0	0	157431248	182718112	158525664
RPSGQQYVK	R	V	419	427	9	2	tr|A0A2P6TYZ8|A0A2P6TYZ8_CHLSO	A0A2P6TYZ8	A0A2P6TYZ8_CHLSO	C2E21_2544	Lysophosphatidic acid phosphatase type 6			0	0	0	1	0	1	0	0	0	25314014	0	36539164	0	0	0	25314014	0	36539164
RPSILVLDEATSALDSLTER	R	M	749	768	20	3	tr|A0A2P6U120|A0A2P6U120_CHLSO	A0A2P6U120	A0A2P6U120_CHLSO	C2E21_1463	ATP-binding cassette sub-family B member mitochondrial			1	0	0	0	0	0	0	0	0	0	0	0	0	0	0	0	0	0
RPTAAQLLEHK	K	F	288	298	11	3	tr|A0A2P6TC96|A0A2P6TC96_CHLSO	A0A2P6TC96	A0A2P6TC96_CHLSO	C2E21_9149	Serine threonine-kinase fray2			2	0	1	0	0	0	0	0	44479860	0	0	0	0	0	0	0	0	0
RPTSCMLILPK	K	P	140	150	11	3	tr|A0A2P6TBR3|A0A2P6TBR3_CHLSO	A0A2P6TBR3	A0A2P6TBR3_CHLSO	C2E21_9322	Ribonucloprotein	CHLNCDRAFT_13670	tr|E1Z6R5|E1Z6R5_CHLVA	0	0	0	2	1	0	0	0	0	85153984	13083810	0	0	0	0	38227548	20989502	0
RPTSCMLILPKPLK	K	G	140	153	14	3	tr|A0A2P6TBR3|A0A2P6TBR3_CHLSO	A0A2P6TBR3	A0A2P6TBR3_CHLSO	C2E21_9322	Ribonucloprotein			2	3	4	3	5	2	191365248	349039360	189394976	32690280	307427328	0	434539264	99273616	163218912	74230880	121913152	0
RPVGSQLTGLSR	R	D	447	458	12	3	tr|A0A2P6TZV7|A0A2P6TZV7_CHLSO	A0A2P6TZV7	A0A2P6TZV7_CHLSO	C2E21_1807	3-ketoacyl-thiolase peroxisomal			0	1	0	0	0	1	0	20041192	0	0	0	195472256	0	20041192	0	0	0	195472256
RPVLAAVGGQAG	R	-	200	211	12	2	tr|A0A2P6TZR1|A0A2P6TZR1_CHLSO	A0A2P6TZR1	A0A2P6TZR1_CHLSO	C2E21_1631	NTP pyrophosphohydrolase			1	0	0	1	0	1	57009412	0	0	174755488	0	172379232	57009412	0	0	174755488	0	172379232
RPVSPHVFEITGVQPHYK	K	F	796	813	18	4	tr|A0A2P6U4Q6|A0A2P6U4Q6_CHLSO	A0A2P6U4Q6	A0A2P6U4Q6_CHLSO	C2E21_0238	Succinate dehydrogenase subunit b560			1	0	1	1	1	1	0	0	0	0	47368220	0	0	0	0	0	0	0
RPVVVTIGTAGK	R	A	619	630	12	2,3	tr|A0A2P6U211|A0A2P6U211_CHLSO	A0A2P6U211	A0A2P6U211_CHLSO	C2E21_1180	DEAD-box ATP-dependent RNA helicase 21			0	1	0	0	1	0	0	0	0	0	29809268	0	0	0	0	0	0	0
RPYLASECHDLNEADKWR	K	Q	30	47	18	4	tr|A0A2P6TS70|A0A2P6TS70_CHLSO	A0A2P6TS70	A0A2P6TS70_CHLSO	C2E21_3814	U5 small nuclear ribonucleo 40 kDa	CHLNCDRAFT_31371	tr|E1ZGD7|E1ZGD7_CHLVA	0	0	0	1	0	0	0	0	0	0	0	0	0	0	0	0	0	0
RPYTVVLFDEIEK	R	A	830	842	13	2,3	tr|A0A2P6U503|A0A2P6U503_CHLSO	A0A2P6U503	A0A2P6U503_CHLSO	C2E21_0200	ATP-dependent Clp protease ATP-binding subunit-like protein chloroplastic	CHLNCDRAFT_32555	tr|E1ZP98|E1ZP98_CHLVA	1	0	1	1	1	0	0	0	0	0	22540626	0	0	0	0	0	0	0
RQALGFIYDPELVK	R	S	64	77	14	3	tr|E1ZJX9|E1ZJX9_CHLVA	E1ZJX9	E1ZJX9_CHLVA	CHLNCDRAFT_56243	Uncharacterized protein			0	0	0	0	1	0	0	0	0	0	51573620	0	0	0	0	0	0	0
RQAVDVSPLR	R	R	125	134	10	2,3	tr|A0A2P6TDM8|A0A2P6TDM8_CHLSO	A0A2P6TDM8	A0A2P6TDM8_CHLSO	C2E21_8771	40S ribosomal S5	CHLNCDRAFT_37294	tr|E1ZQY4|E1ZQY4_CHLVA	1	1	1	1	0	2	544915780	2196717570	846930690	544422140	0	418200032	544915780	2196717570	0	544422140	0	418200032
RQAVDVSPLRR	R	V	125	135	11	3	tr|A0A2P6TDM8|A0A2P6TDM8_CHLSO	A0A2P6TDM8	A0A2P6TDM8_CHLSO	C2E21_8771	40S ribosomal S5	CHLNCDRAFT_37294	tr|E1ZQY4|E1ZQY4_CHLVA	1	1	1	1	1	1	527396832	1730335230	859178370	298490080	3288872450	399571552	527396832	1730335230	859178370	298490080	3288872450	399571552
RQDEAEDAMR	R	D	1179	1188	10	2	tr|A0A2P6TPN1|A0A2P6TPN1_CHLSO	A0A2P6TPN1	A0A2P6TPN1_CHLSO	C2E21_5207	DDT domain-containing isoform B		tr|A0A2P6TPP0|A0A2P6TPP0_CHLSO	1	1	1	1	0	1	11765966	20559236	29173420	20049880	0	12478210	11765966	20559236	29173420	20049880	0	12478210
RQDYDYLIK	K	L	4	12	9	2	tr|A0A2P6TWG5|A0A2P6TWG5_CHLSO	A0A2P6TWG5	A0A2P6TWG5_CHLSO	C2E21_3205	Rab8-family small GTPase	CHLNCDRAFT_33935	tr|E1Z5D6|E1Z5D6_CHLVA	1	0	0	0	0	0	0	0	0	0	0	0	0	0	0	0	0	0
RQEALAQNR	K	R	1382	1390	9	2,3	tr|A0A2P6U3S2|A0A2P6U3S2_CHLSO	A0A2P6U3S2	A0A2P6U3S2_CHLSO	C2E21_0237	Pre-mRNA-processing-splicing factor 8 isoform A	CHLNCDRAFT_58930	tr|A0A2P6U3S9|A0A2P6U3S9_CHLSO, tr|E1ZPI5|E1ZPI5_CHLVA	1	1	2	1	2	0	12967749	70242088	63556656	106346280	295624352	0	14363613	77803032	70397968	117793520	122768096	0
RQEALAQNRR	K	L	1382	1391	10	3	tr|A0A2P6U3S2|A0A2P6U3S2_CHLSO	A0A2P6U3S2	A0A2P6U3S2_CHLSO	C2E21_0237	Pre-mRNA-processing-splicing factor 8 isoform A	CHLNCDRAFT_58930	tr|A0A2P6U3S9|A0A2P6U3S9_CHLSO, tr|E1ZPI5|E1ZPI5_CHLVA	0	1	1	0	0	0	0	38496380	65887900	0	0	0	0	38496380	65887900	0	0	0
RQEAVEDVPCGNTVALVGLDQFITK	R	N	441	465	25	2,3	tr|A0A2P6TL28|A0A2P6TL28_CHLSO	A0A2P6TL28	A0A2P6TL28_CHLSO	C2E21_6265	Elongation factor 2			5	3	7	4	2	6	3431943680	3452675330	3074719230	7267676700	2410415620	3417473280	3029928960	2981477890	2762110980	5890766300	2410415620	3417473280
RQEETTDAFGNTIK	K	I	928	941	14	2,3	tr|A0A2P6TTF2|A0A2P6TTF2_CHLSO	A0A2P6TTF2	A0A2P6TTF2_CHLSO	C2E21_3983	Elongation factor 3	CHLNCDRAFT_31463	tr|E1ZGT6|E1ZGT6_CHLVA	5	1	2	3	1	3	525407232	452281152	384434176	215935376	0	59331296	479027008	257582784	231177408	116550960	0	94184648
RQELMMK	R	Y	583	589	7	2	tr|A0A2P6TRT2|A0A2P6TRT2_CHLSO	A0A2P6TRT2	A0A2P6TRT2_CHLSO	C2E21_4480	LETM1 and EF-hand domain-containing anon-mitochondrial			1	1	1	0	0	1	154015088	74326472	144651056	0	0	0	154015088	74326472	144651056	0	0	0
RQELQEAMQQVVLNR	K	A	838	852	15	3	tr|E1ZE13|E1ZE13_CHLVA	E1ZE13	E1ZE13_CHLVA	CHLNCDRAFT_57709	Uncharacterized protein			0	0	0	1	0	0	0	0	0	0	0	0	0	0	0	0	0	0
RQEVCTR	K	E	7	13	7	2,3	tr|A0A2P6TB90|A0A2P6TB90_CHLSO	A0A2P6TB90	A0A2P6TB90_CHLSO	C2E21_9490	60S ribosomal L31	CHLNCDRAFT_20549	tr|E1Z755|E1Z755_CHLVA	1	1	1	1	1	0	65217340	93952256	282577152	0	22133500	0	65217340	93952256	282577152	0	0	0
RQGEPGDLYVFISVKPHPELR	R	R	316	336	21	4	tr|A0A2P6TDP8|A0A2P6TDP8_CHLSO	A0A2P6TDP8	A0A2P6TDP8_CHLSO	C2E21_8770	Flagellar outer dynein arm heavy chain beta			1	0	0	0	1	0	0	0	0	0	0	0	0	0	0	0	0	0
RQILEVHFGK	R	I	405	414	10	3	tr|A0A2P6TQV5|A0A2P6TQV5_CHLSO	A0A2P6TQV5	A0A2P6TQV5_CHLSO	C2E21_4760	AAA domain-containing protein			1	0	0	0	0	0	0	0	0	0	0	0	0	0	0	0	0	0
RQNIKPQVDR	K	F	371	380	10	3	tr|A0A2P6TFI1|A0A2P6TFI1_CHLSO	A0A2P6TFI1	A0A2P6TFI1_CHLSO	C2E21_8126	Adenosylhomocysteinase	CHLNCDRAFT_37522	tr|E1ZSI5|E1ZSI5_CHLVA	1	0	0	0	0	0	9225964	0	0	0	0	0	0	0	0	0	0	0
RQPVTLVAHGK	K	F	670	680	11	2,3	tr|A0A2P6U457|A0A2P6U457_CHLSO	A0A2P6U457	A0A2P6U457_CHLSO	C2E21_0563	TOC75-chloroplastic			1	2	1	0	1	0	0	403712096	547815170	0	241155664	0	0	403712096	547815170	0	241155664	0
RQQQFAEDLALR	K	Q	887	898	12	3	tr|A0A2P6TWR7|A0A2P6TWR7_CHLSO	A0A2P6TWR7	A0A2P6TWR7_CHLSO	C2E21_2821	DNA (cytosine-5)-methyltransferase			0	0	0	1	0	0	0	0	0	0	0	0	0	0	0	0	0	0
RQVDISTEVGVVHDIR	R	L	594	609	16	3	tr|A0A2P6U4C9|A0A2P6U4C9_CHLSO	A0A2P6U4C9	A0A2P6U4C9_CHLSO	C2E21_0338	DNA-directed RNA polymerase subunit beta	CHLNCDRAFT_59036	tr|E1ZPQ6|E1ZPQ6_CHLVA	1	0	0	0	0	0	0	0	0	0	0	0	0	0	0	0	0	0
RQVGTLR	R	F	134	140	7	2	tr|A0A2P6TGD3|A0A2P6TGD3_CHLSO	A0A2P6TGD3	A0A2P6TGD3_CHLSO	C2E21_7920	Oxygen evolving enhancer 3 isoform A		tr|A0A2P6TGD4|A0A2P6TGD4_CHLSO, tr|A0A2P6TGE6|A0A2P6TGE6_CHLSO	0	1	1	0	1	0	0	2622871300	3194556930	0	1812491780	0	0	2622871300	3194556930	0	1812491780	0
RQVGTLRFDLNAVADTLPK	R	A	134	152	19	3	tr|A0A2P6TGD3|A0A2P6TGD3_CHLSO	A0A2P6TGD3	A0A2P6TGD3_CHLSO	C2E21_7920	Oxygen evolving enhancer 3 isoform A		tr|A0A2P6TGD4|A0A2P6TGD4_CHLSO, tr|A0A2P6TGE6|A0A2P6TGE6_CHLSO	0	0	0	0	1	0	0	0	0	0	0	0	0	0	0	0	0	0
RQWGSQTPLR	R	Q	1131	1140	10	3	tr|A0A2P6TQ19|A0A2P6TQ19_CHLSO	A0A2P6TQ19	A0A2P6TQ19_CHLSO	C2E21_5310	U5 small nuclear ribonucleo 200 kDa helicase-like			0	1	0	0	1	0	0	0	0	0	0	0	0	0	0	0	0	0
RRAEEEAIAAR	K	L	737	747	11	3	tr|A0A2P6U2D9|A0A2P6U2D9_CHLSO	A0A2P6U2D9	A0A2P6U2D9_CHLSO	C2E21_1189	TIC chloroplastic			0	0	0	1	1	0	0	0	0	270711424	329178944	0	0	0	0	270711424	329178944	0
RRAEEEEAER	K	I	808	817	10	3	tr|A0A2P6TYK1|A0A2P6TYK1_CHLSO	A0A2P6TYK1	A0A2P6TYK1_CHLSO	C2E21_2052	Eukaryotic translation initiation factor 3 subunit A			1	1	0	1	1	1	111387272	227209280	0	217346256	217518544	126988632	111387272	227209280	0	217346256	217518544	126988632
RRGPDIQESYPLPK	R	S	302	315	14	3	tr|A0A2P6TJQ7|A0A2P6TJQ7_CHLSO	A0A2P6TJQ7	A0A2P6TJQ7_CHLSO	C2E21_6503	SURF1-like protein			1	0	0	0	0	0	0	0	0	0	0	0	0	0	0	0	0	0
RRGPPTSEPPVSPK	R	Q	40	53	14	3	tr|A0A2P6TH98|A0A2P6TH98_CHLSO	A0A2P6TH98	A0A2P6TH98_CHLSO	C2E21_7552	Protease Do-like 9			0	1	0	0	0	0	0	0	0	0	0	0	0	0	0	0	0	0
RRPEVVVIAHEFDPR	R	A	579	593	15	4	tr|A0A2P6TU00|A0A2P6TU00_CHLSO	A0A2P6TU00	A0A2P6TU00_CHLSO	C2E21_3861	Metallo-hydrolase oxidoreductase			0	0	0	1	1	1	0	0	0	130343632	183475168	78914520	0	0	0	130343632	183475168	78914520
RRPFLVK	R	A	132	138	7	3	tr|A0A2P6TXD2|A0A2P6TXD2_CHLSO	A0A2P6TXD2	A0A2P6TXD2_CHLSO	C2E21_2759	Flagellar associated	CHLNCDRAFT_33763	tr|E1Z485|E1Z485_CHLVA	0	0	1	1	0	1	0	0	0	283393984	0	0	0	0	0	0	0	0
RRPMDETQETLR	K	T	562	573	12	3	tr|A0A2P6TBE0|A0A2P6TBE0_CHLSO	A0A2P6TBE0	A0A2P6TBE0_CHLSO	C2E21_9474	MUT9-related serine threonine kinase	CHLNCDRAFT_34546	tr|E1Z767|E1Z767_CHLVA	0	0	1	0	0	0	0	0	71232968	0	0	0	0	0	0	0	0	0
RRPTAVQIIER	R	L	850	860	11	3	tr|A0A2P6TSF8|A0A2P6TSF8_CHLSO	A0A2P6TSF8	A0A2P6TSF8_CHLSO	C2E21_4362	Serine threonine-kinase CTR1			1	1	1	0	3	1	77773936	73818216	93766712	0	35598444	43631664	77773936	73818216	93766712	0	35598444	43631664
RRPYTVVLFDEIEK	R	A	829	842	14	3	tr|A0A2P6U503|A0A2P6U503_CHLSO	A0A2P6U503	A0A2P6U503_CHLSO	C2E21_0200	ATP-dependent Clp protease ATP-binding subunit-like protein chloroplastic	CHLNCDRAFT_32555	tr|E1ZP98|E1ZP98_CHLVA	1	2	1	1	1	2	0	0	0	638304450	406734656	385080480	0	0	0	638304450	406734656	385080480
RRVPPAVPGIMFLSGGQSELESTLNLNAMNQSPNPWHVSFSYAR	R	A	280	323	44	5	tr|A0A2P6TDD0|A0A2P6TDD0_CHLSO	A0A2P6TDD0	A0A2P6TDD0_CHLSO	C2E21_8763	Fructose-bisphosphate aldolase	CHLNCDRAFT_37179	tr|E1ZQQ5|E1ZQQ5_CHLVA	1	0	0	0	0	0	0	0	0	0	0	0	0	0	0	0	0	0
RSAELDVPADLR	R	F	533	544	12	3	tr|A0A2P6TII9|A0A2P6TII9_CHLSO	A0A2P6TII9	A0A2P6TII9_CHLSO	C2E21_6910	Tripeptidyl-peptidase 2 isoform A		tr|A0A2P6TIJ6|A0A2P6TIJ6_CHLSO	1	1	0	1	0	1	13365275	0	0	0	0	0	0	0	0	0	0	0
RSDGMPLGK	K	Y	801	809	9	2	tr|A0A2P6TRW0|A0A2P6TRW0_CHLSO	A0A2P6TRW0	A0A2P6TRW0_CHLSO	C2E21_4633	Peptidylprolyl isomerase			1	0	1	0	0	0	0	0	0	0	0	0	0	0	0	0	0	0
RSDGSGALLSSKPK	R	Y	458	471	14	3	tr|A0A2P6TG32|A0A2P6TG32_CHLSO	A0A2P6TG32	A0A2P6TG32_CHLSO	C2E21_8031	Alpha-glucan water chloroplastic			0	0	0	0	1	1	0	0	0	0	27018300	0	0	0	0	0	0	0
RSDIVEAAK	R	T	396	404	9	2	tr|A0A2P6TRF2|A0A2P6TRF2_CHLSO	A0A2P6TRF2	A0A2P6TRF2_CHLSO	C2E21_4476	DNA-directed RNA polymerase III subunit RPC5 isoform A	CHLNCDRAFT_141955	tr|A0A2P6TRF3|A0A2P6TRF3_CHLSO, tr|E1Z7E5|E1Z7E5_CHLVA	0	0	1	0	0	0	0	0	43443528	0	0	0	0	0	0	0	0	0
RSEDVVHK	R	M	132	139	8	3	tr|A0A2P6TWA2|A0A2P6TWA2_CHLSO	A0A2P6TWA2	A0A2P6TWA2_CHLSO	C2E21_2756	DnaJ-like protein	CHLNCDRAFT_29444	tr|E1Z452|E1Z452_CHLVA	1	1	0	1	1	1	54743256	68749648	0	48475360	47313744	49430236	54743256	68749648	0	48475360	47313744	49430236
RSEEGEAAFDR	K	A	270	280	11	2	tr|A0A2P6TVU9|A0A2P6TVU9_CHLSO	A0A2P6TVU9	A0A2P6TVU9_CHLSO	C2E21_2853	Coatomer subunit epsilon			1	1	1	1	1	0	0	0	65005224	36304632	0	0	0	0	65005224	36304632	0	0
RSEKDDEDENAEEDEQYQEGK	R	L	1510	1530	21	3	tr|A0A2P6TVD8|A0A2P6TVD8_CHLSO	A0A2P6TVD8	A0A2P6TVD8_CHLSO	C2E21_3618	DNA-directed RNA polymerase subunit		tr|A0A2P6TVE3|A0A2P6TVE3_CHLSO	0	0	0	0	0	1	0	0	0	0	0	0	0	0	0	0	0	0
RSELAEVFEHGETLR	R	L	600	614	15	3	tr|A0A2P6TRB5|A0A2P6TRB5_CHLSO	A0A2P6TRB5	A0A2P6TRB5_CHLSO	C2E21_4599	Polyketide hydroxylase			0	1	0	0	0	0	0	93535488	0	0	0	0	0	0	0	0	0	0
RSESLAK	R	K	227	233	7	2	tr|A0A2P6TL06|A0A2P6TL06_CHLSO	A0A2P6TL06	A0A2P6TL06_CHLSO	C2E21_6316	40S ribosomal protein S6	CHLNCDRAFT_59656	tr|A0A2P6TL00|A0A2P6TL00_CHLSO, tr|E1ZDD4|E1ZDD4_CHLVA	1	1	1	1	1	1	44023728	306355392	99363960	83905192	1099996030	89712504	44023728	306355392	99363960	83905192	1099996030	89712504
RSESPYDPFGAGHSSTSISAALGMAVGR	K	D	174	201	28	3	tr|E1ZQR7|E1ZQR7_CHLVA	E1ZQR7	E1ZQR7_CHLVA	DXS	Uncharacterized protein DXS			1	0	0	0	0	0	0	0	0	0	0	0	0	0	0	0	0	0
RSEVAVLVLDAGEGVTQQDFR	R	L	537	557	21	3	tr|A0A2P6U4B5|A0A2P6U4B5_CHLSO	A0A2P6U4B5	A0A2P6U4B5_CHLSO	C2E21_0637	GTPase Der			0	1	0	0	1	0	0	0	0	0	0	0	0	0	0	0	0	0
RSEWNEDVFSDSDDEGAR	R	T	1128	1145	18	3	tr|A0A2P6U254|A0A2P6U254_CHLSO	A0A2P6U254	A0A2P6U254_CHLSO	C2E21_1153	ARM repeat superfamily			0	1	0	0	0	0	0	0	0	0	0	0	0	0	0	0	0	0
RSGIGLAAR	R	H	615	623	9	2	tr|A0A2P6U453|A0A2P6U453_CHLSO	A0A2P6U453	A0A2P6U453_CHLSO	C2E21_0204	Mitochondrial import receptor subunit TOM40-1-like	CHLNCDRAFT_36871	tr|E1ZP93|E1ZP93_CHLVA	1	0	0	0	2	0	490103744	0	0	0	0	0	0	0	0	0	0	0
RSGSDSDESTPAATPR	R	S	52	67	16	3	tr|A0A2P6TBG6|A0A2P6TBG6_CHLSO	A0A2P6TBG6	A0A2P6TBG6_CHLSO	C2E21_9441	Peptidyl-trna hydrolase			2	1	1	1	0	0	63120004	30061202	0	0	0	0	63120004	30061202	0	0	0	0
RSPDGPPAGAAAAAEPPPGAALVR	R	A	994	1017	24	3	tr|A0A2P6TF50|A0A2P6TF50_CHLSO	A0A2P6TF50	A0A2P6TF50_CHLSO	C2E21_8191	NHL repeat-containing 2 isoform C		tr|A0A2P6TF55|A0A2P6TF55_CHLSO, tr|A0A2P6TF58|A0A2P6TF58_CHLSO	1	0	0	0	0	0	0	0	0	0	0	0	0	0	0	0	0	0
RSPETDEQHAFVR	R	E	287	299	13	3	tr|A0A2P6U3M5|A0A2P6U3M5_CHLSO	A0A2P6U3M5	A0A2P6U3M5_CHLSO	C2E21_0168	MAP kinase phosphatase 6	CHLNCDRAFT_58960	tr|E1ZPG6|E1ZPG6_CHLVA	0	0	1	0	0	0	0	0	188621664	0	0	0	0	0	0	0	0	0
RSPLMPGGGISFGPK	R	P	118	132	15	3	tr|A0A2P6TN21|A0A2P6TN21_CHLSO	A0A2P6TN21	A0A2P6TN21_CHLSO	C2E21_5963	50S ribosomal L4	CHLNCDRAFT_49059	tr|E1ZMF4|E1ZMF4_CHLVA	0	0	0	0	1	0	0	0	0	0	0	0	0	0	0	0	0	0
RSPLMPGGGISFGPKPR	R	D	118	134	17	3	tr|A0A2P6TN21|A0A2P6TN21_CHLSO	A0A2P6TN21	A0A2P6TN21_CHLSO	C2E21_5963	50S ribosomal L4	CHLNCDRAFT_49059	tr|E1ZMF4|E1ZMF4_CHLVA	0	0	1	0	3	0	0	0	0	0	26464006	0	0	0	0	0	0	0
RSTVAQIVK	K	I	210	218	9	2	tr|A0A076E9A2|A0A076E9A2_CHLSO	A0A076E9A2	A0A076E9A2_CHLSO	atp1	ATP synthase subunit alpha		tr|A0A097P5X8|A0A097P5X8_CHLVA, tr|A0A2I4S6L4|A0A2I4S6L4_9CHLO, tr|A0A2I4S9E5|A0A2I4S9E5_9CHLO, tr|U5U524|U5U524_9CHLO	1	4	1	2	2	4	864320770	828571840	1116826240	771497660	610640450	746252100	864320770	828571840	1116826240	771497660	610640450	746252100
RSVHEPLQTGIVAIDAMIPIGR	R	G	141	162	22	2,3,4	tr|W8SKS1|W8SKS1_CHLSO	W8SKS1	W8SKS1_CHLSO	atpA	ATP synthase subunit alpha, chloroplastic		sp|P56294|ATPA_CHLVU, tr|A0A076EEW5|A0A076EEW5_CHLSO, tr|A0A2I4S6R5|A0A2I4S6R5_9CHLO, tr|A0A2I4S703|A0A2I4S703_9CHLO, tr|F2YGQ9|F2YGQ9_CHLVA, tr|U5U4W0|U5U4W0_9CHLO	15	13	17	8	12	11	28965374000	5398005200	19336828900	11492876300	12608101400	4963691500	11875193900	7262647800	14424120300	4466763300	4937464300	3540352770
RSVLVDLLTVYGEGGK	R	A	363	378	16	2,3	tr|A0A2P6TEJ4|A0A2P6TEJ4_CHLSO	A0A2P6TEJ4	A0A2P6TEJ4_CHLSO	C2E21_8416	Glutamate--cysteine chloroplastic isoform A	CHLNCDRAFT_36787	tr|A0A2P6TEJ5|A0A2P6TEJ5_CHLSO, tr|E1ZNL4|E1ZNL4_CHLVA	0	1	1	0	0	0	0	8969020	0	0	0	0	0	0	0	0	0	0
RSVSDADIR	R	K	1133	1141	9	2	tr|A0A2P6TQL0|A0A2P6TQL0_CHLSO	A0A2P6TQL0	A0A2P6TQL0_CHLSO	C2E21_5011	Glutamine synthetase	CHLNCDRAFT_140589	tr|E1Z5R3|E1Z5R3_CHLVA	0	1	1	2	1	1	0	563704260	747012990	785732420	743155140	655446140	0	563704260	747012990	785732420	743155140	655446140
RSVSDADIRK	R	Y	1133	1142	10	3	tr|A0A2P6TQL0|A0A2P6TQL0_CHLSO	A0A2P6TQL0	A0A2P6TQL0_CHLSO	C2E21_5011	Glutamine synthetase	CHLNCDRAFT_140589	tr|E1Z5R3|E1Z5R3_CHLVA	0	0	1	0	1	2	0	0	159444624	0	104493800	0	0	0	159444624	0	104493800	0
RSYANTISYLTPPAENAGLYK	R	G	730	750	21	3	tr|A0A2P6TUB8|A0A2P6TUB8_CHLSO	A0A2P6TUB8	A0A2P6TUB8_CHLSO	C2E21_3356	Magnesium chelatase subunit H			1	0	0	0	0	0	57943224	0	0	0	0	0	0	0	0	0	0	0
RTAPAVQVLKLPR	K	S	247	259	13	4	tr|A0A2P6U1V2|A0A2P6U1V2_CHLSO	A0A2P6U1V2	A0A2P6U1V2_CHLSO	C2E21_0991	Protein CLP1 homolog			0	0	0	0	1	0	0	0	0	0	0	0	0	0	0	0	0	0
RTCEHTGGPQPTYR	K	L	145	158	14	3	tr|A0A2P6TSF6|A0A2P6TSF6_CHLSO	A0A2P6TSF6	A0A2P6TSF6_CHLSO	C2E21_4049	DNA-directed RNA polymerase subunit			1	0	0	0	0	0	17458576	0	0	0	0	0	0	0	0	0	0	0
RTDELVDGPNASR	R	I	138	150	13	2,3	tr|A0A2P6TDH2|A0A2P6TDH2_CHLSO	A0A2P6TDH2	A0A2P6TDH2_CHLSO	C2E21_8782	Phytoene synthase	PSY	tr|E1ZQW3|E1ZQW3_CHLVA	1	2	1	1	0	1	74576392	93656960	156995856	0	0	0	175396976	53365012	118056400	0	0	0
RTEDGPAGYAPGVGK	R	F	188	202	15	2,3	tr|A0A2P6TTG5|A0A2P6TTG5_CHLSO	A0A2P6TTG5	A0A2P6TTG5_CHLSO	C2E21_4096	Chlorophyll a-b binding protein, chloroplastic			3	2	1	3	3	1	4999581700	2143880960	2895617540	3527169540	2137834370	1292570880	2914644220	3628794880	2377051390	1776500740	1754977020	2187842820
RTELQEAMK	K	E	212	220	9	2	tr|A0A2P6TC14|A0A2P6TC14_CHLSO	A0A2P6TC14	A0A2P6TC14_CHLSO	C2E21_9218	Proton pump			0	0	0	1	1	1	0	0	0	30256746	19082428	69399264	0	0	0	30256746	19082428	69399264
RTELQEAMKEFDGEIK	K	A	212	227	16	3	tr|A0A2P6TC14|A0A2P6TC14_CHLSO	A0A2P6TC14	A0A2P6TC14_CHLSO	C2E21_9218	Proton pump			1	0	0	0	0	0	0	0	0	0	0	0	0	0	0	0	0	0
RTESDFNK	R	V	39	46	8	2	tr|A0A2P6TCR0|A0A2P6TCR0_CHLSO	A0A2P6TCR0	A0A2P6TCR0_CHLSO	C2E21_9048	60S ribosomal L18-3	CHLNCDRAFT_37334	tr|E1ZRG3|E1ZRG3_CHLVA	0	1	1	0	1	0	0	22336652	16745724	0	49234888	0	0	22336652	16745724	0	49234888	0
RTESHIRGPDGK	K	E	399	410	12	3,4	tr|A0A2P6TFQ3|A0A2P6TFQ3_CHLSO	A0A2P6TFQ3	A0A2P6TFQ3_CHLSO	C2E21_8118	Translation factor GUF1 homolog, chloroplastic			1	0	1	0	0	0	24566196	0	0	0	0	0	0	0	0	0	0	0
RTETEEGKELR	K	K	341	351	11	3	tr|A0A2P6TSD1|A0A2P6TSD1_CHLSO	A0A2P6TSD1	A0A2P6TSD1_CHLSO	C2E21_3787	Signal peptide peptidase			0	0	1	0	0	0	0	0	0	0	0	0	0	0	0	0	0	0
RTGTIVDVPVGK	K	G	90	101	12	2,3	tr|A0A076E9A2|A0A076E9A2_CHLSO	A0A076E9A2	A0A076E9A2_CHLSO	atp1	ATP synthase subunit alpha	CHLNCDRAFT_25073	tr|A0A097P5X8|A0A097P5X8_CHLVA, tr|A0A2I4S6L4|A0A2I4S6L4_9CHLO, tr|A0A2I4S9E5|A0A2I4S9E5_9CHLO, tr|E1ZI98|E1ZI98_CHLVA, tr|U5U524|U5U524_9CHLO	1	2	2	1	1	1	273168128	452505216	391962816	343795264	153248720	245417232	273168128	308808224	391962816	343795264	153248720	245417232
RTIYDVK	R	R	95	101	7	2	tr|A0A2P6TW05|A0A2P6TW05_CHLSO	A0A2P6TW05	A0A2P6TW05_CHLSO	C2E21_2731	Patatin			1	1	0	0	1	1	525620320	435349504	0	0	260387872	396823040	525620320	435349504	0	0	260387872	396823040
RTKEEINELNR	R	M	334	344	11	3	sp|P78386|KRT85_HUMAN	P78386	KRT85_HUMAN	KRT85	Keratin, type II cuticular Hb5	KRT81, KRT83, KRT86	sp|O43790|KRT86_HUMAN, sp|P15241|K2M2_SHEEP, sp|P25691|K2M3_SHEEP, sp|P78385|KRT83_HUMAN, sp|Q14533|KRT81_HUMAN	0	1	0	0	0	0	0	23164608	0	0	0	0	0	0	0	0	0	0
RTLPDMQEIDALFK	R	G	176	189	14	2,3	tr|A0A2P6TDS1|A0A2P6TDS1_CHLSO	A0A2P6TDS1	A0A2P6TDS1_CHLSO	C2E21_8572	Kinesin-like calmodulin-binding	CHLNCDRAFT_145586	tr|E1ZDT1|E1ZDT1_CHLVA	2	0	2	0	0	0	0	0	0	0	0	0	0	0	0	0	0	0
RTLYGLVGLGSVSDYVTK	K	N	131	148	18	3	tr|A0A2P6TBX3|A0A2P6TBX3_CHLSO	A0A2P6TBX3	A0A2P6TBX3_CHLSO	C2E21_9312	Universal stress family			0	0	0	1	1	0	0	0	0	36569688	0	0	0	0	0	0	0	0
RTNIAEGDESMEFETSK	R	G	6	22	17	3	tr|A0A2P6U3G5|A0A2P6U3G5_CHLSO	A0A2P6U3G5	A0A2P6U3G5_CHLSO	C2E21_0860	Eukaryotic initiation factor 4A-3			0	1	0	0	1	0	0	0	0	0	31674338	0	0	0	0	0	0	0
RTPEGFYYVNCGVK	K	L	720	733	14	2,3	tr|A0A2P6U321|A0A2P6U321_CHLSO	A0A2P6U321	A0A2P6U321_CHLSO	C2E21_0752	Isocitrate lyase			2	2	3	1	1	0	238898176	27785198	133810544	0	0	0	238898176	27785198	0	0	0	0
RTPGFSGAELANLVNESALLAAR	R	H	662	684	23	3	tr|A0A2P6TY06|A0A2P6TY06_CHLSO	A0A2P6TY06	A0A2P6TY06_CHLSO	C2E21_2408	Cell division protease ftsH isoform 1	CHLNCDRAFT_34770	tr|E1Z9P5|E1Z9P5_CHLVA	1	1	2	1	0	0	64709208	15136872	41267732	0	0	0	64709208	15136872	41267732	0	0	0
RTPLPMTPLESLASSAVR	K	T	759	776	18	3	tr|A0A2P6TI93|A0A2P6TI93_CHLSO	A0A2P6TI93	A0A2P6TI93_CHLSO	C2E21_7368	Pyruvate kinase			0	0	2	0	1	0	0	0	0	0	25157734	0	0	0	0	0	0	0
RTQDGGTEVVQAK	K	A	249	261	13	2,3	tr|A0A2P6U4B2|A0A2P6U4B2_CHLSO	A0A2P6U4B2	A0A2P6U4B2_CHLSO	C2E21_0597	Malate dehydrogenase	CHLNCDRAFT_59812	tr|A0A2P6U4D1|A0A2P6U4D1_CHLSO, tr|E1ZRS4|E1ZRS4_CHLVA	1	0	2	1	1	1	0	0	158879280	0	36551216	37738896	0	0	0	0	36551216	37738896
RVAAMSVAK	R	R	648	656	9	2	tr|A0A2P6TCZ4|A0A2P6TCZ4_CHLSO	A0A2P6TCZ4	A0A2P6TCZ4_CHLSO	C2E21_9013	Pre-mRNA-splicing factor ATP-dependent RNA helicase PRP16	C2E21_2746, CHLNCDRAFT_13249, CHLNCDRAFT_137613	tr|A0A2P6TWD5|A0A2P6TWD5_CHLSO, tr|E1Z436|E1Z436_CHLVA, tr|E1ZNT6|E1ZNT6_CHLVA	0	1	0	0	0	0	0	0	0	0	0	0	0	0	0	0	0	0
RVAAMSVAR	R	R	120	128	9	2	tr|A0A2P6U2Z7|A0A2P6U2Z7_CHLSO	A0A2P6U2Z7	A0A2P6U2Z7_CHLSO	C2E21_1150	Putative pre-mRNA-splicing factor ATP-dependent RNA helicase	CHLNCDRAFT_33628	tr|E1Z365|E1Z365_CHLVA	0	0	0	0	1	0	0	0	0	0	75279680	0	0	0	0	0	0	0
RVCSEFK	K	L	1031	1037	7	2	tr|A0A2P6TSF6|A0A2P6TSF6_CHLSO	A0A2P6TSF6	A0A2P6TSF6_CHLSO	C2E21_4049	DNA-directed RNA polymerase subunit			0	0	0	1	0	0	0	0	0	64672304	0	0	0	0	0	0	0	0
RVCYSAFLMATPR	R	L	840	852	13	3	tr|A0A2P6U3E5|A0A2P6U3E5_CHLSO	A0A2P6U3E5	A0A2P6U3E5_CHLSO	C2E21_1265	116 kDa U5 small nuclear ribonucleo component-like isoform A		tr|A0A2P6U3F2|A0A2P6U3F2_CHLSO	0	1	1	0	2	1	0	0	0	0	25562170	0	0	0	0	0	0	0
RVDDCEADPSQPECR	K	V	166	180	15	3	tr|A0A2P6U3K7|A0A2P6U3K7_CHLSO	A0A2P6U3K7	A0A2P6U3K7_CHLSO	C2E21_0292	SMAD FHA domain-containing			1	0	1	0	0	0	0	0	0	0	0	0	0	0	0	0	0	0
RVDFSAR	K	T	335	341	7	2	tr|A0A2P6TSF6|A0A2P6TSF6_CHLSO	A0A2P6TSF6	A0A2P6TSF6_CHLSO	C2E21_4049	DNA-directed RNA polymerase subunit			0	1	2	1	0	2	0	63718864	0	131890528	0	266133776	0	63718864	0	131890528	0	266133776
RVDLVLEPK	R	R	461	469	9	2	tr|A0A2P6TC07|A0A2P6TC07_CHLSO	A0A2P6TC07	A0A2P6TC07_CHLSO	C2E21_9174	Histidine--tRNA chloroplastic mitochondrial	CHLNCDRAFT_56349	tr|E1ZQL4|E1ZQL4_CHLVA	1	0	0	0	0	0	0	0	0	0	0	0	0	0	0	0	0	0
RVDPSLSPTK	R	V	463	472	10	2	tr|A0A2P6TC49|A0A2P6TC49_CHLSO	A0A2P6TC49	A0A2P6TC49_CHLSO	C2E21_9231	Mg2+ transporter	CHLNCDRAFT_139580	tr|E1ZQG5|E1ZQG5_CHLVA	2	0	1	1	2	1	30390128	0	26866736	0	35978328	42928540	30390128	0	26866736	0	35978328	42928540
RVDYSGR	K	S	490	496	7	2	tr|W8TII7|W8TII7_CHLSO	W8TII7	W8TII7_CHLSO	rpoC_1	DNA-directed RNA polymerase subunit	rpoC1	sp|P56300|RPOC1_CHLVU, tr|A0A075WQ93|A0A075WQ93_CHLVA, tr|A0A2I4S6V0|A0A2I4S6V0_9CHLO, tr|A0A2I4S6W1|A0A2I4S6W1_9CHLO, tr|F2YGL3|F2YGL3_CHLVA, tr|U5U4Z7|U5U4Z7_9CHLO	0	0	1	0	1	0	0	0	46843508	0	0	0	0	0	0	0	0	0
RVEAGMDADQAWK	K	E	141	153	13	2,3	tr|A0A2P6U4B8|A0A2P6U4B8_CHLSO	A0A2P6U4B8	A0A2P6U4B8_CHLSO	C2E21_0545	Morn repeat 1 (Nucleomorph)			2	2	2	2	1	1	198706368	46667856	25515696	46952996	0	0	0	46667856	0	46952996	0	0
RVEELLELTGLQGLGGR	K	F	208	224	17	2,3	tr|A0A2P6TYN9|A0A2P6TYN9_CHLSO	A0A2P6TYN9	A0A2P6TYN9_CHLSO	C2E21_2432	Sulfate ABC transporter ATP-binding isoform B		tr|A0A2P6TYP0|A0A2P6TYP0_CHLSO	2	4	2	1	2	1	49853200	119714808	17611216	38939768	40673052	54850848	60153024	48295368	10673388	46984848	49076232	66183204
RVEGILAQVLK	R	D	353	363	11	2	tr|A0A2P6TG75|A0A2P6TG75_CHLSO	A0A2P6TG75	A0A2P6TG75_CHLSO	C2E21_7870	E3 ISG15--ligase HERC5			0	0	1	0	0	0	0	0	0	0	0	0	0	0	0	0	0	0
RVEITGPTDR	R	K	95	104	10	2	tr|A0A2P6U2M0|A0A2P6U2M0_CHLSO	A0A2P6U2M0	A0A2P6U2M0_CHLSO	C2E21_0703	Malate synthase	C2E21_0959, CHLNCDRAFT_133175	tr|A0A2P6U1K2|A0A2P6U1K2_CHLSO, tr|A0A2P6U2M8|A0A2P6U2M8_CHLSO, tr|E1Z2I9|E1Z2I9_CHLVA	3	4	2	2	3	1	1979706750	1282960510	2394721020	1255897860	921862140	1542840580	1979706750	1282960510	2394721020	1255897860	921862140	1542840580
RVEITGPTDRK	R	M	95	105	11	3	tr|A0A2P6U2M0|A0A2P6U2M0_CHLSO	A0A2P6U2M0	A0A2P6U2M0_CHLSO	C2E21_0703	Malate synthase	C2E21_0959, CHLNCDRAFT_133175	tr|A0A2P6U1K2|A0A2P6U1K2_CHLSO, tr|A0A2P6U2M8|A0A2P6U2M8_CHLSO, tr|E1Z2I9|E1Z2I9_CHLVA	3	1	4	2	2	1	1452508930	768171840	1313163260	650751230	520294080	587430140	1452508930	768171840	1313163260	650751230	520294080	587430140
RVELFNQYK	K	A	35	43	9	2	tr|A0A2P6U3S8|A0A2P6U3S8_CHLSO	A0A2P6U3S8	A0A2P6U3S8_CHLSO	C2E21_0242	Threonyl-tRNA synthetase			1	0	1	0	0	0	112399392	0	0	0	0	0	0	0	0	0	0	0
RVELRDELYMQLVK	K	Q	90	103	14	3,4	tr|A0A2P6TDS1|A0A2P6TDS1_CHLSO	A0A2P6TDS1	A0A2P6TDS1_CHLSO	C2E21_8572	Kinesin-like calmodulin-binding	CHLNCDRAFT_145586	tr|E1ZDT1|E1ZDT1_CHLVA	2	1	2	0	0	0	204481952	112831176	164055600	0	0	0	204481952	112831176	164055600	0	0	0
RVETDLNFPALSCDHAFAAK	R	L	510	529	20	3	tr|A0A2P6U1C7|A0A2P6U1C7_CHLSO	A0A2P6U1C7	A0A2P6U1C7_CHLSO	C2E21_1485	Transport Sec24-like protein			0	1	0	0	0	0	0	0	0	0	0	0	0	0	0	0	0	0
RVFQTGQR	K	L	124	131	8	2	tr|A0A2P6THW0|A0A2P6THW0_CHLSO	A0A2P6THW0	A0A2P6THW0_CHLSO	C2E21_7462	Cytochrome P450			0	0	1	1	0	0	0	0	54895420	0	0	0	0	0	0	0	0	0
RVGALLGPSGSHIK	K	S	277	290	14	3	tr|A0A2P6THU6|A0A2P6THU6_CHLSO	A0A2P6THU6	A0A2P6THU6_CHLSO	C2E21_7349	Far upstream element-binding 1-like isoform X1			1	0	0	0	0	0	0	0	0	0	0	0	0	0	0	0	0	0
RVGQPLLVPGLCLPK	R	A	2228	2242	15	3	tr|A0A2P6TNE6|A0A2P6TNE6_CHLSO	A0A2P6TNE6	A0A2P6TNE6_CHLSO	C2E21_5467	Translational activator GCN1 isoform A		tr|A0A2P6TND5|A0A2P6TND5_CHLSO	0	1	0	0	1	0	0	9634310	0	0	10222170	0	0	9634310	0	0	10222170	0
RVGTGLGVFEFDR	R	K	4865	4877	13	3	tr|A0A2P6TGW4|A0A2P6TGW4_CHLSO	A0A2P6TGW4	A0A2P6TGW4_CHLSO	C2E21_7660	E3 ubiquitin-ligase UPL1-like	CHLNCDRAFT_58473	tr|E1ZKG4|E1ZKG4_CHLVA	0	1	0	1	1	1	0	0	0	182386864	80405336	0	0	0	0	182386864	80405336	0
RVGTGLGVFEFDRK	R	M	4865	4878	14	3	tr|A0A2P6TGW4|A0A2P6TGW4_CHLSO	A0A2P6TGW4	A0A2P6TGW4_CHLSO	C2E21_7660	E3 ubiquitin-ligase UPL1-like			1	1	4	1	2	2	65007820	0	72055008	378008672	382623904	50231648	65007820	0	72055008	378008672	382623904	50231648
RVHVFTR	R	Q	135	141	7	3	tr|A0A2P6TSZ9|A0A2P6TSZ9_CHLSO	A0A2P6TSZ9	A0A2P6TSZ9_CHLSO	C2E21_3944	Tether containing UBX domain for GLUT4			0	0	0	1	1	0	0	0	0	30820390	34520404	0	0	0	0	30820390	34520404	0
RVHVTQEDFEMAVAK	R	V	379	393	15	3	tr|A0A2P6TMM9|A0A2P6TMM9_CHLSO	A0A2P6TMM9	A0A2P6TMM9_CHLSO	C2E21_5764	26S protease regulatory subunit 8-like protein A			0	0	0	1	1	0	0	0	0	0	49690148	0	0	0	0	0	0	0
RVIEQTLQEQLPDDFQTAEYLLHHGLLDLIVPR	R	S	241	273	33	3,4,5	tr|W8SKJ9|W8SKJ9_CHLSO	W8SKJ9	W8SKJ9_CHLSO	accD	Acetyl-coenzyme A carboxylase carboxyl transferase subunit beta, chloroplastic		sp|P56293|ACCD_CHLVU, tr|A0A2I4S713|A0A2I4S713_9CHLO, tr|F2YGI4|F2YGI4_CHLVA, tr|U5U4Y9|U5U4Y9_9CHLO	1	0	2	1	1	0	59369592	0	56058896	48025512	70379560	0	59369592	0	56058896	48025512	70379560	0
RVIFEGK	R	S	243	249	7	2	tr|A0A2P6TVL2|A0A2P6TVL2_CHLSO	A0A2P6TVL2	A0A2P6TVL2_CHLSO	C2E21_2885	Kinase-like superfamily			1	0	0	0	0	0	51611552	0	0	0	0	0	0	0	0	0	0	0
RVIILVK	R	A	686	692	7	2	tr|A0A2P6TZ91|A0A2P6TZ91_CHLSO	A0A2P6TZ91	A0A2P6TZ91_CHLSO	C2E21_2342	6-phosphogluconate dehydrogenase, decarboxylating			1	0	0	0	0	0	26122284	0	0	0	0	0	0	0	0	0	0	0
RVIMPLETLLTNYK	R	R	254	267	14	2,3	tr|A0A2P6TDP4|A0A2P6TDP4_CHLSO	A0A2P6TDP4	A0A2P6TDP4_CHLSO	C2E21_8796	H ACA ribonucleo complex subunit 4			0	0	0	1	1	2	0	0	0	0	26902574	0	0	0	0	0	0	0
RVIMPLETLLTNYKR	R	I	254	268	15	3	tr|A0A2P6TDP4|A0A2P6TDP4_CHLSO	A0A2P6TDP4	A0A2P6TDP4_CHLSO	C2E21_8796	H ACA ribonucleo complex subunit 4			1	0	1	0	1	0	0	0	0	0	9337530	0	0	0	0	0	0	0
RVISKPLR	K	R	655	662	8	3	tr|A0A2P6TDL2|A0A2P6TDL2_CHLSO	A0A2P6TDL2	A0A2P6TDL2_CHLSO	C2E21_8823	Eukaryotic translation initiation factor 3 subunit C	CHLNCDRAFT_59104	tr|E1ZQR3|E1ZQR3_CHLVA	1	1	0	0	0	0	0	19195344	0	0	0	0	0	0	0	0	0	0
RVISLAEYR	R	Q	310	318	9	2,3	tr|A0A2P6TDR0|A0A2P6TDR0_CHLSO	A0A2P6TDR0	A0A2P6TDR0_CHLSO	C2E21_8588	Nucleolar 56			1	0	2	1	1	0	0	637298240	1004628860	401537248	238707104	0	0	637298240	1004628860	401537248	238707104	0
RVLDELTLTK	R	A	257	266	10	2	sp|P13645|K1C10_HUMAN	P13645	K1C10_HUMAN	KRT10	Keratin, type I cytoskeletal 10	KRT15	sp|O77727|K1C15_SHEEP	0	0	0	1	0	0	0	0	0	0	0	0	0	0	0	0	0	0
RVLGLVILR	R	G	65	73	9	2,3	tr|A0A2P6U1E8|A0A2P6U1E8_CHLSO	A0A2P6U1E8	A0A2P6U1E8_CHLSO	C2E21_1623	Small nuclear ribonucleo-associated B	CHLNCDRAFT_135527	tr|E1ZID3|E1ZID3_CHLVA	1	2	1	1	3	1	89361536	326306240	408514240	73073096	54375784	304434592	89361536	326306240	408514240	73073096	54375784	304434592
RVLGVTTLDVVR	K	A	167	178	12	2,3	tr|A0A2P6U4B2|A0A2P6U4B2_CHLSO	A0A2P6U4B2	A0A2P6U4B2_CHLSO	C2E21_0597	Malate dehydrogenase	CHLNCDRAFT_59812	tr|A0A2P6U4D1|A0A2P6U4D1_CHLSO, tr|E1ZRS4|E1ZRS4_CHLVA	1	1	1	0	0	2	94631312	0	203263120	0	0	35087540	0	0	203263120	0	0	35087540
RVLHIIR	R	E	78	84	7	3	tr|A0A2P6TM67|A0A2P6TM67_CHLSO	A0A2P6TM67	A0A2P6TM67_CHLSO	C2E21_5775	Translation initiation factor eIF-2B subunit beta			1	1	2	1	1	1	7985960	70573344	68783152	124342936	101739632	76968928	7985960	70573344	68783152	124342936	101739632	76968928
RVLSDELNLQLK	K	S	484	495	12	2,3	tr|A0A076E9A2|A0A076E9A2_CHLSO	A0A076E9A2	A0A076E9A2_CHLSO	atp1	ATP synthase subunit alpha			1	2	2	1	2	1	894208190	2368086530	1635926400	693614720	1322990980	423808320	630059260	1301608700	1152674050	1764583810	732792900	1078185470
RVLSGEFVILNQHLMDDLIR	R	L	999	1018	20	3	tr|A0A2P6TDD1|A0A2P6TDD1_CHLSO	A0A2P6TDD1	A0A2P6TDD1_CHLSO	C2E21_8797	Ribonucleoside-diphosphate reductase			1	0	0	0	0	0	0	0	0	0	0	0	0	0	0	0	0	0
RVMQSWLPAADALLEMMIWHLPSPAHAQK	K	Y	322	350	29	4	tr|A0A2P6TL28|A0A2P6TL28_CHLSO	A0A2P6TL28	A0A2P6TL28_CHLSO	C2E21_6265	Elongation factor 2			0	0	0	1	0	0	0	0	0	30078346	0	0	0	0	0	0	0	0
RVNALEHVVKPR	R	L	172	183	12	4	tr|A0A2P6TER1|A0A2P6TER1_CHLSO	A0A2P6TER1	A0A2P6TER1_CHLSO	C2E21_8445	V-type proton ATPase subunit D-like isoform A	CHLNCDRAFT_36776	tr|A0A2P6TES7|A0A2P6TES7_CHLSO, tr|E1ZNH9|E1ZNH9_CHLVA	1	0	0	0	1	0	33543628	0	0	0	34625292	0	33543628	0	0	0	34625292	0
RVNLSSIR	R	T	409	416	8	2	tr|A0A2P6TZL2|A0A2P6TZL2_CHLSO	A0A2P6TZL2	A0A2P6TZL2_CHLSO	C2E21_1646	Ribonuclease			0	0	0	0	1	1	0	0	0	0	454644832	271091296	0	0	0	0	454644832	271091296
RVNQAIWLITTGAR	R	E	135	148	14	2,3	tr|A0A2P6TDM8|A0A2P6TDM8_CHLSO	A0A2P6TDM8	A0A2P6TDM8_CHLSO	C2E21_8771	40S ribosomal S5	CHLNCDRAFT_37294	tr|E1ZQY4|E1ZQY4_CHLVA	2	3	2	3	3	2	121336280	1117920130	0	510288768	2373113340	646552580	131181640	1208629380	0	298809440	2565670400	303311744
RVPALLPALLPAVLK	R	A	1025	1039	15	2,3	tr|A0A2P6U4T6|A0A2P6U4T6_CHLSO	A0A2P6U4T6	A0A2P6U4T6_CHLSO	C2E21_0465	DNA polymerase V			1	1	1	1	0	1	63916784	25392046	35081856	32835046	0	27742196	63916784	25392046	35081856	0	0	27742196
RVPAQPGQTSPLLVYFGTILTK	K	S	414	435	22	3	tr|A0A2P6U4G9|A0A2P6U4G9_CHLSO	A0A2P6U4G9	A0A2P6U4G9_CHLSO	C2E21_0246	Clathrin heavy chain	CHLNCDRAFT_139336	tr|E1ZQ18|E1ZQ18_CHLVA	1	1	0	0	0	0	11108548	0	0	0	0	0	0	0	0	0	0	0
RVPPAVPGIMFLSGGQSELESTLNLNAMNQSPNPWHVSFSYAR	R	A	281	323	43	4	tr|A0A2P6TDD0|A0A2P6TDD0_CHLSO	A0A2P6TDD0	A0A2P6TDD0_CHLSO	C2E21_8763	Fructose-bisphosphate aldolase	CHLNCDRAFT_37179	tr|E1ZQQ5|E1ZQQ5_CHLVA	1	0	1	0	1	0	53058384	0	0	0	0	0	0	0	0	0	0	0
RVPVHFDK	R	I	352	359	8	3	tr|A0A2P6TDD1|A0A2P6TDD1_CHLSO	A0A2P6TDD1	A0A2P6TDD1_CHLSO	C2E21_8797	Ribonucleoside-diphosphate reductase			1	3	2	3	4	3	165119584	84797008	45947776	260430416	251343440	213636560	165119584	84797008	45947776	260430416	251343440	213636560
RVPVLKIVR	K	N	76	84	9	2,3	tr|A0A2I4S6R3|A0A2I4S6R3_9CHLO	A0A2I4S6R3	A0A2I4S6R3_9CHLO	rpl12	Ribosomal protein L12			1	1	3	1	1	2	3061879810	2312013570	2677453310	877654020	134249168	771214590	3061879810	2312013570	2677453310	877654020	0	771214590
RVPVPQNR	R	M	75	82	8	2	tr|A0A2P6U1I1|A0A2P6U1I1_CHLSO	A0A2P6U1I1	A0A2P6U1I1_CHLSO	C2E21_1745	Pre-rRNA-processing PNO1			1	1	0	0	1	0	65518624	56076728	0	0	95695360	0	65518624	56076728	0	0	95695360	0
RVQEFFEDFYEDIFLELAK	K	Y	74	92	19	3	tr|A0A2P6TSP8|A0A2P6TSP8_CHLSO	A0A2P6TSP8	A0A2P6TSP8_CHLSO	C2E21_4361	Splicing factor U2af small subunit B-like			0	0	0	1	0	0	0	0	0	0	0	0	0	0	0	0	0	0
RVQEVHVVTK	R	M	353	362	10	3	tr|A0A2P6TJM3|A0A2P6TJM3_CHLSO	A0A2P6TJM3	A0A2P6TJM3_CHLSO	C2E21_6736	30S ribosomal chloroplastic isoform X1			0	0	0	0	1	0	0	0	0	0	0	0	0	0	0	0	0	0
RVQTNLSEGKSASQAWAEIPEK	R	L	287	308	22	3	sp|P56307|PSBB_CHLVU	P56307	PSBB_CHLVU	psbB	Photosystem II CP47 reaction center protein			1	3	2	2	0	1	162998256	165566912	179860336	93193216	0	103227888	162998256	165566912	179860336	93193216	0	103227888
RVQTSLAEGK	R	S	287	296	10	2,3	tr|W8TIK4|W8TIK4_CHLSO	W8TIK4	W8TIK4_CHLSO	psbB	Photosystem II CP47 reaction center protein		tr|C0KRE6|C0KRE6_CHLSO	1	1	2	1	1	1	17735671800	10477484000	86855280	4560460300	7308980200	7871927800	17735671800	10477484000	0	4560460300	7308980200	7871927800
RVSGMLQK	R	L	593	600	8	2	tr|A0A2P6TC49|A0A2P6TC49_CHLSO	A0A2P6TC49	A0A2P6TC49_CHLSO	C2E21_9231	Mg2+ transporter			1	0	0	0	0	0	0	0	0	0	0	0	0	0	0	0	0	0
RVSPEDLAK	R	C	89	97	9	2	tr|A0A2P6TS51|A0A2P6TS51_CHLSO	A0A2P6TS51	A0A2P6TS51_CHLSO	C2E21_3986	Eukaryotic translation initiation factor 2 subunit alpha	CHLNCDRAFT_134805	tr|E1ZGT8|E1ZGT8_CHLVA	0	1	1	1	1	1	0	146622880	142668352	116398376	52183740	108140640	0	146622880	142668352	116398376	52183740	108140640
RVTGIFGGEPKPPAGGNPDSNTLLSDMTTVICLDDYHSLDR	R	N	86	126	41	3,4,5	tr|A0A2P6THN6|A0A2P6THN6_CHLSO	A0A2P6THN6	A0A2P6THN6_CHLSO	C2E21_7425	Phosphoribulokinase			9	6	8	3	4	6	1034611650	641357950	2211324670	163560912	397980800	784777340	1259841540	290339776	918963140	381512032	287110400	540347390
RVTGIFGGEPKPPSGGNPDSNTLISDMTTVICLDDYHSLDR	R	N	89	129	41	4	tr|E1ZF27|E1ZF27_CHLVA	E1ZF27	E1ZF27_CHLVA	CHLNCDRAFT_31168	Phosphoribulokinase (Fragment)			0	0	0	1	0	0	0	0	0	0	0	0	0	0	0	0	0	0
RVTIMPK	K	D	117	123	7	2	tr|A0A2P6TS80|A0A2P6TS80_CHLSO	A0A2P6TS80	A0A2P6TS80_CHLSO	C2E21_4055	Histone H3	C2E21_2626, C2E21_3794, C2E21_4009, C2E21_8035, CHLNCDRAFT_139997, CHLNCDRAFT_141496, CHLNCDRAFT_141512, CHLNCDRAFT_20865, CHLNCDRAFT_59160	tr|A0A2P6TFJ0|A0A2P6TFJ0_CHLSO, tr|A0A2P6TTD2|A0A2P6TTD2_CHLSO, tr|A0A2P6TTN0|A0A2P6TTN0_CHLSO, tr|A0A2P6TYV0|A0A2P6TYV0_CHLSO, tr|E1Z8J7|E1Z8J7_CHLVA, tr|E1ZFV1|E1ZFV1_CHLVA, tr|E1ZR66|E1ZR66_CHLVA, tr|E1ZRC8|E1ZRC8_CHLVA, tr|E1ZSZ5|E1ZSZ5_CHLVA	3	3	2	3	4	3	2122993410	8506194900	6962296800	10002250800	16205854700	7766007800	1009101760	7235104300	4109949700	7599658500	13721880600	6481112100
RVTSGEALVGHAK	K	V	319	331	13	3	tr|A0A2P6U383|A0A2P6U383_CHLSO	A0A2P6U383	A0A2P6U383_CHLSO	C2E21_1027	ATP-binding cassette transporter	CHLNCDRAFT_133292	tr|E1Z2T4|E1Z2T4_CHLVA	1	0	1	0	0	0	69647304	0	109488472	0	0	0	69647304	0	109488472	0	0	0
RVTSPLLEPSSIEK	K	V	53	66	14	2,3	tr|A0A2P6U538|A0A2P6U538_CHLSO	A0A2P6U538	A0A2P6U538_CHLSO	C2E21_0634	Proteasome subunit alpha type			1	1	2	2	1	1	0	122282224	142311312	81168656	224576064	0	0	122282224	142311312	81168656	224576064	0
RVTYLVLDEADR	R	M	275	286	12	2,3	tr|A0A2P6TRA8|A0A2P6TRA8_CHLSO	A0A2P6TRA8	A0A2P6TRA8_CHLSO	C2E21_4653	DEAD-box ATP-dependent RNA helicase 20	C2E21_3016, CHLNCDRAFT_137938, CHLNCDRAFT_30080	tr|A0A2P6TVT2|A0A2P6TVT2_CHLSO, tr|E1Z4W2|E1Z4W2_CHLVA, tr|E1Z7Y2|E1Z7Y2_CHLVA	0	1	0	2	0	0	0	60487192	0	16738302	0	0	0	0	0	0	0	0
RVVDFATAK	K	A	130	138	9	2	tr|A0A2P6U150|A0A2P6U150_CHLSO	A0A2P6U150	A0A2P6U150_CHLSO	C2E21_1484	Rab family GTPase			1	1	1	1	1	1	71184824	21413140	59107900	0	57358152	69788024	71184824	21413140	59107900	0	57358152	69788024
RVVGVLPAR	R	Y	49	57	9	2	tr|A0A2P6TFC4|A0A2P6TFC4_CHLSO	A0A2P6TFC4	A0A2P6TFC4_CHLSO	C2E21_8345	3-deoxy-manno-octulosonate mitochondrial isoform A	CHLNCDRAFT_33280	tr|A0A2P6TFE3|A0A2P6TFE3_CHLSO, tr|E1ZT57|E1ZT57_CHLVA	0	0	1	0	0	0	0	0	0	0	0	0	0	0	0	0	0	0
RVVIEDVTEQER	R	G	164	175	12	2,3	tr|A0A2P6TCX9|A0A2P6TCX9_CHLSO	A0A2P6TCX9	A0A2P6TCX9_CHLSO	C2E21_8986	FK506-binding protein			1	0	3	0	1	2	83743696	0	61056936	50741420	37791580	50562040	83743696	0	0	50741420	37791580	50562040
RVVQYEAR	K	-	55	62	8	2	tr|A0A2P6TXB4|A0A2P6TXB4_CHLSO	A0A2P6TXB4	A0A2P6TXB4_CHLSO	C2E21_3259	DNA-directed RNA polymerases IV and V subunit 12	CHLNCDRAFT_19308	tr|E1Z3T6|E1Z3T6_CHLVA	1	1	1	2	1	1	179688528	0	251672496	0	41639484	109810856	179688528	0	251672496	0	41639484	109810856
RVYINQGMGVGAFR	R	R	66	79	14	2,3	tr|A0A2P6TZE4|A0A2P6TZE4_CHLSO	A0A2P6TZE4	A0A2P6TZE4_CHLSO	C2E21_2453	40S ribosomal S19-1	CHLNCDRAFT_143236	tr|E1Z9S6|E1Z9S6_CHLVA	4	8	4	4	9	5	1744681220	1752379010	2639585020	285337376	4510152700	0	297230656	1631732990	2550851840	817743230	3867303940	0
RVYPGGAFDPMGMSK	K	G	149	163	15	3	tr|A0A2P6TT36|A0A2P6TT36_CHLSO	A0A2P6TT36	A0A2P6TT36_CHLSO	C2E21_4122	Chlorophyll a-b binding protein, chloroplastic			2	0	2	1	2	0	64788828	0	0	91526248	0	0	64788828	0	0	91526248	0	0
RVYPVRPER	R	A	681	689	9	3	tr|A0A2P6TI47|A0A2P6TI47_CHLSO	A0A2P6TI47	A0A2P6TI47_CHLSO	C2E21_7227	Deoxyribodipyrimidine photolyase isoform A		tr|A0A2P6TI49|A0A2P6TI49_CHLSO, tr|A0A2P6TI53|A0A2P6TI53_CHLSO	1	0	1	0	0	1	73658416	0	0	0	0	42547460	73658416	0	0	0	0	42547460
RVYTVTGQHADEEQIEK	R	M	165	181	17	3	tr|A0A2P6U5I6|A0A2P6U5I6_CHLSO	A0A2P6U5I6	A0A2P6U5I6_CHLSO	C2E21_0067	Qa-SNARE Sso1 PM-type			2	1	0	1	0	1	52448808	0	0	0	0	0	0	0	0	0	0	0
RVYVSNLAWR	R	T	12	21	10	3	tr|A0A2P6U067|A0A2P6U067_CHLSO	A0A2P6U067	A0A2P6U067_CHLSO	C2E21_1762	F-box SKIP16	CHLNCDRAFT_32263	tr|E1ZLB3|E1ZLB3_CHLVA	0	0	0	1	1	0	0	0	0	0	41703032	0	0	0	0	0	0	0
RWDVETGK	R	V	175	182	8	2	tr|A0A2P6TLF1|A0A2P6TLF1_CHLSO	A0A2P6TLF1	A0A2P6TLF1_CHLSO	C2E21_6180	Eukaryotic translation initiation factor 3 subunit I			0	0	1	1	1	0	0	0	146422992	207274384	223599712	0	0	0	146422992	207274384	223599712	0
RWEVAHDFGK	K	K	52	61	10	3	tr|A0A2P6TCK6|A0A2P6TCK6_CHLSO	A0A2P6TCK6	A0A2P6TCK6_CHLSO	C2E21_9066	Bifunctional sensory photoreceptor isoform B		tr|A0A2P6TCL7|A0A2P6TCL7_CHLSO	1	1	1	1	1	1	87494344	137757664	106101464	169170592	125005192	142034064	87494344	137757664	106101464	169170592	125005192	142034064
RWGLGPMAQK	R	K	349	358	10	2,3	tr|E1ZQU7|E1ZQU7_CHLVA	E1ZQU7	E1ZQU7_CHLVA	CHLNCDRAFT_37236	PUA domain-containing protein			1	1	1	2	2	1	0	0	0	44713032	44078884	17806952	0	0	0	44713032	0	17806952
RWQDFKEPGSQSK	K	Q	382	394	13	3,4	tr|A0A2P6TMT4|A0A2P6TMT4_CHLSO	A0A2P6TMT4	A0A2P6TMT4_CHLSO	C2E21_6000	Glutathione reductase			0	1	1	1	3	1	0	0	299175040	521636096	765863810	0	0	0	299175040	521636096	751173250	0
RYAEDMELEDAIHTALLTLK	K	E	177	196	20	3	tr|A0A2P6TKR8|A0A2P6TKR8_CHLSO	A0A2P6TKR8	A0A2P6TKR8_CHLSO	C2E21_6134	Proteasome subunit alpha type			0	0	1	0	0	0	0	0	21233644	0	0	0	0	0	0	0	0	0
RYAEQQGSR	R	G	285	293	9	3	tr|A0A2P6TYZ4|A0A2P6TYZ4_CHLSO	A0A2P6TYZ4	A0A2P6TYZ4_CHLSO	C2E21_2223	Putative plastid-lipid-associated chloroplastic isoform B		tr|A0A2P6TZ06|A0A2P6TZ06_CHLSO	0	0	0	1	1	0	0	0	0	8087726	0	0	0	0	0	0	0	0
RYALEPLVK	R	S	68	76	9	2	tr|A0A2P6TBP5|A0A2P6TBP5_CHLSO	A0A2P6TBP5	A0A2P6TBP5_CHLSO	C2E21_9276	DNA-directed RNA polymerase subunit			0	1	0	0	0	0	0	31379164	0	0	0	0	0	0	0	0	0	0
RYDAHSGGER	K	E	297	306	10	3	tr|E1ZEM7|E1ZEM7_CHLVA	E1ZEM7	E1ZEM7_CHLVA	CHLNCDRAFT_56157	26S proteasome AAA-ATPase subunit RPT2a	C2E21_3603	tr|A0A2P6TU35|A0A2P6TU35_CHLSO	1	1	0	1	0	0	46276204	35968812	0	65614448	0	0	46276204	35968812	0	65614448	0	0
RYDAVLQMIR	R	N	617	626	10	2,3	tr|A0A2P6TVS0|A0A2P6TVS0_CHLSO	A0A2P6TVS0	A0A2P6TVS0_CHLSO	C2E21_2714	Coatomer subunit alpha-1			1	1	0	0	1	0	11701541	49757464	0	0	14533062	0	0	49757464	0	0	14533062	0
RYEEEDEALLAQADTEFLAER	K	E	639	659	21	2,3	tr|A0A2P6TIW3|A0A2P6TIW3_CHLSO	A0A2P6TIW3	A0A2P6TIW3_CHLSO	C2E21_7074	Eukaryotic translation initiation factor 3 subunit B			3	5	4	3	4	4	500716928	1157076350	217483936	708951040	678640190	1423308540	534319424	739550140	232079008	756527870	724182910	667545150
RYFDFEFTAK	R	S	160	169	10	2	tr|A0A2P6TKP3|A0A2P6TKP3_CHLSO	A0A2P6TKP3	A0A2P6TKP3_CHLSO	C2E21_6264	PsbP chloroplastic			2	0	2	0	0	0	168154240	0	0	0	0	0	0	0	0	0	0	0
RYFENSVDAK	R	K	72	81	10	2	tr|A0A2P6TYV8|A0A2P6TYV8_CHLSO	A0A2P6TYV8	A0A2P6TYV8_CHLSO	C2E21_2180	30S ribosomal S21	CHLNCDRAFT_142894	tr|E1Z903|E1Z903_CHLVA	1	0	1	1	0	1	0	0	72068264	47704768	0	64557244	0	0	72068264	47704768	0	64557244
RYKEAVTECSAALEGQPNFFK	K	A	69	89	21	3	tr|A0A2P6U062|A0A2P6U062_CHLSO	A0A2P6U062	A0A2P6U062_CHLSO	C2E21_1858	Tetratricopeptide repeat 1			1	1	0	0	0	0	0	0	0	0	0	0	0	0	0	0	0	0
RYLPCYDSPAR	R	K	680	690	11	2,3	tr|A0A2P6TM06|A0A2P6TM06_CHLSO	A0A2P6TM06	A0A2P6TM06_CHLSO	C2E21_5902	Puromycin-sensitive aminopeptidase			2	1	1	0	0	0	104358024	13941482	0	0	0	0	0	0	0	0	0	0
RYPTDPSR	R	C	593	600	8	2	tr|A0A2P6TMM3|A0A2P6TMM3_CHLSO	A0A2P6TMM3	A0A2P6TMM3_CHLSO	C2E21_5774	Pre-mRNA-splicing factor 18-like isoform A	CHLNCDRAFT_15571	tr|A0A2P6TMM5|A0A2P6TMM5_CHLSO, tr|E1ZHZ4|E1ZHZ4_CHLVA	2	0	0	0	0	0	0	0	0	0	0	0	0	0	0	0	0	0
RYPTGEER	R	C	132	139	8	2	tr|A0A2P6TR90|A0A2P6TR90_CHLSO	A0A2P6TR90	A0A2P6TR90_CHLSO	C2E21_4725	NADH dehydrogenase [ubiquinone] iron-sulfur mitochondrial	CHLNCDRAFT_20716	tr|E1Z850|E1Z850_CHLVA	2	2	2	1	1	1	0	313960544	360242592	272047872	124248992	0	0	313960544	360242592	272047872	124248992	0
RYTCETCHGSGVEMK	K	L	176	190	15	3	tr|A0A2P6TWA2|A0A2P6TWA2_CHLSO	A0A2P6TWA2	A0A2P6TWA2_CHLSO	C2E21_2756	DnaJ-like protein	CHLNCDRAFT_29444	tr|E1Z452|E1Z452_CHLVA	1	0	1	0	0	0	0	0	0	0	0	0	0	0	0	0	0	0
RYVEAAAELR	R	V	715	724	10	2,3	tr|A0A2P6U457|A0A2P6U457_CHLSO	A0A2P6U457	A0A2P6U457_CHLSO	C2E21_0563	TOC75-chloroplastic			0	1	1	1	1	1	0	434031104	431410304	225043760	34018664	381079296	0	434031104	431410304	225043760	0	381079296
RYWSCPGNADLR	R	V	570	581	12	3	tr|A0A2P6TLT2|A0A2P6TLT2_CHLSO	A0A2P6TLT2	A0A2P6TLT2_CHLSO	C2E21_6337	ENHANCED DISEASE RESISTANCE 2 isoform X2 isoform A		tr|A0A2P6TLU4|A0A2P6TLU4_CHLSO	1	0	0	0	0	0	0	0	0	0	0	0	0	0	0	0	0	0
SAAAAAADFQQECR	K	Q	199	212	14	2	tr|A0A2P6TZK9|A0A2P6TZK9_CHLSO	A0A2P6TZK9	A0A2P6TZK9_CHLSO	C2E21_1917	CDK5RAP3 isoform B		tr|A0A2P6TZM5|A0A2P6TZM5_CHLSO	1	1	1	1	0	1	0	0	61743880	0	0	49050316	0	0	61743880	0	0	49050316
SAAAAAAGAGPGSFQDYSR	K	R	129	147	19	2	tr|A0A2P6TEB5|A0A2P6TEB5_CHLSO	A0A2P6TEB5	A0A2P6TEB5_CHLSO	C2E21_8425	Guanine nucleotide-binding-like NSN1			2	1	0	0	0	0	91864560	22973824	0	0	0	0	91864560	22973824	0	0	0	0
SAAAALALALK	R	G	190	200	11	2	tr|A0A2P6TF43|A0A2P6TF43_CHLSO	A0A2P6TF43	A0A2P6TF43_CHLSO	C2E21_8239	Uncharacterized protein			0	0	0	1	1	0	0	0	0	0	48579320	0	0	0	0	0	0	0
SAAAAPAEGEAAAQSNHVK	K	R	128	146	19	3	tr|A0A2P6U5B0|A0A2P6U5B0_CHLSO	A0A2P6U5B0	A0A2P6U5B0_CHLSO	C2E21_0182	40S ribosomal protein S8			0	1	0	0	0	0	0	8624693200	0	0	0	0	0	0	0	0	0	0
SAAAAPAEGEAAAQSNHVKR	K	K	128	147	20	4	tr|A0A2P6U5B0|A0A2P6U5B0_CHLSO	A0A2P6U5B0	A0A2P6U5B0_CHLSO	C2E21_0182	40S ribosomal protein S8			0	0	0	0	1	0	0	0	0	0	793348220	0	0	0	0	0	0	0
SAAAAVQAAR	M	E	2	11	10	2	tr|A0A2P6TNT3|A0A2P6TNT3_CHLSO	A0A2P6TNT3	A0A2P6TNT3_CHLSO	C2E21_5366	26S protease regulatory subunit 6B-like protein			1	1	1	1	1	0	58504400	300328224	181979104	268456928	145340768	0	58504400	300328224	181979104	268456928	145340768	0
SAAAGPPLVSAAHFAAAAQR	R	V	937	956	20	3	tr|A0A2P6TTM5|A0A2P6TTM5_CHLSO	A0A2P6TTM5	A0A2P6TTM5_CHLSO	C2E21_3916	Ribosome biogenesis ATPase RIX7			0	1	0	0	0	0	0	0	0	0	0	0	0	0	0	0	0	0
SAAAINDMIAGLDTSSALGAFER	K	M	203	225	23	2,3	tr|A0A2P6TXP8|A0A2P6TXP8_CHLSO	A0A2P6TXP8	A0A2P6TXP8_CHLSO	C2E21_2641	Putative membrane-associated 30 kDa chloroplastic			0	0	3	0	0	0	0	0	0	0	0	0	0	0	0	0	0	0
SAADLGELVR	R	R	576	585	10	2	tr|A0A2P6TTC6|A0A2P6TTC6_CHLSO	A0A2P6TTC6	A0A2P6TTC6_CHLSO	C2E21_4381	Nucleolar 14			0	0	0	0	0	1	0	0	0	0	0	132941408	0	0	0	0	0	0
SAAEAAYFEPLAEIDPEDHR	R	S	893	912	20	3	tr|A0A2P6TZ35|A0A2P6TZ35_CHLSO	A0A2P6TZ35	A0A2P6TZ35_CHLSO	C2E21_2611	Sortilin			1	1	1	1	1	1	225176944	200781776	192441792	272280352	127680656	101241920	225176944	200781776	192441792	272280352	127680656	101241920
SAAGNPALAADR	R	A	840	851	12	2	tr|A0A2P6TST4|A0A2P6TST4_CHLSO	A0A2P6TST4	A0A2P6TST4_CHLSO	C2E21_4306	PAX3-and PAX7-binding 1			2	1	1	2	2	1	76880304	84017416	62931360	87017672	144189200	0	76880304	84017416	62931360	87017672	144189200	0
SAAHYTEAAR	K	D	100	109	10	3	tr|A0A2P6TN30|A0A2P6TN30_CHLSO	A0A2P6TN30	A0A2P6TN30_CHLSO	C2E21_5831	SRSF kinase 1			0	0	0	1	1	0	0	0	0	29780076	0	0	0	0	0	0	0	0
SAALAMSCGAAK	R	G	17	28	12	2	tr|A0A2P6TNK7|A0A2P6TNK7_CHLSO	A0A2P6TNK7	A0A2P6TNK7_CHLSO	C2E21_5532	TCP-1 cpn60 chaperonin family			1	1	0	0	2	1	0	0	0	0	0	0	0	0	0	0	0	0
SAALQAYQQAR	R	T	349	359	11	2	tr|A0A2P6TSP6|A0A2P6TSP6_CHLSO	A0A2P6TSP6	A0A2P6TSP6_CHLSO	C2E21_3812	Sorting nexin 1			1	1	0	1	2	1	208309440	0	0	0	0	0	0	0	0	0	0	0
SAAPAAGAGAAAGASK	R	A	1031	1046	16	2	tr|A0A2P6TQI5|A0A2P6TQI5_CHLSO	A0A2P6TQI5	A0A2P6TQI5_CHLSO	C2E21_4897	Amino-acid permease BAT1-like protein			0	2	0	1	1	1	0	74222936	0	143527872	448452640	58875348	0	74222936	0	143527872	448452640	58875348
SAAPINSAALSPIFDHVLIGGGQDAAAVTTTAAK	K	A	44	77	34	3	tr|E1ZCK8|E1ZCK8_CHLVA	E1ZCK8	E1ZCK8_CHLVA	CHLNCDRAFT_17736	Uncharacterized protein (Fragment)			5	2	6	1	1	2	657472900	1943122690	983561920	1242296320	1189251710	1263480060	657472900	1943122690	983561920	1242296320	1189251710	1263480060
SAAQAEDQTIQDEQSSLQR	R	L	904	922	19	2	tr|A0A2P6TW24|A0A2P6TW24_CHLSO	A0A2P6TW24	A0A2P6TW24_CHLSO	C2E21_2953	Structural maintenance of chromosomes protein			0	0	0	0	0	1	0	0	0	0	0	0	0	0	0	0	0	0
SAAVFDK	K	T	383	389	7	2	tr|A0A2P6TSJ4|A0A2P6TSJ4_CHLSO	A0A2P6TSJ4	A0A2P6TSJ4_CHLSO	C2E21_4043	Non-discriminatory gln-glu-trna synthetase	CHLNCDRAFT_134869	tr|E1ZGZ9|E1ZGZ9_CHLVA	0	2	0	1	0	1	0	0	0	0	0	108930128	0	0	0	0	0	0
SAAVKDELILTGNDIELVSR	R	S	138	157	20	3	tr|E1Z8N4|E1Z8N4_CHLVA	E1Z8N4	E1Z8N4_CHLVA	CHLNCDRAFT_59621	Uncharacterized protein			0	1	0	0	3	0	0	0	0	0	0	0	0	0	0	0	0	0
SAAWDDNAGVLVYTTLNHIK	K	Y	541	560	20	3	tr|A0A2P6TVS0|A0A2P6TVS0_CHLSO	A0A2P6TVS0	A0A2P6TVS0_CHLSO	C2E21_2714	Coatomer subunit alpha-1			1	1	0	0	0	0	34206780	25527188	0	0	0	0	34206780	25527188	0	0	0	0
SADAPLNEFYNNHNSNTIAFHR	R	V	1383	1404	22	3,4	tr|A0A2P6U5G4|A0A2P6U5G4_CHLSO	A0A2P6U5G4	A0A2P6U5G4_CHLSO	C2E21_0364	Serine threonine-kinase CTR1			1	2	1	1	2	2	64076652	168090448	42922140	47597192	19887774	50141336	48267516	98963760	115713648	35853904	53615380	37770352
SADDLIDR	R	L	1010	1017	8	2	tr|A0A2P6TTF5|A0A2P6TTF5_CHLSO	A0A2P6TTF5	A0A2P6TTF5_CHLSO	C2E21_4005	RNA-binding 28 isoform A			0	0	0	0	1	0	0	0	0	0	0	0	0	0	0	0	0	0
SADEGQTVFYECR	R	K	116	128	13	2	tr|A0A2P6TBP5|A0A2P6TBP5_CHLSO	A0A2P6TBP5	A0A2P6TBP5_CHLSO	C2E21_9276	DNA-directed RNA polymerase subunit			2	2	2	2	1	2	127269904	138316912	220997040	143637744	163774336	56999116	127269904	138316912	220997040	143637744	163774336	56999116
SADEIAAEK	R	E	262	270	9	2	tr|A0A2P6TY09|A0A2P6TY09_CHLSO	A0A2P6TY09	A0A2P6TY09_CHLSO	EFTS	Elongation factor Ts, mitochondrial			3	2	2	2	0	3	571642500	1794611330	1206880260	1246055040	976045180	1968498180	571642500	1794611330	1206880260	1246055040	976045180	1968498180
SADEVELIK	K	A	150	158	9	2	tr|A0A2P6TXP4|A0A2P6TXP4_CHLSO	A0A2P6TXP4	A0A2P6TXP4_CHLSO	C2E21_2171	Eukaryotic translation initiation factor 3 subunit L			1	1	4	1	3	2	287901120	701393220	286300288	736277700	742999740	603282820	287901120	701393220	286300288	736277700	742999740	603282820
SADNAALYQYFLK	K	V	289	301	13	2	tr|A0A2P6TII4|A0A2P6TII4_CHLSO	A0A2P6TII4	A0A2P6TII4_CHLSO	C2E21_7052	Endoplasmic reticulum-Golgi intermediate compartment 3			0	1	1	0	0	0	0	0	0	0	0	0	0	0	0	0	0	0
SADPFDAPK	K	L	517	525	9	2	tr|A0A2P6U1B6|A0A2P6U1B6_CHLSO	A0A2P6U1B6	A0A2P6U1B6_CHLSO	C2E21_2004	Glucose-methanol-choline oxidoreductase			1	1	2	2	3	2	0	432636128	440367872	613871870	762130050	626430590	0	432636128	440367872	613871870	762130050	626430590
SADYEHR	R	E	249	255	7	2	tr|A0A2P6U001|A0A2P6U001_CHLSO	A0A2P6U001	A0A2P6U001_CHLSO	C2E21_1834	Uncharacterized protein			1	2	1	1	1	0	0	100530160	0	49519924	76535552	0	0	100530160	0	49519924	76535552	0
SAEDVFEAR	R	E	254	262	9	2	tr|A0A2P6TUN1|A0A2P6TUN1_CHLSO	A0A2P6TUN1	A0A2P6TUN1_CHLSO	C2E21_3535	Pyruvate kinase		tr|A0A2P6TUN3|A0A2P6TUN3_CHLSO, tr|A0A2P6TUQ0|A0A2P6TUQ0_CHLSO	2	1	3	1	2	0	389671872	414131584	440584832	467657440	256677920	0	389671872	414131584	440584832	467657440	256677920	0
SAEEIATAVEMIK	R	T	468	480	13	2	tr|A0A2P6TT71|A0A2P6TT71_CHLSO	A0A2P6TT71	A0A2P6TT71_CHLSO	C2E21_3900	Coatomer subunit beta			1	4	4	4	1	4	0	42457424	63689908	116280456	64076804	103524936	0	42087432	63134888	61762152	72130544	53829084
SAEFLLGLLTNAESNAESK	K	G	88	106	19	2	tr|A0A2P6TR20|A0A2P6TR20_CHLSO	A0A2P6TR20	A0A2P6TR20_CHLSO	C2E21_4698	60S ribosomal L17-2			0	0	0	0	1	0	0	0	0	0	28941140	0	0	0	0	0	0	0
SAEGSIIEAEMAR	K	F	123	135	13	2	tr|A0A2P6U5J4|A0A2P6U5J4_CHLSO	A0A2P6U5J4	A0A2P6U5J4_CHLSO	C2E21_0439	RNA-binding 45 isoform X1			1	1	0	1	0	0	0	0	0	0	0	0	0	0	0	0	0	0
SAELCGVGMLAGAAQSALAQAAVALRR	K	Q	357	383	27	3	tr|A0A2P6TYS7|A0A2P6TYS7_CHLSO	A0A2P6TYS7	A0A2P6TYS7_CHLSO	C2E21_2360	RETICULATA-RELATED chloroplastic-like			0	0	1	0	0	0	0	0	0	0	0	0	0	0	0	0	0	0
SAELDVPADLR	R	F	534	544	11	2	tr|A0A2P6TII9|A0A2P6TII9_CHLSO	A0A2P6TII9	A0A2P6TII9_CHLSO	C2E21_6910	Tripeptidyl-peptidase 2 isoform A		tr|A0A2P6TIJ6|A0A2P6TIJ6_CHLSO	3	1	2	2	1	1	232600368	327928160	437619104	370003616	166044000	366650048	232600368	327928160	437619104	370003616	166044000	366650048
SAEMAVK	R	A	397	403	7	2	tr|A0A2P6TJR5|A0A2P6TJR5_CHLSO	A0A2P6TJR5	A0A2P6TJR5_CHLSO	C2E21_6576	Flagellar attachment zone 1-like	CHLNCDRAFT_57994	tr|E1ZG35|E1ZG35_CHLVA	0	0	0	0	0	1	0	0	0	0	0	575355460	0	0	0	0	0	0
SAEMFAHLPQPR	K	G	333	344	12	2,3	tr|A0A2P6TD04|A0A2P6TD04_CHLSO	A0A2P6TD04	A0A2P6TD04_CHLSO	C2E21_8888	Translation initiation factor eIF-2B subunit delta isoform A			1	2	1	2	2	2	0	154336448	0	193620976	67975288	57368112	0	84991544	0	99118680	116864920	41449792
SAESAAALLQLPHFDDGVLR	K	K	310	329	20	3	tr|A0A2P6U4P7|A0A2P6U4P7_CHLSO	A0A2P6U4P7	A0A2P6U4P7_CHLSO	C2E21_0314	DnaJ ERDJ2A			3	1	1	0	1	1	93197400	84739096	21986142	0	0	43422384	93197400	84739096	21986142	0	0	43422384
SAESDLSR	K	I	284	291	8	2	tr|A0A2P6TWB4|A0A2P6TWB4_CHLSO	A0A2P6TWB4	A0A2P6TWB4_CHLSO	C2E21_3256	AP-1 complex subunit gamma-2-like isoform X1			0	1	0	0	1	0	0	0	0	0	0	0	0	0	0	0	0	0
SAESEGKL	R	-	99	106	8	2	tr|A0A2P6TF52|A0A2P6TF52_CHLSO	A0A2P6TF52	A0A2P6TF52_CHLSO	C2E21_8202	NADH dehydrogenase [ubiquinone] 1 alpha subcomplex subunit 2-like			1	1	1	0	0	0	30439356	0	0	0	0	0	0	0	0	0	0	0
SAETPFLSCK	K	D	570	579	10	2	tr|A0A2P6TG32|A0A2P6TG32_CHLSO	A0A2P6TG32	A0A2P6TG32_CHLSO	C2E21_8031	Alpha-glucan water chloroplastic			0	0	0	1	0	0	0	0	0	0	0	0	0	0	0	0	0	0
SAEVPKEPLDK	K	G	388	398	11	3	tr|A0A2P6TWV1|A0A2P6TWV1_CHLSO	A0A2P6TWV1	A0A2P6TWV1_CHLSO	C2E21_2729	Protein disulfide-isomerase		tr|A0A2P6TWW4|A0A2P6TWW4_CHLSO	0	1	0	0	0	0	0	0	0	0	0	0	0	0	0	0	0	0
SAEVTQQLDR	M	A	2	11	10	2	tr|A0A2P6TII9|A0A2P6TII9_CHLSO	A0A2P6TII9	A0A2P6TII9_CHLSO	C2E21_6910	Tripeptidyl-peptidase 2 isoform A			0	0	0	1	0	0	0	0	0	142538112	0	0	0	0	0	0	0	0
SAEYLSYLEK	R	G	631	640	10	2	tr|A0A2P6TVV3|A0A2P6TVV3_CHLSO	A0A2P6TVV3	A0A2P6TVV3_CHLSO	C2E21_2995	Acetyl-carboxylase 1-like isoform B	CHLNCDRAFT_56737	tr|A0A2P6TVV9|A0A2P6TVV9_CHLSO, tr|E1Z4T6|E1Z4T6_CHLVA	0	0	0	1	1	0	0	0	0	87084368	0	0	0	0	0	0	0	0
SAFELPDDPSR	K	M	107	117	11	2	tr|A0A2P6TQP1|A0A2P6TQP1_CHLSO	A0A2P6TQP1	A0A2P6TQP1_CHLSO	C2E21_4421	Phosphate acetyltransferase isoform B		tr|A0A2P6TQP0|A0A2P6TQP0_CHLSO, tr|A0A2P6TQQ1|A0A2P6TQQ1_CHLSO	2	3	3	2	2	2	250668256	242124224	148906416	292947744	597374530	365753408	250668256	242124224	148906416	292947744	597374530	365753408
SAFGDLERGEELSSGEVPPLR	R	A	1366	1386	21	3	tr|A0A2P6TBD6|A0A2P6TBD6_CHLSO	A0A2P6TBD6	A0A2P6TBD6_CHLSO	C2E21_9509	Phospholipid-translocating P-type ATPase	C2E21_9564	tr|A0A2P6TB21|A0A2P6TB21_CHLSO	1	0	0	0	0	0	0	0	0	0	0	0	0	0	0	0	0	0
SAFQMGHDR	R	T	917	925	9	2,3	tr|A0A2P6U3X5|A0A2P6U3X5_CHLSO	A0A2P6U3X5	A0A2P6U3X5_CHLSO	C2E21_0219	ABC transporter C family member 2			1	2	1	2	0	1	82570312	0	0	142183008	0	76727232	82570312	0	0	142183008	0	76727232
SAFQPVYLR	R	Q	744	752	9	2	tr|A0A2P6TV99|A0A2P6TV99_CHLSO	A0A2P6TV99	A0A2P6TV99_CHLSO	C2E21_3506	RNA cytidine acetyltransferase			0	0	1	0	0	0	0	0	0	0	0	0	0	0	0	0	0	0
SAFSYMAR	R	E	320	327	8	2	tr|A0A2P6U3U7|A0A2P6U3U7_CHLSO	A0A2P6U3U7	A0A2P6U3U7_CHLSO	C2E21_0419	Alternative oxidase			0	0	1	0	0	0	0	0	0	0	0	0	0	0	0	0	0	0
SAGDQLLR	K	E	261	268	8	2	tr|A0A2P6TSD1|A0A2P6TSD1_CHLSO	A0A2P6TSD1	A0A2P6TSD1_CHLSO	C2E21_3787	Signal peptide peptidase	CHLNCDRAFT_57181	tr|E1Z8K6|E1Z8K6_CHLVA	1	3	6	0	0	1	0	0	197795792	0	0	0	0	0	0	0	0	0
SAGGIGLSMHNIR	K	A	586	598	13	2,3	tr|A0A2P6TDD1|A0A2P6TDD1_CHLSO	A0A2P6TDD1	A0A2P6TDD1_CHLSO	C2E21_8797	Ribonucleoside-diphosphate reductase	CHLNCDRAFT_32953	tr|E1ZQX5|E1ZQX5_CHLVA	1	3	1	2	4	2	124618904	0	97795336	108296128	90222928	0	124618904	0	97795336	108296128	0	0
SAGSIQFYR	K	S	765	773	9	2	tr|W8SKL4|W8SKL4_CHLSO	W8SKL4	W8SKL4_CHLSO	rpoC_2	DNA-directed RNA polymerase subunit beta''			0	1	1	0	0	0	0	0	82459120	0	0	0	0	0	0	0	0	0
SAHLMVTGLAQSLALVTAK	R	E	1027	1045	19	3	tr|A0A2P6U0Z5|A0A2P6U0Z5_CHLSO	A0A2P6U0Z5	A0A2P6U0Z5_CHLSO	C2E21_1383	CCR4-NOT transcription complex subunit 1 isoform X2			1	0	0	0	0	0	19673254	0	0	0	0	0	0	0	0	0	0	0
SAHNVSEVMNLIGDVR	R	G	290	305	16	3	tr|A0A2P6TJW1|A0A2P6TJW1_CHLSO	A0A2P6TJW1	A0A2P6TJW1_CHLSO	C2E21_6738	Ribose-phosphate pyrophosphokinase	CHLNCDRAFT_31270	tr|E1ZFP6|E1ZFP6_CHLVA	1	2	1	3	3	1	0	74266496	16306664	23783450	130706592	23155470	0	49944564	19021944	27743714	55878844	27011168
SAHYEDLMNAETQGK	R	Q	513	527	15	2,3	tr|A0A2P6TZL2|A0A2P6TZL2_CHLSO	A0A2P6TZL2	A0A2P6TZL2_CHLSO	C2E21_1646	Ribonuclease			1	5	2	4	4	2	40685384	367785728	130463528	258714416	329527616	82793752	43367184	179781968	108172432	275767744	150252368	88251152
SAIAEGQPR	R	T	233	241	9	2	tr|A0A2P6TLB9|A0A2P6TLB9_CHLSO	A0A2P6TLB9	A0A2P6TLB9_CHLSO	C2E21_6355	Long chain base biosynthesis 2a			1	0	1	0	0	0	0	0	0	0	0	0	0	0	0	0	0	0
SAIGEFMK	K	N	212	219	8	2	tr|A0A2P6TUB8|A0A2P6TUB8_CHLSO	A0A2P6TUB8	A0A2P6TUB8_CHLSO	C2E21_3356	Magnesium chelatase subunit H	CHLNCDRAFT_143922	tr|E1ZAR2|E1ZAR2_CHLVA	2	3	1	1	3	1	18366526	155058336	634183550	0	0	38339940	0	155058336	634183550	0	0	38339940
SAIGEGMTR	K	A	388	396	9	2	tr|A0A2P6TTB9|A0A2P6TTB9_CHLSO	A0A2P6TTB9	A0A2P6TTB9_CHLSO	C2E21_4039	Vacuolar proton pump subunit B	CHLNCDRAFT_56195	tr|E1ZH03|E1ZH03_CHLVA	1	1	0	1	1	0	0	0	0	90406440	75117208	0	0	0	0	90406440	75117208	0
SAIMTAR	R	F	3684	3690	7	2	tr|A0A2P6TH06|A0A2P6TH06_CHLSO	A0A2P6TH06	A0A2P6TH06_CHLSO	C2E21_7496	Helicase sen1 isoform A		tr|A0A2P6TH23|A0A2P6TH23_CHLSO	1	0	1	0	0	1	40136620	0	92675040	0	0	55266556	40136620	0	92675040	0	0	55266556
SAIQAAPSPVTLVVVK	R	G	131	146	16	2,3	tr|A0A2P6TG66|A0A2P6TG66_CHLSO	A0A2P6TG66	A0A2P6TG66_CHLSO	C2E21_7871	Rubredoxin-like domain-containing protein			3	3	3	3	3	3	9121725400	6413091800	9044614100	1611289730	3061293820	3260208380	8611196900	5925480400	9044614100	1680358400	3042630400	3260208380
SAIVGSLR	K	D	123	130	8	2	tr|A0A2P6TSF3|A0A2P6TSF3_CHLSO	A0A2P6TSF3	A0A2P6TSF3_CHLSO	C2E21_4162	Eukaryotic translation initiation factor 3 subunit G			1	2	2	2	2	2	0	323301760	0	408922272	353988576	304533536	0	323301760	0	408922272	353988576	304533536
SAIVHAIGSLLHK	R	A	744	756	13	3	tr|A0A2P6TVD7|A0A2P6TVD7_CHLSO	A0A2P6TVD7	A0A2P6TVD7_CHLSO	C2E21_3439	Cysteine synthase			0	1	0	2	1	1	0	30468604	0	40215608	32234050	36859148	0	30468604	0	40215608	32234050	36859148
SALAQLR	K	A	446	452	7	2	tr|E1ZLU2|E1ZLU2_CHLVA	E1ZLU2	E1ZLU2_CHLVA	CHLNCDRAFT_58607	Uncharacterized protein			3	2	2	3	2	2	571758080	316930176	0	318252032	43409980	383859392	571758080	316930176	0	318252032	43409980	383859392
SALATVVMELAPILGK	R	G	334	349	16	2	tr|A0A2P6TDK1|A0A2P6TDK1_CHLSO	A0A2P6TDK1	A0A2P6TDK1_CHLSO	C2E21_8778	Serine threonine-phosphatase 2A 65 kDa regulatory subunit A beta isoform	CHLNCDRAFT_32938	tr|E1ZQW5|E1ZQW5_CHLVA	0	0	0	1	0	0	0	0	0	0	0	0	0	0	0	0	0	0
SALEATSSALTSAK	R	D	195	208	14	2	tr|A0A2P6U3Y0|A0A2P6U3Y0_CHLSO	A0A2P6U3Y0	A0A2P6U3Y0_CHLSO	C2E21_0179	TBC1 domain family member 2A			2	1	6	2	2	5	2514105860	3089668100	3340995070	1172240260	2062804610	1782662400	2514105860	3089668100	3340995070	1172240260	2062804610	1782662400
SALETVLTVLHAGGK	K	F	168	182	15	3	tr|A0A2P6TJG2|A0A2P6TJG2_CHLSO	A0A2P6TJG2	A0A2P6TJG2_CHLSO	C2E21_7085	DNA topoisomerase 2	CHLNCDRAFT_48978	tr|A0A2P6TJI0|A0A2P6TJI0_CHLSO, tr|E1ZJR5|E1ZJR5_CHLVA	0	1	0	0	0	0	0	0	0	0	0	0	0	0	0	0	0	0
SALGALPQDAVLLR	R	Y	638	651	14	2	tr|A0A2P6TCU2|A0A2P6TCU2_CHLSO	A0A2P6TCU2	A0A2P6TCU2_CHLSO	C2E21_8917	Cullin family	CHLNCDRAFT_58881	tr|E1ZP07|E1ZP07_CHLVA	1	1	1	1	1	1	36392780	165726304	133235848	61712224	183152656	44985712	36392780	165726304	133235848	61712224	183152656	44985712
SALIEHVAALTGNAQGMVR	K	I	360	378	19	3	tr|A0A2P6TJ35|A0A2P6TJ35_CHLSO	A0A2P6TJ35	A0A2P6TJ35_CHLSO	C2E21_6867	Type A von Willebrand factor domain-containing			2	0	1	0	0	0	68612232	0	43095716	0	0	0	68612232	0	43095716	0	0	0
SALPYKR	R	S	14	20	7	2	tr|A0A2P6TPQ6|A0A2P6TPQ6_CHLSO	A0A2P6TPQ6	A0A2P6TPQ6_CHLSO	C2E21_4948	40S ribosomal S13	CHLNCDRAFT_55999	tr|E1Z5J4|E1Z5J4_CHLVA	0	1	1	1	1	0	0	264466032	148343472	0	735100800	0	0	264466032	148343472	0	735100800	0
SALSIVVVGASGDLAK	K	K	99	114	16	2	tr|A0A2P6TT88|A0A2P6TT88_CHLSO	A0A2P6TT88	A0A2P6TT88_CHLSO	C2E21_3831	Glucose-6-phosphate 1-dehydrogenase			1	1	0	1	2	1	44260140	55161648	0	178015296	120335696	96742200	44260140	55161648	0	178015296	120335696	96742200
SANAMLCGR	K	V	179	187	9	2	tr|A0A2P6TG89|A0A2P6TG89_CHLSO	A0A2P6TG89	A0A2P6TG89_CHLSO	C2E21_7916	THO complex subunit 1	CHLNCDRAFT_55304	tr|E1ZSN2|E1ZSN2_CHLVA	0	1	0	0	0	0	0	0	0	0	0	0	0	0	0	0	0	0
SAPAFVDLDTK	R	L	125	135	11	2	tr|W8TIQ2|W8TIQ2_CHLSO	W8TIQ2	W8TIQ2_CHLSO	atpB	ATP synthase subunit beta, chloroplastic		sp|P32978|ATPB_CHLVU, tr|A0A2I4S6R2|A0A2I4S6R2_9CHLO, tr|A0A2I4S711|A0A2I4S711_9CHLO, tr|A1E8Z7|A1E8Z7_CHLSO, tr|A1E8Z8|A1E8Z8_CHLVU, tr|E0X088|E0X088_CHLVU, tr|F2YGR0|F2YGR0_CHLVA, tr|U5U4Y4|U5U4Y4_9CHLO	5	10	8	5	4	5	113435192	52557640000	54086169000	47736812000	34330028000	69602804000	113435192	52557640000	54086169000	47736812000	34330028000	69602804000
SAPAPAK	K	K	27	33	7	2	tr|A0A2P6TTG5|A0A2P6TTG5_CHLSO	A0A2P6TTG5	A0A2P6TTG5_CHLSO	C2E21_4096	Chlorophyll a-b binding protein, chloroplastic			0	0	0	0	0	1	0	0	0	0	0	397138	0	0	0	0	0	0
SAPAQTAEELAR	R	V	199	210	12	2	tr|A0A2P6TXA3|A0A2P6TXA3_CHLSO	A0A2P6TXA3	A0A2P6TXA3_CHLSO	C2E21_2787	Regulator of CO2-responsive genes			1	1	0	0	0	0	0	0	0	0	0	0	0	0	0	0	0	0
SAPATGGVK	K	K	29	37	9	2	tr|A0A2P6TS80|A0A2P6TS80_CHLSO	A0A2P6TS80	A0A2P6TS80_CHLSO	C2E21_4055	Histone H3	C2E21_4009, C2E21_8035, CHLNCDRAFT_139997, CHLNCDRAFT_141512	tr|A0A2P6TFJ0|A0A2P6TFJ0_CHLSO, tr|A0A2P6TTN0|A0A2P6TTN0_CHLSO, tr|E1ZFV1|E1ZFV1_CHLVA, tr|E1ZRC8|E1ZRC8_CHLVA	0	2	1	3	3	0	0	612352260	424672000	1154861180	1702213250	0	0	612352260	424672000	1154861180	1702213250	0
SAPSVAVLGDIAHVPR	K	Y	473	488	16	2,3	tr|A0A2P6U060|A0A2P6U060_CHLSO	A0A2P6U060	A0A2P6U060_CHLSO	C2E21_1640	Mitochondrial-processing peptidase subunit alpha-like			6	6	4	5	4	6	30562936800	31850717200	18834661400	38227530000	41915437000	14148300800	30562936800	31850717200	18834661400	38227530000	41915437000	14148300800
SAPYPVHDFSR	R	V	593	603	11	2,3	tr|A0A2P6U3D2|A0A2P6U3D2_CHLSO	A0A2P6U3D2	A0A2P6U3D2_CHLSO	C2E21_1196	Apyrase 2-like			2	1	0	0	0	0	84385504	37719168	0	0	0	0	42105408	40230092	0	0	0	0
SAPYSMIDR	R	Q	177	185	9	2	tr|A0A2P6TCQ4|A0A2P6TCQ4_CHLSO	A0A2P6TCQ4	A0A2P6TCQ4_CHLSO	C2E21_9043	UDP-sulfoquinovose chloroplastic			1	0	0	0	0	0	0	0	0	0	0	0	0	0	0	0	0	0
SAQANTENSR	R	G	495	504	10	2	tr|A0A2P6U5J9|A0A2P6U5J9_CHLSO	A0A2P6U5J9	A0A2P6U5J9_CHLSO	C2E21_0635	F1F0 ATP synthase gamma subunit			0	0	0	1	0	0	0	0	0	0	0	0	0	0	0	0	0	0
SAQEVER	R	L	453	459	7	2	tr|A0A2P6TJR5|A0A2P6TJR5_CHLSO	A0A2P6TJR5	A0A2P6TJR5_CHLSO	C2E21_6576	Flagellar attachment zone 1-like	CHLNCDRAFT_57994	tr|E1ZG35|E1ZG35_CHLVA	0	1	0	0	0	0	0	0	0	0	0	0	0	0	0	0	0	0
SAQFEHTLVITPTGYDILTAR	R	Q	351	371	21	2,3	tr|A0A2P6U537|A0A2P6U537_CHLSO	A0A2P6U537	A0A2P6U537_CHLSO	C2E21_0166	Methionine aminopeptidase			1	0	0	1	0	1	0	0	0	0	0	26328872	0	0	0	0	0	0
SAQFLPSILVPLVGLVFPAVAMASMFLYIEK	M	E	2	32	31	3	tr|A0A2I4S720|A0A2I4S720_9CHLO	A0A2I4S720	A0A2I4S720_9CHLO	psaI	Photosystem I reaction center subunit VIII		tr|F2YGI3|F2YGI3_CHLVA, tr|W8SIP9|W8SIP9_CHLSO	0	0	0	1	1	0	0	0	0	0	0	0	0	0	0	0	0	0
SAQGELLR	R	I	65	72	8	2	tr|A0A2P6TVV1|A0A2P6TVV1_CHLSO	A0A2P6TVV1	A0A2P6TVV1_CHLSO	C2E21_3074	Disulfide-isomerase 5-4			1	1	1	0	1	0	0	198319072	117586776	0	0	0	0	198319072	117586776	0	0	0
SASDWDTAQAIYQQAGASGK	K	V	480	499	20	2	tr|A0A2P6U4G9|A0A2P6U4G9_CHLSO	A0A2P6U4G9	A0A2P6U4G9_CHLSO	C2E21_0246	Clathrin heavy chain			1	2	0	1	0	2	108495752	66563776	0	51338800	0	87599080	108495752	66563776	0	51338800	0	87599080
SASGSPKV	K	-	2116	2123	8	2	tr|A0A2P6U097|A0A2P6U097_CHLSO	A0A2P6U097	A0A2P6U097_CHLSO	C2E21_1443	3-ketoacyl-synthase 11 isoform A			1	0	1	0	0	0	25083136	0	0	0	0	0	0	0	0	0	0	0
SASNLLSALR	R	A	1481	1490	10	2	tr|A0A2P6TPT8|A0A2P6TPT8_CHLSO	A0A2P6TPT8	A0A2P6TPT8_CHLSO	C2E21_4912	Multidrug resistance-associated 1 isoform X1			1	0	1	0	0	0	131802560	0	62591336	0	0	0	131802560	0	62591336	0	0	0
SASPHHGFAAYYTYLEK	K	I	655	671	17	2,3,4	tr|A0A2P6TUB8|A0A2P6TUB8_CHLSO	A0A2P6TUB8	A0A2P6TUB8_CHLSO	C2E21_3356	Magnesium chelatase subunit H			4	1	4	1	2	4	1181062270	22045874	623966400	85726176	103919776	242343200	1181062270	0	623966400	85726176	63949280	170008864
SASPRPSSR	R	T	1819	1827	9	3	tr|A0A2P6TN68|A0A2P6TN68_CHLSO	A0A2P6TN68	A0A2P6TN68_CHLSO	C2E21_5390	Fanconi anemia group I			0	0	1	0	0	0	0	0	70841440	0	0	0	0	0	0	0	0	0
SASPRPTSR	R	T	132	140	9	2,3	tr|A0A2P6TJU3|A0A2P6TJU3_CHLSO	A0A2P6TJU3	A0A2P6TJU3_CHLSO	C2E21_6645	Cuticle isoform B-like			2	2	2	2	2	1	1773135620	5191579600	3074356220	1009476860	1181726080	620434050	679842940	3498563070	3037355260	614926340	794576770	1249522050
SASPVGR	R	P	68	74	7	2	tr|A0A2P6TJU3|A0A2P6TJU3_CHLSO	A0A2P6TJU3	A0A2P6TJU3_CHLSO	C2E21_6645	Cuticle isoform B-like			2	2	1	1	1	1	278445952	1442858370	957055620	481901568	0	1152033410	278445952	1442858370	957055620	481901568	0	1152033410
SASPVGRPSSR	R	T	68	78	11	2,3	tr|A0A2P6TJU3|A0A2P6TJU3_CHLSO	A0A2P6TJU3	A0A2P6TJU3_CHLSO	C2E21_6645	Cuticle isoform B-like			1	3	3	1	0	3	2431151360	8291832800	10365929500	985606850	0	1924180350	2431151360	7938489900	9884944400	985606850	0	1924180350
SASQAWAEIPEK	K	L	297	308	12	2	tr|W8TIK4|W8TIK4_CHLSO	W8TIK4	W8TIK4_CHLSO	psbB	Photosystem II CP47 reaction center protein		sp|P56307|PSBB_CHLVU, tr|A0A2I4S6M8|A0A2I4S6M8_9CHLO, tr|C0KRE6|C0KRE6_CHLSO	4	2	12	4	5	4	60536209000	47067804000	42197385000	25203193900	29999546400	38428504000	60536209000	47067804000	42197385000	25203193900	29999546400	38428504000
SASTQALNELAR	R	S	811	822	12	2	tr|A0A2P6U383|A0A2P6U383_CHLSO	A0A2P6U383	A0A2P6U383_CHLSO	C2E21_1027	ATP-binding cassette transporter			1	1	1	1	0	1	81276032	0	0	0	0	130230272	81276032	0	0	0	0	130230272
SATSFALNR	K	Q	438	446	9	2	tr|A0A2P6TPW5|A0A2P6TPW5_CHLSO	A0A2P6TPW5	A0A2P6TPW5_CHLSO	C2E21_5118	Vesicle-fusing ATPase-like	CHLNCDRAFT_29882	tr|E1Z628|E1Z628_CHLVA	0	0	0	0	1	1	0	0	0	0	0	0	0	0	0	0	0	0
SATVLAAILIAEGLAK	R	G	186	201	16	2	tr|A0A2P6TPK7|A0A2P6TPK7_CHLSO	A0A2P6TPK7	A0A2P6TPK7_CHLSO	C2E21_4972	Dual specificity phosphatase domain			1	1	1	0	0	1	28240244	21506816	10112529	0	0	19302492	28240244	21506816	10112529	0	0	19302492
SAVAAAGGK	K	L	181	189	9	2	tr|A0A2P6TLL3|A0A2P6TLL3_CHLSO	A0A2P6TLL3	A0A2P6TLL3_CHLSO	C2E21_6275	Deoxyribodipyrimidine photo-lyase isoform B		tr|A0A2P6TLM7|A0A2P6TLM7_CHLSO	1	0	1	0	0	0	0	0	0	0	0	0	0	0	0	0	0	0
SAVAFSQSLTNCMEK	K	I	979	993	15	2	tr|A0A2P6TVD7|A0A2P6TVD7_CHLSO	A0A2P6TVD7	A0A2P6TVD7_CHLSO	C2E21_3439	Cysteine synthase			0	0	0	0	0	1	0	0	0	0	0	0	0	0	0	0	0	0
SAVAILENVGLVPK	R	K	293	306	14	2	tr|A0A2P6U1V9|A0A2P6U1V9_CHLSO	A0A2P6U1V9	A0A2P6U1V9_CHLSO	C2E21_1115	5,10-methylenetetrahydrofolate reductase isoform B		tr|A0A2P6U1W2|A0A2P6U1W2_CHLSO	2	1	3	1	1	1	411333760	358684192	328682240	273089984	0	258403792	411333760	358684192	328682240	273089984	0	258403792
SAVAPGHAQNR	R	A	304	314	11	3	tr|A0A2P6TCC0|A0A2P6TCC0_CHLSO	A0A2P6TCC0	A0A2P6TCC0_CHLSO	C2E21_9180	Chlorophyllide a oxygenase			0	0	0	0	1	0	0	0	0	0	31162918	0	0	0	0	0	0	0
SAVEKLDK	K	I	287	294	8	2	tr|A0A2P6TGQ3|A0A2P6TGQ3_CHLSO	A0A2P6TGQ3	A0A2P6TGQ3_CHLSO	C2E21_7919	60S ribosomal L4 isoform A		tr|A0A2P6TGR7|A0A2P6TGR7_CHLSO	1	1	0	1	1	1	376251104	237036352	0	0	505146976	439033216	376251104	237036352	0	0	505146976	439033216
SAVFDSQPK	K	S	153	161	9	2	tr|A0A2P6TVM6|A0A2P6TVM6_CHLSO	A0A2P6TVM6	A0A2P6TVM6_CHLSO	C2E21_3189	Serine threonine-kinase SRK2A-like	CHLNCDRAFT_138144	tr|E1Z5D3|E1Z5D3_CHLVA	0	0	0	1	0	0	0	0	0	0	0	0	0	0	0	0	0	0
SAVHFAAAMGK	R	A	175	185	11	2,3	tr|A0A2P6TMH5|A0A2P6TMH5_CHLSO	A0A2P6TMH5	A0A2P6TMH5_CHLSO	C2E21_6096	Signal recognition particle 43 kDa chloroplastic			0	0	1	2	0	1	0	0	0	0	0	23225466	0	0	0	0	0	0
SAVKLENDTETFEHER	K	V	78	93	16	3,4	tr|A0A2P6TBK7|A0A2P6TBK7_CHLSO	A0A2P6TBK7	A0A2P6TBK7_CHLSO	C2E21_9379	Multi-bridging factor 1b-like			0	0	0	0	2	0	0	0	0	0	63041280	0	0	0	0	0	0	0
SAVKLEQEQQFLIAK	R	K	151	165	15	2,3	tr|A0A2P6TN97|A0A2P6TN97_CHLSO	A0A2P6TN97	A0A2P6TN97_CHLSO	C2E21_5501	Chloroplast ATP synthase subunit delta	CHLNCDRAFT_138755	tr|E1ZUG4|E1ZUG4_CHLVA	40	19	35	13	12	15	11556931600	9441113100	8187732000	3535782140	3994179580	4857105900	4829731800	10355676200	8187732000	3535782140	3994179580	5332560400
SAVTDEHLR	R	V	383	391	9	2	tr|A0A2P6TZC2|A0A2P6TZC2_CHLSO	A0A2P6TZC2	A0A2P6TZC2_CHLSO	C2E21_2621	Type-II calcium-dependent NADH dehydrogenase isoform A		tr|A0A2P6TZC4|A0A2P6TZC4_CHLSO, tr|A0A2P6TZE3|A0A2P6TZE3_CHLSO	0	0	2	0	0	0	0	0	70565480	0	0	0	0	0	0	0	0	0
SAVVAQATRPLWQPGVEAPK	R	H	23	42	20	3	tr|A0A2P6TZ50|A0A2P6TZ50_CHLSO	A0A2P6TZ50	A0A2P6TZ50_CHLSO	C2E21_2201	Chlorophyll a-b binding protein, chloroplastic			0	1	0	2	1	2	0	54334408	0	114438840	150319152	0	0	54334408	0	114438840	150319152	0
SAVVASAVLAGAIHLAGANAEVIKR	K	W	166	190	25	3	tr|A0A2P6TTR3|A0A2P6TTR3_CHLSO	A0A2P6TTR3	A0A2P6TTR3_CHLSO	C2E21_4141	Coatomer subunit gamma			1	1	2	0	1	1	41271972	27343632	45219536	0	26870076	23400440	41271972	27343632	45219536	0	26870076	23400440
SAVVNALLGQR	K	Y	402	412	11	2	tr|A0A2P6U0X0|A0A2P6U0X0_CHLSO	A0A2P6U0X0	A0A2P6U0X0_CHLSO	C2E21_1835	Putative transmembrane GTPase FZO-chloroplastic isoform A	CHLNCDRAFT_137054	tr|A0A2P6U0X2|A0A2P6U0X2_CHLSO, tr|E1ZLW1|E1ZLW1_CHLVA	1	0	0	0	0	0	39595556	0	0	0	0	0	0	0	0	0	0	0
SAVVPEDIDR	R	S	183	192	10	2	tr|A0A2P6U239|A0A2P6U239_CHLSO	A0A2P6U239	A0A2P6U239_CHLSO	C2E21_0705	Peptidase_M11 domain-containing protein			2	1	1	1	1	1	260516272	155130448	204460592	0	0	0	260516272	155130448	204460592	0	0	0
SAVVQCPEHVFCEQTITR	K	N	426	443	18	3	tr|A0A2P6U446|A0A2P6U446_CHLSO	A0A2P6U446	A0A2P6U446_CHLSO	C2E21_0612	Cyclic nucleotide dependent kinase			0	1	1	1	2	0	0	0	0	0	93693344	0	0	0	0	0	0	0
SAYFLGVDGVLTCHR	R	N	1129	1143	15	3	tr|A0A2P6TF62|A0A2P6TF62_CHLSO	A0A2P6TF62	A0A2P6TF62_CHLSO	C2E21_8320	rRNA methyltransferase mitochondrial			1	1	0	1	1	1	0	34790816	0	84074744	105429992	0	0	34790816	0	84074744	105429992	0
SAYSTPR	K	D	735	741	7	2	tr|A0A2P6TF40|A0A2P6TF40_CHLSO	A0A2P6TF40	A0A2P6TF40_CHLSO	C2E21_8299	Uncharacterized protein			1	0	0	0	0	0	21511754	0	0	0	0	0	0	0	0	0	0	0
SAYVPEEMR	R	S	382	390	9	2	tr|A0A2P6TY73|A0A2P6TY73_CHLSO	A0A2P6TY73	A0A2P6TY73_CHLSO	C2E21_2672	Molybdate-anion transporter-like isoform A	CHLNCDRAFT_33124	tr|A0A2P6TYA7|A0A2P6TYA7_CHLSO, tr|E1ZS75|E1ZS75_CHLVA	1	0	0	0	0	0	15466338	0	0	0	0	0	0	0	0	0	0	0
SCAFVTYATR	R	E	259	268	10	2	tr|A0A2P6TVN9|A0A2P6TVN9_CHLSO	A0A2P6TVN9	A0A2P6TVN9_CHLSO	C2E21_3049	Amidase signature enzyme			1	0	1	1	1	1	0	0	26197060	0	76920480	61996060	0	0	26197060	0	76920480	61996060
SCAHTAVIAMQDIMR	K	L	516	530	15	3	tr|A0A2P6TUQ4|A0A2P6TUQ4_CHLSO	A0A2P6TUQ4	A0A2P6TUQ4_CHLSO	C2E21_3484	4-alpha-glucanotransferase			1	0	0	0	0	0	0	0	0	0	0	0	0	0	0	0	0	0
SCAPITGAEVMSFEDERELLLR	K	W	343	364	22	3	tr|A0A2P6TBT3|A0A2P6TBT3_CHLSO	A0A2P6TBT3	A0A2P6TBT3_CHLSO	C2E21_9362	DNA polymerase			0	2	0	0	0	1	0	11807079	0	0	0	0	0	0	0	0	0	0
SCDPEVGGCGAPNK	R	L	2431	2444	14	2	tr|A0A2P6TUH1|A0A2P6TUH1_CHLSO	A0A2P6TUH1	A0A2P6TUH1_CHLSO	C2E21_3300	C3H1-type domain-containing protein			1	0	0	0	0	0	0	0	0	0	0	0	0	0	0	0	0	0
SCFAAGGK	R	E	482	489	8	2	tr|A0A2P6U0X9|A0A2P6U0X9_CHLSO	A0A2P6U0X9	A0A2P6U0X9_CHLSO	C2E21_1823	Zinc finger CCCH domain-containing 64			0	0	1	0	1	0	0	0	0	0	34640816	0	0	0	0	0	0	0
SCFLQIMR	R	A	159	166	8	2	tr|A0A2P6U3J2|A0A2P6U3J2_CHLSO	A0A2P6U3J2	A0A2P6U3J2_CHLSO	C2E21_0064	Calcium calmodulin-dependent kinase type 1			0	2	0	1	2	0	0	0	0	0	0	0	0	0	0	0	0	0
SCFLVLR	K	Q	130	136	7	2	tr|A0A2P6U3A6|A0A2P6U3A6_CHLSO	A0A2P6U3A6	A0A2P6U3A6_CHLSO	C2E21_1155	Aspartyl-tRNA synthetase			0	0	0	1	0	0	0	0	0	13268689	0	0	0	0	0	0	0	0
SCKDFRDDYLECLHHR	K	K	33	48	16	5	tr|A0A2P6TGB1|A0A2P6TGB1_CHLSO	A0A2P6TGB1	A0A2P6TGB1_CHLSO	C2E21_7733	NADH dehydrogenase [ubiquinone] iron-sulfur 5-B-like			0	1	0	0	0	0	0	22471432	0	0	0	0	0	0	0	0	0	0
SCLLLQFTDKR	K	F	20	30	11	2,3	tr|E1Z6U3|E1Z6U3_CHLVA	E1Z6U3	E1Z6U3_CHLVA	CHLNCDRAFT_29716	GTP-binding protein YPTC4			1	0	1	0	0	0	0	0	0	0	0	0	0	0	0	0	0	0
SCLQYGR	R	F	1189	1195	7	2	tr|A0A2P6U0M1|A0A2P6U0M1_CHLSO	A0A2P6U0M1	A0A2P6U0M1_CHLSO	C2E21_1403	Transducin WD40 repeat-like superfamily isoform 2			0	0	0	1	0	0	0	0	0	0	0	0	0	0	0	0	0	0
SCPDLPIILYISNSGALVER	K	M	279	298	20	2	tr|A0A2P6TLZ8|A0A2P6TLZ8_CHLSO	A0A2P6TLZ8	A0A2P6TLZ8_CHLSO	C2E21_6009	Uroporphyrinogen decarboxylase			1	1	0	1	0	1	0	24516252	0	107526520	0	485031200	0	24516252	0	107526520	0	485031200
SCPEVFNIYGR	R	L	174	184	11	2	tr|A0A2P6U089|A0A2P6U089_CHLSO	A0A2P6U089	A0A2P6U089_CHLSO	C2E21_1820	CTR type copper ion transporter			1	1	1	0	3	1	0	0	0	0	0	0	0	0	0	0	0	0
SCQTAALYYDPVAAR	K	V	236	250	15	2	tr|A0A2P6U263|A0A2P6U263_CHLSO	A0A2P6U263	A0A2P6U263_CHLSO	C2E21_0987	Sel-1 1			1	1	0	0	0	0	0	0	0	0	0	0	0	0	0	0	0	0
SCQTEDGRDDLKK	R	G	173	185	13	3	tr|A0A2P6TC30|A0A2P6TC30_CHLSO	A0A2P6TC30	A0A2P6TC30_CHLSO	C2E21_9258	COP9 signalosome complex subunit 2			1	1	0	1	0	0	25187776	11860670	0	0	0	0	25187776	11860670	0	0	0	0
SCSAAVLAAPQSAR	R	E	212	225	14	2	tr|A0A2P6THU5|A0A2P6THU5_CHLSO	A0A2P6THU5	A0A2P6THU5_CHLSO	C2E21_7338	Uncharacterized protein			1	0	0	0	1	0	0	0	0	0	0	0	0	0	0	0	0	0
SCTAEFSGFLLYK	R	E	164	176	13	2	tr|A0A2P6TLL2|A0A2P6TLL2_CHLSO	A0A2P6TLL2	A0A2P6TLL2_CHLSO	C2E21_6485	Copper target 1	CHLNCDRAFT_48731	tr|E1ZCU9|E1ZCU9_CHLVA	2	0	3	2	2	0	765719490	0	0	412235712	574984130	0	765719490	0	0	412235712	574984130	0
SCTVEDESVIGDK	R	S	144	156	13	2	tr|A0A2P6TR77|A0A2P6TR77_CHLSO	A0A2P6TR77	A0A2P6TR77_CHLSO	C2E21_4554	Gamma carbonic anhydrase-like mitochondrial			2	1	1	1	0	2	285490144	569626820	656562820	433363360	0	553300670	285490144	569626820	656562820	433363360	0	553300670
SDAAVGR	R	T	266	272	7	2	tr|A0A2P6TSQ1|A0A2P6TSQ1_CHLSO	A0A2P6TSQ1	A0A2P6TSQ1_CHLSO	C2E21_3937	NAD(P)-binding Rossmann-fold superfamily			9	3	1	0	0	1	0	380166	52805428	0	0	0	0	380166	52805428	0	0	0
SDADKEILAQEQR	K	N	396	408	13	2,3	tr|A0A2P6TDY9|A0A2P6TDY9_CHLSO	A0A2P6TDY9	A0A2P6TDY9_CHLSO	C2E21_8660	ATP-dependent DNA helicase DDM1 isoform X1			1	2	2	0	3	1	32051018	54499188	20476220	0	69868920	50973256	60459128	39682020	38625120	0	36704644	37114716
SDAEAAAMSAAVWR	R	T	431	444	14	2	tr|A0A2P6TYX4|A0A2P6TYX4_CHLSO	A0A2P6TYX4	A0A2P6TYX4_CHLSO	C2E21_2331	Chloroplast lycopene beta cyclase			2	0	0	0	0	0	70528008	0	0	0	0	0	0	0	0	0	0	0
SDAEISDIKK	K	A	252	261	10	2,3	tr|A0A2P6TQD1|A0A2P6TQD1_CHLSO	A0A2P6TQD1	A0A2P6TQD1_CHLSO	C2E21_4974	STABILIZED1	CHLNCDRAFT_34097	tr|E1Z5L6|E1Z5L6_CHLVA	1	1	1	1	1	0	36667028	0	77084648	0	36309252	0	36667028	0	77084648	0	36309252	0
SDAEVMR	K	F	213	219	7	2	sp|P28998|DHE4_CHLSO	P28998	DHE4_CHLSO		NADP-specific glutamate dehydrogenase (Fragment)	C2E21_7674	tr|A0A2P6TH34|A0A2P6TH34_CHLSO	2	3	2	4	2	3	1216844290	557498240	1720238080	484935168	256853024	700877950	827274690	468770816	1720238080	484935168	210897296	700877950
SDAIMVAR	K	G	637	644	8	2	tr|A0A2P6TI93|A0A2P6TI93_CHLSO	A0A2P6TI93	A0A2P6TI93_CHLSO	C2E21_7368	Pyruvate kinase			2	4	1	2	2	3	380099776	432205376	75112192	273095904	0	0	265194480	202821296	107660232	391435360	0	0
SDAVIQLAALAHYNLQNFDEAQELFEELLQR	R	D	834	864	31	3	tr|A0A2P6U517|A0A2P6U517_CHLSO	A0A2P6U517	A0A2P6U517_CHLSO	C2E21_0428	Anaphase-promoting complex subunit 8-like			1	0	0	0	0	1	0	0	0	0	0	57889632	0	0	0	0	0	0
SDAVIVGGCTVR	R	R	207	218	12	2	tr|A0A2P6TT69|A0A2P6TT69_CHLSO	A0A2P6TT69	A0A2P6TT69_CHLSO	C2E21_4077	Riboflavin biosynthesis chloroplastic	CHLNCDRAFT_24125	tr|E1ZH45|E1ZH45_CHLVA	0	0	1	0	0	0	0	0	0	0	0	0	0	0	0	0	0	0
SDCQVLDEPLYAHFLR	R	L	8	23	16	3	tr|A0A2P6TG63|A0A2P6TG63_CHLSO	A0A2P6TG63	A0A2P6TG63_CHLSO	C2E21_7869	Branched chain amino acid aminotransferase			0	0	0	1	0	1	0	0	0	0	0	0	0	0	0	0	0	0
SDDEEEDAEYLK	R	V	235	246	12	2	tr|A0A2P6TSP6|A0A2P6TSP6_CHLSO	A0A2P6TSP6	A0A2P6TSP6_CHLSO	C2E21_3812	Sorting nexin 1			1	3	1	0	2	2	160687040	174803136	167118528	0	77341440	165925920	160687040	174803136	167118528	0	77341440	165925920
SDDEIAAELFDLLGDSVFEHIGELLQQR	R	A	347	374	28	3	tr|A0A2P6TFR0|A0A2P6TFR0_CHLSO	A0A2P6TFR0	A0A2P6TFR0_CHLSO	C2E21_8171	Activating signal cointegrator 1 complex subunit 3 isoform B		tr|A0A2P6TFS1|A0A2P6TFS1_CHLSO, tr|A0A2P6TFS6|A0A2P6TFS6_CHLSO	1	0	0	0	0	0	0	0	0	0	0	0	0	0	0	0	0	0
SDDGRER	M	E	2	8	7	2	tr|A0A2P6TLH8|A0A2P6TLH8_CHLSO	A0A2P6TLH8	A0A2P6TLH8_CHLSO	C2E21_6365	Glycine-rich RNA-binding RZ1C			0	0	1	0	0	1	0	0	85777368	0	0	91126752	0	0	85777368	0	0	91126752
SDDIGISTPLGTLLKPLNSEYGK	K	V	11	33	23	3	tr|A0A2I4S6Y8|A0A2I4S6Y8_9CHLO	A0A2I4S6Y8	A0A2I4S6Y8_9CHLO	psbH	Photosystem II reaction center protein H		tr|F2YGM1|F2YGM1_CHLVA	1	0	0	0	0	0	0	0	0	0	0	0	0	0	0	0	0	0
SDDTTIHYEAVGVIGNLVHSSATIK	R	K	243	267	25	3	tr|A0A2P6TT32|A0A2P6TT32_CHLSO	A0A2P6TT32	A0A2P6TT32_CHLSO	C2E21_4181	ARM REPEAT PROTEIN INTERACTING WITH ABF2-like			2	1	1	1	0	0	162360400	0	57467704	0	0	0	162360400	0	57467704	0	0	0
SDDVEGR	K	K	1336	1342	7	2	tr|W8SY80|W8SY80_CHLSO	W8SY80	W8SY80_CHLSO	rpoB	DNA-directed RNA polymerase subunit beta		tr|A0A2I4S6W9|A0A2I4S6W9_9CHLO, tr|F2YGL4|F2YGL4_CHLVA, tr|U5U519|U5U519_9CHLO	0	1	0	0	0	0	0	0	0	0	0	0	0	0	0	0	0	0
SDEDLYR	R	E	278	284	7	2	tr|A0A2P6THZ5|A0A2P6THZ5_CHLSO	A0A2P6THZ5	A0A2P6THZ5_CHLSO	C2E21_7229	Uncharacterized protein			1	0	0	0	0	0	0	0	0	0	0	0	0	0	0	0	0	0
SDEPAMTSLAR	R	V	11	21	11	2	tr|A0A2P6U587|A0A2P6U587_CHLSO	A0A2P6U587	A0A2P6U587_CHLSO	C2E21_0605	CPD photolyase isoform C		tr|A0A2P6U590|A0A2P6U590_CHLSO, tr|A0A2P6U5A9|A0A2P6U5A9_CHLSO	2	1	2	2	1	4	232990608	184917696	524241824	0	0	168508544	232990608	184917696	524241824	0	0	168508544
SDFLHEPGILHTLR	K	V	103	116	14	3	tr|A0A2P6THC5|A0A2P6THC5_CHLSO	A0A2P6THC5	A0A2P6THC5_CHLSO	C2E21_7500	Myosin-J heavy chain			2	1	1	1	1	0	17081674	19156178	0	0	28608746	0	17081674	19156178	0	0	28608746	0
SDFPIVCSTCLGPNPFVR	R	M	16	33	18	2	tr|A0A2P6TVN9|A0A2P6TVN9_CHLSO	A0A2P6TVN9	A0A2P6TVN9_CHLSO	C2E21_3049	Amidase signature enzyme	CHLNCDRAFT_33881	tr|E1Z503|E1Z503_CHLVA	1	0	0	0	0	0	0	0	0	0	0	0	0	0	0	0	0	0
SDFTATETR	R	E	139	147	9	2	tr|A0A2P6TQD7|A0A2P6TQD7_CHLSO	A0A2P6TQD7	A0A2P6TQD7_CHLSO	C2E21_5159	Bap31 domain-containing protein	CHLNCDRAFT_56945	tr|E1Z663|E1Z663_CHLVA	1	0	0	0	0	0	0	0	0	0	0	0	0	0	0	0	0	0
SDGGYGSSGK	R	E	202	211	10	2	tr|A0A2P6U0U7|A0A2P6U0U7_CHLSO	A0A2P6U0U7	A0A2P6U0U7_CHLSO	C2E21_1511	Nucleolar and coiled-body phospho 1			0	1	0	1	0	0	0	0	0	7.50082e+06	0	0	0	0	0	0	0	0
SDGMPLGK	R	Y	802	809	8	2	tr|A0A2P6TRW0|A0A2P6TRW0_CHLSO	A0A2P6TRW0	A0A2P6TRW0_CHLSO	C2E21_4633	Peptidylprolyl isomerase			1	1	3	3	2	2	482073600	0	0	663018240	0	0	482073600	0	0	663018240	0	0
SDGNSHFAK	K	K	21	29	9	2,3	tr|A0A2P6U062|A0A2P6U062_CHLSO	A0A2P6U062	A0A2P6U062_CHLSO	C2E21_1858	Tetratricopeptide repeat 1			1	1	0	1	1	1	214377152	161700640	0	239045824	101806312	121241544	140327824	204626288	0	103129400	128832192	153426768
SDHEDLAWSIMQEVTR	K	M	374	389	16	2,3	tr|A0A2P6TBE4|A0A2P6TBE4_CHLSO	A0A2P6TBE4	A0A2P6TBE4_CHLSO	C2E21_9470	Putative mitochondrial-processing peptidase subunit beta isoform A			30	14	25	20	18	14	12823634900	14852116500	13213243400	11042642900	11681251300	14979467300	7409924600	13042310100	9447200800	5848118800	17922570200	13740301300
SDHGTIVHTGDWK	R	I	135	147	13	3,4	tr|A0A2P6TU00|A0A2P6TU00_CHLSO	A0A2P6TU00	A0A2P6TU00_CHLSO	C2E21_3861	Metallo-hydrolase oxidoreductase	CHLNCDRAFT_35723	tr|E1ZGI0|E1ZGI0_CHLVA	0	1	0	2	3	1	0	69554176	0	70471352	115522528	40266312	0	69554176	0	0	115522528	40266312
SDIGPSMPAPDVQQDKK	R	D	43	59	17	3	tr|A0A2P6TQD1|A0A2P6TQD1_CHLSO	A0A2P6TQD1	A0A2P6TQD1_CHLSO	C2E21_4974	STABILIZED1			0	0	0	1	0	0	0	0	0	0	0	0	0	0	0	0	0	0
SDIKPNVR	R	T	2497	2504	8	3	tr|A0A2P6TQD8|A0A2P6TQD8_CHLSO	A0A2P6TQD8	A0A2P6TQD8_CHLSO	C2E21_5034	NADH dehydrogenase [ubiquinone] flavo mitochondrial			1	0	0	0	1	0	0	0	0	0	0	0	0	0	0	0	0	0
SDIVQTVHTHMAK	R	N	33	45	13	3	tr|A0A2P6TGQ3|A0A2P6TGQ3_CHLSO	A0A2P6TGQ3	A0A2P6TGQ3_CHLSO	C2E21_7919	60S ribosomal L4 isoform A		tr|A0A2P6TGR7|A0A2P6TGR7_CHLSO	1	0	0	0	1	0	0	0	0	0	0	0	0	0	0	0	0	0
SDIYGER	K	C	270	276	7	2	tr|A0A2P6TKK6|A0A2P6TKK6_CHLSO	A0A2P6TKK6	A0A2P6TKK6_CHLSO	C2E21_6549	Acetohydroxy acid isomeroreductase isoform A	CHLNCDRAFT_58001	tr|A0A2P6TKL3|A0A2P6TKL3_CHLSO, tr|E1ZG55|E1ZG55_CHLVA	1	0	0	0	0	0	44798844	0	0	0	0	0	0	0	0	0	0	0
SDIYSYGVVLWEIATGQTPIR	R	G	800	820	21	2	tr|A0A2P6TSF8|A0A2P6TSF8_CHLSO	A0A2P6TSF8	A0A2P6TSF8_CHLSO	C2E21_4362	Serine threonine-kinase CTR1			0	0	0	0	1	0	0	0	0	0	0	0	0	0	0	0	0	0
SDKFVVR	K	M	520	526	7	2	tr|A0A2P6TET9|A0A2P6TET9_CHLSO	A0A2P6TET9	A0A2P6TET9_CHLSO	C2E21_8211	Sulfite reductase isoform B		tr|A0A2P6TEV1|A0A2P6TEV1_CHLSO	0	0	1	0	0	0	0	0	442404416	0	0	0	0	0	0	0	0	0
SDLDTLLLPLLELLYSAHER	R	T	459	478	20	3	tr|A0A2P6TV69|A0A2P6TV69_CHLSO	A0A2P6TV69	A0A2P6TV69_CHLSO	C2E21_3598	Dymeclin isoform X1	CHLNCDRAFT_133972	tr|E1ZEP5|E1ZEP5_CHLVA	1	0	0	0	0	0	4.5403e+06	0	0	0	0	0	0	0	0	0	0	0
SDLEAQVESLKEELLCLK	K	S	174	191	18	3	sp|Q15323|K1H1_HUMAN	Q15323	K1H1_HUMAN	KRT31	Keratin, type I cuticular Ha1	KRT33A, KRT35	sp|O76009|KT33A_HUMAN, sp|P02534|K1M1_SHEEP, sp|Q92764|KRT35_HUMAN	0	1	0	0	0	0	0	93360728	0	0	0	0	0	0	0	0	0	0
SDLESQVESLREELICLKK	K	N	216	234	19	3	sp|O76011|KRT34_HUMAN	O76011	KRT34_HUMAN	KRT34	Keratin, type I cuticular Ha4			0	1	0	0	0	0	0	0	0	0	0	0	0	0	0	0	0	0
SDLLLTSSQWGSQIVGK	R	A	70	86	17	2	tr|A0A2P6TRU4|A0A2P6TRU4_CHLSO	A0A2P6TRU4	A0A2P6TRU4_CHLSO	C2E21_4734	Protein arginine N-methyltransferase			1	0	0	0	0	1	0	0	0	0	0	28472110	0	0	0	0	0	0
SDMACGSTIGPILASGLGVR	R	T	688	707	20	2,3	tr|A0A2P6THQ0|A0A2P6THQ0_CHLSO	A0A2P6THQ0	A0A2P6THQ0_CHLSO	C2E21_7273	Putative aspartyl aminopeptidase	CHLNCDRAFT_143544	tr|E1ZB51|E1ZB51_CHLVA	1	8	4	7	6	5	0	232041440	173222128	262655056	114143688	102297992	0	163859008	145525408	166598944	386499808	85941424
SDMVVLLISDAAQAK	K	L	149	163	15	2	tr|A0A2P6TKK6|A0A2P6TKK6_CHLSO	A0A2P6TKK6	A0A2P6TKK6_CHLSO	C2E21_6549	Acetohydroxy acid isomeroreductase isoform A		tr|A0A2P6TKL3|A0A2P6TKL3_CHLSO	1	0	0	0	0	0	0	0	0	0	0	0	0	0	0	0	0	0
SDNPIIFFEHVLLYNVK	R	G	208	224	17	3	tr|A0A2P6TKK3|A0A2P6TKK3_CHLSO	A0A2P6TKK3	A0A2P6TKK3_CHLSO	C2E21_6737	Pyruvate dehydrogenase E1 component subunit beta	CHLNCDRAFT_48843	tr|E1ZFQ1|E1ZFQ1_CHLVA	1	1	1	1	1	1	58161240	68381504	81630248	112732616	20354346	129755984	58161240	68381504	81630248	112732616	20354346	129755984
SDNSFYVFADDIVPR	K	H	1019	1033	15	2	tr|A0A2P6TY89|A0A2P6TY89_CHLSO	A0A2P6TY89	A0A2P6TY89_CHLSO	C2E21_2283	Splicing factor 3B subunit 3-like			1	1	0	0	0	0	0	0	0	0	0	0	0	0	0	0	0	0
SDPDLEALR	R	A	144	152	9	2	tr|A0A2P6TFB6|A0A2P6TFB6_CHLSO	A0A2P6TFB6	A0A2P6TFB6_CHLSO	C2E21_8232	Tetratricopeptide-like helical			3	1	3	1	1	3	601493180	49878996	0	206497456	195987520	277459392	601493180	49878996	0	206497456	195987520	277459392
SDPDLEALRADER	R	F	144	156	13	3	tr|A0A2P6TFB6|A0A2P6TFB6_CHLSO	A0A2P6TFB6	A0A2P6TFB6_CHLSO	C2E21_8232	Tetratricopeptide-like helical			2	0	0	0	0	0	0	0	0	0	0	0	0	0	0	0	0	0
SDPMVQVSIEETGEHIIAGAGELHLEICLK	K	D	516	545	30	3	tr|A0A2P6TL28|A0A2P6TL28_CHLSO	A0A2P6TL28	A0A2P6TL28_CHLSO	C2E21_6265	Elongation factor 2			0	0	1	1	0	0	0	0	0	49206204	0	0	0	0	0	0	0	0
SDPNLANLR	R	K	288	296	9	2	tr|A0A2P6U494|A0A2P6U494_CHLSO	A0A2P6U494	A0A2P6U494_CHLSO	C2E21_0546	Tetratricopeptide-like helical			1	1	1	0	0	0	490797568	32878966	149153696	0	0	0	490797568	32878966	149153696	0	0	0
SDPNLANLRK	R	S	288	297	10	2	tr|A0A2P6U494|A0A2P6U494_CHLSO	A0A2P6U494	A0A2P6U494_CHLSO	C2E21_0546	Tetratricopeptide-like helical			2	0	0	0	0	0	0	0	0	0	0	0	0	0	0	0	0	0
SDPNSAIFMEDTEQEVK	K	T	779	795	17	2	tr|A0A2P6TKY5|A0A2P6TKY5_CHLSO	A0A2P6TKY5	A0A2P6TKY5_CHLSO	C2E21_6276	Tyrosine--tRNA ligase cytoplasmic			0	0	0	2	0	0	0	0	0	0	0	0	0	0	0	0	0	0
SDPVAVEALDMFLSIVGAEAGHMALR	K	S	859	884	26	3	tr|A0A2P6TCB6|A0A2P6TCB6_CHLSO	A0A2P6TCB6	A0A2P6TCB6_CHLSO	C2E21_9192	Endoglucanase			1	0	0	0	1	0	0	0	0	0	0	0	0	0	0	0	0	0
SDRLGVEHK	R	L	591	599	9	3	tr|A0A2P6TII9|A0A2P6TII9_CHLSO	A0A2P6TII9	A0A2P6TII9_CHLSO	C2E21_6910	Tripeptidyl-peptidase 2 isoform A		tr|A0A2P6TIJ6|A0A2P6TIJ6_CHLSO	0	0	1	0	0	0	0	0	13023551	0	0	0	0	0	0	0	0	0
SDSVWYGPDR	K	P	1416	1425	10	2	tr|A0A2P6U5M3|A0A2P6U5M3_CHLSO	A0A2P6U5M3	A0A2P6U5M3_CHLSO	C2E21_0264	Multifunctional fusion protein	CHLNCDRAFT_32733	tr|E1ZPQ5|E1ZPQ5_CHLVA	0	0	0	1	0	1	0	0	0	37481936	0	42985428	0	0	0	37481936	0	42985428
SDSVWYGPDRPK	K	F	1416	1427	12	2,3	tr|A0A2P6U5M3|A0A2P6U5M3_CHLSO	A0A2P6U5M3	A0A2P6U5M3_CHLSO	C2E21_0264	Multifunctional fusion protein	CHLNCDRAFT_32733	tr|E1ZPQ5|E1ZPQ5_CHLVA	7	4	11	7	6	7	12586774500	13137597400	11302108200	19824334800	4834424800	11138597900	18415525900	8979758100	16535950300	9235466200	7073176600	7613409800
SDSYLSR	R	A	821	827	7	2	tr|A0A2P6U5L0|A0A2P6U5L0_CHLSO	A0A2P6U5L0	A0A2P6U5L0_CHLSO	C2E21_0494	Dihydroxy-acid dehydratase			1	1	2	1	1	1	99713920	106834416	155200288	107382216	0	52244652	99713920	106834416	155200288	107382216	0	52244652
SDTAVYVGDR	K	R	373	382	10	2	sp|P28998|DHE4_CHLSO	P28998	DHE4_CHLSO		NADP-specific glutamate dehydrogenase (Fragment)	C2E21_7674	tr|A0A2P6TH34|A0A2P6TH34_CHLSO	0	1	3	2	2	3	0	911062980	2367206140	926505860	604845950	1532255230	0	911062980	2367206140	926505860	604845950	1532255230
SDTAVYVGDRR	K	K	373	383	11	2,3	sp|P28998|DHE4_CHLSO	P28998	DHE4_CHLSO		NADP-specific glutamate dehydrogenase (Fragment)	C2E21_7674	tr|A0A2P6TH34|A0A2P6TH34_CHLSO	1	2	2	1	1	2	488168096	194028896	739300540	208622736	116511592	330094688	488168096	194028896	739300540	208622736	116511592	330094688
SDVINGR	R	Q	102	108	7	2	tr|A0A2P6TV27|A0A2P6TV27_CHLSO	A0A2P6TV27	A0A2P6TV27_CHLSO	C2E21_3704	Nucleosome chromatin assembly complex isoform C		tr|A0A2P6TV31|A0A2P6TV31_CHLSO, tr|A0A2P6TV39|A0A2P6TV39_CHLSO	0	0	0	0	0	1	0	0	0	0	0	0	0	0	0	0	0	0
SDVRPADR	K	S	138	145	8	3	tr|A0A2P6TV41|A0A2P6TV41_CHLSO	A0A2P6TV41	A0A2P6TV41_CHLSO	C2E21_3613	Mitochondrial Rho GTPase		tr|A0A2P6TV49|A0A2P6TV49_CHLSO	0	0	0	1	0	0	0	0	0	0	0	0	0	0	0	0	0	0
SDYCNLSNQSER	R	A	164	175	12	2	tr|A0A2P6U4C9|A0A2P6U4C9_CHLSO	A0A2P6U4C9	A0A2P6U4C9_CHLSO	C2E21_0338	DNA-directed RNA polymerase subunit beta			1	1	0	1	1	1	33947892	0	0	44639940	45153780	0	33947892	0	0	44639940	45153780	0
SDYYIDGR	K	R	129	136	8	2	tr|A0A2P6TSL6|A0A2P6TSL6_CHLSO	A0A2P6TSL6	A0A2P6TSL6_CHLSO	C2E21_3823	Structural maintenance of chromosomes protein			0	0	0	0	1	0	0	0	0	0	0	0	0	0	0	0	0	0
SEAAAAASMPPGAPR	R	P	1503	1517	15	2	tr|A0A2P6U0Z5|A0A2P6U0Z5_CHLSO	A0A2P6U0Z5	A0A2P6U0Z5_CHLSO	C2E21_1383	CCR4-NOT transcription complex subunit 1 isoform X2			1	2	0	1	1	1	0	29175286	0	0	0	0	0	0	0	0	0	0
SEAADSLLDDDTLK	R	C	67	80	14	2	tr|A0A2P6TRN0|A0A2P6TRN0_CHLSO	A0A2P6TRN0	A0A2P6TRN0_CHLSO	C2E21_4600	E3 ubiquitin-ligase ORTHRUS 2-like			1	4	1	2	2	3	0	398132384	0	116872768	414056576	177152144	0	398132384	0	116872768	414056576	177152144
SEAAEFR	R	F	19	25	7	2	tr|A0A2P6TDC2|A0A2P6TDC2_CHLSO	A0A2P6TDC2	A0A2P6TDC2_CHLSO	C2E21_8765	Proteasome endopeptidase complex	CHLNCDRAFT_27583	tr|E1ZQQ9|E1ZQQ9_CHLVA	1	1	4	2	2	5	381646112	1131803010	1049426620	1596736640	1308319620	1655808130	381646112	1131803010	1049426620	1596736640	1308319620	1655808130
SEAAFDNHER	K	S	313	322	10	2,3	tr|A0A2P6TIA3|A0A2P6TIA3_CHLSO	A0A2P6TIA3	A0A2P6TIA3_CHLSO	C2E21_7414	DnaJ-like protein subfamily C member 21 isoform X1 isoform A		tr|A0A2P6TIC8|A0A2P6TIC8_CHLSO	1	0	0	1	0	0	25051706	0	0	23860150	0	0	0	0	0	0	0	0
SEAAYYTTSK	K	T	346	355	10	2	tr|A0A2P6TJE7|A0A2P6TJE7_CHLSO	A0A2P6TJE7	A0A2P6TJE7_CHLSO	C2E21_7153	CTP-phosphoethanolamine cytidylyltransferase isoform A		tr|A0A2P6TJE9|A0A2P6TJE9_CHLSO	2	0	1	1	1	1	0	0	0	0	0	0	0	0	0	0	0	0
SEAILANLAER	K	E	333	343	11	2	tr|A0A2P6TPL8|A0A2P6TPL8_CHLSO	A0A2P6TPL8	A0A2P6TPL8_CHLSO	C2E21_5123	Uncharacterized protein			0	0	0	0	1	1	0	0	0	0	36392432	37358212	0	0	0	0	36392432	37358212
SEASAVER	R	S	1684	1691	8	2	tr|A0A2P6TNE6|A0A2P6TNE6_CHLSO	A0A2P6TNE6	A0A2P6TNE6_CHLSO	C2E21_5467	Translational activator GCN1 isoform A		tr|A0A2P6TND5|A0A2P6TND5_CHLSO	1	1	0	0	1	0	51462216	0	0	0	0	0	0	0	0	0	0	0
SEASDVFFSVTK	K	L	78	89	12	2	tr|A0A2P6TTR3|A0A2P6TTR3_CHLSO	A0A2P6TTR3	A0A2P6TTR3_CHLSO	C2E21_4141	Coatomer subunit gamma			0	0	1	1	0	1	0	0	33585988	0	0	0	0	0	0	0	0	0
SEASDVSGMSAEAQAYLER	R	H	546	564	19	2	tr|A0A2P6TUX7|A0A2P6TUX7_CHLSO	A0A2P6TUX7	A0A2P6TUX7_CHLSO	C2E21_3769	Glycerol-3-phosphate transporter 4			1	0	0	0	0	0	52772984	0	0	0	0	0	0	0	0	0	0	0
SEAVLMVEPR	K	H	389	398	10	2	tr|A0A2P6TFS0|A0A2P6TFS0_CHLSO	A0A2P6TFS0	A0A2P6TFS0_CHLSO	C2E21_8120	Pyruvate, phosphate dikinase			0	1	1	1	1	2	0	0	0	0	0	0	0	0	0	0	0	0
SEDAHTIK	K	A	474	481	8	2,3	tr|A0A2P6TL28|A0A2P6TL28_CHLSO	A0A2P6TL28	A0A2P6TL28_CHLSO	C2E21_6265	Elongation factor 2			1	1	1	1	1	1	0	143642048	152084800	548787010	115033544	430741184	0	143642048	152084800	548787010	115033544	430741184
SEDDLTHQLGEIVK	R	A	249	262	14	2,3	tr|A0A2P6TSF6|A0A2P6TSF6_CHLSO	A0A2P6TSF6	A0A2P6TSF6_CHLSO	C2E21_4049	DNA-directed RNA polymerase subunit			2	1	1	1	3	2	37306840	88091472	37667116	45433000	36394608	214058912	36295048	85702368	36645556	44200820	64837076	134697744
SEDEIKAFDTEFTK	K	V	76	89	14	3	tr|A0A2P6TJB1|A0A2P6TJB1_CHLSO	A0A2P6TJB1	A0A2P6TJB1_CHLSO	C2E21_7092	SKP1 1B			1	0	0	0	0	0	0	0	0	0	0	0	0	0	0	0	0	0
SEDGLKEGAER	R	R	88	98	11	2,3	tr|A0A2P6TVU3|A0A2P6TVU3_CHLSO	A0A2P6TVU3	A0A2P6TVU3_CHLSO	C2E21_3251	Uncharacterized protein			2	0	1	0	0	0	24945522	0	0	0	0	0	0	0	0	0	0	0
SEDTGISTPLGTLLK	K	P	11	25	15	2	tr|W8SIT0|W8SIT0_CHLSO	W8SIT0	W8SIT0_CHLSO	psbH	Photosystem II reaction center protein H			4	2	2	3	2	1	490887072	235426848	158813936	371704928	297698784	564613060	490887072	235426848	158813936	371704928	297698784	564613060
SEDTGISTPLGTLLKPLNSEYGK	K	V	11	33	23	2,3,4	tr|W8SIT0|W8SIT0_CHLSO	W8SIT0	W8SIT0_CHLSO	psbH	Photosystem II reaction center protein H			10	7	11	3	7	6	46256038000	27559845900	22244116500	23908669400	34514469000	30468782100	46256038000	27559845900	22169466900	23908669400	29185474600	25780834300
SEDVREGPVPLQTLR	R	A	181	195	15	3	tr|W8SUE5|W8SUE5_CHLSO	W8SUE5	W8SUE5_CHLSO	rps3	30S ribosomal protein S3, chloroplastic		sp|P56365|RR3_CHLVU, tr|U5U5H0|U5U5H0_9CHLO	1	0	1	0	0	0	18323356	0	64067840	0	0	0	18323356	0	64067840	0	0	0
SEDVVHK	R	M	133	139	7	2	tr|A0A2P6TWA2|A0A2P6TWA2_CHLSO	A0A2P6TWA2	A0A2P6TWA2_CHLSO	C2E21_2756	DnaJ-like protein	CHLNCDRAFT_29444	tr|E1Z452|E1Z452_CHLVA	2	0	0	0	0	0	46613276	0	0	0	0	0	0	0	0	0	0	0
SEEDADYAIK	R	V	78	87	10	2	tr|A0A2P6TPQ5|A0A2P6TPQ5_CHLSO	A0A2P6TPQ5	A0A2P6TPQ5_CHLSO	C2E21_5193	Splicing factor 3B subunit 4	CHLNCDRAFT_10145	tr|E1Z694|E1Z694_CHLVA	1	1	1	1	1	1	54170632	77116568	0	76569888	103116896	119839552	54170632	77116568	0	76569888	103116896	119839552
SEEDIAAAVASLGGYEK	K	G	594	610	17	2	tr|A0A2P6TZP6|A0A2P6TZP6_CHLSO	A0A2P6TZP6	A0A2P6TZP6_CHLSO	C2E21_1452	Phosphoribosylaminoimidazole chloroplastic			1	1	5	2	2	3	426907840	381423744	399350464	559378050	558394430	559953540	426907840	381423744	399350464	559378050	558394430	559953540
SEEGEAAFDR	R	A	271	280	10	2	tr|A0A2P6TVU9|A0A2P6TVU9_CHLSO	A0A2P6TVU9	A0A2P6TVU9_CHLSO	C2E21_2853	Coatomer subunit epsilon			0	1	2	1	1	1	0	0	138105152	0	42379464	93196984	0	0	138105152	0	42379464	93196984
SEEGNQFCK	R	G	393	401	9	2	tr|A0A2P6TW32|A0A2P6TW32_CHLSO	A0A2P6TW32	A0A2P6TW32_CHLSO	C2E21_2856	Eukaryotic peptide chain release factor subunit 1-3	CHLNCDRAFT_29482	tr|E1Z4D8|E1Z4D8_CHLVA	1	0	0	1	1	1	107162456	0	0	97812552	211315744	225758512	107162456	0	0	97812552	211315744	225758512
SEEPPADNKGPVR	K	V	356	368	13	3	tr|A0A2P6TZC6|A0A2P6TZC6_CHLSO	A0A2P6TZC6	A0A2P6TZC6_CHLSO	C2E21_2120	Protein disulfide-isomerase			1	1	0	0	0	1	0	66903364	0	0	0	0	0	0	0	0	0	0
SEEPTSSALR	K	G	177	186	10	2	tr|A0A2P6U1W9|A0A2P6U1W9_CHLSO	A0A2P6U1W9	A0A2P6U1W9_CHLSO	C2E21_0881	Mitochondrial import inner membrane translocase subunit TIM44			0	0	0	0	1	0	0	0	0	0	0	0	0	0	0	0	0	0
SEFEQIQEAR	R	K	429	438	10	2	tr|A0A2P6TYI2|A0A2P6TYI2_CHLSO	A0A2P6TYI2	A0A2P6TYI2_CHLSO	C2E21_2657	Pre-mRNA-splicing factor ATP-dependent RNA helicase DHX16 isoform A		tr|A0A2P6TYI6|A0A2P6TYI6_CHLSO	0	0	1	0	1	0	0	0	0	0	0	0	0	0	0	0	0	0
SEFMSLMCHEVR	K	T	324	335	12	3	tr|A0A2P6TSN1|A0A2P6TSN1_CHLSO	A0A2P6TSN1	A0A2P6TSN1_CHLSO	C2E21_4243	Hybrid sensor histidine kinase response regulator	CHLNCDRAFT_145218	tr|E1ZDY4|E1ZDY4_CHLVA	1	0	0	0	0	0	18452890	0	0	0	0	0	0	0	0	0	0	0
SEFPEILSIK	K	E	276	285	10	2	tr|A0A2P6U1N4|A0A2P6U1N4_CHLSO	A0A2P6U1N4	A0A2P6U1N4_CHLSO	C2E21_0701	Rhamnose biosynthetic enzyme 1			0	1	0	0	0	1	0	8675039	0	0	0	44254104	0	8675039	0	0	0	44254104
SEFVAHGLTEDEICK	R	V	506	520	15	2,3	tr|A0A2P6TX61|A0A2P6TX61_CHLSO	A0A2P6TX61	A0A2P6TX61_CHLSO	C2E21_2781	Amidophosphoribosyltransferase			2	1	3	1	2	1	180668080	145301824	210901824	241596000	112847648	0	132070664	145301824	210901824	241596000	83680160	0
SEGEVHLHK	R	L	565	573	9	2,3	tr|A0A2P6TQX8|A0A2P6TQX8_CHLSO	A0A2P6TQX8	A0A2P6TQX8_CHLSO	C2E21_4536	Glutamine--tRNA ligase	CHLNCDRAFT_30027	tr|E1Z7M5|E1Z7M5_CHLVA	1	0	1	1	0	1	25333880	0	125787744	93426008	0	15027292	25333880	0	125787744	93426008	0	15027292
SEGGFPDFDADVR	R	S	686	698	13	2	tr|A0A2P6TYS6|A0A2P6TYS6_CHLSO	A0A2P6TYS6	A0A2P6TYS6_CHLSO	C2E21_2074	NADH:ubiquinone oxidoreductase 76 kDa subunit			1	2	2	2	1	2	0	377610944	395070976	375869600	109219256	0	0	377610944	395070976	375869600	109219256	0
SEGGMFAAK	R	E	440	448	9	2	tr|A0A2P6TY06|A0A2P6TY06_CHLSO	A0A2P6TY06	A0A2P6TY06_CHLSO	C2E21_2408	Cell division protease ftsH isoform 1			2	1	0	0	0	0	67476736	0	0	0	0	0	0	0	0	0	0	0
SEGGPLGYLVINVLEAAGHDSEDAVVWDPDLK	M	Q	2	33	32	3	tr|A0A2P6TK59|A0A2P6TK59_CHLSO	A0A2P6TK59	A0A2P6TK59_CHLSO	C2E21_6849	Lipase member H			1	2	0	1	1	1	0	31913192	0	0	83979136	59576416	0	31913192	0	0	83979136	59576416
SEGKTEKPVYVEK	R	S	1069	1081	13	3	tr|A0A2P6TYB8|A0A2P6TYB8_CHLSO	A0A2P6TYB8	A0A2P6TYB8_CHLSO	C2E21_2421	Mg-protoporphyrin IX chelatase			1	0	0	0	1	0	55185104	0	0	0	43024164	0	55185104	0	0	0	43024164	0
SEGLTCNCK	R	I	237	245	9	2	tr|A0A2P6TGR5|A0A2P6TGR5_CHLSO	A0A2P6TGR5	A0A2P6TGR5_CHLSO	C2E21_7780	Low-CO2 inducible	CHLNCDRAFT_53648, CHLNCDRAFT_58491, CHLNCDRAFT_8957	tr|E1ZKK4|E1ZKK4_CHLVA, tr|E1ZKK9|E1ZKK9_CHLVA, tr|E1ZKL0|E1ZKL0_CHLVA	1	1	1	0	0	0	497222688	86821944	200288032	0	0	0	497222688	86821944	200288032	0	0	0
SEITELR	K	R	363	369	7	2	sp|P13645|K1C10_HUMAN	P13645	K1C10_HUMAN	KRT10	Keratin, type I cytoskeletal 10			0	1	0	1	1	1	0	0	0	191963184	0	136630336	0	0	0	191963184	0	136630336
SEITELRR	K	N	363	370	8	3	sp|P13645|K1C10_HUMAN	P13645	K1C10_HUMAN	KRT10	Keratin, type I cytoskeletal 10			0	0	0	1	0	1	0	117816832	0	260047424	0	129433080	0	117816832	0	260047424	0	129433080
SEIVIFEAAR	K	A	280	289	10	2	tr|A0A2P6TTR3|A0A2P6TTR3_CHLSO	A0A2P6TTR3	A0A2P6TTR3_CHLSO	C2E21_4141	Coatomer subunit gamma			1	1	0	1	0	0	0	0	0	0	0	0	0	0	0	0	0	0
SEKDDEDENAEEDEQYQEGK	R	L	1511	1530	20	3	tr|A0A2P6TVD8|A0A2P6TVD8_CHLSO	A0A2P6TVD8	A0A2P6TVD8_CHLSO	C2E21_3618	DNA-directed RNA polymerase subunit		tr|A0A2P6TVE3|A0A2P6TVE3_CHLSO	1	1	3	2	2	2	46009368	48465260	72766072	72532680	44606132	119374528	46009368	48465260	72766072	72532680	44606132	119374528
SEKENAEVR	K	L	254	262	9	2	tr|A0A2P6U0J5|A0A2P6U0J5_CHLSO	A0A2P6U0J5	A0A2P6U0J5_CHLSO	C2E21_1774	T-complex 1 subunit eta	CHLNCDRAFT_58635	tr|E1ZLA6|E1ZLA6_CHLVA	1	0	0	0	0	0	0	0	0	0	0	0	0	0	0	0	0	0
SELACVYAVLALADDGLEVTPENIVTLTK	K	A	4	32	29	3	tr|A0A2P6U1V6|A0A2P6U1V6_CHLSO	A0A2P6U1V6	A0A2P6U1V6_CHLSO	C2E21_1268	Regulator of chromosome condensation RCC1			2	1	2	2	1	1	77297248	175186816	64979928	160766064	228836208	140028832	77297248	175186816	64979928	160766064	228836208	140028832
SELAEVFEHGETLR	R	L	601	614	14	2,3	tr|A0A2P6TRB5|A0A2P6TRB5_CHLSO	A0A2P6TRB5	A0A2P6TRB5_CHLSO	C2E21_4599	Polyketide hydroxylase			1	0	1	0	0	1	0	0	0	0	0	30945098	0	0	0	0	0	0
SELASVQSELSGLSNK	R	L	511	526	16	2	tr|A0A2P6TJR5|A0A2P6TJR5_CHLSO	A0A2P6TJR5	A0A2P6TJR5_CHLSO	C2E21_6576	Flagellar attachment zone 1-like			1	2	3	2	1	1	248174544	417135424	412257728	437446112	580499140	961796800	248174544	417135424	412257728	437446112	580499140	961796800
SELATALR	R	K	86	93	8	2	tr|A0A2P6U1H9|A0A2P6U1H9_CHLSO	A0A2P6U1H9	A0A2P6U1H9_CHLSO	C2E21_1432	Proteasome subunit beta	CHLNCDRAFT_135748	tr|E1ZIX2|E1ZIX2_CHLVA	1	0	1	1	1	1	458778048	1232098690	943059010	1583306620	1381609980	1512024060	458778048	1232098690	943059010	1583306620	1381609980	1512024060
SELATALRK	R	S	86	94	9	2,3	tr|A0A2P6U1H9|A0A2P6U1H9_CHLSO	A0A2P6U1H9	A0A2P6U1H9_CHLSO	C2E21_1432	Proteasome subunit beta	CHLNCDRAFT_135748	tr|E1ZIX2|E1ZIX2_CHLVA	1	1	1	1	1	0	0	34573488	0	0	0	0	0	0	0	0	0	0
SELAVVER	K	A	4697	4704	8	2	tr|A0A2P6TGW4|A0A2P6TGW4_CHLSO	A0A2P6TGW4	A0A2P6TGW4_CHLSO	C2E21_7660	E3 ubiquitin-ligase UPL1-like			2	4	4	3	4	4	298353568	1482260220	1986428290	2405078780	2202587650	1411114620	298353568	1482260220	1986428290	2405078780	2202587650	1411114620
SELEMDGR	R	F	412	419	8	2	tr|A0A2P6TLQ2|A0A2P6TLQ2_CHLSO	A0A2P6TLQ2	A0A2P6TLQ2_CHLSO	C2E21_6294	DUF155 family	CHLNCDRAFT_144977	tr|E1ZDE9|E1ZDE9_CHLVA	1	1	0	1	1	1	0	0	0	19281226	0	0	0	0	0	0	0	0
SELGPISTIFKPAVMTGTEDR	R	L	200	220	21	3	tr|A0A2P6TBX2|A0A2P6TBX2_CHLSO	A0A2P6TBX2	A0A2P6TBX2_CHLSO	C2E21_9261	NADH dehydrogenase [ubiquinone] 1 alpha subcomplex subunit mitochondrial			0	3	3	2	0	1	0	0	453014272	73250192	0	0	0	0	453014272	73250192	0	0
SELLPEEIHNVFGYPR	K	N	115	130	16	3	tr|A0A2P6TV90|A0A2P6TV90_CHLSO	A0A2P6TV90	A0A2P6TV90_CHLSO	C2E21_3509	Calcium-dependent kinase			0	0	0	0	1	0	0	0	0	0	9694917	0	0	0	0	0	0	0
SELQQAAAAAVAAVK	K	S	116	130	15	2	tr|A0A2P6TPL8|A0A2P6TPL8_CHLSO	A0A2P6TPL8	A0A2P6TPL8_CHLSO	C2E21_5123	Uncharacterized protein			0	0	0	1	1	2	0	0	0	43417944	44769656	213664944	0	0	0	43417944	44769656	213664944
SEMHALAGPK	K	K	625	634	10	3	tr|A0A2P6U0N4|A0A2P6U0N4_CHLSO	A0A2P6U0N4	A0A2P6U0N4_CHLSO	C2E21_1330	FACT complex subunit SPT16-like			1	0	0	1	0	0	0	0	0	0	0	0	0	0	0	0	0	0
SENAFADSSYSLPEEATTPNMR	K	G	94	115	22	2,3	tr|A0A2P6U075|A0A2P6U075_CHLSO	A0A2P6U075	A0A2P6U075_CHLSO	C2E21_1796	Helix-hairpin-helix DNA-binding class 1			1	0	0	3	2	0	0	0	0	61507164	143518976	0	0	0	0	30543210	107643696	0
SENHPYLCFVYTSFQER	K	A	643	659	17	3	tr|A0A2P6TYY6|A0A2P6TYY6_CHLSO	A0A2P6TYY6	A0A2P6TYY6_CHLSO	C2E21_2077	Acyl-[acyl-carrier] desaturase chloroplastic	CHLNCDRAFT_48629	tr|E1Z8P9|E1Z8P9_CHLVA	1	0	0	0	0	0	0	0	0	0	0	0	0	0	0	0	0	0
SENPYVK	K	L	21	27	7	2	tr|A0A2P6TCR0|A0A2P6TCR0_CHLSO	A0A2P6TCR0	A0A2P6TCR0_CHLSO	C2E21_9048	60S ribosomal L18-3	CHLNCDRAFT_37334	tr|E1ZRG3|E1ZRG3_CHLVA	0	0	0	0	2	0	0	0	0	0	0	0	0	0	0	0	0	0
SEPWYMGLK	R	Q	265	273	9	2	tr|A0A2P6TH86|A0A2P6TH86_CHLSO	A0A2P6TH86	A0A2P6TH86_CHLSO	C2E21_7597	Malic enzyme			0	0	1	0	0	0	0	0	0	0	0	0	0	0	0	0	0	0
SESAEVISHVQGHEIELLDQLTGGR	R	V	1521	1545	25	4	tr|A0A2P6TGD3|A0A2P6TGD3_CHLSO	A0A2P6TGD3	A0A2P6TGD3_CHLSO	C2E21_7920	Oxygen evolving enhancer 3 isoform A		tr|A0A2P6TGD4|A0A2P6TGD4_CHLSO, tr|A0A2P6TGE6|A0A2P6TGE6_CHLSO	0	0	0	0	1	0	0	0	0	0	39282780	0	0	0	0	0	0	0
SESDLQKYEK	K	A	1341	1350	10	2	tr|A0A2P6TD67|A0A2P6TD67_CHLSO	A0A2P6TD67	A0A2P6TD67_CHLSO	C2E21_8930	DNA topoisomerase I	CHLNCDRAFT_36846	tr|E1ZNZ5|E1ZNZ5_CHLVA	0	1	0	0	1	0	0	0	0	0	0	0	0	0	0	0	0	0
SESGGVVHHLK	R	L	135	145	11	3	tr|A0A2P6TCR2|A0A2P6TCR2_CHLSO	A0A2P6TCR2	A0A2P6TCR2_CHLSO	C2E21_9090	Histone H4		tr|A0A2P6TCR8|A0A2P6TCR8_CHLSO, tr|A0A2P6TCS5|A0A2P6TCS5_CHLSO	1	0	0	0	0	0	8711787	0	0	0	0	0	0	0	0	0	0	0
SESPYDPFGAGHSSTSISAALGMAVGR	R	D	175	201	27	3	tr|E1ZQR7|E1ZQR7_CHLVA	E1ZQR7	E1ZQR7_CHLVA	DXS	Uncharacterized protein DXS			2	0	0	1	1	0	0	0	0	17162260	0	0	0	0	0	0	0	0
SESSIAAHQAVR	R	A	807	818	12	2,3	tr|A0A2P6TRZ1|A0A2P6TRZ1_CHLSO	A0A2P6TRZ1	A0A2P6TRZ1_CHLSO	C2E21_4641	Cell division			1	0	0	1	0	0	0	0	0	0	0	0	0	0	0	0	0	0
SETDTDGVVFR	R	F	160	170	11	2	tr|A0A2P6U578|A0A2P6U578_CHLSO	A0A2P6U578	A0A2P6U578_CHLSO	C2E21_0131	TIC 22-chloroplastic			0	1	0	0	1	0	0	46573836	0	0	0	0	0	0	0	0	0	0
SETGREYLLEEEQR	R	G	411	424	14	2,3	tr|A0A2P6TM80|A0A2P6TM80_CHLSO	A0A2P6TM80	A0A2P6TM80_CHLSO	C2E21_5904	Inorganic pyrophosphatase family			3	0	2	0	0	0	241572640	0	0	0	0	0	0	0	0	0	0	0
SETGREYLLEEEQRGESEIEEK	R	A	411	432	22	3,4	tr|A0A2P6TM80|A0A2P6TM80_CHLSO	A0A2P6TM80	A0A2P6TM80_CHLSO	C2E21_5904	Inorganic pyrophosphatase family			2	0	3	0	2	0	1140512380	0	876179330	0	262808480	0	1584389380	0	1217180290	0	99186208	0
SETGSETGRPR	R	G	823	833	11	3	tr|A0A2P6TXY6|A0A2P6TXY6_CHLSO	A0A2P6TXY6	A0A2P6TXY6_CHLSO	C2E21_2055	Flagellar associated			0	1	1	1	1	1	0	23867428	0	0	50791708	0	0	23867428	0	0	50791708	0
SETSISSGAVSVSSAAAELAQLK	R	L	1802	1824	23	3	tr|A0A2P6U346|A0A2P6U346_CHLSO	A0A2P6U346	A0A2P6U346_CHLSO	C2E21_1320	Glutamyl-tRNA reductase			0	0	0	2	0	0	0	0	0	23946096	0	0	0	0	0	0	0	0
SEVNAGFFYSSAEQR	K	E	243	257	15	2	tr|A0A2P6TNK7|A0A2P6TNK7_CHLSO	A0A2P6TNK7	A0A2P6TNK7_CHLSO	C2E21_5532	TCP-1 cpn60 chaperonin family	CHLNCDRAFT_22097	tr|E1ZBA9|E1ZBA9_CHLVA	3	1	4	1	1	2	201831008	30025844	0	0	0	0	201831008	30025844	0	0	0	0
SEVQALQGK	R	Q	162	170	9	2	tr|A0A2P6U2L3|A0A2P6U2L3_CHLSO	A0A2P6U2L3	A0A2P6U2L3_CHLSO	C2E21_1327	Uncharacterized protein			0	0	0	0	0	1	0	0	0	0	45547260	158469808	0	0	0	0	45547260	158469808
SEVVGALK	R	M	325	332	8	2	tr|A0A2P6U0N4|A0A2P6U0N4_CHLSO	A0A2P6U0N4	A0A2P6U0N4_CHLSO	C2E21_1330	FACT complex subunit SPT16-like	CHLNCDRAFT_29685	tr|E1Z6P3|E1Z6P3_CHLVA	1	0	0	0	0	0	0	0	0	0	0	0	0	0	0	0	0	0
SEYDESGPSIVHR	K	S	362	374	13	2,3	tr|E1ZLQ3|E1ZLQ3_CHLVA	E1ZLQ3	E1ZLQ3_CHLVA	CHLNCDRAFT_136976	Uncharacterized protein	C2E21_1890	tr|A0A2P6TZW5|A0A2P6TZW5_CHLSO	0	0	2	1	0	0	0	0	65776328	163006448	0	0	0	0	0	0	0	0
SEYFALWEQQR	R	K	334	344	11	2	tr|A0A2P6TC14|A0A2P6TC14_CHLSO	A0A2P6TC14	A0A2P6TC14_CHLSO	C2E21_9218	Proton pump			1	1	1	1	0	0	175171744	157756288	151536880	130386640	0	0	175171744	157756288	151536880	130386640	0	0
SEYGKEFDYEAPVK	R	L	474	487	14	2,3	tr|A0A2P6TH98|A0A2P6TH98_CHLSO	A0A2P6TH98	A0A2P6TH98_CHLSO	C2E21_7552	Protease Do-like 9			1	0	0	0	0	1	42336916	0	0	0	0	0	0	0	0	0	0	0
SEYGSDHER	M	E	2	10	9	2	tr|A0A2P6TJ90|A0A2P6TJ90_CHLSO	A0A2P6TJ90	A0A2P6TJ90_CHLSO	C2E21_7006	ERBB-3 BINDING PROTEIN 1			0	0	0	1	0	0	0	0	0	0	0	0	0	0	0	0	0	0
SEYGSDHEREEESLSNPDVVTK	M	Y	2	23	22	3	tr|A0A2P6TJ90|A0A2P6TJ90_CHLSO	A0A2P6TJ90	A0A2P6TJ90_CHLSO	C2E21_7006	ERBB-3 BINDING PROTEIN 1			1	1	1	2	1	1	196429360	269927680	142038560	457647136	240501040	534057856	196429360	269927680	142038560	457647136	240501040	534057856
SEYVQTILAR	R	C	97	106	10	2	tr|A0A2P6TLS5|A0A2P6TLS5_CHLSO	A0A2P6TLS5	A0A2P6TLS5_CHLSO	C2E21_6454	26S proteasome non-ATPase regulatory subunit 1 homolog			3	6	3	2	2	1	415288512	978001280	637894460	562936640	372008608	561476420	415288512	978001280	637894460	562936640	372008608	561476420
SFAFNSDRPGAGGEMNR	K	D	1199	1215	17	3	tr|A0A2P6TUB8|A0A2P6TUB8_CHLSO	A0A2P6TUB8	A0A2P6TUB8_CHLSO	C2E21_3356	Magnesium chelatase subunit H			2	2	2	2	2	2	1120620930	232479328	443945184	45243188	45655412	0	635422340	154074496	393863008	40139228	105538920	0
SFAPTIR	R	E	101	107	7	2	tr|A0A2P6TII6|A0A2P6TII6_CHLSO	A0A2P6TII6	A0A2P6TII6_CHLSO	C2E21_7395	Sec-independent translocase chloroplastic	CHLNCDRAFT_15569	tr|E1ZEZ6|E1ZEZ6_CHLVA	1	1	1	1	1	1	33297844	21352480	0	34918448	0	44555356	33297844	21352480	0	34918448	0	44555356
SFAQTSGGPASFR	R	Q	505	517	13	2	tr|A0A2P6TRA8|A0A2P6TRA8_CHLSO	A0A2P6TRA8	A0A2P6TRA8_CHLSO	C2E21_4653	DEAD-box ATP-dependent RNA helicase 20			0	3	3	2	1	1	0	565320580	453084032	219187120	538383870	555756290	0	565320580	453084032	219187120	538383870	555756290
SFAVVIQQLPDGLR	R	D	49	62	14	2	tr|A0A2P6U3A7|A0A2P6U3A7_CHLSO	A0A2P6U3A7	A0A2P6U3A7_CHLSO	C2E21_0714	Squalene synthase isoform B		tr|A0A2P6U3B5|A0A2P6U3B5_CHLSO	1	2	1	1	1	2	117490928	137014896	0	0	114475296	115847760	117490928	137014896	0	0	114475296	115847760
SFAVVIQQLPDGLRDAVCVFYLVLR	R	A	49	73	25	3	tr|A0A2P6U3A7|A0A2P6U3A7_CHLSO	A0A2P6U3A7	A0A2P6U3A7_CHLSO	C2E21_0714	Squalene synthase isoform B		tr|A0A2P6U3B5|A0A2P6U3B5_CHLSO	0	0	1	0	0	0	0	0	0	0	0	0	0	0	0	0	0	0
SFDEGDRR	R	G	678	685	8	3	tr|A0A2P6TUW8|A0A2P6TUW8_CHLSO	A0A2P6TUW8	A0A2P6TUW8_CHLSO	C2E21_3486	DEAD DEAH box helicase			0	0	0	1	0	0	0	0	0	46996664	0	0	0	0	0	0	0	0
SFDEVEADK	K	A	213	221	9	2	tr|A0A2P6TU66|A0A2P6TU66_CHLSO	A0A2P6TU66	A0A2P6TU66_CHLSO	C2E21_3736	Gamma carbonic anhydrase mitochondrial			0	1	1	1	1	1	0	0	0	86773104	0	80780240	0	0	0	86773104	0	80780240
SFDEVEADKAR	K	R	213	223	11	2,3	tr|A0A2P6TU66|A0A2P6TU66_CHLSO	A0A2P6TU66	A0A2P6TU66_CHLSO	C2E21_3736	Gamma carbonic anhydrase mitochondrial			3	2	1	1	3	1	155066544	433394496	566013310	94269624	584015940	410638816	402491264	330021504	431008192	244686576	343835744	312693504
SFDVNRPGSEVDDIK	R	G	256	270	15	2,3	tr|A0A2P6TTK0|A0A2P6TTK0_CHLSO	A0A2P6TTK0	A0A2P6TTK0_CHLSO	C2E21_3876	Eukaryotic translation initiation factor 2 subunit gamma-like	CHLNCDRAFT_31418	tr|E1ZGJ2|E1ZGJ2_CHLVA	1	2	2	3	2	4	0	241867232	76840872	454134176	273708960	475923840	0	187363536	76840872	454134176	213594080	475923840
SFDVNRPGSEVDDIKGGIAGGSILQGVLR	R	M	256	284	29	3,4	tr|A0A2P6TTK0|A0A2P6TTK0_CHLSO	A0A2P6TTK0	A0A2P6TTK0_CHLSO	C2E21_3876	Eukaryotic translation initiation factor 2 subunit gamma-like			2	2	1	2	2	2	911951100	1174050300	0	960309570	493184320	307193856	512656192	663199810	0	515802432	462916224	421655456
SFEEMEK	K	H	1031	1037	7	2	tr|A0A2P6TJX3|A0A2P6TJX3_CHLSO	A0A2P6TJX3	A0A2P6TJX3_CHLSO	C2E21_6685	Pyruvate:ferredoxin (Flavodoxin) oxidoreductase			0	0	0	1	0	1	0	0	0	0	0	0	0	0	0	0	0	0
SFEVTDLPVR	K	T	89	98	10	2	tr|A0A2P6TU52|A0A2P6TU52_CHLSO	A0A2P6TU52	A0A2P6TU52_CHLSO	C2E21_3721	Coatomer subunit beta-1 isoform X1	CHLNCDRAFT_35414	tr|E1ZFC8|E1ZFC8_CHLVA	2	0	0	0	0	0	0	0	0	0	0	0	0	0	0	0	0	0
SFFAGKPASCVLGVR	K	N	39	53	15	2,3	tr|A0A2P6TSD6|A0A2P6TSD6_CHLSO	A0A2P6TSD6	A0A2P6TSD6_CHLSO	C2E21_3781	Interferon-related developmental regulator family			5	2	2	0	3	0	619432450	207664304	0	0	0	0	619432450	207664304	0	0	0	0
SFFDGFTDK	K	F	496	504	9	2	tr|A0A076E9A2|A0A076E9A2_CHLSO	A0A076E9A2	A0A076E9A2_CHLSO	atp1	ATP synthase subunit alpha		tr|A0A2I4S6L4|A0A2I4S6L4_9CHLO	3	4	5	4	3	2	1986819070	2710202880	1416061060	4793421800	2750278400	3256067330	1986819070	2710202880	1416061060	4793421800	2750278400	3256067330
SFFDGFTDKFLATV	K	-	496	509	14	2	tr|A0A076E9A2|A0A076E9A2_CHLSO	A0A076E9A2	A0A076E9A2_CHLSO	atp1	ATP synthase subunit alpha		tr|A0A2I4S6L4|A0A2I4S6L4_9CHLO	1	1	1	0	1	0	87578664	44889336	106954144	0	35327312	0	87578664	44889336	106954144	0	35327312	0
SFGFSSPPR	R	V	437	445	9	2	tr|A0A2P6TYL9|A0A2P6TYL9_CHLSO	A0A2P6TYL9	A0A2P6TYL9_CHLSO	C2E21_2224	RNA helicase	CHLNCDRAFT_142930	tr|E1Z935|E1Z935_CHLVA	0	0	0	1	1	0	0	0	0	20105112	35380584	0	0	0	0	20105112	35380584	0
SFGKDHYVEDEGNIVFYK	R	K	389	406	18	2,3	tr|A0A2P6U195|A0A2P6U195_CHLSO	A0A2P6U195	A0A2P6U195_CHLSO	C2E21_1684	Omega-3 fatty acid desaturase			2	0	0	0	0	0	542832960	0	0	0	0	0	0	0	0	0	0	0
SFGKDHYVEDEGNIVFYKK	R	D	389	407	19	4	tr|A0A2P6U195|A0A2P6U195_CHLSO	A0A2P6U195	A0A2P6U195_CHLSO	C2E21_1684	Omega-3 fatty acid desaturase			1	0	0	0	0	0	0	0	0	0	0	0	0	0	0	0	0	0
SFGSCGGYIAGDR	K	G	319	331	13	2	tr|A0A2P6TLB9|A0A2P6TLB9_CHLSO	A0A2P6TLB9	A0A2P6TLB9_CHLSO	C2E21_6355	Long chain base biosynthesis 2a			0	0	0	1	1	0	0	0	0	55705444	50365060	0	0	0	0	55705444	50365060	0
SFGTTSNVMIK	R	A	264	274	11	2	tr|A0A2P6TF49|A0A2P6TF49_CHLSO	A0A2P6TF49	A0A2P6TF49_CHLSO	C2E21_8372	ATP-dependent Clp protease proteolytic subunit			1	0	1	0	0	0	94614624	0	0	0	0	0	0	0	0	0	0	0
SFGVDAAEVAAR	K	A	144	155	12	2	tr|A0A2P6TNB2|A0A2P6TNB2_CHLSO	A0A2P6TNB2	A0A2P6TNB2_CHLSO	C2E21_5427	RAN GTPase-activating 1			1	0	0	0	0	0	0	0	0	0	0	0	0	0	0	0	0	0
SFHDATLPQEPAK	R	T	540	552	13	3	tr|A0A2P6TF39|A0A2P6TF39_CHLSO	A0A2P6TF39	A0A2P6TF39_CHLSO	C2E21_8249	Phosphomethylpyrimidine chloroplastic isoform X1			1	0	0	0	0	0	12800961	0	0	0	0	0	0	0	0	0	0	0
SFILNQLLGR	K	S	422	431	10	2	tr|A0A2P6TWL0|A0A2P6TWL0_CHLSO	A0A2P6TWL0	A0A2P6TWL0_CHLSO	C2E21_3158	Guanylate-binding 4-like	CHLNCDRAFT_56782	tr|E1Z5A9|E1Z5A9_CHLVA	0	1	1	0	0	0	0	0	12131566	0	0	0	0	0	0	0	0	0
SFIMVKPDGVHR	R	G	68	79	12	3,4	tr|A0A2P6TBZ4|A0A2P6TBZ4_CHLSO	A0A2P6TBZ4	A0A2P6TBZ4_CHLSO	C2E21_9320	Nucleoside diphosphate kinase			1	2	1	1	4	2	95174352	75481328	121562944	93605976	395302496	188438576	113873280	56561240	145446448	111996760	108030464	143642720
SFINIVPTSAITGEGIPDLLQLVVK	R	L	1105	1129	25	2,3	tr|A0A2P6TXZ2|A0A2P6TXZ2_CHLSO	A0A2P6TXZ2	A0A2P6TXZ2_CHLSO	C2E21_2509	Eukaryotic translation initiation factor 5B	CHLNCDRAFT_34815	tr|E1Z9W8|E1Z9W8_CHLVA	1	1	2	0	0	1	32627330	27683468	24851498	0	0	0	0	27683468	24851498	0	0	0
SFITTDVNPYYDSFVR	R	W	209	224	16	2	tr|A0A2P6TDD5|A0A2P6TDD5_CHLSO	A0A2P6TDD5	A0A2P6TDD5_CHLSO	C2E21_8760	Leucine--tRNA cytoplasmic	CHLNCDRAFT_32859	tr|E1ZQQ7|E1ZQQ7_CHLVA	0	1	0	1	1	1	0	0	0	0	0	0	0	0	0	0	0	0
SFLDQPDNVKDFATLQSMMEEIQANIALR	R	Q	515	543	29	3	tr|A0A2P6TEH6|A0A2P6TEH6_CHLSO	A0A2P6TEH6	A0A2P6TEH6_CHLSO	C2E21_8520	Chaperone dnaJ-related-like			0	1	0	0	0	0	0	0	0	0	0	0	0	0	0	0	0	0
SFLIKPGVEFLWNQSHNEIFLNSYQQNR	K	A	69	96	28	3	tr|W8SIT8|W8SIT8_CHLSO	W8SIT8	W8SIT8_CHLSO	cemA	envelope membrane protein, chloroplastic			1	1	0	0	0	0	0	0	0	0	0	0	0	0	0	0	0	0
SFLLFEAASGYGLFEVTAADELAQGVDAVQQAVSNIER	M	F	2	39	38	3,4	tr|A0A2P6TDR0|A0A2P6TDR0_CHLSO	A0A2P6TDR0	A0A2P6TDR0_CHLSO	C2E21_8588	Nucleolar 56			0	0	2	1	1	0	0	0	70804904	3255441	115089144	0	0	0	70804904	3255441	0	0
SFLPGDR	R	V	202	208	7	2	tr|A0A2P6TY19|A0A2P6TY19_CHLSO	A0A2P6TY19	A0A2P6TY19_CHLSO	C2E21_2153	Proteasome subunit beta type-6			0	1	1	0	1	2	0	65002944	0	275771936	121201976	223439488	0	65002944	0	275771936	121201976	223439488
SFLSSFGASLAAEVRPYGIDVLVFHPSPVATR	K	F	194	225	32	4	tr|A0A2P6TG03|A0A2P6TG03_CHLSO	A0A2P6TG03	A0A2P6TG03_CHLSO	C2E21_8172	Testosterone 17-beta-dehydrogenase 3			0	0	1	1	0	0	0	0	22600784	24796108	0	0	0	0	22600784	24796108	0	0
SFLTGLASR	K	E	173	181	9	2	tr|A0A2P6TTX4|A0A2P6TTX4_CHLSO	A0A2P6TTX4	A0A2P6TTX4_CHLSO	C2E21_3972	Putative splicing factor 3A subunit 1 isoform B		tr|A0A2P6TTX7|A0A2P6TTX7_CHLSO	0	0	0	2	0	1	0	0	0	0	0	0	0	0	0	0	0	0
SFLTMEMPFMR	R	A	305	315	11	2	tr|A0A2P6U2M0|A0A2P6U2M0_CHLSO	A0A2P6U2M0	A0A2P6U2M0_CHLSO	C2E21_0703	Malate synthase		tr|A0A2P6U2M8|A0A2P6U2M8_CHLSO	5	5	3	4	2	4	1689286660	238787648	2227670020	668160060	17325596	297055136	852669250	225499168	1092418940	534335616	398717408	280691808
SFMHADKR	R	S	116	123	8	2,3	tr|A0A2P6TZI9|A0A2P6TZI9_CHLSO	A0A2P6TZI9	A0A2P6TZI9_CHLSO	C2E21_1535	Magnesium transporter			0	1	0	0	3	0	0	0	0	0	54392024	0	0	0	0	0	0	0
SFMIQGGDPTGTGR	R	G	51	64	14	2	tr|A0A2P6TB33|A0A2P6TB33_CHLSO	A0A2P6TB33	A0A2P6TB33_CHLSO	C2E21_9551	Peptidyl-prolyl cis-trans isomerase	CHLNCDRAFT_135966	tr|E1ZJG6|E1ZJG6_CHLVA	0	0	0	0	1	0	0	0	0	0	0	0	0	0	0	0	0	0
SFMSTTR	R	H	219	225	7	2	tr|A0A2P6U0Z8|A0A2P6U0Z8_CHLSO	A0A2P6U0Z8	A0A2P6U0Z8_CHLSO	C2E21_1367	Mitochondrial Carrier (MC) Family			1	0	0	0	0	0	0	0	0	0	0	0	0	0	0	0	0	0
SFMTALDLLVELASLQTAFLTLDEAIK	K	T	138	164	27	3	tr|E1ZNH9|E1ZNH9_CHLVA	E1ZNH9	E1ZNH9_CHLVA	CHLNCDRAFT_36776	Uncharacterized protein			1	0	1	1	0	0	0	0	0	0	0	0	0	0	0	0	0	0
SFMYQLLK	K	G	114	121	8	2	tr|A0A2P6U3V9|A0A2P6U3V9_CHLSO	A0A2P6U3V9	A0A2P6U3V9_CHLSO	C2E21_0538	Plant specific cyclin dependent kinase	CHLNCDRAFT_33088	tr|E1ZRU6|E1ZRU6_CHLVA	0	0	1	0	0	0	0	0	0	0	0	0	0	0	0	0	0	0
SFQWATDAADR	R	L	318	328	11	2	tr|A0A2P6TSQ1|A0A2P6TSQ1_CHLSO	A0A2P6TSQ1	A0A2P6TSQ1_CHLSO	C2E21_3937	NAD(P)-binding Rossmann-fold superfamily			3	2	3	2	1	0	1022881660	335662080	433178112	65028064	85127832	0	1022881660	335662080	433178112	65028064	85127832	0
SFSAPAPTR	R	G	325	333	9	2	tr|A0A2P6TJU3|A0A2P6TJU3_CHLSO	A0A2P6TJU3	A0A2P6TJU3_CHLSO	C2E21_6645	Cuticle isoform B-like			1	2	6	2	3	2	4467513900	20345026600	23051538400	3842870780	6429223400	8910628900	4467513900	20345026600	23051538400	3842870780	6429223400	8910628900
SFSFVEFER	K	L	130	138	9	2	tr|A0A2P6TIY2|A0A2P6TIY2_CHLSO	A0A2P6TIY2	A0A2P6TIY2_CHLSO	C2E21_7037	Serine arginine-rich splicing factor RS40-like isoform X1 isoform A		tr|A0A2P6TIZ6|A0A2P6TIZ6_CHLSO	0	0	0	2	1	1	0	0	0	55876876	44576868	0	0	0	0	55876876	44576868	0
SFSGSGADEDIVVSSAR	R	A	548	564	17	2	tr|A0A2P6U3E9|A0A2P6U3E9_CHLSO	A0A2P6U3E9	A0A2P6U3E9_CHLSO	C2E21_1316	2-isopropylmalate synthase	CHLNCDRAFT_133663	tr|E1Z3J1|E1Z3J1_CHLVA	0	0	0	1	0	0	0	0	0	32505298	0	0	0	0	0	0	0	0
SFSQFDPAPR	K	R	287	296	10	2	tr|A0A2P6U1R8|A0A2P6U1R8_CHLSO	A0A2P6U1R8	A0A2P6U1R8_CHLSO	C2E21_0859	Serine/threonine-protein phosphatase	CHLNCDRAFT_59530	tr|E1Z283|E1Z283_CHLVA	0	0	1	1	0	1	0	0	0	151900368	0	0	0	0	0	0	0	0
SFSQFQHEQQLPELESR	K	L	640	656	17	2	tr|A0A2P6U451|A0A2P6U451_CHLSO	A0A2P6U451	A0A2P6U451_CHLSO	C2E21_0660	Superkiller viralicidic activity 2-like 2 isoform A			0	0	1	1	0	0	0	0	0	0	0	0	0	0	0	0	0	0
SFSTLGVAR	R	F	176	184	9	2	tr|A0A2P6TGD9|A0A2P6TGD9_CHLSO	A0A2P6TGD9	A0A2P6TGD9_CHLSO	C2E21_7751	von Willebrand type A	CHLNCDRAFT_138376	tr|E1ZMX3|E1ZMX3_CHLVA	0	0	0	0	0	1	0	0	0	0	0	12805785	0	0	0	0	0	0
SFTAPFR	K	G	392	398	7	2	tr|W8SKL4|W8SKL4_CHLSO	W8SKL4	W8SKL4_CHLSO	rpoC_2	DNA-directed RNA polymerase subunit beta''			0	1	0	0	1	0	0	0	0	0	26704012	0	0	0	0	0	0	0
SFTVLDGIGK	R	G	1251	1260	10	2	tr|A0A2P6TF99|A0A2P6TF99_CHLSO	A0A2P6TF99	A0A2P6TF99_CHLSO	C2E21_8359	Putative aarF domain-containing kinase chloroplastic isoform B	CHLNCDRAFT_33282	tr|A0A2P6TFB2|A0A2P6TFB2_CHLSO, tr|E1ZT67|E1ZT67_CHLVA	3	1	1	1	1	1	379483072	0	204511168	0	0	0	379483072	0	204511168	0	0	0
SFVCVENAQFSTPVTLKPGEFWR	R	S	331	353	23	3	tr|A0A2P6U3W8|A0A2P6U3W8_CHLSO	A0A2P6U3W8	A0A2P6U3W8_CHLSO	C2E21_0199	Glucose-6-phosphate 1-epimerase			0	0	0	1	0	0	0	0	0	24592714	0	0	0	0	0	0	0	0
SFVEVGLLGGDASR	R	I	1200	1213	14	2	tr|A0A2P6U2U0|A0A2P6U2U0_CHLSO	A0A2P6U2U0	A0A2P6U2U0_CHLSO	C2E21_1204	Serine hydroxymethyltransferase			11	7	18	5	3	7	3766808580	1275545340	2594076160	1520813820	1902861310	2380120830	3766808580	1275545340	2594076160	1520813820	1902861310	2380120830
SFVMNLMDTPGHVNFADELSAALR	K	L	219	242	24	3	tr|A0A2P6U3E5|A0A2P6U3E5_CHLSO	A0A2P6U3E5	A0A2P6U3E5_CHLSO	C2E21_1265	116 kDa U5 small nuclear ribonucleo component-like isoform A		tr|A0A2P6U3F2|A0A2P6U3F2_CHLSO	0	1	0	0	1	1	0	26056466	0	0	44547856	23543464	0	26056466	0	0	44547856	23543464
SFVSLFTR	K	K	170	177	8	2	tr|A0A2P6TXQ4|A0A2P6TXQ4_CHLSO	A0A2P6TXQ4	A0A2P6TXQ4_CHLSO	C2E21_2042	Cytochrome P450			1	1	1	1	1	1	0	58111932	0	52761724	0	20342848	0	58111932	0	52761724	0	20342848
SFVTAIR	M	D	2	8	7	2	tr|W8SY93|W8SY93_CHLSO	W8SY93	W8SY93_CHLSO	ycf1	Hypothetical chloroplast RF19			2	1	0	1	1	1	159232352	0	0	69696944	24125916	95595736	159232352	0	0	69696944	24125916	95595736
SFVTLHNK	R	L	698	705	8	2	tr|A0A2P6TWH4|A0A2P6TWH4_CHLSO	A0A2P6TWH4	A0A2P6TWH4_CHLSO	C2E21_3207	Sulfate transporter	CHLNCDRAFT_138155, CHLNCDRAFT_50074	tr|E1Z5D8|E1Z5D8_CHLVA, tr|E1Z5E0|E1Z5E0_CHLVA	0	0	1	0	0	0	0	0	0	0	0	0	0	0	0	0	0	0
SFWTEAFVEWSPR	R	G	216	228	13	2	tr|A0A2P6TIW3|A0A2P6TIW3_CHLSO	A0A2P6TIW3	A0A2P6TIW3_CHLSO	C2E21_7074	Eukaryotic translation initiation factor 3 subunit B			1	1	0	1	1	1	0	16714015	0	24877808	0	16892494	0	16714015	0	24877808	0	16892494
SFYFPVK	R	D	1167	1173	7	2	tr|A0A2P6TY89|A0A2P6TY89_CHLSO	A0A2P6TY89	A0A2P6TY89_CHLSO	C2E21_2283	Splicing factor 3B subunit 3-like	CHLNCDRAFT_56079	tr|E1Z992|E1Z992_CHLVA	0	0	0	1	0	1	0	0	0	48404480	0	52425292	0	0	0	48404480	0	52425292
SFYGDPIPGHVLAER	K	L	101	115	15	2,3	tr|A0A2P6TZ17|A0A2P6TZ17_CHLSO	A0A2P6TZ17	A0A2P6TZ17_CHLSO	C2E21_2472	Proteasome endopeptidase complex	CHLNCDRAFT_56088	tr|E1Z9U8|E1Z9U8_CHLVA	4	2	4	3	3	2	649937340	2208014590	1710199040	3623032580	2457879300	2335566590	649937340	2208014590	1710199040	2903712510	2457879300	2335566590
SFYSSDPTGSEVEIAIQPGSAR	K	Y	970	991	22	2	tr|A0A2P6U521|A0A2P6U521_CHLSO	A0A2P6U521	A0A2P6U521_CHLSO	C2E21_0407	Chitin synthase 1	CHLNCDRAFT_142547	tr|E1ZTV3|E1ZTV3_CHLVA	0	2	1	2	0	0	0	13210164	0	97986120	0	0	0	13210164	0	97986120	0	0
SGAAAALVEACK	K	S	1042	1053	12	2	tr|A0A2P6TK66|A0A2P6TK66_CHLSO	A0A2P6TK66	A0A2P6TK66_CHLSO	C2E21_6509	U-box domain-containing 4			0	1	0	1	0	0	0	0	0	0	0	0	0	0	0	0	0	0
SGAADPDGLR	K	K	18	27	10	2	tr|A0A2P6TKG0|A0A2P6TKG0_CHLSO	A0A2P6TKG0	A0A2P6TKG0_CHLSO	C2E21_6759	Calmodulin 1			0	0	1	0	0	0	0	0	0	0	0	0	0	0	0	0	0	0
SGAADPDGLRK	K	L	18	28	11	2,3	tr|A0A2P6TKG0|A0A2P6TKG0_CHLSO	A0A2P6TKG0	A0A2P6TKG0_CHLSO	C2E21_6759	Calmodulin 1			1	1	0	2	1	1	0	225083232	0	128945944	103732552	145692352	0	225083232	0	128945944	0	145692352
SGAAEAAAVASPTK	M	S	2	15	14	2	tr|A0A2P6TKN1|A0A2P6TKN1_CHLSO	A0A2P6TKN1	A0A2P6TKN1_CHLSO	C2E21_6712	DNA polymerase epsilon subunit 3			0	0	0	1	1	0	0	0	0	0	0	0	0	0	0	0	0	0
SGAAQGLAEVLAVQGPDQVAQLLPDIIVGCR	R	A	1692	1722	31	3	tr|A0A2P6TNE6|A0A2P6TNE6_CHLSO	A0A2P6TNE6	A0A2P6TNE6_CHLSO	C2E21_5467	Translational activator GCN1 isoform A		tr|A0A2P6TND5|A0A2P6TND5_CHLSO	1	0	0	0	0	0	0	0	0	0	0	0	0	0	0	0	0	0
SGADLSHEEYMQSQR	R	E	57	71	15	2,3	tr|A0A2P6TR90|A0A2P6TR90_CHLSO	A0A2P6TR90	A0A2P6TR90_CHLSO	C2E21_4725	NADH dehydrogenase [ubiquinone] iron-sulfur mitochondrial			1	4	3	2	1	2	54851400	176121808	448387904	214956960	0	104043312	54851400	163090704	373932608	214956960	0	104043312
SGADLVLCDTSGR	K	L	257	269	13	2	tr|A0A2P6U410|A0A2P6U410_CHLSO	A0A2P6U410	A0A2P6U410_CHLSO	C2E21_0140	Cell division chloroplastic isoform A		tr|A0A2P6U426|A0A2P6U426_CHLSO	1	2	0	0	1	0	0	0	0	0	0	0	0	0	0	0	0	0
SGAFECLASLTAHDAGR	R	Q	959	975	17	3	tr|A0A2P6TTJ9|A0A2P6TTJ9_CHLSO	A0A2P6TTJ9	A0A2P6TTJ9_CHLSO	C2E21_4109	FAN isoform X1			0	0	0	0	1	0	0	0	0	0	0	0	0	0	0	0	0	0
SGAFIIR	K	F	8	14	7	2	tr|A0A2P6TKC5|A0A2P6TKC5_CHLSO	A0A2P6TKC5	A0A2P6TKC5_CHLSO	C2E21_6704	MARVEL-like domain			1	2	3	1	1	1	67517600	0	0	0	0	0	0	0	0	0	0	0
SGAFPYADQLAR	K	C	50	61	12	2	tr|A0A2P6TPN5|A0A2P6TPN5_CHLSO	A0A2P6TPN5	A0A2P6TPN5_CHLSO	C2E21_5128	DNA helicase	CHLNCDRAFT_34202	tr|E1Z644|E1Z644_CHLVA	0	0	0	0	1	0	0	0	0	0	0	0	0	0	0	0	0	0
SGAGMMDCK	K	K	619	627	9	2	tr|A0A2P6TY09|A0A2P6TY09_CHLSO	A0A2P6TY09	A0A2P6TY09_CHLSO	EFTS	Elongation factor Ts, mitochondrial		tr|E1Z9V7|E1Z9V7_CHLVA	0	3	0	3	3	1	0	118648544	0	45263968	79312552	33201604	0	66488436	0	24274300	0	33201604
SGAGMMDCKK	K	A	619	628	10	2,3	tr|A0A2P6TY09|A0A2P6TY09_CHLSO	A0A2P6TY09	A0A2P6TY09_CHLSO	EFTS	Elongation factor Ts, mitochondrial		tr|E1Z9V7|E1Z9V7_CHLVA	1	3	2	3	2	1	31327628	171845600	51781048	95592896	70304440	54700772	31808962	96213112	52576640	47790964	69240712	55541220
SGAHLGHVFTDGPRPTGR	R	R	141	158	18	4	tr|A0A2P6U3D8|A0A2P6U3D8_CHLSO	A0A2P6U3D8	A0A2P6U3D8_CHLSO	C2E21_0988	Peptide-methionine (R)-S-oxide reductase			1	1	0	0	0	0	74657104	71817312	0	0	0	0	74657104	71817312	0	0	0	0
SGALAYGMK	K	L	776	784	9	2	tr|A0A2P6TTA1|A0A2P6TTA1_CHLSO	A0A2P6TTA1	A0A2P6TTA1_CHLSO	C2E21_4337	Chloroplast envelope translocase family			2	3	1	1	4	5	637184450	603326270	914246850	380895520	558531840	456304224	440422176	488447200	947233470	394638496	379331648	472768000
SGAMCIAR	K	I	553	560	8	2	tr|A0A2P6TVM4|A0A2P6TVM4_CHLSO	A0A2P6TVM4	A0A2P6TVM4_CHLSO	C2E21_3263	Elongation factor			1	1	1	1	1	1	64848288	0	71526328	130720760	49508748	84363472	64848288	0	71526328	130720760	49508748	84363472
SGAMGFNHR	R	T	705	713	9	2,3	tr|A0A2P6TKV1|A0A2P6TKV1_CHLSO	A0A2P6TKV1	A0A2P6TKV1_CHLSO	C2E21_6394	60S ribosomal L3	CHLNCDRAFT_35097	tr|E1ZD41|E1ZD41_CHLVA	1	1	2	1	2	1	66407796	87872496	57084976	94242616	164086816	66851700	66407796	87872496	57084976	94242616	0	66851700
SGANMAGLR	K	L	1114	1122	9	2	tr|A0A2P6U4X2|A0A2P6U4X2_CHLSO	A0A2P6U4X2	A0A2P6U4X2_CHLSO	C2E21_0228	DNA-directed RNA polymerase subunit beta			0	1	0	0	0	0	0	0	0	0	0	0	0	0	0	0	0	0
SGAPADK	M	R	2	8	7	2	tr|A0A2P6TZU9|A0A2P6TZU9_CHLSO	A0A2P6TZU9	A0A2P6TZU9_CHLSO	C2E21_1923	Ankyrin repeat			0	1	0	0	0	0	0	0	0	0	0	0	0	0	0	0	0	0
SGATGERPFSDILTSIR	M	Y	2	18	17	3	sp|P56309|PSBE_CHLVU	P56309	PSBE_CHLVU	psbE	Cytochrome b559 subunit alpha		tr|A0A2I4S6S1|A0A2I4S6S1_9CHLO, tr|A0A2I4S718|A0A2I4S718_9CHLO, tr|F2YGI7|F2YGI7_CHLVA, tr|U5U8B8|U5U8B8_9CHLO, tr|W8SU91|W8SU91_CHLSO	1	0	0	0	0	0	9942351	0	0	0	0	0	0	0	0	0	0	0
SGAVLDLEEQKLADELAAEAR	K	-	359	379	21	3	tr|A0A2P6U3J2|A0A2P6U3J2_CHLSO	A0A2P6U3J2	A0A2P6U3J2_CHLSO	C2E21_0064	Calcium calmodulin-dependent kinase type 1			1	1	1	0	1	0	0	0	57297364	0	0	0	0	0	0	0	0	0
SGAWVLLDELNLASQTVLEGLNAVLDHR	R	A	2028	2055	28	3	tr|A0A2P6TJ35|A0A2P6TJ35_CHLSO	A0A2P6TJ35	A0A2P6TJ35_CHLSO	C2E21_6867	Type A von Willebrand factor domain-containing			3	1	1	1	1	0	25675988	10218262	7795035	0	3.8999e+06	0	25675988	10218262	7795035	0	3.8999e+06	0
SGAYIAR	R	Q	283	289	7	2	tr|A0A2P6TTL1|A0A2P6TTL1_CHLSO	A0A2P6TTL1	A0A2P6TTL1_CHLSO	C2E21_4273	S-adenosylmethionine synthase	CHLNCDRAFT_145246	tr|E1ZE06|E1ZE06_CHLVA	1	0	0	1	0	0	200715600	0	0	0	0	0	0	0	0	0	0	0
SGCHYVDITGETPWVK	R	E	746	761	16	2,3	tr|A0A2P6TSA8|A0A2P6TSA8_CHLSO	A0A2P6TSA8	A0A2P6TSA8_CHLSO	C2E21_4211	Saccharopine dehydrogenase isoform A		tr|A0A2P6TSB1|A0A2P6TSB1_CHLSO	0	1	1	0	0	0	0	50756240	0	0	0	0	0	0	0	0	0	0
SGDADGMVSGAMCTTANTIRPALQVLK	R	T	589	615	27	3	tr|A0A2P6TQP1|A0A2P6TQP1_CHLSO	A0A2P6TQP1	A0A2P6TQP1_CHLSO	C2E21_4421	Phosphate acetyltransferase isoform B		tr|A0A2P6TQP0|A0A2P6TQP0_CHLSO, tr|A0A2P6TQQ1|A0A2P6TQQ1_CHLSO	1	3	3	3	7	2	339096576	27898436	86057816	72916608	377503168	0	339096576	0	86057816	72916608	377503168	0
SGDADLPSREPLYER	R	R	570	584	15	3	tr|A0A2P6TMG0|A0A2P6TMG0_CHLSO	A0A2P6TMG0	A0A2P6TMG0_CHLSO	C2E21_5806	Something about silencing 10			1	0	0	0	2	0	0	0	0	0	0	0	0	0	0	0	0	0
SGDEMTSLKDYVTR	K	M	463	476	14	2	tr|A0A2P6TNV3|A0A2P6TNV3_CHLSO	A0A2P6TNV3	A0A2P6TNV3_CHLSO	C2E21_5565	Heat shock 83 isoform A		tr|A0A2P6TNV5|A0A2P6TNV5_CHLSO, tr|A0A2P6TNV7|A0A2P6TNV7_CHLSO	1	0	0	0	0	0	28611832	0	0	0	0	0	0	0	0	0	0	0
SGDGLALLAQR	M	L	2	12	11	2	tr|A0A2P6TND9|A0A2P6TND9_CHLSO	A0A2P6TND9	A0A2P6TND9_CHLSO	C2E21_5455	GPR1 FUN34 yaaH family			0	0	0	0	1	0	0	0	0	0	30717580	0	0	0	0	0	0	0
SGDNTNMR	R	R	302	309	8	2	tr|A0A2P6TKF8|A0A2P6TKF8_CHLSO	A0A2P6TKF8	A0A2P6TKF8_CHLSO	C2E21_6785	Photosystem I reaction center subunit chloroplastic	CHLNCDRAFT_35549	tr|E1ZFL0|E1ZFL0_CHLVA	0	1	1	1	3	3	0	2259768320	493045248	1825388420	7892683300	2583870460	0	2259768320	493045248	1825388420	7444216300	2711232000
SGDRPHLMK	R	F	213	221	9	3	tr|A0A2P6TUJ4|A0A2P6TUJ4_CHLSO	A0A2P6TUJ4	A0A2P6TUJ4_CHLSO	C2E21_3483	60S ribosomal L6			0	0	0	1	1	0	0	0	0	48777160	0	0	0	0	0	0	0	0
SGDTGCNLPVNLK	R	R	948	960	13	2	tr|A0A2P6TSF6|A0A2P6TSF6_CHLSO	A0A2P6TSF6	A0A2P6TSF6_CHLSO	C2E21_4049	DNA-directed RNA polymerase subunit			1	0	1	1	0	1	0	0	0	63561020	0	115277704	0	0	0	63561020	0	115277704
SGEAAAIQGTIK	R	H	243	254	12	2	tr|A0A2P6TKC2|A0A2P6TKC2_CHLSO	A0A2P6TKC2	A0A2P6TKC2_CHLSO	C2E21_6679	Gamma-soluble NSF attachment isoform A			1	0	0	0	0	0	0	0	0	0	0	0	0	0	0	0	0	0
SGEALANGK	R	R	59	67	9	2	tr|A0A2P6TRL6|A0A2P6TRL6_CHLSO	A0A2P6TRL6	A0A2P6TRL6_CHLSO	C2E21_4545	Very-long-chain enoyl-reductase			0	1	0	0	1	1	0	45588608	0	0	8972530	43269540	0	45588608	0	0	8972530	43269540
SGEALANGKR	R	L	59	68	10	2	tr|A0A2P6TRL6|A0A2P6TRL6_CHLSO	A0A2P6TRL6	A0A2P6TRL6_CHLSO	C2E21_4545	Very-long-chain enoyl-reductase			0	0	0	0	1	0	0	0	0	0	0	0	0	0	0	0	0	0
SGEFIKYPSER	K	R	2917	2927	11	3	tr|A0A2P6U3J6|A0A2P6U3J6_CHLSO	A0A2P6U3J6	A0A2P6U3J6_CHLSO	C2E21_0621	Transducin beta 3 isoform B		tr|A0A2P6U3K2|A0A2P6U3K2_CHLSO	1	0	1	0	0	0	43328552	0	0	0	0	0	0	0	0	0	0	0
SGEFLAEEELK	R	A	11	21	11	2	tr|A0A2P6TDA8|A0A2P6TDA8_CHLSO	A0A2P6TDA8	A0A2P6TDA8_CHLSO	C2E21_8809	Serine/threonine-protein phosphatase			0	0	0	1	0	0	0	0	0	0	0	0	0	0	0	0	0	0
SGEILIAATQDFLTSAYLLTSK	K	D	553	574	22	3	tr|A0A2P6TVK8|A0A2P6TVK8_CHLSO	A0A2P6TVK8	A0A2P6TVK8_CHLSO	C2E21_3085	DNA-directed RNA polymerase subunit			0	1	0	0	1	0	0	17923844	0	0	34271796	0	0	17923844	0	0	34271796	0
SGEIWGGNPAVFLR	R	K	171	184	14	2	tr|A0A2P6TR65|A0A2P6TR65_CHLSO	A0A2P6TR65	A0A2P6TR65_CHLSO	C2E21_4839	Gamma carbonic anhydrase mitochondrial-like			0	2	3	2	0	2	0	480323808	353719264	399281024	0	450715552	0	480323808	353719264	399281024	0	450715552
SGEIYRGELHDAEDNWNVQLTNVQATAR	K	D	33	60	28	3,4	tr|A0A2P6TYU6|A0A2P6TYU6_CHLSO	A0A2P6TYU6	A0A2P6TYU6_CHLSO	C2E21_2373	Small nuclear ribonucleoprotein Sm D3			1	2	3	2	3	0	32037456	366717984	160840784	83745704	385926528	0	80631656	231707488	140973392	73401256	256541392	0
SGELVDK	R	T	1001	1007	7	2	tr|A0A2P6TCU2|A0A2P6TCU2_CHLSO	A0A2P6TCU2	A0A2P6TCU2_CHLSO	C2E21_8917	Cullin family			1	0	0	0	0	0	15182084	0	0	0	0	0	0	0	0	0	0	0
SGEPAPAPIVTLR	K	K	102	114	13	2	tr|A0A2P6TLT4|A0A2P6TLT4_CHLSO	A0A2P6TLT4	A0A2P6TLT4_CHLSO	C2E21_6352	Zinc finger protein			0	1	2	1	1	2	0	180185376	133198688	325589312	0	233509264	0	180185376	133198688	325589312	0	233509264
SGESLSNLQNDLPALTDFDK	R	Q	213	232	20	2	tr|A0A2P6TUN1|A0A2P6TUN1_CHLSO	A0A2P6TUN1	A0A2P6TUN1_CHLSO	C2E21_3535	Pyruvate kinase	CHLNCDRAFT_34881	tr|A0A2P6TUN3|A0A2P6TUN3_CHLSO, tr|A0A2P6TUQ0|A0A2P6TUQ0_CHLSO, tr|E1ZA80|E1ZA80_CHLVA	1	2	2	3	0	1	53281156	42420704	138293632	135876800	0	96556792	53281156	42420704	138293632	135876800	0	96556792
SGEVLTDKR	K	W	1212	1220	9	3	tr|A0A2P6U263|A0A2P6U263_CHLSO	A0A2P6U263	A0A2P6U263_CHLSO	C2E21_0987	Sel-1 1	CHLNCDRAFT_133227	tr|E1Z2M9|E1Z2M9_CHLVA	0	1	0	1	1	0	0	23781730	0	23541864	26089204	0	0	23781730	0	23541864	26089204	0
SGEWLGATGK	R	P	1017	1026	10	2	tr|A0A2P6TB73|A0A2P6TB73_CHLSO	A0A2P6TB73	A0A2P6TB73_CHLSO	C2E21_9531	Glucose-6-phosphate isomerase		tr|A0A2P6TB57|A0A2P6TB57_CHLSO, tr|A0A2P6TB77|A0A2P6TB77_CHLSO	0	0	0	1	0	0	0	0	0	0	0	0	0	0	0	0	0	0
SGEYIQMSGR	R	A	893	902	10	2	tr|A0A2P6TBJ4|A0A2P6TBJ4_CHLSO	A0A2P6TBJ4	A0A2P6TBJ4_CHLSO	C2E21_9411	Superkiller viralicidic activity 2-like 2 isoform B	CHLNCDRAFT_141429	tr|A0A2P6TBK1|A0A2P6TBK1_CHLSO, tr|E1ZSU9|E1ZSU9_CHLVA	0	1	0	0	1	0	0	32814876	0	0	60799248	0	0	32814876	0	0	60799248	0
SGFANITAVYGVPMSAGR	K	C	301	318	18	2	tr|A0A2P6TE41|A0A2P6TE41_CHLSO	A0A2P6TE41	A0A2P6TE41_CHLSO	C2E21_8574	Pheophorbide a oxygenase			1	0	0	0	1	0	0	0	0	0	0	0	0	0	0	0	0	0
SGFCFVYYK	K	D	37	45	9	2	tr|A0A2P6TIY2|A0A2P6TIY2_CHLSO	A0A2P6TIY2	A0A2P6TIY2_CHLSO	C2E21_7037	Serine arginine-rich splicing factor RS40-like isoform X1 isoform A		tr|A0A2P6TIZ6|A0A2P6TIZ6_CHLSO	0	1	0	1	1	1	0	12561698	0	0	18875128	36141644	0	12561698	0	0	18875128	36141644
SGFFLSTR	R	S	281	288	8	2	tr|A0A2P6TKP7|A0A2P6TKP7_CHLSO	A0A2P6TKP7	A0A2P6TKP7_CHLSO	C2E21_6171	Protein DETOXIFICATION			1	0	0	0	0	0	0	0	0	0	0	0	0	0	0	0	0	0
SGFIDDAAEEDDEDARPGR	R	K	58	76	19	3	tr|A0A2P6U0L1|A0A2P6U0L1_CHLSO	A0A2P6U0L1	A0A2P6U0L1_CHLSO	C2E21_1680	Transcription elongation factor SPT5-like protein 1			2	1	0	2	2	1	61752632	0	0	48218252	60730588	84888512	61752632	0	0	48218252	60730588	84888512
SGFIPYAGEGFALLIPSK	K	W	494	511	18	2	tr|A0A2P6U3U0|A0A2P6U3U0_CHLSO	A0A2P6U3U0	A0A2P6U3U0_CHLSO	C2E21_0488	Oxygen evolving enhancer 2 of photosystem II			5	3	4	3	1	2	2088357630	1764650240	2205199360	1619473540	1008424640	1526586110	2088357630	1764650240	2205199360	1619473540	1008424640	1526586110
SGFQEPEENQVPR	R	V	188	200	13	2	tr|A0A2P6TKB0|A0A2P6TKB0_CHLSO	A0A2P6TKB0	A0A2P6TKB0_CHLSO	C2E21_6770	Cytochrome c oxidase assembly COX15			3	2	1	1	1	1	294563936	167573168	253333328	67945432	0	59655920	294563936	167573168	253333328	67945432	0	59655920
SGFTQTIAEAR	R	Q	161	171	11	2	tr|A0A076E7N2|A0A076E7N2_CHLSO	A0A076E7N2	A0A076E7N2_CHLSO	rps4	30S ribosomal protein S4			0	0	0	1	0	0	0	0	0	0	0	0	0	0	0	0	0	0
SGGAGYR	R	Q	56	62	7	2	tr|A0A2P6U4D0|A0A2P6U4D0_CHLSO	A0A2P6U4D0	A0A2P6U4D0_CHLSO	C2E21_0372	Chlorophyll a-b binding protein, chloroplastic	CHLNCDRAFT_56266	tr|E1ZL78|E1ZL78_CHLVA	1	1	1	2	2	1	497475104	1375889410	1216184830	1164233860	2337982460	1419257730	497475104	1375889410	1216184830	1164233860	2337982460	1419257730
SGGAYVPLDPSYQSDR	K	L	107	122	16	2	tr|A0A2P6U3Q0|A0A2P6U3Q0_CHLSO	A0A2P6U3Q0	A0A2P6U3Q0_CHLSO	C2E21_0688	Peptide synthetase			1	0	0	0	1	0	0	0	0	0	0	0	0	0	0	0	0	0
SGGDFLAFCLSPR	K	G	706	718	13	2	tr|A0A2P6U065|A0A2P6U065_CHLSO	A0A2P6U065	A0A2P6U065_CHLSO	C2E21_1353	Suppressor of mec-8 and unc-52-like protein 1			0	0	0	0	1	0	0	0	0	0	0	0	0	0	0	0	0	0
SGGGFSSGSAGIINYQR	R	R	13	29	17	2	sp|P04264|K2C1_HUMAN	P04264	K2C1_HUMAN	KRT1	Keratin, type II cytoskeletal 1			0	0	0	1	0	0	0	0	0	23028212	0	0	0	0	0	0	0	0
SGGGGGGGGCGGGGGVSSLR	R	I	16	35	20	2	sp|P13645|K1C10_HUMAN	P13645	K1C10_HUMAN	KRT10	Keratin, type I cytoskeletal 10			0	1	0	1	0	0	0	19110468	0	56221768	0	0	0	19110468	0	56221768	0	0
SGGGGGGGLGSGGSIR	R	S	14	29	16	2	sp|P35527|K1C9_HUMAN	P35527	K1C9_HUMAN	KRT9	Keratin, type I cytoskeletal 9			1	1	1	2	1	1	66376624	77670784	66236220	353514816	76226888	181535472	66376624	77670784	66236220	353514816	76226888	181535472
SGGGSAMDSVIPALLSGLDSDAHSAQALEGLR	K	V	2012	2043	32	3	tr|A0A2P6TNE6|A0A2P6TNE6_CHLSO	A0A2P6TNE6	A0A2P6TNE6_CHLSO	C2E21_5467	Translational activator GCN1 isoform A		tr|A0A2P6TND5|A0A2P6TND5_CHLSO	1	1	0	0	0	1	45062496	24787564	0	0	0	0	45062496	24787564	0	0	0	0
SGGHPLANVCYELPSK	R	T	392	407	16	3	tr|A0A2P6TTA3|A0A2P6TTA3_CHLSO	A0A2P6TTA3	A0A2P6TTA3_CHLSO	C2E21_4183	Dynein intermediate chain axonemal isoform A		tr|A0A2P6TTB1|A0A2P6TTB1_CHLSO	1	0	0	0	0	0	0	0	0	0	0	0	0	0	0	0	0	0
SGGIQGGISNGEHIVIR	R	V	587	603	17	2,3	tr|A0A2P6U4E0|A0A2P6U4E0_CHLSO	A0A2P6U4E0	A0A2P6U4E0_CHLSO	C2E21_0458	Chorismate synthase			2	0	0	0	0	1	0	0	0	0	0	0	0	0	0	0	0	0
SGGPSSADTTPK	R	A	545	556	12	2	tr|A0A2P6TWA9|A0A2P6TWA9_CHLSO	A0A2P6TWA9	A0A2P6TWA9_CHLSO	C2E21_3281	SM Sec1-family			1	1	0	1	2	1	84499800	74245400	0	108979440	74092984	0	84499800	74245400	0	108979440	74092984	0
SGGVTVSHLR	K	F	973	982	10	2,3	tr|A0A2P6TJX3|A0A2P6TJX3_CHLSO	A0A2P6TJX3	A0A2P6TJX3_CHLSO	C2E21_6685	Pyruvate:ferredoxin (Flavodoxin) oxidoreductase	CHLNCDRAFT_134349	tr|E1ZFU0|E1ZFU0_CHLVA	0	1	1	2	3	3	0	0	42291536	193505328	284323104	161566384	0	0	0	193505328	284323104	161566384
SGGVYLYANQQGCDGGR	K	L	226	242	17	2	tr|A0A2P6TKA0|A0A2P6TKA0_CHLSO	A0A2P6TKA0	A0A2P6TKA0_CHLSO	C2E21_6528	Glutamine-dependent NAD(+) synthetase			0	1	0	1	1	1	0	25774958	0	0	0	0	0	0	0	0	0	0
SGHAAPPTVVR	R	H	333	343	11	2,3	tr|A0A2P6TVZ9|A0A2P6TVZ9_CHLSO	A0A2P6TVZ9	A0A2P6TVZ9_CHLSO	C2E21_3162	U3 small nucleolar RNA-associated 21-like protein			0	1	0	1	0	0	0	0	0	0	0	0	0	0	0	0	0	0
SGHLYEK	K	R	19	25	7	2	tr|A0A2P6TCF0|A0A2P6TCF0_CHLSO	A0A2P6TCF0	A0A2P6TCF0_CHLSO	C2E21_9058	Spliceosome nuclear pre-mRNA splicing factor	CHLNCDRAFT_140025	tr|E1ZRE9|E1ZRE9_CHLVA	1	0	0	2	1	1	0	0	0	41874652	0	0	0	0	0	0	0	0
SGHVNYDTVPSIVYTWPEVASVGK	R	T	661	684	24	3	tr|A0A2P6TDB7|A0A2P6TDB7_CHLSO	A0A2P6TDB7	A0A2P6TDB7_CHLSO	C2E21_8806	Dihydrolipoyl dehydrogenase			0	1	0	2	2	1	0	0	0	0	83538592	0	0	0	0	0	0	0
SGHYTPLPSGHTPLR	R	R	35	49	15	3,4	tr|A0A2P6TDP4|A0A2P6TDP4_CHLSO	A0A2P6TDP4	A0A2P6TDP4_CHLSO	C2E21_8796	H ACA ribonucleo complex subunit 4	CHLNCDRAFT_37236	tr|E1ZQU7|E1ZQU7_CHLVA	2	3	7	3	2	9	448583648	789067650	616741180	586143360	972356800	697798400	387723392	655476220	533066656	12527960100	840435200	603126720
SGIDHLLQR	M	L	2	10	9	2	tr|A0A2P6TIV3|A0A2P6TIV3_CHLSO	A0A2P6TIV3	A0A2P6TIV3_CHLSO	C2E21_7035	DnaJ-like protein subfamily C GRV2			2	0	0	0	0	0	0	0	0	0	0	0	0	0	0	0	0	0
SGIFCLGGR	K	C	660	668	9	2	tr|A0A2P6U430|A0A2P6U430_CHLSO	A0A2P6U430	A0A2P6U430_CHLSO	C2E21_0102	Cell division cycle and apoptosis regulator 1	CHLNCDRAFT_136820	tr|E1ZL47|E1ZL47_CHLVA	0	0	0	0	1	0	0	0	0	0	0	0	0	0	0	0	0	0
SGIGLAAR	R	H	616	623	8	2	tr|A0A2P6U453|A0A2P6U453_CHLSO	A0A2P6U453	A0A2P6U453_CHLSO	C2E21_0204	Mitochondrial import receptor subunit TOM40-1-like	CHLNCDRAFT_36871	tr|E1ZP93|E1ZP93_CHLVA	1	1	1	2	2	1	494105120	630635650	0	526674528	921014080	477441440	494105120	630635650	0	526674528	921014080	477441440
SGIGSGYDLSTSTFSPDGR	M	V	2	20	19	2	tr|A0A2P6TZ17|A0A2P6TZ17_CHLSO	A0A2P6TZ17	A0A2P6TZ17_CHLSO	C2E21_2472	Proteasome endopeptidase complex			0	3	3	3	3	3	0	374315968	166190256	570231360	467566048	314723488	0	374315968	166190256	570231360	467566048	314723488
SGIMGEK	R	D	221	227	7	2	tr|A0A2P6TDP4|A0A2P6TDP4_CHLSO	A0A2P6TDP4	A0A2P6TDP4_CHLSO	C2E21_8796	H ACA ribonucleo complex subunit 4	CHLNCDRAFT_37236	tr|E1ZQU7|E1ZQU7_CHLVA	0	1	0	1	2	0	0	360482752	0	472387072	506455648	0	0	360482752	0	472387072	506455648	0
SGISCGGNVGSNLR	R	L	487	500	14	2	tr|A0A2P6TM14|A0A2P6TM14_CHLSO	A0A2P6TM14	A0A2P6TM14_CHLSO	C2E21_6043	Long-chain-alcohol oxidase FAO1			1	1	1	0	0	0	43220600	0	31764862	0	0	0	43220600	0	31764862	0	0	0
SGIVVVLR	R	N	492	499	8	2	tr|A0A2P6TCG2|A0A2P6TCG2_CHLSO	A0A2P6TCG2	A0A2P6TCG2_CHLSO	C2E21_9150	Glucose-1-phosphate adenylyltransferase	CHLNCDRAFT_37654	tr|E1ZTI5|E1ZTI5_CHLVA	0	1	0	1	1	0	0	0	0	16934500	106688408	0	0	0	0	16934500	106688408	0
SGKGKESLSNADLAR	K	L	1051	1065	15	3	tr|A0A2P6TS39|A0A2P6TS39_CHLSO	A0A2P6TS39	A0A2P6TS39_CHLSO	C2E21_4745	La-related 1A isoform X1			0	0	0	0	1	0	0	0	0	0	0	0	0	0	0	0	0	0
SGKPFTGK	K	I	73	80	8	2	tr|A0A2P6U281|A0A2P6U281_CHLSO	A0A2P6U281	A0A2P6U281_CHLSO	C2E21_0763	Nicotinate phosphoribosyltransferase			0	0	1	0	0	0	0	0	149429200	0	0	0	0	0	0	0	0	0
SGKPLHFK	K	G	72	79	8	3	tr|A0A2P6TN35|A0A2P6TN35_CHLSO	A0A2P6TN35	A0A2P6TN35_CHLSO	C2E21_5990	Peptidyl-prolyl cis-trans isomerase	C2E21_5245, CHLNCDRAFT_29941, CHLNCDRAFT_35742	tr|A0A2P6TQL2|A0A2P6TQL2_CHLSO, tr|E1Z6E6|E1Z6E6_CHLVA, tr|E1ZGK9|E1ZGK9_CHLVA	1	2	3	2	1	4	493237632	496941056	423117600	679044220	689217600	431292864	493237632	496941056	423117600	679044220	689217600	431292864
SGKPLSVELGPGIMGNIFDGIQRPLK	R	Q	76	101	26	3,4	tr|A0A2P6U4G8|A0A2P6U4G8_CHLSO	A0A2P6U4G8	A0A2P6U4G8_CHLSO	C2E21_0015	Histone H2B	CHLNCDRAFT_56410	tr|E1ZT42|E1ZT42_CHLVA	1	1	2	0	0	0	67052452	0	104270832	0	0	0	0	0	0	0	0	0
SGKSPSPAPAVR	R	R	402	413	12	2	tr|A0A2P6TIN1|A0A2P6TIN1_CHLSO	A0A2P6TIN1	A0A2P6TIN1_CHLSO	C2E21_6908	PR-1			0	1	1	1	0	0	0	37113392	68763400	0	0	0	0	0	0	0	0	0
SGLAYSANQTK	K	E	681	691	11	2	tr|A0A2P6U5E5|A0A2P6U5E5_CHLSO	A0A2P6U5E5	A0A2P6U5E5_CHLSO	C2E21_0059	Glutamine--fructose-6-phosphate aminotransferase [isomerizing] 2 isoform A		tr|A0A2P6U5E8|A0A2P6U5E8_CHLSO	2	1	2	1	3	1	0	135675424	135642544	139565808	105894624	185906064	0	135675424	135642544	139565808	105894624	185906064
SGLDLSQSTGFTVVAEK	R	L	919	935	17	2	tr|A0A2P6TXA9|A0A2P6TXA9_CHLSO	A0A2P6TXA9	A0A2P6TXA9_CHLSO	C2E21_3155	DNA-directed RNA polymerase subunit beta			1	1	0	2	2	1	0	87218016	0	60995556	0	0	0	87218016	0	60995556	0	0
SGLDVFAHNVETVER	R	L	231	245	15	2,3	tr|A0A2P6TSY8|A0A2P6TSY8_CHLSO	A0A2P6TSY8	A0A2P6TSY8_CHLSO	C2E21_4064	Lipoyl synthase, mitochondrial	CHLNCDRAFT_24051	tr|E1ZH10|E1ZH10_CHLVA	2	0	0	2	1	1	37421784	0	0	0	0	0	0	0	0	0	0	0
SGLFQVLNTDYSPR	K	V	676	689	14	2	tr|A0A2P6TVK8|A0A2P6TVK8_CHLSO	A0A2P6TVK8	A0A2P6TVK8_CHLSO	C2E21_3085	DNA-directed RNA polymerase subunit			1	1	1	1	2	1	41427288	87723376	0	38436736	108111416	56176044	41427288	87723376	0	38436736	108111416	56176044
SGLISGSLSLAGDVLAQLLTLR	K	G	462	483	22	2,3	tr|A0A2P6TK35|A0A2P6TK35_CHLSO	A0A2P6TK35	A0A2P6TK35_CHLSO	C2E21_6794	Dihydroorotase			2	2	2	1	1	1	40373992	19926996	27511050	14657836	20222896	19924420	39120568	9958576	28392606	14202778	20870912	20562872
SGLLLSPGGEFAFVLFGEAVSR	R	G	793	814	22	2	tr|A0A2P6U596|A0A2P6U596_CHLSO	A0A2P6U596	A0A2P6U596_CHLSO	C2E21_0497	K(+) efflux antiporter chloroplastic-like			1	1	0	0	0	0	12418203	0	0	0	0	0	0	0	0	0	0	0
SGLNIPGVAESYDEGGNLQQAR	K	W	185	206	22	2	tr|A0A2P6TG78|A0A2P6TG78_CHLSO	A0A2P6TG78	A0A2P6TG78_CHLSO	C2E21_7748	Voltage-gated potassium channel			0	0	0	1	2	2	0	0	0	54307276	31630524	88290504	0	0	0	54307276	31630524	88290504
SGLNQIPNR	R	R	1513	1521	9	2	tr|A0A2P6U3S2|A0A2P6U3S2_CHLSO	A0A2P6U3S2	A0A2P6U3S2_CHLSO	C2E21_0237	Pre-mRNA-processing-splicing factor 8 isoform A	CHLNCDRAFT_58930	tr|A0A2P6U3S9|A0A2P6U3S9_CHLSO, tr|E1ZPI5|E1ZPI5_CHLVA	0	1	1	1	1	1	0	89415216	0	0	103157584	0	0	89415216	0	0	103157584	0
SGLNQIPNRR	R	F	1513	1522	10	2,3	tr|A0A2P6U3S2|A0A2P6U3S2_CHLSO	A0A2P6U3S2	A0A2P6U3S2_CHLSO	C2E21_0237	Pre-mRNA-processing-splicing factor 8 isoform A	CHLNCDRAFT_58930	tr|A0A2P6U3S9|A0A2P6U3S9_CHLSO, tr|E1ZPI5|E1ZPI5_CHLVA	1	1	1	0	1	1	161397056	448995392	266377632	741506750	552643520	561803070	161397056	448995392	0	741506750	552643520	561803070
SGLPFGAK	R	A	487	494	8	2	tr|A0A2P6U367|A0A2P6U367_CHLSO	A0A2P6U367	A0A2P6U367_CHLSO	C2E21_1139	Glycolate dehydrogenase	GLYD1	tr|E1Z356|E1Z356_CHLVA	2	1	1	0	0	1	168769696	0	0	0	0	21905840	168769696	0	0	0	0	21905840
SGLPVGK	R	I	472	478	7	2	tr|A0A2P6TY27|A0A2P6TY27_CHLSO	A0A2P6TY27	A0A2P6TY27_CHLSO	C2E21_2261	Oxoglutarate iron-dependent dioxygenase			1	1	0	1	1	1	34338976	71494632	0	0	61927624	43626860	34338976	71494632	0	0	61927624	43626860
SGLQNLGVHAAEVPR	R	N	367	381	15	3	tr|A0A2P6TM14|A0A2P6TM14_CHLSO	A0A2P6TM14	A0A2P6TM14_CHLSO	C2E21_6043	Long-chain-alcohol oxidase FAO1			1	0	0	0	0	0	0	0	0	0	0	0	0	0	0	0	0	0
SGLSADMLATDLAEYLVR	R	K	409	426	18	2	tr|A0A2P6U476|A0A2P6U476_CHLSO	A0A2P6U476	A0A2P6U476_CHLSO	C2E21_0162	Argininosuccinate lyase			1	0	0	0	0	0	0	0	0	0	0	0	0	0	0	0	0	0
SGLSEGVTGLR	K	N	296	306	11	2	tr|A0A2P6TFZ5|A0A2P6TFZ5_CHLSO	A0A2P6TFZ5	A0A2P6TFZ5_CHLSO	C2E21_8021	DNA helicase			0	0	0	1	0	0	0	0	0	0	0	0	0	0	0	0	0	0
SGMNVAR	R	F	424	430	7	2	tr|A0A2P6TI93|A0A2P6TI93_CHLSO	A0A2P6TI93	A0A2P6TI93_CHLSO	C2E21_7368	Pyruvate kinase			20	11	8	23	11	23	42863960	161434656	455075328	139353472	0	174402368	42863960	161434656	455075328	139353472	0	174402368
SGMSGDVTK	K	R	63	71	9	2	tr|A0A2P6U3N7|A0A2P6U3N7_CHLSO	A0A2P6U3N7	A0A2P6U3N7_CHLSO	C2E21_0031	Putative DNA primase large subunit			15	0	6	17	2	1	58056308	0	179112816	1.55051e+06	0	0	58056308	0	179112816	1.55051e+06	0	0
SGMSGDVTKR	K	G	63	72	10	3	tr|A0A2P6U3N7|A0A2P6U3N7_CHLSO	A0A2P6U3N7	A0A2P6U3N7_CHLSO	C2E21_0031	Putative DNA primase large subunit			1	1	0	1	1	0	95848336	20702586	0	49068456	0	0	95848336	20702586	0	49068456	0	0
SGMTNACSIAGIMLTTQAVMTEQK	R	R	533	556	24	3	tr|A0A2P6U4Q5|A0A2P6U4Q5_CHLSO	A0A2P6U4Q5	A0A2P6U4Q5_CHLSO	C2E21_0427	Ru large subunit-binding subunit alpha			0	0	1	0	0	0	0	0	0	0	0	0	0	0	0	0	0	0
SGMTNACSIAGIMLTTQAVMTEQKR	R	K	533	557	25	3	tr|A0A2P6U4Q5|A0A2P6U4Q5_CHLSO	A0A2P6U4Q5	A0A2P6U4Q5_CHLSO	C2E21_0427	Ru large subunit-binding subunit alpha			0	0	1	0	0	0	0	0	0	0	0	0	0	0	0	0	0	0
SGNEMIR	R	A	679	685	7	2	tr|A0A2P6TRA0|A0A2P6TRA0_CHLSO	A0A2P6TRA0	A0A2P6TRA0_CHLSO	C2E21_4550	5-methyltetrahydropteroyltriglutamate--homoc ysteine s-methyltransferase			3	3	2	2	2	4	3836957180	2098778110	3727112450	141371168	1463027710	2129825660	1593908100	1471857020	2886939650	654673860	1339153020	1272618500
SGNLQATDLGR	R	I	986	996	11	2	tr|A0A2P6TQ19|A0A2P6TQ19_CHLSO	A0A2P6TQ19	A0A2P6TQ19_CHLSO	C2E21_5310	U5 small nuclear ribonucleo 200 kDa helicase-like	CHLNCDRAFT_140958	tr|E1Z6L6|E1Z6L6_CHLVA	2	3	3	4	4	5	349073472	648831420	713448900	602445500	551019070	822587010	349073472	648831420	713448900	602445500	551019070	822587010
SGPGGAFLLFTTR	R	Q	695	707	13	2	tr|A0A2P6TB42|A0A2P6TB42_CHLSO	A0A2P6TB42	A0A2P6TB42_CHLSO	C2E21_9515	Elongator complex 1			0	1	1	0	0	0	0	0	0	0	0	0	0	0	0	0	0	0
SGQFPFSILNLFGVLK	R	Y	166	181	16	2	tr|A0A2P6TFQ0|A0A2P6TFQ0_CHLSO	A0A2P6TFQ0	A0A2P6TFQ0_CHLSO	C2E21_8055	Nucleoside diphosphate sugar epimerase			1	0	0	0	0	0	19635986	0	0	0	0	0	0	0	0	0	0	0
SGQQVECYR	R	V	137	145	9	2	tr|A0A2P6TRS9|A0A2P6TRS9_CHLSO	A0A2P6TRS9	A0A2P6TRS9_CHLSO	C2E21_4402	WD repeat-containing 89-like protein			1	1	0	0	0	0	38854160	0	0	0	0	0	0	0	0	0	0	0
SGQTAFDVMIADCGVK	R	G	182	197	16	2	tr|A0A2P6TWI5|A0A2P6TWI5_CHLSO	A0A2P6TWI5	A0A2P6TWI5_CHLSO	C2E21_3269	Peptidyl-prolyl cis-trans isomerase			1	0	1	0	0	0	26429864	0	65664844	0	0	0	26429864	0	65664844	0	0	0
SGQVPLLVATDVAAR	K	G	468	482	15	2	tr|A0A2P6U3S5|A0A2P6U3S5_CHLSO	A0A2P6U3S5	A0A2P6U3S5_CHLSO	C2E21_0057	DEAD-box ATP-dependent RNA helicase 5			1	0	1	1	1	0	15641327	0	0	0	0	0	0	0	0	0	0	0
SGQVYYR	K	Q	93	99	7	2	tr|E1ZCR2|E1ZCR2_CHLVA	E1ZCR2	E1ZCR2_CHLVA	CHLNCDRAFT_48764	Proteasome subunit alpha type			1	3	1	1	2	1	0	370525536	401931328	523450368	392596992	531537088	0	370525536	401931328	523450368	392596992	531537088
SGRPLSPLDGVPFAVK	R	D	218	233	16	3	tr|A0A2P6U0I9|A0A2P6U0I9_CHLSO	A0A2P6U0I9	A0A2P6U0I9_CHLSO	C2E21_2019	Fatty acid amide hydrolase			0	0	0	1	1	0	0	0	0	39514056	0	0	0	0	0	0	0	0
SGRPMAMK	K	L	112	119	8	2	tr|W8SKP2|W8SKP2_CHLSO	W8SKP2	W8SKP2_CHLSO	rps7	30S ribosomal protein S7, chloroplastic			0	3	0	1	4	1	0	329025728	0	0	437128000	0	0	215796144	0	0	285781632	0
SGSAADTQAVADYVR	R	Y	2142	2156	15	2	tr|A0A2P6TEV6|A0A2P6TEV6_CHLSO	A0A2P6TEV6	A0A2P6TEV6_CHLSO	C2E21_8275	Peptidylprolyl isomerase	CHLNCDRAFT_31571	tr|E1ZHG7|E1ZHG7_CHLVA	2	3	2	4	4	3	389385440	1247760770	1707325180	1054266370	1038912190	1259557250	389385440	1247760770	1707325180	1054266370	1038912190	1259557250
SGSAADTQNLSR	R	Y	61	72	12	2	tr|A0A2P6TY19|A0A2P6TY19_CHLSO	A0A2P6TY19	A0A2P6TY19_CHLSO	C2E21_2153	Proteasome subunit beta type-6	CHLNCDRAFT_56068	tr|E1Z8Y2|E1Z8Y2_CHLVA	1	4	4	4	2	2	0	801114370	747902020	771541250	811904580	882897920	0	801114370	747902020	771541250	811904580	882897920
SGSAAGEFPSQYVGGDWR	R	Q	277	294	18	2,3	tr|A0A2P6U060|A0A2P6U060_CHLSO	A0A2P6U060	A0A2P6U060_CHLSO	C2E21_1640	Mitochondrial-processing peptidase subunit alpha-like			6	6	9	7	7	7	15829572600	15290064900	13108701200	16752392200	17688817700	18377689100	15829572600	15290064900	13108701200	16453323800	17688817700	18377689100
SGSDSDESTPAATPR	R	S	53	67	15	2	tr|A0A2P6TBG6|A0A2P6TBG6_CHLSO	A0A2P6TBG6	A0A2P6TBG6_CHLSO	C2E21_9441	Peptidyl-trna hydrolase			0	4	3	1	0	1	0	61466768	82163032	0	0	0	0	61466768	82163032	0	0	0
SGSGIRPGFEGGQTPLYR	R	R	97	114	18	3	tr|A0A2P6THU9|A0A2P6THU9_CHLSO	A0A2P6THU9	A0A2P6THU9_CHLSO	C2E21_7284	50S ribosomal chloroplastic	CHLNCDRAFT_143546	tr|E1ZB53|E1ZB53_CHLVA	0	1	0	0	2	0	0	84888208	0	0	434285248	0	0	84888208	0	0	434285248	0
SGSGSLEVSEAAR	R	Q	230	242	13	2	tr|A0A2P6TMW2|A0A2P6TMW2_CHLSO	A0A2P6TMW2	A0A2P6TMW2_CHLSO	C2E21_5993	Uncharacterized protein			0	0	0	0	1	0	0	0	0	0	0	0	0	0	0	0	0	0
SGSPGGR	R	K	355	361	7	2	tr|A0A2P6TCW4|A0A2P6TCW4_CHLSO	A0A2P6TCW4	A0A2P6TCW4_CHLSO	C2E21_8953	Chloroplastic isoform X1			1	0	0	0	0	0	0	0	0	0	0	0	0	0	0	0	0	0
SGSTFTPLEHVFHGQRPK	K	Q	615	632	18	3,4	tr|A0A2P6TV97|A0A2P6TV97_CHLSO	A0A2P6TV97	A0A2P6TV97_CHLSO	C2E21_3397	2-oxoglutarate mitochondrial-like isoform B		tr|A0A2P6TVA4|A0A2P6TVA4_CHLSO	0	1	0	2	3	1	0	400456608	0	502911936	614477890	79205816	0	400456608	0	419889728	509363840	79205816
SGSTIADIER	R	E	383	392	10	2	tr|A0A2P6TG32|A0A2P6TG32_CHLSO	A0A2P6TG32	A0A2P6TG32_CHLSO	C2E21_8031	Alpha-glucan water chloroplastic			0	0	0	0	1	0	0	0	0	0	0	0	0	0	0	0	0	0
SGSVGEQLK	K	E	990	998	9	2	tr|A0A2P6TDS1|A0A2P6TDS1_CHLSO	A0A2P6TDS1	A0A2P6TDS1_CHLSO	C2E21_8572	Kinesin-like calmodulin-binding	CHLNCDRAFT_145586	tr|E1ZDT1|E1ZDT1_CHLVA	0	0	1	0	1	0	0	0	360992832	0	255291776	0	0	0	360992832	0	255291776	0
SGSVLTLK	K	L	123	130	8	2	tr|A0A2P6TSD1|A0A2P6TSD1_CHLSO	A0A2P6TSD1	A0A2P6TSD1_CHLSO	C2E21_3787	Signal peptide peptidase			2	1	2	1	0	0	399286240	94103136	223657568	0	0	0	399286240	94103136	223657568	0	0	0
SGTAIAMFQPK	K	E	472	482	11	2	tr|A0A2P6TEJ4|A0A2P6TEJ4_CHLSO	A0A2P6TEJ4	A0A2P6TEJ4_CHLSO	C2E21_8416	Glutamate--cysteine chloroplastic isoform A	CHLNCDRAFT_36787	tr|A0A2P6TEJ5|A0A2P6TEJ5_CHLSO, tr|E1ZNL4|E1ZNL4_CHLVA	3	3	2	1	2	2	34422176	257250624	0	0	181795552	0	34422176	257250624	0	0	181795552	0
SGTASDDPVMR	R	R	241	251	11	2	tr|A0A2P6TG23|A0A2P6TG23_CHLSO	A0A2P6TG23	A0A2P6TG23_CHLSO	C2E21_8176	Eukaryotic translation initiation factor 3 subunit D-like			1	3	2	3	4	0	19437734	185742400	127950488	355776928	713110400	0	22532496	215315216	148322016	412421632	267248704	0
SGTDAASQMQK	K	R	82	92	11	2	tr|A0A2P6TNZ4|A0A2P6TNZ4_CHLSO	A0A2P6TNZ4	A0A2P6TNZ4_CHLSO	C2E21_5610	Uncharacterized protein			2	2	1	1	3	1	1940986110	1516888190	0	524191040	1462715650	471200224	1483059970	634701630	0	854567040	862099140	768178300
SGTMHGLFR	R	V	301	309	9	3	tr|A0A2P6TD77|A0A2P6TD77_CHLSO	A0A2P6TD77	A0A2P6TD77_CHLSO	C2E21_8790	Threonine--tRNA chloroplastic mitochondrial 2	CHLNCDRAFT_56367	tr|E1ZQV4|E1ZQV4_CHLVA	0	1	1	0	0	0	0	0	16594622	0	0	0	0	0	0	0	0	0
SGTPQEVWLAER	R	V	69	80	12	2	tr|A0A2P6TEW5|A0A2P6TEW5_CHLSO	A0A2P6TEW5	A0A2P6TEW5_CHLSO	C2E21_8321	Metal transporter CNNM4			0	1	0	1	0	0	0	0	0	0	0	0	0	0	0	0	0	0
SGTQVTEGSGR	R	M	614	624	11	2	tr|A0A2P6TY35|A0A2P6TY35_CHLSO	A0A2P6TY35	A0A2P6TY35_CHLSO	C2E21_2428	Calcium-transporting ATPase	CHLNCDRAFT_59377	tr|E1ZTD2|E1ZTD2_CHLVA	1	1	2	0	1	1	69977240	55048312	67502112	0	32002840	0	69977240	55048312	67502112	0	32002840	0
SGTSAFLEQMQK	K	G	155	166	12	2	tr|A0A2P6TVN8|A0A2P6TVN8_CHLSO	A0A2P6TVN8	A0A2P6TVN8_CHLSO	C2E21_2730	Endoplasmin-like protein			0	0	1	0	0	0	0	0	0	0	0	0	0	0	0	0	0	0
SGTSVDLAPNLEGLPAAAPTFTPSHMER	R	I	174	201	28	3	tr|A0A2P6TV07|A0A2P6TV07_CHLSO	A0A2P6TV07	A0A2P6TV07_CHLSO	C2E21_3539	Zinc finger CCCH domain-containing 13-like			2	4	1	2	3	2	271220448	627962370	264849552	138399248	612346180	227943136	424189792	353649184	414225696	121798848	538897860	200602320
SGVAEVSR	R	E	70	77	8	2	tr|A0A2P6TSU5|A0A2P6TSU5_CHLSO	A0A2P6TSU5	A0A2P6TSU5_CHLSO	C2E21_3988	Uncharacterized conserved UCP022280			2	0	0	2	0	1	236873536	0	0	194201920	0	0	236873536	0	0	194201920	0	0
SGVGIASMGVMRPELVMK	K	S	37	54	18	2,3	tr|A0A2P6TS88|A0A2P6TS88_CHLSO	A0A2P6TS88	A0A2P6TS88_CHLSO	C2E21_4394	V-type proton ATPase proteolipid subunit	CHLNCDRAFT_30996	tr|E1ZEC1|E1ZEC1_CHLVA	3	5	6	9	6	4	2995546880	919406590	3151691010	1369121410	212108272	928927490	1389612800	795869630	1080404990	748693060	670870780	751482620
SGVGNIFIK	K	N	126	134	9	2	tr|A0A2P6U4L2|A0A2P6U4L2_CHLSO	A0A2P6U4L2	A0A2P6U4L2_CHLSO	C2E21_0287	Polyadenylate binding	CHLNCDRAFT_59028	tr|E1ZQ58|E1ZQ58_CHLVA	1	1	2	1	1	1	211687712	363077920	383616672	492155616	475417472	870001280	211687712	363077920	383616672	492155616	475417472	870001280
SGVGTTAGGAR	K	T	49	59	11	2	tr|A0A2P6THY5|A0A2P6THY5_CHLSO	A0A2P6THY5	A0A2P6THY5_CHLSO	C2E21_7433	Universal stress A			0	0	0	2	1	1	0	0	0	0	77401736	19268210	0	0	0	0	77401736	19268210
SGVHWAR	R	E	544	550	7	2	tr|A0A2P6U1B6|A0A2P6U1B6_CHLSO	A0A2P6U1B6	A0A2P6U1B6_CHLSO	C2E21_2004	Glucose-methanol-choline oxidoreductase			1	1	0	1	1	2	73899120	58796536	0	114898208	162730624	0	73899120	58796536	0	114898208	162730624	0
SGVIAALLAAAGR	R	L	395	407	13	2	tr|A0A2P6TD93|A0A2P6TD93_CHLSO	A0A2P6TD93	A0A2P6TD93_CHLSO	C2E21_8878	Pumilio-like protein 23			0	0	1	0	0	0	0	0	0	0	0	0	0	0	0	0	0	0
SGVSVDYSTLR	K	D	97	107	11	2	tr|A0A2P6TVM9|A0A2P6TVM9_CHLSO	A0A2P6TVM9	A0A2P6TVM9_CHLSO	C2E21_2721	Response regulatory domain-containing protein			3	2	3	0	1	2	1063715650	194674032	654470530	0	52095140	89367336	1063715650	194674032	654470530	0	52095140	89367336
SGVTILEAPAR	K	Q	517	527	11	2	tr|A0A2P6U0M1|A0A2P6U0M1_CHLSO	A0A2P6U0M1	A0A2P6U0M1_CHLSO	C2E21_1403	Transducin WD40 repeat-like superfamily isoform 2			1	1	0	1	0	0	0	0	0	56377888	0	0	0	0	0	0	0	0
SGVYWSWDNDK	K	S	357	367	11	2	tr|A0A2P6TDJ1|A0A2P6TDJ1_CHLSO	A0A2P6TDJ1	A0A2P6TDJ1_CHLSO	C2E21_8776	NADPH-protochlorophyllide oxidoreductase			1	1	1	2	3	3	233760976	474922080	151787856	937934590	698124540	1190216580	233760976	474922080	151787856	937934590	698124540	1190216580
SGVYWSWDNDKSSLWFDSVDGALENR	K	V	357	382	26	3	tr|A0A2P6TDJ1|A0A2P6TDJ1_CHLSO	A0A2P6TDJ1	A0A2P6TDJ1_CHLSO	C2E21_8776	NADPH-protochlorophyllide oxidoreductase			0	1	0	0	1	0	0	0	0	0	0	0	0	0	0	0	0	0
SGYFQAR	R	F	499	505	7	2	tr|A0A2P6TYK1|A0A2P6TYK1_CHLSO	A0A2P6TYK1	A0A2P6TYK1_CHLSO	C2E21_2052	Eukaryotic translation initiation factor 3 subunit A			1	1	2	1	1	2	375759936	559838530	327170592	314621280	0	242446816	375759936	559838530	327170592	314621280	0	242446816
SGYGMVNVEPYGGLLHHTWFDR	K	D	360	381	22	3,4	tr|A0A2P6THQ0|A0A2P6THQ0_CHLSO	A0A2P6THQ0	A0A2P6THQ0_CHLSO	C2E21_7273	Putative aspartyl aminopeptidase	CHLNCDRAFT_143544	tr|E1ZB51|E1ZB51_CHLVA	1	5	2	5	3	5	0	200987296	90116080	175563792	153823680	282344928	0	131187808	173666672	107242008	76619360	145664112
SGYGMVNVEPYGGLLHHTWFDRDLTVAGR	K	V	360	388	29	4,5	tr|A0A2P6THQ0|A0A2P6THQ0_CHLSO	A0A2P6THQ0	A0A2P6THQ0_CHLSO	C2E21_7273	Putative aspartyl aminopeptidase	CHLNCDRAFT_143544	tr|E1ZB51|E1ZB51_CHLVA	1	2	0	2	1	0	0	388326880	0	112779536	165414144	0	0	194836672	0	112779536	0	0
SGYLTPPPK	R	E	114	122	9	2	tr|A0A2P6U4D2|A0A2P6U4D2_CHLSO	A0A2P6U4D2	A0A2P6U4D2_CHLSO	C2E21_0689	FG-GAP repeat-containing isoform B		tr|A0A2P6U4E1|A0A2P6U4E1_CHLSO	2	1	1	0	1	1	0	0	0	0	0	0	0	0	0	0	0	0
SGYVPPHLR	R	G	9	17	9	3	tr|A0A2P6TII7|A0A2P6TII7_CHLSO	A0A2P6TII7	A0A2P6TII7_CHLSO	C2E21_7163	DEAD-box ATP-dependent RNA helicase 37-like isoform B		tr|A0A2P6TIJ3|A0A2P6TIJ3_CHLSO	0	1	0	4	4	2	0	76502680	0	91271136	180039712	68100712	0	76502680	0	91271136	180039712	68100712
SHAEGFVDAAHK	R	L	378	389	12	3	tr|A0A2P6TV35|A0A2P6TV35_CHLSO	A0A2P6TV35	A0A2P6TV35_CHLSO	C2E21_3376	Importin beta-like SAD2			1	1	1	0	1	0	72271680	44147736	76508296	0	46210692	0	72271680	44147736	76508296	0	46210692	0
SHAHNEWVPESTLLQIAK	R	R	739	756	18	3	tr|A0A2P6TX58|A0A2P6TX58_CHLSO	A0A2P6TX58	A0A2P6TX58_CHLSO	C2E21_3088	CHROMATIN REMODELING 4-like isoform X1			2	2	0	0	1	0	31700310	0	0	0	0	0	0	0	0	0	0	0
SHDVWQAFLFAR	R	K	137	148	12	2	tr|A0A2P6TKM2|A0A2P6TKM2_CHLSO	A0A2P6TKM2	A0A2P6TKM2_CHLSO	C2E21_6310	Putative complex I intermediate-associated 30	CHLNCDRAFT_35128	tr|E1ZDD0|E1ZDD0_CHLVA	0	1	0	0	0	0	0	20200510	0	0	0	0	0	0	0	0	0	0
SHGLLPAAR	R	L	404	412	9	2,3	tr|A0A2P6TJK7|A0A2P6TJK7_CHLSO	A0A2P6TJK7	A0A2P6TJK7_CHLSO	C2E21_6859	Uncharacterized protein			0	1	1	0	0	0	0	0	59813212	0	0	0	0	0	0	0	0	0
SHGLNYNEFR	R	H	71	80	10	3	tr|W8TIK9|W8TIK9_CHLSO	W8TIK9	W8TIK9_CHLSO	rpl20	50S ribosomal protein L20, chloroplastic			0	1	0	1	2	0	0	13543560	0	23198050	155033088	0	0	13543560	0	23198050	155033088	0
SHIHIPYR	K	E	161	168	8	2,3	tr|A0A2P6U4P5|A0A2P6U4P5_CHLSO	A0A2P6U4P5	A0A2P6U4P5_CHLSO	C2E21_0421	Casein kinase I isoform delta	CHLNCDRAFT_32696	tr|E1ZQ40|E1ZQ40_CHLVA	1	2	1	1	1	1	50938732	70403776	0	107810808	75240584	55170972	50938732	70403776	0	107810808	75240584	55170972
SHIHIPYRENK	K	N	161	171	11	4	tr|A0A2P6U4P5|A0A2P6U4P5_CHLSO	A0A2P6U4P5	A0A2P6U4P5_CHLSO	C2E21_0421	Casein kinase I isoform delta	CHLNCDRAFT_32696	tr|E1ZQ40|E1ZQ40_CHLVA	0	1	0	0	0	0	0	0	0	0	0	0	0	0	0	0	0	0
SHLALEDGGR	R	T	719	728	10	2	tr|E1ZTX8|E1ZTX8_CHLVA	E1ZTX8	E1ZTX8_CHLVA	CHLNCDRAFT_142577	Transcription elongation factor SPT5			0	1	0	1	1	0	0	0	0	0	24066764	0	0	0	0	0	0	0
SHLGNNSVLDEDVIFLHMQER	R	E	346	366	21	3,4	tr|A0A2P6TE41|A0A2P6TE41_CHLSO	A0A2P6TE41	A0A2P6TE41_CHLSO	C2E21_8574	Pheophorbide a oxygenase			2	1	1	0	0	0	200323552	0	112516088	0	0	0	120335392	0	112516088	0	0	0
SHLGSEWK	K	K	30	37	8	2	tr|A0A2P6TLE2|A0A2P6TLE2_CHLSO	A0A2P6TLE2	A0A2P6TLE2_CHLSO	C2E21_6174	40S ribosomal S23	CHLNCDRAFT_59661	tr|E1ZCL3|E1ZCL3_CHLVA	1	1	1	0	1	1	0	263145856	0	0	685314240	60333096	0	263145856	0	0	685314240	60333096
SHLVTGDHGHYDGVVAELEAR	R	G	346	366	21	2,3,4	tr|A0A2P6TUB8|A0A2P6TUB8_CHLSO	A0A2P6TUB8	A0A2P6TUB8_CHLSO	C2E21_3356	Magnesium chelatase subunit H			3	1	3	1	0	2	1559230720	424497152	583304640	120009520	0	52540832	1498548350	424497152	583304640	120009520	0	0
SHPGADK	R	S	1388	1394	7	2	tr|A0A2P6TUU3|A0A2P6TUU3_CHLSO	A0A2P6TUU3	A0A2P6TUU3_CHLSO	C2E21_3647	ARF guanine-nucleotide exchange factor GNOM-like			0	0	0	0	1	0	0	0	0	0	0	0	0	0	0	0	0	0
SHSLPDR	K	I	487	493	7	2	tr|A0A2P6TUB8|A0A2P6TUB8_CHLSO	A0A2P6TUB8	A0A2P6TUB8_CHLSO	C2E21_3356	Magnesium chelatase subunit H			1	1	0	0	0	1	342255264	93957256	0	0	0	102375480	342255264	93957256	0	0	0	102375480
SHSLPDRIESLCSR	K	A	487	500	14	2,3	tr|A0A2P6TUB8|A0A2P6TUB8_CHLSO	A0A2P6TUB8	A0A2P6TUB8_CHLSO	C2E21_3356	Magnesium chelatase subunit H			3	0	1	0	0	0	1318632960	0	599706110	0	0	0	1194194820	0	599706110	0	0	0
SHTEGAHYQKPR	R	K	17	28	12	3,4	tr|A0A2P6TBZ2|A0A2P6TBZ2_CHLSO	A0A2P6TBZ2	A0A2P6TBZ2_CHLSO	C2E21_9354	Vacuolar transport chaperone			1	1	1	1	1	0	129998472	178340512	136245824	181770304	0	0	129998472	178340512	136245824	181770304	0	0
SHTGFISAINR	K	L	225	235	11	2,3	tr|A0A2P6TRT7|A0A2P6TRT7_CHLSO	A0A2P6TRT7	A0A2P6TRT7_CHLSO	C2E21_4590	Secretory carrier-associated membrane protein			1	1	1	1	1	0	32932752	24884560	154429296	54968144	47423364	0	32932752	24884560	0	54968144	47423364	0
SHTVKIYDTCIGCTQCVR	M	A	2	19	18	2,3,4	tr|A0A2I4S6V8|A0A2I4S6V8_9CHLO	A0A2I4S6V8	A0A2I4S6V8_9CHLO	psaC	Photosystem I iron-sulfur center		sp|P56301|PSAC_CHLVU, tr|A0A2I4S6U8|A0A2I4S6U8_9CHLO, tr|F2YGK8|F2YGK8_CHLVA, tr|U5U7Z9|U5U7Z9_9CHLO, tr|W8SKM2|W8SKM2_CHLSO	1	3	2	2	4	5	0	0	0	26269492	0	0	0	0	0	0	0	0
SHVIVMGATNRPNSIDPALR	R	R	727	746	20	3,4	tr|A0A2P6TQL0|A0A2P6TQL0_CHLSO	A0A2P6TQL0	A0A2P6TQL0_CHLSO	C2E21_5011	Glutamine synthetase	CHLNCDRAFT_140589	tr|E1Z5R3|E1Z5R3_CHLVA	3	3	4	4	3	5	88135040	302014784	1259353600	1528809220	1270966910	1134066050	89213408	249353712	706721540	756510590	1121169540	596474880
SHVIVMGATNRPNSIDPALRR	R	F	727	747	21	3,4,5	tr|A0A2P6TQL0|A0A2P6TQL0_CHLSO	A0A2P6TQL0	A0A2P6TQL0_CHLSO	C2E21_5011	Glutamine synthetase	CHLNCDRAFT_140589	tr|E1Z5R3|E1Z5R3_CHLVA	4	5	4	5	4	3	1384648190	2296447490	2509266940	1155829250	2307593730	1598824580	1120890620	1478049660	3272940540	747453310	943383420	817480320
SHYAFSDAHR	R	L	13	22	10	3	tr|A0A2P6TH19|A0A2P6TH19_CHLSO	A0A2P6TH19	A0A2P6TH19_CHLSO	C2E21_7692	Glyceraldehyde-3-phosphate cytosolic			0	0	0	0	1	1	0	0	0	0	0	0	0	0	0	0	0	0
SIADTGAR	K	V	284	291	8	2	tr|A0A2P6TQY1|A0A2P6TQY1_CHLSO	A0A2P6TQY1	A0A2P6TQY1_CHLSO	C2E21_4741	T-complex 1 subunit theta			2	0	0	0	0	0	0	0	0	0	0	0	0	0	0	0	0	0
SIAPSIYGHQNIK	K	Q	445	457	13	3	tr|A0A2P6U5L5|A0A2P6U5L5_CHLSO	A0A2P6U5L5	A0A2P6U5L5_CHLSO	C2E21_0209	DNA helicase			0	0	0	0	1	1	0	0	0	0	23293548	33412182	0	0	0	0	23293548	33412182
SIATLAITTLLK	R	T	356	367	12	2	tr|A0A2P6TTR3|A0A2P6TTR3_CHLSO	A0A2P6TTR3	A0A2P6TTR3_CHLSO	C2E21_4141	Coatomer subunit gamma	CHLNCDRAFT_31542	tr|E1ZH84|E1ZH84_CHLVA	1	1	1	1	1	1	38367672	33648488	24042206	49348576	53557760	59153048	38367672	33648488	24042206	49348576	53557760	59153048
SIATSAPAR	K	Q	434	442	9	2	tr|A0A2P6TGR5|A0A2P6TGR5_CHLSO	A0A2P6TGR5	A0A2P6TGR5_CHLSO	C2E21_7780	Low-CO2 inducible			2	1	1	0	0	0	904912000	127296584	376960000	0	0	0	904912000	127296584	376960000	0	0	0
SIATSAPARQESDNSTFIDQK	K	F	434	454	21	2,3	tr|A0A2P6TGR5|A0A2P6TGR5_CHLSO	A0A2P6TGR5	A0A2P6TGR5_CHLSO	C2E21_7780	Low-CO2 inducible			3	0	2	0	0	0	483630432	0	199431056	0	0	0	452877824	0	199431056	0	0	0
SIAVIVDGESHTLGGVVTDVAWLHPHTELAAYTTEHPVYR	R	H	214	253	40	5	tr|A0A2P6TQR9|A0A2P6TQR9_CHLSO	A0A2P6TQR9	A0A2P6TQR9_CHLSO	C2E21_4808	Dna-directed rna polymerase i and iii 14 kDa polypeptide			3	2	2	1	2	3	367879104	549637890	348656704	698511940	651887040	423285088	367879104	549637890	348656704	698511940	651887040	423285088
SICETCGQGLADCTGHFGYIR	R	L	92	112	21	3	tr|A0A2P6TVK8|A0A2P6TVK8_CHLSO	A0A2P6TVK8	A0A2P6TVK8_CHLSO	C2E21_3085	DNA-directed RNA polymerase subunit			1	1	1	0	2	0	18182546	83979800	67311576	0	47309576	0	18182546	83979800	67311576	0	47309576	0
SICNTTLVALR	K	N	37	47	11	2	tr|A0A2P6U0H5|A0A2P6U0H5_CHLSO	A0A2P6U0H5	A0A2P6U0H5_CHLSO	C2E21_1387	Uncharacterized protein			1	0	0	1	1	0	17686268	0	0	0	44566824	0	17686268	0	0	0	44566824	0
SIDCQNLTGK	R	K	294	303	10	2	tr|W8TII1|W8TII1_CHLSO	W8TII1	W8TII1_CHLSO	chlB	Light-independent protochlorophyllide reductase subunit B		sp|P56302|CHLB_CHLVU, tr|A0A2I4S6T1|A0A2I4S6T1_9CHLO, tr|A0A2I4S724|A0A2I4S724_9CHLO, tr|F2YGJ7|F2YGJ7_CHLVA, tr|U5U8C9|U5U8C9_9CHLO	0	0	0	1	1	0	0	0	0	0	0	0	0	0	0	0	0	0
SIDLLKDTLK	K	G	370	379	10	3	tr|A0A2P6TVP6|A0A2P6TVP6_CHLSO	A0A2P6TVP6	A0A2P6TVP6_CHLSO	C2E21_2762	Phosphoglycerate kinase	CHLNCDRAFT_48457	tr|A0A2P6TVQ0|A0A2P6TVQ0_CHLSO, tr|E1Z453|E1Z453_CHLVA	0	0	0	0	2	0	0	0	0	0	0	0	0	0	0	0	0	0
SIDNDILLIDK	K	T	289	299	11	2	tr|A0A2P6U5H6|A0A2P6U5H6_CHLSO	A0A2P6U5H6	A0A2P6U5H6_CHLSO	C2E21_0152	Phosphofructokinase family	CHLNCDRAFT_29926	tr|E1Z6D2|E1Z6D2_CHLVA	3	2	3	1	2	1	214479616	178030320	267157232	218735520	37115908	217360720	214479616	178030320	267157232	218735520	37115908	217360720
SIDNDIQLIDR	K	C	278	288	11	2	tr|A0A2P6TT82|A0A2P6TT82_CHLSO	A0A2P6TT82	A0A2P6TT82_CHLSO	C2E21_4232	Phosphofructokinase family	CHLNCDRAFT_145205	tr|E1ZDX3|E1ZDX3_CHLVA	2	3	2	1	1	4	94782056	280442880	258032304	159935504	53362208	156054976	94782056	280442880	258032304	159935504	53362208	156054976
SIDNPGLR	R	S	33	40	8	2	tr|A0A2P6TLH7|A0A2P6TLH7_CHLSO	A0A2P6TLH7	A0A2P6TLH7_CHLSO	C2E21_6441	Uncharacterized protein			0	0	2	1	1	1	0	0	0	0	0	0	0	0	0	0	0	0
SIELRPEGLLR	R	V	602	612	11	3	tr|A0A2P6TGF6|A0A2P6TGF6_CHLSO	A0A2P6TGF6	A0A2P6TGF6_CHLSO	C2E21_7777	Oxysterol-binding-related 1C-like isoform X1			1	2	1	1	1	1	95627296	65524320	25005754	65204928	28369060	50668068	95627296	65524320	25005754	65204928	28369060	50668068
SIESDLLLLLLR	R	G	1678	1689	12	2	tr|A0A2P6TGB4|A0A2P6TGB4_CHLSO	A0A2P6TGB4	A0A2P6TGB4_CHLSO	C2E21_7811	P-loop containing nucleoside triphosphate hydrolase isoform A	CHLNCDRAFT_138311	tr|A0A2P6TGD5|A0A2P6TGD5_CHLSO, tr|E1ZMR9|E1ZMR9_CHLVA	0	1	1	0	1	0	0	10230894	5596194	0	11908450	0	0	10230894	5596194	0	11908450	0
SIESDVDNLMR	R	L	218	228	11	2	tr|A0A2P6TTK3|A0A2P6TTK3_CHLSO	A0A2P6TTK3	A0A2P6TTK3_CHLSO	C2E21_4184	AarF domain-containing kinase 4	CHLNCDRAFT_24033	tr|E1ZHB9|E1ZHB9_CHLVA	0	1	0	0	1	0	0	0	0	0	0	0	0	0	0	0	0	0
SIETFTNSLSAPHLELNTEK	K	F	156	175	20	2,3	tr|W8SUH4|W8SUH4_CHLSO	W8SUH4	W8SUH4_CHLSO	rps4	30S ribosomal protein S4, chloroplastic			2	4	4	3	4	1	89808896	95882856	400611200	221539792	538647040	357562400	89808896	0	400611200	221539792	538647040	357562400
SIFFCHWPR	R	L	565	573	9	2	tr|A0A2P6TPT8|A0A2P6TPT8_CHLSO	A0A2P6TPT8	A0A2P6TPT8_CHLSO	C2E21_4912	Multidrug resistance-associated 1 isoform X1			0	1	0	0	0	0	0	0	0	0	0	0	0	0	0	0	0	0
SIFISDSSIIAR	R	R	205	216	12	2	tr|A0A2P6U1U6|A0A2P6U1U6_CHLSO	A0A2P6U1U6	A0A2P6U1U6_CHLSO	C2E21_0856	E set domain-containing isoform A		tr|A0A2P6U1V5|A0A2P6U1V5_CHLSO	0	1	0	0	0	1	0	0	0	0	0	0	0	0	0	0	0	0
SIFPQTSR	K	K	780	787	8	2	tr|A0A2P6TKV1|A0A2P6TKV1_CHLSO	A0A2P6TKV1	A0A2P6TKV1_CHLSO	C2E21_6394	60S ribosomal L3			0	0	0	2	1	1	0	0	0	0	0	0	0	0	0	0	0	0
SIFSFGK	K	K	323	329	7	2	tr|A0A2P6U494|A0A2P6U494_CHLSO	A0A2P6U494	A0A2P6U494_CHLSO	C2E21_0546	Tetratricopeptide-like helical	CHLNCDRAFT_59230	tr|E1ZRU0|E1ZRU0_CHLVA	2	0	1	0	0	0	157316704	0	0	0	0	0	0	0	0	0	0	0
SIGINEFGASAPGPLLYEK	R	F	642	660	19	2	tr|E1ZGR1|E1ZGR1_CHLVA	E1ZGR1	E1ZGR1_CHLVA	CHLNCDRAFT_48880	Transketolase			2	1	0	0	0	1	0	0	0	0	0	0	0	0	0	0	0	0
SIGLAFQVVDDILDITATTEELGK	R	T	1387	1410	24	2,3	tr|A0A2P6TIU5|A0A2P6TIU5_CHLSO	A0A2P6TIU5	A0A2P6TIU5_CHLSO	C2E21_7155	Geranylgeranyl diphosphate synthase	GPS	tr|E1ZJK7|E1ZJK7_CHLVA	2	1	0	0	0	1	13402452	0	0	0	0	0	0	0	0	0	0	0
SIGTDSR	K	I	253	259	7	2	tr|A0A2P6TZ99|A0A2P6TZ99_CHLSO	A0A2P6TZ99	A0A2P6TZ99_CHLSO	C2E21_2211	UDP-glucose 6-dehydrogenase	C2E21_0173, CHLNCDRAFT_59627	tr|A0A2P6U4R4|A0A2P6U4R4_CHLSO, tr|E1Z924|E1Z924_CHLVA	1	1	2	1	1	1	63974936	87497688	117665480	0	197993280	135328528	63974936	87497688	117665480	0	197993280	135328528
SIGVNVVGTQALSR	R	A	340	353	14	2	tr|A0A2P6TNV4|A0A2P6TNV4_CHLSO	A0A2P6TNV4	A0A2P6TNV4_CHLSO	C2E21_5643	Eukaryotic translation elongation factor 1 alpha 2			0	0	1	1	0	0	0	0	0	0	0	0	0	0	0	0	0	0
SIIELSR	K	T	79	85	7	2	tr|A0A2P6TYF2|A0A2P6TYF2_CHLSO	A0A2P6TYF2	A0A2P6TYF2_CHLSO	C2E21_2464	T-complex protein 1 subunit gamma	CHLNCDRAFT_30487	tr|E1Z9V3|E1Z9V3_CHLVA	0	0	1	1	1	1	0	0	0	98073280	0	65250140	0	0	0	98073280	0	65250140
SILDLEHHSNEELAR	K	S	40	54	15	3,4	tr|A0A2P6TG37|A0A2P6TG37_CHLSO	A0A2P6TG37	A0A2P6TG37_CHLSO	C2E21_8119	Ysc84 domain-containing protein			1	1	1	1	1	2	267342288	145571008	301885760	241553936	106311112	200346080	267342288	145571008	301885760	241553936	0	200346080
SILEEAFVR	R	N	599	607	9	2	tr|A0A2P6TQD1|A0A2P6TQD1_CHLSO	A0A2P6TQD1	A0A2P6TQD1_CHLSO	C2E21_4974	STABILIZED1			1	3	1	2	2	2	0	67866768	33380294	0	39359316	99491248	0	67866768	33380294	0	39359316	99491248
SILGDGCIVEPDAR	R	I	420	433	14	2	tr|A0A2P6U2A0|A0A2P6U2A0_CHLSO	A0A2P6U2A0	A0A2P6U2A0_CHLSO	C2E21_0996	ADP-glucose pyrophosphorylase small subunit isoform B		tr|A0A2P6U2B1|A0A2P6U2B1_CHLSO	2	1	0	0	0	0	0	0	0	0	0	0	0	0	0	0	0	0
SILQEALRPILTDLAFYNR	K	I	704	722	19	3	tr|A0A2P6TDL3|A0A2P6TDL3_CHLSO	A0A2P6TDL3	A0A2P6TDL3_CHLSO	C2E21_8810	Phosphotransferase inositol or phosphatidylinositol kinase			0	1	1	0	0	0	0	11670510	0	0	0	0	0	0	0	0	0	0
SILSWIENQR	M	K	2	11	10	2	tr|W8SKJ9|W8SKJ9_CHLSO	W8SKJ9	W8SKJ9_CHLSO	accD	Acetyl-coenzyme A carboxylase carboxyl transferase subunit beta, chloroplastic		sp|P56293|ACCD_CHLVU, tr|A0A2I4S713|A0A2I4S713_9CHLO, tr|F2YGI4|F2YGI4_CHLVA, tr|U5U4Y9|U5U4Y9_9CHLO	0	0	0	1	0	1	0	0	0	117503288	0	88517224	0	0	0	117503288	0	88517224
SILVENISK	M	K	2	10	9	2	tr|W8TIH0|W8TIH0_CHLSO	W8TIH0	W8TIH0_CHLSO	cysA	Sulfate transport system permease protein		tr|A0A2I4S6S9|A0A2I4S6S9_9CHLO, tr|A0A2I4S719|A0A2I4S719_9CHLO, tr|F2YGI5|F2YGI5_CHLVA, tr|U5U5J9|U5U5J9_9CHLO	0	1	1	1	1	1	0	92436576	44950724	0	68966744	89658584	0	92436576	44950724	0	68966744	89658584
SILVENISKK	M	F	2	11	10	2	tr|W8TIH0|W8TIH0_CHLSO	W8TIH0	W8TIH0_CHLSO	cysA	Sulfate transport system permease protein		tr|A0A2I4S6S9|A0A2I4S6S9_9CHLO	1	0	0	0	0	0	43853428	0	0	0	0	0	0	0	0	0	0	0
SIPCMVDGLKPGQR	R	K	697	710	14	3	tr|A0A2P6TW43|A0A2P6TW43_CHLSO	A0A2P6TW43	A0A2P6TW43_CHLSO	C2E21_2888	DNA topoisomerase 2			1	0	0	0	0	0	0	0	0	0	0	0	0	0	0	0	0	0
SIPDEDAGTEGAIFVFR	R	R	197	213	17	2	tr|A0A2P6TYZ4|A0A2P6TYZ4_CHLSO	A0A2P6TYZ4	A0A2P6TYZ4_CHLSO	C2E21_2223	Putative plastid-lipid-associated chloroplastic isoform B		tr|A0A2P6TZ06|A0A2P6TZ06_CHLSO	2	0	1	0	3	2	64121312	0	59112452	0	0	0	64121312	0	59112452	0	0	0
SIPNKLAGVAAIALVFISLLALPFINTSPIR	R	S	286	316	31	3,4	tr|A0A076E7L3|A0A076E7L3_CHLSO	A0A076E7L3	A0A076E7L3_CHLSO	cob	Cytochrome b		tr|A0A097P5Z0|A0A097P5Z0_CHLVA, tr|A0A2I4S6M6|A0A2I4S6M6_9CHLO, tr|A0A2I4S9A6|A0A2I4S9A6_9CHLO, tr|U5U554|U5U554_9CHLO	1	0	0	5	0	0	14332359	0	0	45076896	0	0	14332359	0	0	24060798	0	0
SIPRDPLQSAEGWNK	R	F	412	426	15	2,3	tr|A0A2P6TC44|A0A2P6TC44_CHLSO	A0A2P6TC44	A0A2P6TC44_CHLSO	C2E21_9213	Photosystem I reaction center subunit XI			8	8	3	5	2	9	4179181820	1786064900	2971922690	8154319900	11025324000	1089961600	6321389600	623198980	4495301100	5687397400	16676797400	1461998080
SIPTIAGDR	R	V	449	457	9	2	tr|A0A2P6TPT3|A0A2P6TPT3_CHLSO	A0A2P6TPT3	A0A2P6TPT3_CHLSO	C2E21_5239	Phosphofructokinase family isoform B		tr|A0A2P6TPT7|A0A2P6TPT7_CHLSO	1	1	0	0	0	0	0	0	0	0	0	0	0	0	0	0	0	0
SIPTITTDR	R	I	428	436	9	2	tr|A0A2P6TT82|A0A2P6TT82_CHLSO	A0A2P6TT82	A0A2P6TT82_CHLSO	C2E21_4232	Phosphofructokinase family	CHLNCDRAFT_145205	tr|E1ZDX3|E1ZDX3_CHLVA	1	2	1	1	1	0	89972408	117267448	126329536	114683896	33169630	0	89972408	117267448	126329536	114683896	33169630	0
SIPTTSGDR	R	I	445	453	9	2	tr|A0A2P6U5H6|A0A2P6U5H6_CHLSO	A0A2P6U5H6	A0A2P6U5H6_CHLSO	C2E21_0152	Phosphofructokinase family			1	2	1	0	0	1	0	110605000	0	0	0	66787656	0	110605000	0	0	0	66787656
SIPTVMIFK	R	N	127	135	9	2	tr|A0A2P6U528|A0A2P6U528_CHLSO	A0A2P6U528	A0A2P6U528_CHLSO	C2E21_0680	Ribosome biogenesis brx1			1	0	0	0	0	0	39132752	0	0	0	0	0	0	0	0	0	0	0
SIQLGTLAVVAAMSQTWLHPLLK	K	K	921	943	23	3	tr|A0A2P6TSA8|A0A2P6TSA8_CHLSO	A0A2P6TSA8	A0A2P6TSA8_CHLSO	C2E21_4211	Saccharopine dehydrogenase isoform A		tr|A0A2P6TSB1|A0A2P6TSB1_CHLSO	0	1	0	0	0	0	0	0	0	0	0	0	0	0	0	0	0	0
SISISVAGGGGGFGAAGGFGGR	K	G	71	92	22	2	sp|P35908|K22E_HUMAN	P35908	K22E_HUMAN	KRT2	Keratin, type II cytoskeletal 2 epidermal			0	1	0	0	0	0	0	0	0	0	0	0	0	0	0	0	0	0
SISISVAR	K	G	75	82	8	2	sp|P04264|K2C1_HUMAN	P04264	K2C1_HUMAN	KRT1	Keratin, type II cytoskeletal 1			1	1	1	2	1	1	0	0	0	403360544	0	209492288	0	0	0	403360544	0	209492288
SISSITGTK	R	D	83	91	9	2	tr|A0A2P6TVV6|A0A2P6TVV6_CHLSO	A0A2P6TVV6	A0A2P6TVV6_CHLSO	C2E21_2914	Prohibitin-mitochondrial-like			0	1	0	1	1	0	0	23404896	0	0	0	0	0	0	0	0	0	0
SISVTEYLNYEDGKFSK	K	S	72	88	17	2,3	tr|A0A2P6TEL0|A0A2P6TEL0_CHLSO	A0A2P6TEL0	A0A2P6TEL0_CHLSO	C2E21_8506	Putative methionine--tRNA ligase	CHLNCDRAFT_58789	tr|E1ZNB3|E1ZNB3_CHLVA	2	0	0	0	0	0	0	0	0	0	0	0	0	0	0	0	0	0
SISYLKYPIYVGGNR	K	G	187	201	15	3	tr|W8SIU9|W8SIU9_CHLSO	W8SIU9	W8SIU9_CHLSO	petA	Cytochrome f		sp|P56316|CYF_CHLVU	1	0	0	0	0	0	0	0	0	0	0	0	0	0	0	0	0	0
SITALHDLIDNK	R	Q	278	289	12	2,3	tr|A0A2P6U0G3|A0A2P6U0G3_CHLSO	A0A2P6U0G3	A0A2P6U0G3_CHLSO	C2E21_1478	26S proteasome non-ATPase regulatory subunit 7			1	1	4	2	2	3	167074896	483058976	519108448	1079631100	120374160	680892540	253905760	734110590	120698080	636544900	182934080	387278976
SITAVLPYFGYAR	R	A	176	188	13	2	tr|A0A2P6TJW1|A0A2P6TJW1_CHLSO	A0A2P6TJW1	A0A2P6TJW1_CHLSO	C2E21_6738	Ribose-phosphate pyrophosphokinase	CHLNCDRAFT_31270	tr|E1ZFP6|E1ZFP6_CHLVA	0	1	1	2	1	1	0	72328760	39582588	188809616	93605640	50665716	0	72328760	39582588	188809616	93605640	50665716
SIVATLIVQVVLMSYVEGYR	K	V	669	688	20	3	tr|A0A2P6TPU9|A0A2P6TPU9_CHLSO	A0A2P6TPU9	A0A2P6TPU9_CHLSO	C2E21_5089	Serine incorporator			0	0	0	1	1	1	0	0	0	86517648	51456924	40950244	0	0	0	86517648	51456924	40950244
SIVAVIGMTR	K	M	1027	1036	10	2	tr|E1Z7G3|E1Z7G3_CHLVA	E1Z7G3	E1Z7G3_CHLVA	CHLNCDRAFT_57029	SF3b1 domain-containing protein			1	1	0	1	0	0	63624904	126176096	0	0	0	0	0	0	0	0	0	0
SIVEPVR	R	A	143	149	7	2	tr|A0A2P6TZC2|A0A2P6TZC2_CHLSO	A0A2P6TZC2	A0A2P6TZC2_CHLSO	C2E21_2621	Type-II calcium-dependent NADH dehydrogenase isoform A		tr|A0A2P6TZC4|A0A2P6TZC4_CHLSO, tr|A0A2P6TZE3|A0A2P6TZE3_CHLSO	1	0	0	1	0	0	27636526	0	0	0	0	0	0	0	0	0	0	0
SIVGTLLEVLTTPSESVQR	R	G	1313	1331	19	2	tr|A0A2P6TNE6|A0A2P6TNE6_CHLSO	A0A2P6TNE6	A0A2P6TNE6_CHLSO	C2E21_5467	Translational activator GCN1 isoform A	CHLNCDRAFT_144295	tr|A0A2P6TND5|A0A2P6TND5_CHLSO, tr|E1ZCD1|E1ZCD1_CHLVA	1	1	1	2	1	1	72246968	91683624	77943912	30537328	113308184	49992792	72246968	91683624	77943912	30537328	113308184	49992792
SIVIENTR	K	A	146	153	8	2	tr|A0A2P6TGQ0|A0A2P6TGQ0_CHLSO	A0A2P6TGQ0	A0A2P6TGQ0_CHLSO	C2E21_7881	Prolyl-tRNA synthetase			1	0	1	0	0	0	56570292	0	169319408	0	0	0	56570292	0	169319408	0	0	0
SIVLALQDETHTLGNALR	R	D	25	42	18	3	tr|A0A2P6TS04|A0A2P6TS04_CHLSO	A0A2P6TS04	A0A2P6TS04_CHLSO	C2E21_4807	RNA_pol_L_2 domain-containing protein			0	2	3	1	5	1	0	154220016	91634912	117704312	218233952	0	0	154220016	91634912	117704312	218233952	0
SIVLRPLEPAPMQALAR	R	D	941	957	17	2,3	tr|A0A2P6U3E5|A0A2P6U3E5_CHLSO	A0A2P6U3E5	A0A2P6U3E5_CHLSO	C2E21_1265	116 kDa U5 small nuclear ribonucleo component-like isoform A		tr|A0A2P6U3F2|A0A2P6U3F2_CHLSO	1	4	5	4	5	4	157087584	786021760	747837380	1277953790	1349816830	807776320	265503792	567595070	415562464	918858880	700924670	536907260
SIVQELENMAR	K	E	161	171	11	2	tr|A0A2P6TXT4|A0A2P6TXT4_CHLSO	A0A2P6TXT4	A0A2P6TXT4_CHLSO	C2E21_2377	Dynamin-related 1E-like	CHLNCDRAFT_34749	tr|E1Z9J7|E1Z9J7_CHLVA	0	0	1	0	0	0	0	0	0	0	0	0	0	0	0	0	0	0
SIWAFGPDR	R	N	757	765	9	2	tr|A0A2P6U3E5|A0A2P6U3E5_CHLSO	A0A2P6U3E5	A0A2P6U3E5_CHLSO	C2E21_1265	116 kDa U5 small nuclear ribonucleo component-like isoform A		tr|A0A2P6U3F2|A0A2P6U3F2_CHLSO	1	1	1	1	1	1	13320368	155802560	59561612	387170528	258426912	282281568	13320368	155802560	59561612	387170528	258426912	282281568
SIYHATFR	R	D	438	445	8	2,3	tr|A0A2P6TQD4|A0A2P6TQD4_CHLSO	A0A2P6TQD4	A0A2P6TQD4_CHLSO	C2E21_5255	20S proteasome beta subunit type beta 5 isoform B	CHLNCDRAFT_56983	tr|A0A2P6TQE1|A0A2P6TQE1_CHLSO, tr|E1Z6F9|E1Z6F9_CHLVA	1	2	2	1	3	3	193120272	535899616	534768128	972852100	717297470	708626820	193120272	535899616	534768128	972852100	717297470	708626820
SIYVAMPLEQLGER	R	V	252	265	14	2	tr|A0A2P6U5G5|A0A2P6U5G5_CHLSO	A0A2P6U5G5	A0A2P6U5G5_CHLSO	C2E21_0178	Isoleucyl-tRNA synthetase			0	1	0	0	0	0	0	0	0	0	0	0	0	0	0	0	0	0
SKAEAAEVGSPSLK	R	G	145	158	14	2,3	tr|A0A2P6TKL5|A0A2P6TKL5_CHLSO	A0A2P6TKL5	A0A2P6TKL5_CHLSO	C2E21_6288	Nitrate reductase			2	0	1	1	0	0	65356112	0	0	8448246	0	0	0	0	0	0	0	0
SKAEAESLYQSK	K	Y	365	376	12	2,3	sp|P04264|K2C1_HUMAN	P04264	K2C1_HUMAN	KRT1	Keratin, type II cytoskeletal 1			1	3	0	1	1	3	75616440	324409664	0	320015360	26858274	158607760	75616440	168335728	0	320015360	26858274	158607760
SKANQYNHTALVK	R	V	20	32	13	3	tr|A0A2P6TV52|A0A2P6TV52_CHLSO	A0A2P6TV52	A0A2P6TV52_CHLSO	C2E21_3471	60S ribosomal L35a-3			1	0	0	0	0	0	0	0	0	0	0	0	0	0	0	0	0	0
SKAQAEAEMAAQLR	R	A	376	389	14	2,3	tr|A0A2P6TEP4|A0A2P6TEP4_CHLSO	A0A2P6TEP4	A0A2P6TEP4_CHLSO	C2E21_8484	Glyoxylate hydroxypyruvate reductase A isoform A		tr|A0A2P6TEQ6|A0A2P6TEQ6_CHLSO	2	1	1	0	0	0	0	0	0	0	0	0	0	0	0	0	0	0
SKDLNAGEEK	R	C	52	61	10	2	tr|A0A2P6TUP8|A0A2P6TUP8_CHLSO	A0A2P6TUP8	A0A2P6TUP8_CHLSO	C2E21_3429	Mitochondrial import inner membrane translocase subunit Tim9			2	1	1	2	1	2	187486768	256794400	330185120	233176160	219558576	185717696	187486768	256794400	330185120	233176160	219558576	185717696
SKDVRPEYPNLSLPHR	R	L	36	51	16	4	tr|A0A2P6TC29|A0A2P6TC29_CHLSO	A0A2P6TC29	A0A2P6TC29_CHLSO	C2E21_9226	RCC2-like protein			1	2	0	1	1	1	44938328	100925120	0	331190528	406117024	0	44938328	100925120	0	331190528	406117024	0
SKEEAEALYHSK	R	Y	363	374	12	3,4	sp|P35908|K22E_HUMAN	P35908	K22E_HUMAN	KRT2	Keratin, type II cytoskeletal 2 epidermal			1	1	0	2	0	2	17934634	29882874	0	119026920	0	0	17934634	0	0	119026920	0	0
SKEELEAER	K	E	31	39	9	2	tr|A0A2P6U3A6|A0A2P6U3A6_CHLSO	A0A2P6U3A6	A0A2P6U3A6_CHLSO	C2E21_1155	Aspartyl-tRNA synthetase			0	1	0	0	0	0	0	0	0	0	0	0	0	0	0	0	0	0
SKELTTEIDNNIEQISSYK	K	S	344	362	19	2,3	sp|P13645|K1C10_HUMAN	P13645	K1C10_HUMAN	KRT10	Keratin, type I cytoskeletal 10			0	1	0	2	0	0	0	35834992	0	801287490	0	0	0	0	0	0	0	0
SKEYAVLATLK	K	R	40	50	11	2,3	tr|A0A2P6TF44|A0A2P6TF44_CHLSO	A0A2P6TF44	A0A2P6TF44_CHLSO	C2E21_8297	Proteasome endopeptidase complex		tr|A0A2P6TF53|A0A2P6TF53_CHLSO	1	1	3	1	2	2	0	775168320	836041730	1076427140	396306432	848700610	0	753749250	812940610	624709950	570485380	825249660
SKEYAVLATLKR	K	A	40	51	12	3	tr|A0A2P6TF44|A0A2P6TF44_CHLSO	A0A2P6TF44	A0A2P6TF44_CHLSO	C2E21_8297	Proteasome endopeptidase complex		tr|A0A2P6TF53|A0A2P6TF53_CHLSO	1	2	2	0	1	0	60218100	149488592	165707360	0	0	0	60218100	149488592	165707360	0	0	0
SKEYVTER	K	Y	51	58	8	2	tr|A0A2P6TEH7|A0A2P6TEH7_CHLSO	A0A2P6TEH7	A0A2P6TEH7_CHLSO	C2E21_8389	40S ribosomal S10	CHLNCDRAFT_12856	tr|E1ZTM9|E1ZTM9_CHLVA	2	2	2	2	1	2	575690500	2994352380	1348963840	670288320	6201412100	0	575690500	2994352380	1348963840	670288320	6201412100	0
SKFEQLVKPLLDR	R	T	339	351	13	3	tr|A0A2P6TM18|A0A2P6TM18_CHLSO	A0A2P6TM18	A0A2P6TM18_CHLSO	C2E21_5981	Heat shock 70			1	0	0	0	0	0	48766556	0	0	0	0	0	0	0	0	0	0	0
SKFVYVLNR	K	D	137	145	9	3	tr|A0A2P6TY89|A0A2P6TY89_CHLSO	A0A2P6TY89	A0A2P6TY89_CHLSO	C2E21_2283	Splicing factor 3B subunit 3-like	CHLNCDRAFT_56079	tr|E1Z992|E1Z992_CHLVA	1	0	0	0	0	0	0	0	0	0	0	0	0	0	0	0	0	0
SKGPEIDAAAAR	M	K	2	13	12	2	tr|A0A2P6TQR9|A0A2P6TQR9_CHLSO	A0A2P6TQR9	A0A2P6TQR9_CHLSO	C2E21_4808	Dna-directed rna polymerase i and iii 14 kDa polypeptide			2	1	2	0	0	0	220792544	0	259001744	0	0	0	220792544	0	259001744	0	0	0
SKHQLWLELCDLVTK	K	H	371	385	15	3	tr|A0A2P6TSP1|A0A2P6TSP1_CHLSO	A0A2P6TSP1	A0A2P6TSP1_CHLSO	C2E21_3880	Pre-mRNA-splicing factor SYF1			1	0	0	0	0	0	0	0	0	0	0	0	0	0	0	0	0	0
SKLAAAVLAGVDNIHIKPGAK	R	V	440	460	21	4	tr|A0A2P6TZ20|A0A2P6TZ20_CHLSO	A0A2P6TZ20	A0A2P6TZ20_CHLSO	C2E21_2049	rRNA 2-O-methyltransferase fibrillarin			1	0	1	0	0	0	74473752	0	141007920	0	0	0	74473752	0	141007920	0	0	0
SKLPFEPLSLTFK	R	D	900	912	13	2,3	tr|A0A2P6U383|A0A2P6U383_CHLSO	A0A2P6U383	A0A2P6U383_CHLSO	C2E21_1027	ATP-binding cassette transporter			2	2	4	1	2	2	85557456	172935920	173395472	53127696	118193232	102140960	91044112	91055336	202635168	56534688	66073936	57064396
SKNILFVINKPDVYK	K	S	77	91	15	3,4	tr|A0A2P6TSR7|A0A2P6TSR7_CHLSO	A0A2P6TSR7	A0A2P6TSR7_CHLSO	C2E21_3849	Nascent polypeptide-associated complex subunit alpha 1	CHLNCDRAFT_56187	tr|E1ZGF5|E1ZGF5_CHLVA	1	2	0	0	3	0	0	107606400	0	0	309928768	0	0	107606400	0	0	185724896	0
SKPEQIR	K	E	739	745	7	2	tr|A0A2P6TY09|A0A2P6TY09_CHLSO	A0A2P6TY09	A0A2P6TY09_CHLSO	EFTS	Elongation factor Ts, mitochondrial			1	1	1	1	0	0	419553536	1108624640	894287040	630297020	0	0	419553536	1108624640	894287040	630297020	0	0
SKPEQMR	K	E	497	503	7	2	tr|A0A2P6TY09|A0A2P6TY09_CHLSO	A0A2P6TY09	A0A2P6TY09_CHLSO	EFTS	Elongation factor Ts, mitochondrial			0	0	0	0	1	0	0	189769600	0	0	229889296	0	0	189769600	0	0	229889296	0
SKPFFDHVLSFSVADGR	K	I	358	374	17	3	tr|A0A2P6U528|A0A2P6U528_CHLSO	A0A2P6U528	A0A2P6U528_CHLSO	C2E21_0680	Ribosome biogenesis brx1			2	2	1	1	0	1	89998816	0	58177840	0	0	0	89998816	0	58177840	0	0	0
SKPLEDLQELR	R	M	367	377	11	2	tr|A0A2P6TG89|A0A2P6TG89_CHLSO	A0A2P6TG89	A0A2P6TG89_CHLSO	C2E21_7916	THO complex subunit 1			1	0	0	0	0	0	0	0	0	0	0	0	0	0	0	0	0	0
SKPNMEEYMNLK	R	Y	442	453	12	3	tr|A0A2P6TID0|A0A2P6TID0_CHLSO	A0A2P6TID0	A0A2P6TID0_CHLSO	C2E21_7274	Carotene epsilon-chloroplastic isoform B		tr|A0A2P6TIE5|A0A2P6TIE5_CHLSO	1	0	0	0	0	0	0	0	0	0	0	0	0	0	0	0	0	0
SKSDLLIFFK	R	Q	663	672	10	2	tr|A0A2P6U3V3|A0A2P6U3V3_CHLSO	A0A2P6U3V3	A0A2P6U3V3_CHLSO	C2E21_0226	Ubiquitin carboxyl-terminal hydrolase 12-like			1	0	0	0	0	0	0	0	0	0	0	0	0	0	0	0	0	0
SKSEEDAIVGK	K	L	596	606	11	2	tr|A0A2P6TTC9|A0A2P6TTC9_CHLSO	A0A2P6TTC9	A0A2P6TTC9_CHLSO	C2E21_3982	AP-4 complex subunit epsilon	CHLNCDRAFT_35777	tr|E1ZGT5|E1ZGT5_CHLVA	1	0	0	0	0	0	24504780	0	0	0	0	0	0	0	0	0	0	0
SKTQGIALSLGDK	R	L	940	952	13	2	tr|A0A2P6TT71|A0A2P6TT71_CHLSO	A0A2P6TT71	A0A2P6TT71_CHLSO	C2E21_3900	Coatomer subunit beta	CHLNCDRAFT_56190	tr|E1ZGL3|E1ZGL3_CHLVA	1	0	0	0	0	0	0	0	0	0	0	0	0	0	0	0	0	0
SKYGAGPIELAR	K	A	482	493	12	3	tr|A0A2P6U3C1|A0A2P6U3C1_CHLSO	A0A2P6U3C1	A0A2P6U3C1_CHLSO	C2E21_1044	Pleiotropic drug resistance 1			1	1	1	0	0	0	77815280	0	58938908	0	0	0	77815280	0	58938908	0	0	0
SKYGELVR	K	S	470	477	8	2,3	tr|W8SKS1|W8SKS1_CHLSO	W8SKS1	W8SKS1_CHLSO	atpA	ATP synthase subunit alpha, chloroplastic		tr|A0A076EEW5|A0A076EEW5_CHLSO	2	1	1	1	2	1	5435777000	2451738620	2952121340	994111040	1279371390	1071779200	1540680960	697592960	240376070000	282854304	104172642000	304953216
SKYQLEHLVR	R	V	314	323	10	3	tr|A0A2P6U4T9|A0A2P6U4T9_CHLSO	A0A2P6U4T9	A0A2P6U4T9_CHLSO	C2E21_0693	3-ketoacyl-synthase 4-like			1	0	0	0	0	0	89526864	0	0	0	0	0	0	0	0	0	0	0
SKYWEPVFEDSINLIAK	K	L	196	212	17	2,3	tr|A0A2P6U2S7|A0A2P6U2S7_CHLSO	A0A2P6U2S7	A0A2P6U2S7_CHLSO	C2E21_0765	Citrate synthase			2	1	3	1	2	1	985691840	262286688	629227330	823685180	799261440	437434016	985691840	262286688	629227330	823685180	799261440	437434016
SLAACEQLSR	R	A	174	183	10	2	tr|A0A2P6TII2|A0A2P6TII2_CHLSO	A0A2P6TII2	A0A2P6TII2_CHLSO	C2E21_7293	Rhodanese-like domain-containing chloroplastic	CHLNCDRAFT_143586	tr|E1ZA18|E1ZA18_CHLVA	1	0	1	0	0	0	435462560	0	519341088	0	0	0	435462560	0	519341088	0	0	0
SLAAEQR	K	V	137	143	7	2	tr|A0A2P6U451|A0A2P6U451_CHLSO	A0A2P6U451	A0A2P6U451_CHLSO	C2E21_0660	Superkiller viralicidic activity 2-like 2 isoform A			0	0	0	1	0	0	0	0	0	0	0	0	0	0	0	0	0	0
SLAAGGVAGAVSR	K	T	22	34	13	2	tr|A0A2P6THZ7|A0A2P6THZ7_CHLSO	A0A2P6THZ7	A0A2P6THZ7_CHLSO	C2E21_7218	Mitochondrial carrier isoform A			0	0	0	2	1	0	0	0	0	90775488	112094144	0	0	0	0	90775488	112094144	0
SLAANGVVIDREWWLK	K	E	461	476	16	2	tr|A0A2P6TQD1|A0A2P6TQD1_CHLSO	A0A2P6TQD1	A0A2P6TQD1_CHLSO	C2E21_4974	STABILIZED1			0	0	1	0	0	0	0	0	0	0	0	0	0	0	0	0	0	0
SLAAPLLEAGMGR	R	F	272	284	13	2	tr|A0A2P6U5K4|A0A2P6U5K4_CHLSO	A0A2P6U5K4	A0A2P6U5K4_CHLSO	C2E21_0442	Phosphoinositide phosphatase SAC6			2	0	1	2	2	1	362429408	0	0	0	0	0	0	0	0	0	0	0
SLAAVIAAAK	R	D	1322	1331	10	2	tr|A0A2P6TBL5|A0A2P6TBL5_CHLSO	A0A2P6TBL5	A0A2P6TBL5_CHLSO	C2E21_9439	Nuclear pore complex Nup155 isoform B		tr|A0A2P6TBM4|A0A2P6TBM4_CHLSO	1	1	0	1	0	0	0	0	0	0	0	0	0	0	0	0	0	0
SLADLVASGWR	K	A	188	198	11	2	tr|A0A2P6TZY7|A0A2P6TZY7_CHLSO	A0A2P6TZY7	A0A2P6TZY7_CHLSO	C2E21_1859	Serine threonine kinase			2	1	0	0	1	0	0	0	0	0	10800733	0	0	0	0	0	0	0
SLAELESDGMAK	K	L	483	494	12	2	tr|A0A2P6U024|A0A2P6U024_CHLSO	A0A2P6U024	A0A2P6U024_CHLSO	C2E21_1361	Dihydrolipoyl dehydrogenase	CHLNCDRAFT_58327	tr|E1ZJ54|E1ZJ54_CHLVA	0	2	1	1	0	1	0	0	399879136	48904412	0	263692144	0	0	399879136	0	0	263692144
SLAGLVGR	K	A	157	164	8	2	tr|A0A2P6U155|A0A2P6U155_CHLSO	A0A2P6U155	A0A2P6U155_CHLSO	C2E21_1873	6-phosphogluconolactonase 1	CHLNCDRAFT_36534	tr|E1ZLS7|E1ZLS7_CHLVA	1	4	3	3	3	2	368524160	115210560	197732752	391743200	281431328	347518432	368524160	115210560	197732752	391743200	281431328	347518432
SLANLAEAMK	R	Q	73	82	10	2	tr|E1ZLN4|E1ZLN4_CHLVA	E1ZLN4	E1ZLN4_CHLVA	CHLNCDRAFT_36508	Pyruvate kinase			0	2	1	1	2	1	0	0	0	490292576	0	508254336	0	0	0	490292576	0	508254336
SLANVILGGYGTTATGPAAK	R	V	911	930	20	2,3	tr|A0A2P6TWZ9|A0A2P6TWZ9_CHLSO	A0A2P6TWZ9	A0A2P6TWZ9_CHLSO	C2E21_3191	NAD(P) mitochondrial isoform B		tr|A0A2P6TX04|A0A2P6TX04_CHLSO	2	1	2	0	0	1	2589641220	0	83183176	0	0	141032944	599140420	0	162367392	0	0	275285856
SLAPLLGK	R	V	38	45	8	2	tr|A0A2P6TR65|A0A2P6TR65_CHLSO	A0A2P6TR65	A0A2P6TR65_CHLSO	C2E21_4839	Gamma carbonic anhydrase mitochondrial-like			1	1	1	1	1	1	120827576	129569328	145452320	165723248	241545840	171538336	120827576	129569328	145452320	165723248	241545840	171538336
SLAQAFR	R	Q	1396	1402	7	2	tr|A0A2P6U5N1|A0A2P6U5N1_CHLSO	A0A2P6U5N1	A0A2P6U5N1_CHLSO	C2E21_0211	BP28CT domain-containing protein			1	0	0	0	1	0	0	0	0	0	0	0	0	0	0	0	0	0
SLASLMTWK	R	T	123	131	9	2	tr|A0A2P6TJU1|A0A2P6TJU1_CHLSO	A0A2P6TJU1	A0A2P6TJU1_CHLSO	C2E21_6626	Glutamate dehydrogenase	CHLNCDRAFT_31314, CHLNCDRAFT_34336	tr|A0A2P6TJV8|A0A2P6TJV8_CHLSO, tr|E1Z7M2|E1Z7M2_CHLVA, tr|E1ZFZ5|E1ZFZ5_CHLVA	0	1	0	0	1	1	0	0	0	0	0	15477734	0	0	0	0	0	0
SLATGDWR	R	R	690	697	8	2	tr|A0A2P6TDL2|A0A2P6TDL2_CHLSO	A0A2P6TDL2	A0A2P6TDL2_CHLSO	C2E21_8823	Eukaryotic translation initiation factor 3 subunit C			1	1	1	1	1	1	93955616	317859520	0	350609248	323291136	300773632	93955616	317859520	0	350609248	323291136	300773632
SLAYVLSMYPGVK	R	M	221	233	13	2	tr|A0A2P6TL85|A0A2P6TL85_CHLSO	A0A2P6TL85	A0A2P6TL85_CHLSO	C2E21_6202	Aspartate carbamoyltransferase chloroplastic			0	0	0	0	1	1	0	0	0	0	0	0	0	0	0	0	0	0
SLCNLGSCGPR	R	I	55	65	11	2	sp|P78386|KRT85_HUMAN	P78386	KRT85_HUMAN	KRT85	Keratin, type II cuticular Hb5			0	1	0	0	0	0	0	142828960	0	0	0	0	0	0	0	0	0	0
SLDAEYAPLGVR	R	V	418	429	12	2	tr|A0A2P6TX55|A0A2P6TX55_CHLSO	A0A2P6TX55	A0A2P6TX55_CHLSO	C2E21_2969	Very-long-chain 3-oxoacyl-reductase 1-like			1	2	2	1	1	0	0	0	0	0	0	0	0	0	0	0	0	0
SLDALCQQSHGR	R	S	1399	1410	12	3	tr|A0A2P6TX58|A0A2P6TX58_CHLSO	A0A2P6TX58	A0A2P6TX58_CHLSO	C2E21_3088	CHROMATIN REMODELING 4-like isoform X1			1	0	0	0	1	1	21370852	0	0	0	37763224	0	21370852	0	0	0	37763224	0
SLDDLIAEQR	K	T	8	17	10	2	tr|A0A2P6TNH5|A0A2P6TNH5_CHLSO	A0A2P6TNH5	A0A2P6TNH5_CHLSO	C2E21_5647	Aminoacrylate hydrolase	CHLNCDRAFT_57546	tr|E1ZBK8|E1ZBK8_CHLVA	1	2	1	1	0	3	85728336	920092540	0	328607648	0	307104064	85728336	920092540	0	328607648	0	307104064
SLDEVDPELLATFDK	K	L	514	528	15	2	tr|A0A2P6U5D6|A0A2P6U5D6_CHLSO	A0A2P6U5D6	A0A2P6U5D6_CHLSO	C2E21_0273	ATP-binding cassette superfamily			0	0	0	0	1	0	0	0	0	0	0	0	0	0	0	0	0	0
SLDIERPTYTNLNR	R	L	216	229	14	2,3	tr|A0A2P6TWW2|A0A2P6TWW2_CHLSO	A0A2P6TWW2	A0A2P6TWW2_CHLSO	C2E21_2858	Tubulin alpha chain	CHLNCDRAFT_33793, TUBA	sp|Q9ZRJ4|TBA_CHLVU, tr|E1Z4E5|E1Z4E5_CHLVA	2	1	1	2	1	1	1043137540	223446784	609810620	337476416	406502400	432149408	725072130	568215230	583304000	322807360	388832992	413365216
SLDLDSIIAEVK	R	A	344	355	12	2	sp|P04264|K2C1_HUMAN	P04264	K2C1_HUMAN	KRT1	Keratin, type II cytoskeletal 1			1	0	1	2	1	1	22305276	0	7.705e+06	104141392	17509630	54002252	22305276	0	7.705e+06	104141392	17509630	54002252
SLDPTLLAGLVMIVEHCK	R	E	503	520	18	2	tr|A0A2P6TMM3|A0A2P6TMM3_CHLSO	A0A2P6TMM3	A0A2P6TMM3_CHLSO	C2E21_5774	Pre-mRNA-splicing factor 18-like isoform A		tr|A0A2P6TMM5|A0A2P6TMM5_CHLSO	0	0	1	0	0	0	0	0	0	0	0	0	0	0	0	0	0	0
SLDQLLSAGLANPK	R	G	970	983	14	2	tr|A0A2P6TTN5|A0A2P6TTN5_CHLSO	A0A2P6TTN5	A0A2P6TTN5_CHLSO	C2E21_4097	Serine threonine-kinase CTR1			0	0	0	0	2	0	0	0	0	0	0	0	0	0	0	0	0	0
SLEDQLQR	R	L	228	235	8	2	tr|A0A2P6TZZ1|A0A2P6TZZ1_CHLSO	A0A2P6TZZ1	A0A2P6TZZ1_CHLSO	C2E21_1986	OTU domain-containing 6B-like			1	0	1	1	1	4	71212648	0	100031168	220385152	0	217444240	71212648	0	100031168	220385152	0	217444240
SLEGFIPK	R	S	121	128	8	2	tr|A0A2P6TLG6|A0A2P6TLG6_CHLSO	A0A2P6TLG6	A0A2P6TLG6_CHLSO	C2E21_6462	Eukaryotic translation initiation factor 3 subunit J			0	0	0	1	1	0	0	0	0	0	238588320	0	0	0	0	0	0	0
SLEHLQGELANIR	K	T	101	113	13	3	tr|A0A2P6TZJ8|A0A2P6TZJ8_CHLSO	A0A2P6TZJ8	A0A2P6TZJ8_CHLSO	C2E21_1348	Ribosome-recycling factor			0	0	0	0	1	0	0	0	0	0	0	0	0	0	0	0	0	0
SLEQIYLFSLAVK	K	E	71	83	13	2	tr|E1ZJL5|E1ZJL5_CHLVA	E1ZJL5	E1ZJL5_CHLVA	CHLNCDRAFT_59721	S5 DRBM domain-containing protein			0	1	1	1	1	1	0	127936872	27601172	36286332	178670000	25060054	0	127936872	27601172	36286332	178670000	25060054
SLESLGVTILK	R	G	178	188	11	2	tr|A0A2P6U024|A0A2P6U024_CHLSO	A0A2P6U024	A0A2P6U024_CHLSO	C2E21_1361	Dihydrolipoyl dehydrogenase	CHLNCDRAFT_58327	tr|E1ZJ54|E1ZJ54_CHLVA	3	1	2	1	2	1	181677824	30244110	277999232	235517072	78494816	331163296	181677824	30244110	277999232	235517072	78494816	331163296
SLESLQENANR	R	L	104	114	11	2	tr|A0A2P6U5G9|A0A2P6U5G9_CHLSO	A0A2P6U5G9	A0A2P6U5G9_CHLSO	C2E21_0622	60S ribosomal protein L13	CHLNCDRAFT_33026	tr|E1ZRL8|E1ZRL8_CHLVA	0	0	0	0	1	0	0	0	0	0	1838270460	0	0	0	0	0	0	0
SLEVNSSR	R	S	1153	1160	8	2	tr|A0A2P6TK66|A0A2P6TK66_CHLSO	A0A2P6TK66	A0A2P6TK66_CHLSO	C2E21_6509	U-box domain-containing 4			0	0	0	1	0	0	0	0	0	0	0	0	0	0	0	0	0	0
SLFEGVLR	R	N	285	292	8	2	tr|A0A2P6TPN0|A0A2P6TPN0_CHLSO	A0A2P6TPN0	A0A2P6TPN0_CHLSO	C2E21_5107	RNA binding rRNA processing	CHLNCDRAFT_19641	tr|E1Z619|E1Z619_CHLVA	0	0	0	0	1	0	0	0	0	0	0	0	0	0	0	0	0	0
SLFLQAHIPLFLYPFLNTISK	R	T	87	107	21	3	tr|A0A2P6TQA4|A0A2P6TQA4_CHLSO	A0A2P6TQA4	A0A2P6TQA4_CHLSO	C2E21_4877	Cell differentiation RCD1	CHLNCDRAFT_140433	tr|E1Z712|E1Z712_CHLVA	1	0	0	0	0	0	6.03781e+06	0	0	0	0	0	0	0	0	0	0	0
SLFPQDLLDQER	K	I	801	812	12	2	tr|A0A2P6TRK8|A0A2P6TRK8_CHLSO	A0A2P6TRK8	A0A2P6TRK8_CHLSO	C2E21_4493	Septin and tuftelin-interacting 1-like protein 1			0	0	0	0	1	0	0	0	0	0	0	0	0	0	0	0	0	0
SLGCNDIEFSPEDAGR	R	S	182	197	16	2	tr|A0A2P6U3E9|A0A2P6U3E9_CHLSO	A0A2P6U3E9	A0A2P6U3E9_CHLSO	C2E21_1316	2-isopropylmalate synthase			0	0	0	2	0	0	0	0	0	0	0	0	0	0	0	0	0	0
SLGDAEETDGERLPLAVK	K	D	366	383	18	2,3	tr|A0A2P6TU52|A0A2P6TU52_CHLSO	A0A2P6TU52	A0A2P6TU52_CHLSO	C2E21_3721	Coatomer subunit beta-1 isoform X1			2	2	1	0	2	3	0	0	0	0	0	0	0	0	0	0	0	0
SLGETVR	R	L	1280	1286	7	2	tr|A0A2P6TUB8|A0A2P6TUB8_CHLSO	A0A2P6TUB8	A0A2P6TUB8_CHLSO	C2E21_3356	Magnesium chelatase subunit H			1	0	2	0	0	0	542087360	0	352565472	0	0	0	542087360	0	352565472	0	0	0
SLGFWALGYGR	R	A	823	833	11	2	tr|A0A2P6TX44|A0A2P6TX44_CHLSO	A0A2P6TX44	A0A2P6TX44_CHLSO	C2E21_2887	Chloroplastic isoform X3			0	0	1	0	0	0	0	0	0	0	0	0	0	0	0	0	0	0
SLGINPALLACR	R	S	206	217	12	2	tr|A0A2P6TIH8|A0A2P6TIH8_CHLSO	A0A2P6TIH8	A0A2P6TIH8_CHLSO	C2E21_7490	CTP synthase			1	2	2	1	0	1	176296640	132034008	140361040	137464720	0	135158560	176296640	132034008	140361040	137464720	0	135158560
SLGLDLINSSPVAK	R	R	741	754	14	2	tr|A0A2P6U2W8|A0A2P6U2W8_CHLSO	A0A2P6U2W8	A0A2P6U2W8_CHLSO	COQ6	Ubiquinone biosynthesis monooxygenase COQ6, mitochondrial		tr|A0A2P6U2X0|A0A2P6U2X0_CHLSO	0	1	0	0	0	0	0	0	0	0	0	0	0	0	0	0	0	0
SLGLPCPVISIGNLTNGGTGK	R	T	605	625	21	2	tr|A0A2P6THS9|A0A2P6THS9_CHLSO	A0A2P6THS9	A0A2P6THS9_CHLSO	C2E21_7230	Putative tetraacyldisaccharide 4-mitochondrial isoform X1			1	0	0	0	0	0	0	0	0	0	0	0	0	0	0	0	0	0
SLGLSQYEK	K	N	199	207	9	2	tr|A0A2P6THW1|A0A2P6THW1_CHLSO	A0A2P6THW1	A0A2P6THW1_CHLSO	C2E21_7281	Mitochondrial import inner membrane translocase subunit Tim17 Tim22 Tim23 family isoform A			2	1	1	1	2	1	506521696	0	0	0	320569664	0	506521696	0	0	0	320569664	0
SLGLSVEPWVR	K	A	931	941	11	2	tr|A0A2P6TUB8|A0A2P6TUB8_CHLSO	A0A2P6TUB8	A0A2P6TUB8_CHLSO	C2E21_3356	Magnesium chelatase subunit H			6	2	2	1	1	1	1067124610	326012576	502844288	0	92996664	139457936	1067124610	326012576	502844288	0	92996664	139457936
SLGNIEDGFYIAPAFLDK	R	L	103	120	18	2	tr|A0A2P6U3A8|A0A2P6U3A8_CHLSO	A0A2P6U3A8	A0A2P6U3A8_CHLSO	C2E21_1159	Rubisco activase			2	1	2	0	1	1	61903816	55026820	49588356	0	151459328	50172772	61903816	55026820	49588356	0	151459328	50172772
SLGPIGK	K	R	124	130	7	2	tr|A0A2P6U2K1|A0A2P6U2K1_CHLSO	A0A2P6U2K1	A0A2P6U2K1_CHLSO	C2E21_0868	Peptidyl-prolyl cis-trans chloroplastic			2	0	1	0	0	0	203473616	0	0	0	0	0	0	0	0	0	0	0
SLGSAQVFDLAESR	R	P	125	138	14	2	tr|A0A2P6U5M3|A0A2P6U5M3_CHLSO	A0A2P6U5M3	A0A2P6U5M3_CHLSO	C2E21_0264	Multifunctional fusion protein			0	1	0	0	0	1	0	0	0	0	0	0	0	0	0	0	0	0
SLGSAQVFDLAESRPAPVLR	R	T	125	144	20	3	tr|A0A2P6U5M3|A0A2P6U5M3_CHLSO	A0A2P6U5M3	A0A2P6U5M3_CHLSO	C2E21_0264	Multifunctional fusion protein			0	2	1	0	0	0	0	63561900	85159688	0	0	0	0	63561900	85159688	0	0	0
SLGVEQVAVVVTK	R	L	372	384	13	2	tr|A0A2P6TLA4|A0A2P6TLA4_CHLSO	A0A2P6TLA4	A0A2P6TLA4_CHLSO	C2E21_6184	HBS1 isoform X1 isoform B	CHLNCDRAFT_35207	tr|A0A2P6TLA8|A0A2P6TLA8_CHLSO, tr|E1ZCK6|E1ZCK6_CHLVA	0	1	0	0	0	0	0	0	0	0	0	0	0	0	0	0	0	0
SLHDAFCIVK	R	R	349	358	10	2,3	tr|A0A2P6TB93|A0A2P6TB93_CHLSO	A0A2P6TB93	A0A2P6TB93_CHLSO	C2E21_9447	T-complex 1 subunit alpha	CHLNCDRAFT_56162	tr|E1ZGA1|E1ZGA1_CHLVA	1	1	2	1	2	1	75687488	92584912	138142304	86818152	123627312	62945072	75687488	92584912	0	86818152	123627312	62945072
SLHDAIMIVR	R	R	394	403	10	3	tr|A0A2P6U0J5|A0A2P6U0J5_CHLSO	A0A2P6U0J5	A0A2P6U0J5_CHLSO	C2E21_1774	T-complex 1 subunit eta	CHLNCDRAFT_58635	tr|E1ZLA6|E1ZLA6_CHLVA	0	0	0	0	1	1	0	0	0	0	0	0	0	0	0	0	0	0
SLHDALCVAR	R	N	397	406	10	2,3	tr|A0A2P6TD38|A0A2P6TD38_CHLSO	A0A2P6TD38	A0A2P6TD38_CHLSO	C2E21_8937	T-complex 1 subunit epsilon	CHLNCDRAFT_32512	tr|E1ZNV9|E1ZNV9_CHLVA	2	0	0	0	0	1	18523294	0	0	0	0	0	0	0	0	0	0	0
SLHDALCVLSQTVR	R	D	389	402	14	2	tr|A0A2P6TUZ5|A0A2P6TUZ5_CHLSO	A0A2P6TUZ5	A0A2P6TUZ5_CHLSO	C2E21_3688	T-complex 1 subunit beta	CHLNCDRAFT_133857	tr|E1ZFE4|E1ZFE4_CHLVA	0	0	1	0	0	0	0	0	184603632	0	0	0	0	0	0	0	0	0
SLHDALCVVR	R	C	401	410	10	2,3	tr|A0A2P6TQH3|A0A2P6TQH3_CHLSO	A0A2P6TQH3	A0A2P6TQH3_CHLSO	C2E21_5232	T-complex protein 1 subunit delta	CHLNCDRAFT_34242	tr|E1Z6D9|E1Z6D9_CHLVA	1	1	0	0	1	2	0	17076332	0	0	68455208	0	0	17076332	0	0	68455208	0
SLHDKKPIELEQGWK	M	F	2	16	15	3	tr|A0A2P6TE26|A0A2P6TE26_CHLSO	A0A2P6TE26	A0A2P6TE26_CHLSO	C2E21_8565	Cullin-1			1	0	0	0	0	0	0	0	0	0	0	0	0	0	0	0	0	0
SLHEAVLPIVK	R	A	146	156	11	3	tr|A0A2P6TV41|A0A2P6TV41_CHLSO	A0A2P6TV41	A0A2P6TV41_CHLSO	C2E21_3613	Mitochondrial Rho GTPase		tr|A0A2P6TV49|A0A2P6TV49_CHLSO	2	0	0	1	2	1	58144584	0	0	67655264	51444168	18351090	58144584	0	0	67655264	51444168	18351090
SLHFFLAAWPVIGIWFTALGISTMAFNLNGFNFNQSVVDSQGR	R	V	273	315	43	4	tr|A0A075WH33|A0A075WH33_CHLVA	A0A075WH33	A0A075WH33_CHLVA	psbA	Photosystem II protein D1		tr|A0A2I4S6V1|A0A2I4S6V1_9CHLO, tr|F2YGK0|F2YGK0_CHLVA	1	0	0	0	0	0	0	0	0	0	0	0	0	0	0	0	0	0
SLHFFLAAWPVVGIWFTALGISTMAFNLNGFNFNQSVVDSQGR	R	V	270	312	43	4	tr|A0A2I4S6V2|A0A2I4S6V2_9CHLO	A0A2I4S6V2	A0A2I4S6V2_9CHLO	psbA	Photosystem II protein D1	psbA1	sp|P56318|PSBA_CHLVU, tr|A0A1S6KKX1|A0A1S6KKX1_CHLVU, tr|W8SIR2|W8SIR2_CHLSO	0	0	2	0	0	0	0	0	68825232	0	0	0	0	0	0	0	0	0
SLHTACPVIK	K	G	252	261	10	3	tr|A0A2P6TEW4|A0A2P6TEW4_CHLSO	A0A2P6TEW4	A0A2P6TEW4_CHLSO	C2E21_8260	Putative prolyl 4-hydroxylase 6	C2E21_8069, CHLNCDRAFT_49444	tr|A0A2P6TFL1|A0A2P6TFL1_CHLSO, tr|A0A2P6TFM3|A0A2P6TFM3_CHLSO, tr|E1Z2E5|E1Z2E5_CHLVA	0	1	0	1	0	0	0	0	0	0	0	0	0	0	0	0	0	0
SLIAQAHNGSGK	R	T	145	156	12	3	tr|A0A2P6TXN3|A0A2P6TXN3_CHLSO	A0A2P6TXN3	A0A2P6TXN3_CHLSO	C2E21_2688	DEAD-box ATP-dependent RNA helicase 38	CHLNCDRAFT_28127	tr|E1ZS21|E1ZS21_CHLVA	0	0	0	0	1	0	0	0	0	0	0	0	0	0	0	0	0	0
SLIPSYIR	R	D	75	82	8	2	tr|A0A2P6TCX7|A0A2P6TCX7_CHLSO	A0A2P6TCX7	A0A2P6TCX7_CHLSO	C2E21_8927	Ras-related RABH1e	CHLNCDRAFT_36840	tr|E1ZNZ1|E1ZNZ1_CHLVA	0	2	1	1	1	2	0	35739388	0	97177416	0	0	0	35739388	0	97177416	0	0
SLKENPVIIFSK	R	S	990	1001	12	3	tr|A0A2P6TN77|A0A2P6TN77_CHLSO	A0A2P6TN77	A0A2P6TN77_CHLSO	C2E21_5612	Chloride channel protein			2	1	0	0	1	0	25852732	0	0	0	58991124	0	25852732	0	0	0	58991124	0
SLKPIDRDAIAASVR	R	K	238	252	15	3,4	tr|A0A2P6U1C5|A0A2P6U1C5_CHLSO	A0A2P6U1C5	A0A2P6U1C5_CHLSO	C2E21_1363	Pyruvate dehydrogenase E1 beta subunit	CHLNCDRAFT_59713	tr|E1ZJ58|E1ZJ58_CHLVA	1	1	2	2	1	1	81414448	53198764	62713312	45937144	108051456	53537104	81414448	53198764	62713312	0	108051456	53537104
SLLAAVR	K	E	783	789	7	2	tr|A0A2P6U3E5|A0A2P6U3E5_CHLSO	A0A2P6U3E5	A0A2P6U3E5_CHLSO	C2E21_1265	116 kDa U5 small nuclear ribonucleo component-like isoform A		tr|A0A2P6U3F2|A0A2P6U3F2_CHLSO	0	2	1	0	0	1	0	181084352	138568800	0	0	199991424	0	181084352	138568800	0	0	199991424
SLLAHFQER	R	K	31	39	9	3	tr|A0A2P6U4H1|A0A2P6U4H1_CHLSO	A0A2P6U4H1	A0A2P6U4H1_CHLSO	C2E21_0684	Ubiquitin carboxyl-terminal hydrolase 22 isoform B		tr|A0A2P6U4H8|A0A2P6U4H8_CHLSO	0	0	0	0	1	0	0	0	0	0	0	0	0	0	0	0	0	0
SLLALQGPK	R	A	192	200	9	2	tr|A0A2P6THJ8|A0A2P6THJ8_CHLSO	A0A2P6THJ8	A0A2P6THJ8_CHLSO	C2E21_7296	Mitochondrial			1	3	1	0	0	1	0	0	0	0	0	0	0	0	0	0	0	0
SLLASEMITTEDIDHFR	K	Y	44	60	17	3	tr|A0A2P6TKZ9|A0A2P6TKZ9_CHLSO	A0A2P6TKZ9	A0A2P6TKZ9_CHLSO	C2E21_6378	Putative phenylalanine--tRNA ligase alpha subunit			2	0	1	0	0	0	0	0	0	0	0	0	0	0	0	0	0	0
SLLDMGYQVR	R	F	1364	1373	10	2	tr|A0A2P6TWR7|A0A2P6TWR7_CHLSO	A0A2P6TWR7	A0A2P6TWR7_CHLSO	C2E21_2821	DNA (cytosine-5)-methyltransferase	CHLNCDRAFT_137705	tr|E1Z4B1|E1Z4B1_CHLVA	2	2	0	3	3	4	22966740	60475444	0	71334384	0	136458736	23934478	58030432	0	74340168	0	68171528
SLLDMLK	K	A	619	625	7	2	tr|A0A2P6TUN1|A0A2P6TUN1_CHLSO	A0A2P6TUN1	A0A2P6TUN1_CHLSO	C2E21_3535	Pyruvate kinase		tr|A0A2P6TUN3|A0A2P6TUN3_CHLSO, tr|A0A2P6TUQ0|A0A2P6TUQ0_CHLSO	2	3	2	2	3	2	66359688	40895584	99666272	236724992	44792880	80545160	66359688	40895584	99666272	236724992	24695050	80545160
SLLDTLK	K	G	470	476	7	2	tr|W8TII7|W8TII7_CHLSO	W8TII7	W8TII7_CHLSO	rpoC_1	DNA-directed RNA polymerase subunit			0	1	1	0	1	0	0	0	0	0	0	0	0	0	0	0	0	0
SLLEGEGSSGGGGR	R	G	451	464	14	2	sp|P13645|K1C10_HUMAN	P13645	K1C10_HUMAN	KRT10	Keratin, type I cytoskeletal 10			1	1	0	0	0	1	0	0	0	0	0	0	0	0	0	0	0	0
SLLEPVR	R	V	178	184	7	2	tr|A0A2P6TYS3|A0A2P6TYS3_CHLSO	A0A2P6TYS3	A0A2P6TYS3_CHLSO	C2E21_2410	FAD NAD(P)-binding domain-containing	C2E21_2411, CHLNCDRAFT_143182	tr|A0A2P6TZ63|A0A2P6TZ63_CHLSO, tr|E1Z9N0|E1Z9N0_CHLVA	1	1	0	1	0	0	0	0	0	0	0	0	0	0	0	0	0	0
SLLETSR	K	R	198	204	7	2	tr|A0A2P6U2C5|A0A2P6U2C5_CHLSO	A0A2P6U2C5	A0A2P6U2C5_CHLSO	C2E21_1048	Aldehyde dehydrogenase			0	0	0	0	1	0	0	0	0	0	99230440	0	0	0	0	0	0	0
SLLFNLTTQR	R	Q	915	924	10	2	tr|A0A2P6TWB5|A0A2P6TWB5_CHLSO	A0A2P6TWB5	A0A2P6TWB5_CHLSO	C2E21_3018	Patatin	CHLNCDRAFT_137936	tr|E1Z4W0|E1Z4W0_CHLVA	1	1	0	0	0	0	0	0	0	0	0	0	0	0	0	0	0	0
SLLGGTVLPR	R	A	1112	1121	10	2	tr|A0A2P6TX58|A0A2P6TX58_CHLSO	A0A2P6TX58	A0A2P6TX58_CHLSO	C2E21_3088	CHROMATIN REMODELING 4-like isoform X1			0	0	0	0	1	0	0	0	0	0	0	0	0	0	0	0	0	0
SLLGPFVLR	K	R	642	650	9	2	tr|A0A2P6TRB6|A0A2P6TRB6_CHLSO	A0A2P6TRB6	A0A2P6TRB6_CHLSO	C2E21_4863	CHROMATIN REMODELING 19			1	0	0	0	0	0	17983804	0	0	0	0	0	0	0	0	0	0	0
SLLGQEQPAGYR	R	E	340	351	12	2	tr|A0A2P6TTA1|A0A2P6TTA1_CHLSO	A0A2P6TTA1	A0A2P6TTA1_CHLSO	C2E21_4337	Chloroplast envelope translocase family			5	4	6	2	3	3	1237302270	1989336320	1981796860	1019396740	976268420	1554185340	1237302270	1989336320	1981796860	1019396740	976268420	1554185340
SLLLDYFR	K	G	170	177	8	2	tr|A0A2P6U2C8|A0A2P6U2C8_CHLSO	A0A2P6U2C8	A0A2P6U2C8_CHLSO	C2E21_0948	Ribosome production factor 2-like protein			1	1	0	1	1	0	40108360	0	0	17943124	12482858	0	40108360	0	0	17943124	12482858	0
SLLMDLFSQLVR	K	H	90	101	12	2	tr|A0A2P6TLL1|A0A2P6TLL1_CHLSO	A0A2P6TLL1	A0A2P6TLL1_CHLSO	C2E21_6343	Lactation elevated 1			1	1	1	0	1	0	26315104	22906838	14726584	0	0	0	26315104	22906838	14726584	0	0	0
SLLSDLGR	R	D	134	141	8	2	tr|A0A2P6TS13|A0A2P6TS13_CHLSO	A0A2P6TS13	A0A2P6TS13_CHLSO	C2E21_4478	30S ribosomal S5			0	0	0	0	1	0	0	0	0	0	8681301	0	0	0	0	0	0	0
SLLTMEEGVQTLLIMSKPGR	R	I	568	587	20	3	tr|A0A2P6TEJ4|A0A2P6TEJ4_CHLSO	A0A2P6TEJ4	A0A2P6TEJ4_CHLSO	C2E21_8416	Glutamate--cysteine chloroplastic isoform A		tr|A0A2P6TEJ5|A0A2P6TEJ5_CHLSO	0	5	0	0	3	0	0	72059152	0	0	96798224	0	0	35201784	0	0	62375384	0
SLLVDGAAGPAK	K	V	803	814	12	2	tr|A0A2P6TII9|A0A2P6TII9_CHLSO	A0A2P6TII9	A0A2P6TII9_CHLSO	C2E21_6910	Tripeptidyl-peptidase 2 isoform A		tr|A0A2P6TIJ6|A0A2P6TIJ6_CHLSO	1	1	2	2	1	1	378874848	457274496	680417220	452244032	224894224	446899968	378874848	457274496	680417220	452244032	224894224	446899968
SLLVGAADHNLR	R	V	485	496	12	2,3	tr|A0A2P6TCF0|A0A2P6TCF0_CHLSO	A0A2P6TCF0	A0A2P6TCF0_CHLSO	C2E21_9058	Spliceosome nuclear pre-mRNA splicing factor	CHLNCDRAFT_140025	tr|E1ZRE9|E1ZRE9_CHLVA	2	2	3	0	2	3	205159616	306435776	246313440	0	246131680	86668160	213647712	160159168	163314848	0	256314928	90253896
SLMCHLRPGEDLR	R	V	230	242	13	2,3,4	tr|A0A2P6THI5|A0A2P6THI5_CHLSO	A0A2P6THI5	A0A2P6THI5_CHLSO	C2E21_7697	UPF0187 chloroplastic	C2E21_8351	tr|A0A2P6TFC1|A0A2P6TFC1_CHLSO	4	2	4	0	0	1	2117288580	649631550	1837436290	0	0	0	1105358850	711348930	863452350	0	0	0
SLMCHLRPGEDLRAELEGK	R	L	326	344	19	4	tr|A0A2P6TFC1|A0A2P6TFC1_CHLSO	A0A2P6TFC1	A0A2P6TFC1_CHLSO	C2E21_8351	UPF0187 chloroplastic			1	0	0	0	0	0	96211680	0	0	0	0	0	0	0	0	0	0	0
SLMELHQIFLDMAVLVEAQGEMLDNIEAQVAK	R	S	224	255	32	3	tr|A0A2P6U5I6|A0A2P6U5I6_CHLSO	A0A2P6U5I6	A0A2P6U5I6_CHLSO	C2E21_0067	Qa-SNARE Sso1 PM-type	CHLNCDRAFT_53691	tr|E1ZKQ7|E1ZKQ7_CHLVA	0	0	0	1	1	0	0	0	0	15379289	0	0	0	0	0	0	0	0
SLMNVPFTIPSNPDLEKEFIAQAAK	R	Q	336	360	25	3	tr|A0A2P6TXE6|A0A2P6TXE6_CHLSO	A0A2P6TXE6	A0A2P6TXE6_CHLSO	C2E21_2225	Phosphoserine aminotransferase			1	0	0	0	0	0	23753666	0	0	0	0	0	0	0	0	0	0	0
SLNLSQER	K	V	210	217	8	2	tr|A0A2P6TVA7|A0A2P6TVA7_CHLSO	A0A2P6TVA7	A0A2P6TVA7_CHLSO	C2E21_3540	THYLAKOID chloroplastic			2	1	1	1	1	0	1387394820	928351230	1294077820	362057056	103363040	0	1387394820	928351230	1294077820	362057056	103363040	0
SLNLTDITK	K	V	316	324	9	2	tr|A0A2P6TH07|A0A2P6TH07_CHLSO	A0A2P6TH07	A0A2P6TH07_CHLSO	C2E21_7696	Low-CO2 inducible			0	1	0	0	0	1	0	0	0	0	0	109238760	0	0	0	0	0	0
SLNLTDVTK	K	V	294	302	9	2	tr|A0A2P6TH80|A0A2P6TH80_CHLSO	A0A2P6TH80	A0A2P6TH80_CHLSO	C2E21_7698	Low-CO2 inducible			2	0	0	0	0	0	735520450	0	0	0	0	0	0	0	0	0	0	0
SLNMCIPGGPK	K	Y	254	264	11	2	tr|A0A2P6U3S2|A0A2P6U3S2_CHLSO	A0A2P6U3S2	A0A2P6U3S2_CHLSO	C2E21_0237	Pre-mRNA-processing-splicing factor 8 isoform A	CHLNCDRAFT_58930	tr|A0A2P6U3S9|A0A2P6U3S9_CHLSO, tr|E1ZPI5|E1ZPI5_CHLVA	1	2	0	4	4	2	0	0	0	0	435889440	0	0	0	0	0	0	0
SLNMPDFK	R	W	75	82	8	2	tr|A0A2P6U537|A0A2P6U537_CHLSO	A0A2P6U537	A0A2P6U537_CHLSO	C2E21_0166	Methionine aminopeptidase	CHLNCDRAFT_54612	tr|E1ZPG4|E1ZPG4_CHLVA	1	0	0	0	0	0	0	0	0	0	0	0	0	0	0	0	0	0
SLNNQFASFIDK	K	V	186	197	12	2	sp|P04264|K2C1_HUMAN	P04264	K2C1_HUMAN	KRT1	Keratin, type II cytoskeletal 1			3	3	1	3	2	1	209622400	377990176	0	488683584	117100760	389423392	209622400	377990176	0	488683584	117100760	389423392
SLNPPLPR	R	L	576	583	8	2	tr|A0A2P6TYJ8|A0A2P6TYJ8_CHLSO	A0A2P6TYJ8	A0A2P6TYJ8_CHLSO	C2E21_2124	ABC transporter A family member 2			1	0	0	1	0	0	50397124	0	0	0	0	0	0	0	0	0	0	0
SLNRPAAAAGAAAK	K	G	577	590	14	3	tr|A0A2P6TD12|A0A2P6TD12_CHLSO	A0A2P6TD12	A0A2P6TD12_CHLSO	C2E21_8956	Microtubule associated isoform B		tr|A0A2P6TD14|A0A2P6TD14_CHLSO	0	1	0	0	0	0	0	27262960	0	0	0	0	0	0	0	0	0	0
SLNTDVLFGILKK	R	V	719	731	13	3	tr|A0A2P6TCZ4|A0A2P6TCZ4_CHLSO	A0A2P6TCZ4	A0A2P6TCZ4_CHLSO	C2E21_9013	Pre-mRNA-splicing factor ATP-dependent RNA helicase PRP16			1	0	0	0	0	0	0	0	0	0	0	0	0	0	0	0	0	0
SLNTVWAEHLSEEVK	R	R	531	545	15	2,3	tr|A0A2P6TKV1|A0A2P6TKV1_CHLSO	A0A2P6TKV1	A0A2P6TKV1_CHLSO	C2E21_6394	60S ribosomal L3	CHLNCDRAFT_35097	tr|E1ZD41|E1ZD41_CHLVA	1	1	1	1	1	1	0	33615276	0	21060606	250850752	33731356	0	0	0	21060606	250850752	33731356
SLNTVWAEHLSEEVKR	R	R	531	546	16	3,4	tr|A0A2P6TKV1|A0A2P6TKV1_CHLSO	A0A2P6TKV1	A0A2P6TKV1_CHLSO	C2E21_6394	60S ribosomal L3	CHLNCDRAFT_35097	tr|E1ZD41|E1ZD41_CHLVA	1	1	1	1	2	1	0	0	0	15201456	118401712	0	0	0	0	15201456	118401712	0
SLPDKLQEVTAELQELTR	K	K	215	232	18	2,3	tr|A0A2P6TF99|A0A2P6TF99_CHLSO	A0A2P6TF99	A0A2P6TF99_CHLSO	C2E21_8359	Putative aarF domain-containing kinase chloroplastic isoform B		tr|A0A2P6TFB2|A0A2P6TFB2_CHLSO	0	0	1	0	1	0	0	0	0	0	33258560	0	0	0	0	0	0	0
SLPEPDWNAIAAAR	K	I	570	583	14	2	tr|A0A2P6U3Q0|A0A2P6U3Q0_CHLSO	A0A2P6U3Q0	A0A2P6U3Q0_CHLSO	C2E21_0688	Peptide synthetase			1	0	0	1	0	1	0	0	0	0	0	0	0	0	0	0	0	0
SLPLKQEPESK	R	M	249	259	11	3	tr|A0A2P6U4Y2|A0A2P6U4Y2_CHLSO	A0A2P6U4Y2	A0A2P6U4Y2_CHLSO	C2E21_0453	RNA-binding 34			0	0	0	0	2	1	0	0	0	0	8.30242e+06	0	0	0	0	0	0	0
SLPLVIK	K	F	237	243	7	2	tr|A0A2P6TZC6|A0A2P6TZC6_CHLSO	A0A2P6TZC6	A0A2P6TZC6_CHLSO	C2E21_2120	Protein disulfide-isomerase	CHLNCDRAFT_142831	tr|E1Z8V1|E1Z8V1_CHLVA	0	0	0	0	0	1	0	0	0	0	0	0	0	0	0	0	0	0
SLPRPAMAAAAAR	R	A	940	952	13	3	tr|A0A2P6TV99|A0A2P6TV99_CHLSO	A0A2P6TV99	A0A2P6TV99_CHLSO	C2E21_3506	RNA cytidine acetyltransferase			0	1	0	0	1	0	0	11692939	0	0	0	0	0	0	0	0	0	0
SLPSSLLLLSR	K	A	493	503	11	2	tr|A0A2P6TW92|A0A2P6TW92_CHLSO	A0A2P6TW92	A0A2P6TW92_CHLSO	C2E21_2694	LETM1 and EF-hand domain-containing mitochondrial			1	0	0	0	1	0	12838972	0	0	0	33992480	0	12838972	0	0	0	33992480	0
SLPVEEQPK	R	R	1840	1848	9	2	tr|A0A2P6U3S2|A0A2P6U3S2_CHLSO	A0A2P6U3S2	A0A2P6U3S2_CHLSO	C2E21_0237	Pre-mRNA-processing-splicing factor 8 isoform A	CHLNCDRAFT_58930	tr|A0A2P6U3S9|A0A2P6U3S9_CHLSO, tr|E1ZPI5|E1ZPI5_CHLVA	1	1	1	1	0	1	0	127930136	0	201163200	0	209749888	0	127930136	0	201163200	0	209749888
SLPVEEQPKR	R	I	1840	1849	10	3	tr|A0A2P6U3S2|A0A2P6U3S2_CHLSO	A0A2P6U3S2	A0A2P6U3S2_CHLSO	C2E21_0237	Pre-mRNA-processing-splicing factor 8 isoform A	CHLNCDRAFT_58930	tr|A0A2P6U3S9|A0A2P6U3S9_CHLSO, tr|E1ZPI5|E1ZPI5_CHLVA	0	2	1	1	1	0	0	341721824	266564080	558175420	433835424	0	0	341721824	266564080	558175420	433835424	0
SLPVEVHEQSWPSR	M	I	2	15	14	2	tr|A0A2P6TJZ2|A0A2P6TJZ2_CHLSO	A0A2P6TJZ2	A0A2P6TJZ2_CHLSO	C2E21_6533	Outer envelope pore 16-chloroplastic mitochondrial			0	1	0	0	2	1	0	0	0	0	309021792	0	0	0	0	0	0	0
SLQAEQQLAEAMR	R	K	249	261	13	2	tr|A0A2P6TJR5|A0A2P6TJR5_CHLSO	A0A2P6TJR5	A0A2P6TJR5_CHLSO	C2E21_6576	Flagellar attachment zone 1-like			0	1	0	2	0	1	0	0	0	0	0	0	0	0	0	0	0	0
SLQEALASELAAR	R	M	299	311	13	2,3	tr|A0A2P6TTQ2|A0A2P6TTQ2_CHLSO	A0A2P6TTQ2	A0A2P6TTQ2_CHLSO	C2E21_4384	ATP synthase gamma chloroplastic	CHLNCDRAFT_145385	tr|E1ZEB1|E1ZEB1_CHLVA	9	9	13	6	9	9	49533088000	32874438700	43272176000	35001291000	24142997500	42355978000	31909541900	32874438700	43272176000	50702447000	24142997500	42355978000
SLQEVLR	K	C	291	297	7	2	tr|A0A2P6THU6|A0A2P6THU6_CHLSO	A0A2P6THU6	A0A2P6THU6_CHLSO	C2E21_7349	Far upstream element-binding 1-like isoform X1			1	1	0	0	0	1	42584520	55461252	0	0	0	129827984	42584520	55461252	0	0	0	129827984
SLQEVSDFVADVK	R	A	2256	2268	13	2	tr|A0A2P6TKL0|A0A2P6TKL0_CHLSO	A0A2P6TKL0	A0A2P6TKL0_CHLSO	C2E21_6739	Uncharacterized protein			0	0	0	1	1	0	0	0	0	1719229820	0	0	0	0	0	0	0	0
SLQLPLPATK	R	F	809	818	10	2	tr|A0A2P6U3P9|A0A2P6U3P9_CHLSO	A0A2P6U3P9	A0A2P6U3P9_CHLSO	C2E21_0441	AP-2 complex subunit alpha			0	0	0	0	1	0	0	0	0	0	0	0	0	0	0	0	0	0
SLQSQPENK	R	V	12	20	9	2	tr|A0A2P6TNX5|A0A2P6TNX5_CHLSO	A0A2P6TNX5	A0A2P6TNX5_CHLSO	C2E21_5342	ADP-ribosylation factor GTPase-activating AGD7-like			1	1	1	0	0	0	22641178	18718936	0	0	0	0	22641178	18718936	0	0	0	0
SLQTLCSWYAR	R	Q	656	666	11	2	tr|A0A2P6TUE3|A0A2P6TUE3_CHLSO	A0A2P6TUE3	A0A2P6TUE3_CHLSO	C2E21_3496	Putative Ufm1-specific protease	CHLNCDRAFT_12669	tr|E1ZAB5|E1ZAB5_CHLVA	0	0	0	1	0	0	0	0	0	9982944	0	0	0	0	0	0	0	0
SLSALGNVISALATEQGHVPYR	K	D	1006	1027	22	2,3	tr|A0A2P6TDS1|A0A2P6TDS1_CHLSO	A0A2P6TDS1	A0A2P6TDS1_CHLSO	C2E21_8572	Kinesin-like calmodulin-binding	CHLNCDRAFT_145586	tr|E1ZDT1|E1ZDT1_CHLVA	2	2	1	1	1	1	181800288	268463744	111745984	222677232	248703968	182876848	181800288	236140432	111745984	222677232	248703968	182876848
SLSALGNVISALATEQGHVPYRDHK	K	L	1006	1030	25	3,4	tr|A0A2P6TDS1|A0A2P6TDS1_CHLSO	A0A2P6TDS1	A0A2P6TDS1_CHLSO	C2E21_8572	Kinesin-like calmodulin-binding	CHLNCDRAFT_145586	tr|E1ZDT1|E1ZDT1_CHLVA	2	1	1	0	0	0	65136840	144358208	0	0	0	0	0	0	0	0	0	0
SLSDAER	K	G	969	975	7	2	tr|A0A2P6TBL5|A0A2P6TBL5_CHLSO	A0A2P6TBL5	A0A2P6TBL5_CHLSO	C2E21_9439	Nuclear pore complex Nup155 isoform B		tr|A0A2P6TBM4|A0A2P6TBM4_CHLSO	1	0	0	0	0	0	18991580	0	0	0	0	0	0	0	0	0	0	0
SLSLERDLSGIMDSPLGR	R	R	14	31	18	2	tr|A0A2P6TWU3|A0A2P6TWU3_CHLSO	A0A2P6TWU3	A0A2P6TWU3_CHLSO	C2E21_2898	Uridine kinase			0	0	1	0	0	0	0	0	0	0	0	0	0	0	0	0	0	0
SLSLLDPTYASK	R	Y	332	343	12	2	tr|A0A2P6TBB8|A0A2P6TBB8_CHLSO	A0A2P6TBB8	A0A2P6TBB8_CHLSO	C2E21_9460	STT3 subunit of Oligosaccharyl transferase	CHLNCDRAFT_31189	tr|E1ZGA8|E1ZGA8_CHLVA	0	0	0	2	1	1	0	0	0	148984432	0	0	0	0	0	0	0	0
SLSQGVSATHIIDGR	R	Q	311	325	15	3	tr|A0A2P6U535|A0A2P6U535_CHLSO	A0A2P6U535	A0A2P6U535_CHLSO	C2E21_0216	Acetylglutamate kinase	CHLNCDRAFT_37029	tr|E1ZQ49|E1ZQ49_CHLVA	0	1	4	1	1	1	0	1861445250	1914984320	1990973570	2295860990	0	0	1861445250	1914984320	1990973570	2295860990	0
SLSQSISALGSAVK	R	A	213	226	14	2	tr|A0A2P6TBU4|A0A2P6TBU4_CHLSO	A0A2P6TBU4	A0A2P6TBU4_CHLSO	C2E21_9319	Nuclear pore complex NUP58			1	0	0	1	1	1	34758972	0	0	0	29151602	0	34758972	0	0	0	29151602	0
SLSYSYR	K	D	42	48	7	2	tr|W8TIK9|W8TIK9_CHLSO	W8TIK9	W8TIK9_CHLSO	rpl20	50S ribosomal protein L20, chloroplastic			1	0	0	0	1	0	0	0	0	0	0	0	0	0	0	0	0	0
SLTAAYELVQAGFK	R	N	185	198	14	2	tr|A0A2P6THC9|A0A2P6THC9_CHLSO	A0A2P6THC9	A0A2P6THC9_CHLSO	C2E21_7586	Rhodanese-like domain-containing chloroplastic			0	0	0	0	3	0	0	0	0	0	41848908	0	0	0	0	0	0	0
SLTLLEAAELVSQIEETFGVDASAPVGGGFIAAPGAVGGAAEAVEEK	K	T	14	60	47	4	tr|W8SYC8|W8SYC8_CHLSO	W8SYC8	W8SYC8_CHLSO	rpl12	50S ribosomal protein L12, chloroplastic			2	1	1	1	1	1	545967360	706547460	578730880	1162856320	1288166530	884540420	545967360	706547460	578730880	1162856320	1288166530	884540420
SLTMQAIEDR	K	V	454	463	10	2	tr|A0A2P6U2S7|A0A2P6U2S7_CHLSO	A0A2P6U2S7	A0A2P6U2S7_CHLSO	C2E21_0765	Citrate synthase			5	6	8	8	5	7	4915212300	1140587260	4454972900	4995011600	7329444900	3025952000	5143861800	1193645950	4662212600	5227373100	3315304190	3166715390
SLTQGLK	R	G	423	429	7	2	tr|A0A2P6TNS6|A0A2P6TNS6_CHLSO	A0A2P6TNS6	A0A2P6TNS6_CHLSO	C2E21_5551	Cytochrome b6 f complex iron-sulfur chloroplast			1	1	1	1	1	1	7035585000	1813271300	3467594750	1173164290	834015100	1663303170	7035585000	1813271300	3467594750	1173164290	834015100	1663303170
SLTSWWSR	K	S	32	39	8	2	tr|W8TIM2|W8TIM2_CHLSO	W8TIM2	W8TIM2_CHLSO	rpl2	50S ribosomal protein L2, chloroplastic		tr|A0A2I4S6P4|A0A2I4S6P4_9CHLO, tr|A0A2I4S6Y5|A0A2I4S6Y5_9CHLO, tr|F2YGN3|F2YGN3_CHLVA	0	0	0	1	1	0	0	0	0	17844644	71820624	0	0	0	0	17844644	71820624	0
SLTTFDWDNSFVSVYSK	R	D	1153	1169	17	2	tr|A0A2P6U3S2|A0A2P6U3S2_CHLSO	A0A2P6U3S2	A0A2P6U3S2_CHLSO	C2E21_0237	Pre-mRNA-processing-splicing factor 8 isoform A		tr|A0A2P6U3S9|A0A2P6U3S9_CHLSO	0	1	1	0	1	1	0	0	0	0	0	24639826	0	0	0	0	0	0
SLTTVQGLPEAFDYKK	K	I	57	72	16	3	tr|A0A2P6TUH0|A0A2P6TUH0_CHLSO	A0A2P6TUH0	A0A2P6TUH0_CHLSO	C2E21_3722	Translation factor SUI1-like protein 2	CHLNCDRAFT_133842	tr|E1ZFC9|E1ZFC9_CHLVA	1	1	1	0	1	0	0	68562712	43283472	0	0	0	0	68562712	43283472	0	0	0
SLTVPELTQQMWDAK	R	N	283	297	15	2	tr|A0A2P6TIK4|A0A2P6TIK4_CHLSO	A0A2P6TIK4	A0A2P6TIK4_CHLSO	C2E21_7137	Tubulin beta chain	C2E21_0256, CHLNCDRAFT_48975	tr|A0A2P6U478|A0A2P6U478_CHLSO, tr|E1ZJM1|E1ZJM1_CHLVA	1	6	2	3	8	5	278694016	619654850	342773920	71296904	1000192770	0	302073568	298693888	371529120	77277976	639680640	0
SLTWSQICK	R	S	13	21	9	2	tr|A0A2P6THZ7|A0A2P6THZ7_CHLSO	A0A2P6THZ7	A0A2P6THZ7_CHLSO	C2E21_7218	Mitochondrial carrier isoform A			2	1	0	0	1	0	66375920	34808192	0	0	69903808	0	66375920	34808192	0	0	69903808	0
SLVCGMSIGGLER	R	V	76	88	13	2	tr|A0A2P6TFU0|A0A2P6TFU0_CHLSO	A0A2P6TFU0	A0A2P6TFU0_CHLSO	C2E21_8159	SEC12 2			0	0	0	1	1	0	0	0	0	0	0	0	0	0	0	0	0	0
SLVDAAYQR	R	T	763	771	9	2	tr|A0A2P6TQC9|A0A2P6TQC9_CHLSO	A0A2P6TQC9	A0A2P6TQC9_CHLSO	C2E21_4964	ATP-dependent zinc metalloprotease FTSH mitochondrial-like			1	0	1	1	0	0	0	0	57468156	0	0	0	0	0	0	0	0	0
SLVDELRPELPER	K	S	268	280	13	2,3	tr|A0A2P6TDT6|A0A2P6TDT6_CHLSO	A0A2P6TDT6	A0A2P6TDT6_CHLSO	C2E21_8631	Receptor of activated kinase C component of 40S small ribosomal subunit isoform A	RACK1	tr|A0A2P6TDV2|A0A2P6TDV2_CHLSO, tr|A0A2P6TDV5|A0A2P6TDV5_CHLSO, tr|E1ZDM9|E1ZDM9_CHLVA	1	1	4	2	5	2	2280978690	0	3187099900	4507975700	30582063100	4034593790	2280978690	0	3187099900	4507975700	30582063100	4034593790
SLVDIVK	K	H	659	665	7	2	tr|A0A2P6TQQ8|A0A2P6TQQ8_CHLSO	A0A2P6TQQ8	A0A2P6TQQ8_CHLSO	C2E21_4487	Splicing factor 3B subunit 1	CHLNCDRAFT_57029	tr|E1Z7G3|E1Z7G3_CHLVA	1	0	0	1	1	0	0	0	0	32949500	0	0	0	0	0	0	0	0
SLVDREAVADGLEQLGYK	K	L	781	798	18	3	tr|A0A2P6U4W9|A0A2P6U4W9_CHLSO	A0A2P6U4W9	A0A2P6U4W9_CHLSO	C2E21_0277	Pkinase-domain-containing			1	0	0	0	0	0	0	0	0	0	0	0	0	0	0	0	0	0
SLVFECK	K	S	223	229	7	2	tr|A0A2P6U5N5|A0A2P6U5N5_CHLSO	A0A2P6U5N5	A0A2P6U5N5_CHLSO	C2E21_0387	Mitochondrial acidic			1	1	1	0	1	2	349111680	237753520	255519456	0	138136576	449907040	349111680	237753520	255519456	0	138136576	449907040
SLVLFGSLPTNVATQLTLELER	K	C	196	217	22	2	tr|W8SY85|W8SY85_CHLSO	W8SY85	W8SY85_CHLSO	chlN	Light-independent protochlorophyllide reductase subunit N			0	0	0	0	1	0	0	0	0	0	22943736	0	0	0	0	0	0	0
SLVLQAVSGR	R	A	551	560	10	2	tr|A0A2P6TFP0|A0A2P6TFP0_CHLSO	A0A2P6TFP0	A0A2P6TFP0_CHLSO	C2E21_8047	SIN3 component of histone deacetylase complex isoform C		tr|A0A2P6TFP1|A0A2P6TFP1_CHLSO, tr|A0A2P6TFQ4|A0A2P6TFQ4_CHLSO	1	2	0	2	1	1	198027856	214906624	0	48413720	115147232	129264192	198027856	214906624	0	48413720	115147232	129264192
SLVNEELK	K	Q	911	918	8	2	tr|A0A2P6U503|A0A2P6U503_CHLSO	A0A2P6U503	A0A2P6U503_CHLSO	C2E21_0200	ATP-dependent Clp protease ATP-binding subunit-like protein chloroplastic	CHLNCDRAFT_32555	tr|E1ZP98|E1ZP98_CHLVA	1	1	1	1	1	1	350798048	214542368	184899088	133598656	262138864	0	350798048	214542368	184899088	133598656	262138864	0
SLVNLGGSK	R	S	66	74	9	2	sp|P04264|K2C1_HUMAN	P04264	K2C1_HUMAN	KRT1	Keratin, type II cytoskeletal 1			0	1	0	1	1	1	0	0	0	342934912	0	79487544	0	0	0	342934912	0	79487544
SLVSLIQQAGGQAVGLCGK	K	D	169	187	19	2,3	tr|A0A2P6U535|A0A2P6U535_CHLSO	A0A2P6U535	A0A2P6U535_CHLSO	C2E21_0216	Acetylglutamate kinase			1	4	1	1	3	3	135080160	541218560	498187296	826171460	1021718530	641259520	135080160	484122016	498187296	826171460	933738820	567743420
SLVTVWSAPNYCYR	R	C	248	261	14	2	tr|A0A2P6TDA8|A0A2P6TDA8_CHLSO	A0A2P6TDA8	A0A2P6TDA8_CHLSO	C2E21_8809	Serine/threonine-protein phosphatase	CHLNCDRAFT_32918	tr|E1ZQV1|E1ZQV1_CHLVA	0	0	0	1	0	0	0	0	0	0	0	0	0	0	0	0	0	0
SLYASPFPFDATLDALSDFFR	R	Q	114	134	21	2	tr|A0A2P6TN09|A0A2P6TN09_CHLSO	A0A2P6TN09	A0A2P6TN09_CHLSO	C2E21_5772	La 1			1	2	1	1	1	1	36772008	31316292	14409638	45942236	47582960	50531976	36772008	31316292	14409638	45942236	47582960	50531976
SLYPNVDFYSGIVLR	R	A	379	393	15	2	tr|A0A2P6TZ49|A0A2P6TZ49_CHLSO	A0A2P6TZ49	A0A2P6TZ49_CHLSO	C2E21_2468	Citrate synthase	CHLNCDRAFT_16128	tr|E1ZUM5|E1ZUM5_CHLVA	1	2	3	1	1	1	67147712	85894400	216934560	231580064	191458240	62668804	67147712	85894400	216934560	231580064	191458240	62668804
SLYVGHTDYK	K	Y	221	230	10	2	tr|A0A2P6TGJ7|A0A2P6TGJ7_CHLSO	A0A2P6TGJ7	A0A2P6TGJ7_CHLSO	C2E21_7937	Nucleolar GTP-binding protein 1	CHLNCDRAFT_55283	tr|A0A2P6TGK0|A0A2P6TGK0_CHLSO, tr|E1ZSK4|E1ZSK4_CHLVA	0	0	0	0	0	1	0	0	0	0	0	0	0	0	0	0	0	0
SLYVPWK	K	C	40	46	7	2	tr|A0A2P6TFX6|A0A2P6TFX6_CHLSO	A0A2P6TFX6	A0A2P6TFX6_CHLSO	C2E21_8138	Nadh-ubiquinone oxidoreductase b18			1	1	1	1	1	1	28481874	76589944	27859962	89773320	76044984	52092264	28481874	76589944	27859962	89773320	76044984	52092264
SMAGIVK	K	S	95	101	7	2	tr|A0A2P6U1Q4|A0A2P6U1Q4_CHLSO	A0A2P6U1Q4	A0A2P6U1Q4_CHLSO	C2E21_1304	Charged multivesicular body 1-like			0	0	0	1	0	0	0	0	0	0	0	0	0	0	0	0	0	0
SMAILNSFIVDQFEK	K	I	57	71	15	2	tr|A0A2P6TCE7|A0A2P6TCE7_CHLSO	A0A2P6TCE7	A0A2P6TCE7_CHLSO	C2E21_4011	Histone H2B	C2E21_4032, C2E21_4069, C2E21_8100, C2E21_9087	tr|A0A2P6TCI9|A0A2P6TCI9_CHLSO, tr|A0A2P6TG33|A0A2P6TG33_CHLSO, tr|A0A2P6TSR1|A0A2P6TSR1_CHLSO, tr|A0A2P6TTP6|A0A2P6TTP6_CHLSO	5	9	15	9	13	7	493172064	1946982530	2070764800	3010036740	3298480640	1957323010	220274464	2046879870	1075893630	2729864960	4150522370	2306705410
SMAPLHPFLR	K	K	237	246	10	2,3	tr|A0A2P6TXP4|A0A2P6TXP4_CHLSO	A0A2P6TXP4	A0A2P6TXP4_CHLSO	C2E21_2171	Eukaryotic translation initiation factor 3 subunit L	CHLNCDRAFT_57223	tr|E1Z8Z5|E1Z8Z5_CHLVA	1	3	1	6	3	4	0	523664832	247501360	915522110	605022720	74361616	0	346212416	216921184	693042180	449541696	413048224
SMDILNVDDAELQR	R	R	565	578	14	2	tr|A0A2P6U5L0|A0A2P6U5L0_CHLSO	A0A2P6U5L0	A0A2P6U5L0_CHLSO	C2E21_0494	Dihydroxy-acid dehydratase			0	0	1	0	0	0	0	0	0	0	0	0	0	0	0	0	0	0
SMGVTLK	K	D	262	268	7	2	tr|A0A2P6U503|A0A2P6U503_CHLSO	A0A2P6U503	A0A2P6U503_CHLSO	C2E21_0200	ATP-dependent Clp protease ATP-binding subunit-like protein chloroplastic	CHLNCDRAFT_32555	tr|E1ZP98|E1ZP98_CHLVA	2	1	0	1	1	0	0	49582192	0	67634960	66078880	0	0	49582192	0	67634960	66078880	0
SMIGHCLGAAGGMEAIATIQAIR	K	T	380	402	23	3	tr|A0A2P6TDA9|A0A2P6TDA9_CHLSO	A0A2P6TDA9	A0A2P6TDA9_CHLSO	C2E21_8757	3-oxoacyl-[acyl-carrier-protein] synthase	KAS, KASI	tr|A0A346THJ0|A0A346THJ0_CHLVU, tr|B2Z3P6|B2Z3P6_9CHLO	0	0	1	0	0	0	0	0	0	0	0	0	0	0	0	0	0	0
SMLALSSR	R	P	709	716	8	2	tr|A0A2P6TY89|A0A2P6TY89_CHLSO	A0A2P6TY89	A0A2P6TY89_CHLSO	C2E21_2283	Splicing factor 3B subunit 3-like			0	1	0	1	1	1	0	28538408	0	0	57410812	0	0	28538408	0	0	57410812	0
SMLALSSRPWLGYSDQGK	R	F	709	726	18	3	tr|A0A2P6TY89|A0A2P6TY89_CHLSO	A0A2P6TY89	A0A2P6TY89_CHLSO	C2E21_2283	Splicing factor 3B subunit 3-like			1	2	1	1	1	1	91121264	18032488	137396064	0	18176946	35634892	91121264	18032488	137396064	0	18176946	35634892
SMLELVFAPAEK	K	W	429	440	12	2	tr|A0A2P6TR05|A0A2P6TR05_CHLSO	A0A2P6TR05	A0A2P6TR05_CHLSO	C2E21_4713	Phytoene desaturase	CHLNCDRAFT_34420	tr|E1Z824|E1Z824_CHLVA	1	0	0	0	0	0	0	0	0	0	0	0	0	0	0	0	0	0
SMLIPNTIFR	R	M	287	296	10	2	tr|A0A2P6U4T9|A0A2P6U4T9_CHLSO	A0A2P6U4T9	A0A2P6U4T9_CHLSO	C2E21_0693	3-ketoacyl-synthase 4-like			1	1	1	0	0	0	0	0	0	0	0	0	0	0	0	0	0	0
SMNLDANLH	R	-	984	992	9	2	tr|A0A2P6TXM1|A0A2P6TXM1_CHLSO	A0A2P6TXM1	A0A2P6TXM1_CHLSO	C2E21_2125	ABC transporter A family member 7-like			1	0	1	0	0	1	93161400	0	0	0	0	0	0	0	0	0	0	0
SMNPDEVVAMGAAIQGGVLR	R	G	400	419	20	2	tr|A0A2P6TM18|A0A2P6TM18_CHLSO	A0A2P6TM18	A0A2P6TM18_CHLSO	C2E21_5981	Heat shock 70	CHLNCDRAFT_36653	tr|E1ZMD2|E1ZMD2_CHLVA	1	0	1	0	0	0	0	0	0	0	0	0	0	0	0	0	0	0
SMQAGSSDTFEELFTYACPK	R	F	347	366	20	2	tr|A0A2P6TXP4|A0A2P6TXP4_CHLSO	A0A2P6TXP4	A0A2P6TXP4_CHLSO	C2E21_2171	Eukaryotic translation initiation factor 3 subunit L	CHLNCDRAFT_57223	tr|E1Z8Z5|E1Z8Z5_CHLVA	0	1	0	2	1	0	0	0	0	35504916	57303724	0	0	0	0	35504916	57303724	0
SMQLYDETR	R	I	364	372	9	2	tr|A0A2P6TUQ4|A0A2P6TUQ4_CHLSO	A0A2P6TUQ4	A0A2P6TUQ4_CHLSO	C2E21_3484	4-alpha-glucanotransferase	CHLNCDRAFT_21506	tr|E1ZAC4|E1ZAC4_CHLVA	0	1	0	0	0	0	0	0	0	0	0	0	0	0	0	0	0	0
SMQQQCR	R	Y	262	268	7	2	tr|A0A2P6TS57|A0A2P6TS57_CHLSO	A0A2P6TS57	A0A2P6TS57_CHLSO	C2E21_4717	Putative 26S proteasome non-ATPase regulatory subunit 3			0	1	0	1	1	0	0	0	0	0	0	0	0	0	0	0	0	0
SMREDGGMK	K	A	283	291	9	2,3	tr|A0A2P6TID2|A0A2P6TID2_CHLSO	A0A2P6TID2	A0A2P6TID2_CHLSO	C2E21_7183	Glutamine synthetase	CHLNCDRAFT_143431	tr|E1ZAW3|E1ZAW3_CHLVA	2	2	1	0	0	0	41434376	70998640	0	0	0	0	0	0	0	0	0	0
SMSEAADELSGQIAAANAR	K	F	116	134	19	2	tr|A0A2P6THR0|A0A2P6THR0_CHLSO	A0A2P6THR0	A0A2P6THR0_CHLSO	C2E21_7426	Apple domain-containing protein			0	0	0	1	0	0	0	0	0	0	0	0	0	0	0	0	0	0
SMSSFGFQIINVLVTDIEPAAK	K	V	131	152	22	2	tr|A0A2P6TFZ6|A0A2P6TFZ6_CHLSO	A0A2P6TFZ6	A0A2P6TFZ6_CHLSO	C2E21_8125	Hypersensitive-induced response 1	CHLNCDRAFT_33194	tr|E1ZSI7|E1ZSI7_CHLVA	1	2	1	0	0	0	0	125106520	77111776	0	0	0	0	0	0	0	0	0
SMSVVGIPEAEQDAVFR	R	T	321	337	17	2	tr|E1Z751|E1Z751_CHLVA	E1Z751	E1Z751_CHLVA	CHLNCDRAFT_34523	Uncharacterized protein			2	0	1	0	0	0	43561320	0	0	0	0	0	0	0	0	0	0	0
SMTMEIR	R	E	323	329	7	2	tr|A0A2P6TSL3|A0A2P6TSL3_CHLSO	A0A2P6TSL3	A0A2P6TSL3_CHLSO	C2E21_4083	Succinate dehydrogenase [ubiquinone] flavoprotein subunit, mitochondrial	CHLNCDRAFT_56196	tr|E1ZH40|E1ZH40_CHLVA	4	2	3	1	0	2	899981310	146424944	791881920	94614520	0	0	863221700	116955216	791881920	94614520	0	0
SMVVEAGLEGTASGAISR	R	I	1971	1988	18	2	tr|A0A2P6TPT8|A0A2P6TPT8_CHLSO	A0A2P6TPT8	A0A2P6TPT8_CHLSO	C2E21_4912	Multidrug resistance-associated 1 isoform X1			0	0	1	0	0	0	0	0	0	0	0	0	0	0	0	0	0	0
SMYAPFGR	K	V	491	498	8	2	tr|A0A2P6TDT5|A0A2P6TDT5_CHLSO	A0A2P6TDT5	A0A2P6TDT5_CHLSO	C2E21_8646	Amine oxidase			1	0	1	1	0	2	0	0	0	0	0	52933324	0	0	0	0	0	0
SMYDPDEIEEEQRER	R	E	1301	1315	15	3	tr|A0A2P6U0N4|A0A2P6U0N4_CHLSO	A0A2P6U0N4	A0A2P6U0N4_CHLSO	C2E21_1330	FACT complex subunit SPT16-like	CHLNCDRAFT_140286	tr|E1Z6P2|E1Z6P2_CHLVA	1	0	1	0	0	0	0	0	0	0	0	0	0	0	0	0	0	0
SMYLQLR	R	G	512	518	7	2	tr|A0A2P6TQR2|A0A2P6TQR2_CHLSO	A0A2P6TQR2	A0A2P6TQR2_CHLSO	C2E21_5276	Nuclear pore complex Nup205			1	0	0	0	0	0	20048158	0	0	0	0	0	0	0	0	0	0	0
SNAQLDGALDYLGK	R	V	88	101	14	2	tr|A0A2P6TQX8|A0A2P6TQX8_CHLSO	A0A2P6TQX8	A0A2P6TQX8_CHLSO	C2E21_4536	Glutamine--tRNA ligase			1	1	1	2	3	1	286899936	124606656	282624672	124165744	83394928	165853792	286899936	124606656	282624672	124165744	83394928	165853792
SNDDALLR	R	Q	496	503	8	2	tr|A0A2P6U2M6|A0A2P6U2M6_CHLSO	A0A2P6U2M6	A0A2P6U2M6_CHLSO	C2E21_1228	ATP-dependent metalloprotease			0	0	1	0	0	0	0	0	0	0	0	0	0	0	0	0	0	0
SNEQSLK	R	R	109	115	7	2	tr|A0A2P6U5I6|A0A2P6U5I6_CHLSO	A0A2P6U5I6	A0A2P6U5I6_CHLSO	C2E21_0067	Qa-SNARE Sso1 PM-type			1	1	0	1	1	0	0	0	0	0	0	0	0	0	0	0	0	0
SNFEACK	R	Q	1180	1186	7	2	tr|A0A2P6U4S0|A0A2P6U4S0_CHLSO	A0A2P6U4S0	A0A2P6U4S0_CHLSO	C2E21_0455	Arginine deiminase isoform A			1	0	1	1	1	1	42506176	0	0	75353288	0	51422196	42506176	0	0	75353288	0	51422196
SNFQFVEEGK	R	L	1059	1068	10	2	tr|A0A2P6TU97|A0A2P6TU97_CHLSO	A0A2P6TU97	A0A2P6TU97_CHLSO	C2E21_3685	Patatin			0	0	0	0	1	0	0	0	0	0	240194752	0	0	0	0	0	0	0
SNFTEVTALLK	R	G	138	148	11	2	tr|A0A2P6TSL6|A0A2P6TSL6_CHLSO	A0A2P6TSL6	A0A2P6TSL6_CHLSO	C2E21_3823	Structural maintenance of chromosomes protein			0	0	0	0	1	0	0	0	0	0	13794448	0	0	0	0	0	0	0
SNHEQEVNTLR	K	C	192	202	11	3	sp|Q15323|K1H1_HUMAN	Q15323	K1H1_HUMAN	KRT31	Keratin, type I cuticular Ha1			0	1	0	0	0	0	0	214406560	0	0	0	0	0	0	0	0	0	0
SNHILTGLPDGYGR	R	G	728	741	14	2	tr|A0A2P6TKX7|A0A2P6TKX7_CHLSO	A0A2P6TKX7	A0A2P6TKX7_CHLSO	C2E21_6408	Formate acetyltransferase	PFL1	tr|E1ZD18|E1ZD18_CHLVA	0	0	1	0	0	0	0	0	0	0	0	0	0	0	0	0	0	0
SNIELQR	R	L	1583	1589	7	2	tr|A0A2P6TPT8|A0A2P6TPT8_CHLSO	A0A2P6TPT8	A0A2P6TPT8_CHLSO	C2E21_4912	Multidrug resistance-associated 1 isoform X1			1	1	1	0	0	0	398764448	103809408	144299760	0	0	0	398764448	103809408	144299760	0	0	0
SNLANPAFLSMIR	R	D	109	121	13	2	tr|A0A2P6U2Z1|A0A2P6U2Z1_CHLSO	A0A2P6U2Z1	A0A2P6U2Z1_CHLSO	C2E21_0892	Cyclopropane-fatty-acyl-phospholipid synthase			2	0	2	0	0	0	0	0	110426240	0	0	0	0	0	0	0	0	0
SNLDNHPGR	R	I	461	469	9	2,3	tr|A0A2P6TRU2|A0A2P6TRU2_CHLSO	A0A2P6TRU2	A0A2P6TRU2_CHLSO	C2E21_4759	LTV1-like protein			1	1	1	0	2	0	17002690	12831884	17065946	0	71752368	0	17002690	12831884	17065946	0	71752368	0
SNLGSVVLQLK	R	K	430	440	11	2	tr|A0A2P6U2Z7|A0A2P6U2Z7_CHLSO	A0A2P6U2Z7	A0A2P6U2Z7_CHLSO	C2E21_1150	Putative pre-mRNA-splicing factor ATP-dependent RNA helicase	CHLNCDRAFT_33628	tr|E1Z365|E1Z365_CHLVA	1	1	1	1	1	1	0	85363328	0	38510068	80835680	89087648	0	85363328	0	38510068	80835680	89087648
SNNHIYAQVIDDEAGR	R	T	32	47	16	2,3	tr|A0A2P6TRH1|A0A2P6TRH1_CHLSO	A0A2P6TRH1	A0A2P6TRH1_CHLSO	C2E21_4845	50S ribosomal L18			0	1	1	2	2	2	0	160114720	0	208291520	1040106370	109195296	0	160114720	0	167335632	907874880	109195296
SNNLMASDR	R	I	265	273	9	2	tr|A0A2P6U1N4|A0A2P6U1N4_CHLSO	A0A2P6U1N4	A0A2P6U1N4_CHLSO	C2E21_0701	Rhamnose biosynthetic enzyme 1			1	1	0	1	2	1	53170620	42526536	0	51236116	168457664	97664952	53170620	42526536	0	51236116	111837784	97664952
SNNTIYTAPAAGK	K	I	213	225	13	2,3	tr|W8SIU9|W8SIU9_CHLSO	W8SIU9	W8SIU9_CHLSO	petA	Cytochrome f			10	6	11	6	4	5	18344269800	4011667460	11492952100	1576711170	890819140	3079772160	18312824800	4011667460	11492952100	1576711170	890819140	3079772160
SNPSLTLQLR	R	S	2392	2401	10	2	tr|A0A2P6TVV3|A0A2P6TVV3_CHLSO	A0A2P6TVV3	A0A2P6TVV3_CHLSO	C2E21_2995	Acetyl-carboxylase 1-like isoform B		tr|A0A2P6TVV9|A0A2P6TVV9_CHLSO	1	0	0	0	0	0	0	0	0	0	0	0	0	0	0	0	0	0
SNQQNLGTIK	K	S	757	766	10	2	tr|A0A2P6TDD1|A0A2P6TDD1_CHLSO	A0A2P6TDD1	A0A2P6TDD1_CHLSO	C2E21_8797	Ribonucleoside-diphosphate reductase	CHLNCDRAFT_32953	tr|E1ZQX5|E1ZQX5_CHLVA	1	1	1	0	1	1	123157992	0	136898992	0	200592448	246372032	123157992	0	136898992	0	200592448	246372032
SNSNWIPVALMGGFALVK	R	Q	53	70	18	2,3	tr|W8SYF3|W8SYF3_CHLSO	W8SYF3	W8SYF3_CHLSO	atpE	ATP synthase epsilon chain, chloroplastic		tr|A0A2I4S714|A0A2I4S714_9CHLO, tr|F2YGR1|F2YGR1_CHLVA	5	4	4	5	5	4	1522105340	1360505600	1059912000	1082097920	1354005500	1490639100	769525570	1066042430	578215550	844015300	898186560	1170301950
SNSPALLVR	R	L	103	111	9	2	tr|A0A076EAX1|A0A076EAX1_CHLSO	A0A076EAX1	A0A076EAX1_CHLSO	rps7	30S ribosomal protein S7		tr|A0A0U1V5W6|A0A0U1V5W6_CHLSO	1	0	0	0	0	0	30682594	0	0	0	0	0	0	0	0	0	0	0
SNTGTTGR	M	I	2	9	8	2	sp|P56338|PSBJ_CHLVU	P56338	PSBJ_CHLVU	psbJ	Photosystem II reaction center protein J		tr|A0A2I4S6S3|A0A2I4S6S3_9CHLO, tr|A0A2I4S721|A0A2I4S721_9CHLO, tr|F2YGJ0|F2YGJ0_CHLVA, tr|U5U5K2|U5U5K2_9CHLO, tr|W8TIH6|W8TIH6_CHLSO	1	2	1	3	1	1	617604740	457068992	448449856	601387900	394801856	675905470	617604740	457068992	448449856	601387900	394801856	675905470
SNTLEGSR	R	K	590	597	8	2	tr|A0A2P6U2Z1|A0A2P6U2Z1_CHLSO	A0A2P6U2Z1	A0A2P6U2Z1_CHLSO	C2E21_0892	Cyclopropane-fatty-acyl-phospholipid synthase			0	0	0	1	0	0	0	0	0	0	0	0	0	0	0	0	0	0
SNTLEGSRK	R	N	590	598	9	2	tr|A0A2P6U2Z1|A0A2P6U2Z1_CHLSO	A0A2P6U2Z1	A0A2P6U2Z1_CHLSO	C2E21_0892	Cyclopropane-fatty-acyl-phospholipid synthase			1	1	1	0	0	0	30944306	0	0	0	0	0	0	0	0	0	0	0
SNTVFMTHSPGTLGDVSNQIR	K	T	251	271	21	2,3	tr|A0A2P6TFZ6|A0A2P6TFZ6_CHLSO	A0A2P6TFZ6	A0A2P6TFZ6_CHLSO	C2E21_8125	Hypersensitive-induced response 1			1	6	5	1	1	2	132043640	2233055230	1275211900	123127328	26049398	0	161948384	842487870	874679550	151012736	31948968	0
SNVPVANAKPEDIQDLLGGALFK	K	A	86	108	23	3	tr|A0A2P6TID0|A0A2P6TID0_CHLSO	A0A2P6TID0	A0A2P6TID0_CHLSO	C2E21_7274	Carotene epsilon-chloroplastic isoform B	CHLNCDRAFT_51247	tr|A0A2P6TIE5|A0A2P6TIE5_CHLSO, tr|E1ZB59|E1ZB59_CHLVA	0	2	2	0	0	0	0	0	0	0	0	0	0	0	0	0	0	0
SNYLAVMK	K	V	76	83	8	2	tr|A0A2P6TZV3|A0A2P6TZV3_CHLSO	A0A2P6TZV3	A0A2P6TZV3_CHLSO	C2E21_1587	WD40 repeat	CHLNCDRAFT_135568	tr|E1ZIH1|E1ZIH1_CHLVA	0	0	0	1	0	0	0	0	0	0	0	0	0	0	0	0	0	0
SNYLLGWAGNDFR	R	Y	894	906	13	2	tr|A0A2P6TSA8|A0A2P6TSA8_CHLSO	A0A2P6TSA8	A0A2P6TSA8_CHLSO	C2E21_4211	Saccharopine dehydrogenase isoform A		tr|A0A2P6TSB1|A0A2P6TSB1_CHLSO	0	0	3	0	1	0	0	0	0	0	0	0	0	0	0	0	0	0
SNYNYEKPFLYLAR	K	K	157	170	14	2,3	tr|A0A2P6U113|A0A2P6U113_CHLSO	A0A2P6U113	A0A2P6U113_CHLSO	C2E21_1384	GTP-binding nuclear Ran	CHLNCDRAFT_36145	tr|E1ZJ35|E1ZJ35_CHLVA	1	2	2	1	3	1	115240936	356852768	237921488	168298032	250789504	197387136	115240936	314701312	237921488	168298032	217527376	197387136
SPAAELVLDR	M	E	2	11	10	2	tr|A0A2P6TTF8|A0A2P6TTF8_CHLSO	A0A2P6TTF8	A0A2P6TTF8_CHLSO	C2E21_4369	ER membrane protein complex subunit 3			0	0	0	0	1	0	0	0	0	0	0	0	0	0	0	0	0	0
SPAEGAYSEGFIR	R	A	108	120	13	2	tr|A0A2P6U199|A0A2P6U199_CHLSO	A0A2P6U199	A0A2P6U199_CHLSO	C2E21_1515	Rieske [2Fe-2S]			3	1	4	1	0	2	5666771500	2263076860	5163531800	396162048	0	910934080	5666771500	2263076860	5163531800	396162048	0	910934080
SPAFYTR	K	G	245	251	7	2	tr|A0A2P6U3S6|A0A2P6U3S6_CHLSO	A0A2P6U3S6	A0A2P6U3S6_CHLSO	C2E21_0679	Pyruvate dehydrogenase E1 component subunit alpha	CHLNCDRAFT_141042, CHLNCDRAFT_56254	tr|A0A2P6U3T0|A0A2P6U3T0_CHLSO, tr|E1ZKJ2|E1ZKJ2_CHLVA, tr|E1ZS11|E1ZS11_CHLVA	1	1	1	1	1	1	0	0	0	0	0	122053624	0	0	0	0	0	0
SPAGVLLVGAPGTGK	R	T	456	470	15	2	tr|A0A2P6U3P4|A0A2P6U3P4_CHLSO	A0A2P6U3P4	A0A2P6U3P4_CHLSO	C2E21_0687	ATP-dependent zinc metalloprotease chloroplastic isoform C		tr|A0A2P6U3P5|A0A2P6U3P5_CHLSO, tr|A0A2P6U3Q8|A0A2P6U3Q8_CHLSO	1	0	1	0	0	0	0	0	0	0	0	0	0	0	0	0	0	0
SPALTPAWQSSSWSK	R	E	308	322	15	2	tr|A0A2P6TCZ4|A0A2P6TCZ4_CHLSO	A0A2P6TCZ4	A0A2P6TCZ4_CHLSO	C2E21_9013	Pre-mRNA-splicing factor ATP-dependent RNA helicase PRP16			0	1	0	1	2	0	0	23244136	0	0	0	0	0	0	0	0	0	0
SPAPAPTR	R	G	2015	2022	8	2	tr|A0A2P6TN68|A0A2P6TN68_CHLSO	A0A2P6TN68	A0A2P6TN68_CHLSO	C2E21_5390	Fanconi anemia group I			0	3	1	1	1	1	828341950	2132148220	0	142922416	0	0	828341950	2132148220	0	142922416	0	0
SPAPVETR	R	G	52	59	8	2	tr|A0A2P6TJU3|A0A2P6TJU3_CHLSO	A0A2P6TJU3	A0A2P6TJU3_CHLSO	C2E21_6645	Cuticle isoform B-like	C2E21_5390	tr|A0A2P6TN68|A0A2P6TN68_CHLSO	4	6	6	2	2	4	15846129700	939089020	975786110	7268172800	9425762300	16292653100	22963957800	238366112	467256896	10532920300	13659664400	23611052000
SPAQVLLK	K	W	312	319	8	2	tr|A0A2P6TEJ0|A0A2P6TEJ0_CHLSO	A0A2P6TEJ0	A0A2P6TEJ0_CHLSO	C2E21_8481	Alcohol dehydrogenase [NADP(+)]	CHLNCDRAFT_138560, CHLNCDRAFT_32425	tr|E1ZNA2|E1ZNA2_CHLVA, tr|E1ZNA5|E1ZNA5_CHLVA	1	2	1	2	1	2	232722480	194368928	0	299630208	155082592	0	232722480	194368928	0	299630208	155082592	0
SPASASTANLLSHEDQR	R	N	120	136	17	3	tr|A0A2P6TGW7|A0A2P6TGW7_CHLSO	A0A2P6TGW7	A0A2P6TGW7_CHLSO	C2E21_7513	Zinc permease family			0	0	0	1	1	0	0	0	0	31683392	113308968	0	0	0	0	31683392	113308968	0
SPAVNACGISPAHGLLACAGEDGALECFDLR	R	Q	177	207	31	3	tr|A0A2P6TR26|A0A2P6TR26_CHLSO	A0A2P6TR26	A0A2P6TR26_CHLSO	C2E21_4586	Nucleolar 10 isoform A		tr|A0A2P6TR30|A0A2P6TR30_CHLSO	0	2	0	1	2	0	0	0	0	0	33481746	0	0	0	0	0	0	0
SPAVVIGMFGVLK	R	S	94	106	13	2	tr|A0A2P6U3Q0|A0A2P6U3Q0_CHLSO	A0A2P6U3Q0	A0A2P6U3Q0_CHLSO	C2E21_0688	Peptide synthetase			0	0	1	0	0	0	0	0	32688550	0	0	0	0	0	0	0	0	0
SPAYGLLASPHPSR	R	G	706	719	14	2	tr|A0A2P6U0L1|A0A2P6U0L1_CHLSO	A0A2P6U0L1	A0A2P6U0L1_CHLSO	C2E21_1680	Transcription elongation factor SPT5-like protein 1			0	0	0	0	1	0	0	0	0	0	0	0	0	0	0	0	0	0
SPAYMTAQTLEAMIDTIGDFFK	R	R	199	220	22	2,3	tr|A0A2P6TVD8|A0A2P6TVD8_CHLSO	A0A2P6TVD8	A0A2P6TVD8_CHLSO	C2E21_3618	DNA-directed RNA polymerase subunit		tr|A0A2P6TVE3|A0A2P6TVE3_CHLSO	2	2	0	1	3	0	0	17799958	0	25500642	35114000	0	0	28878094	0	0	15684844	0
SPDDTPLR	R	D	415	422	8	2	tr|A0A2P6U156|A0A2P6U156_CHLSO	A0A2P6U156	A0A2P6U156_CHLSO	C2E21_1836	RNA binding isoform B	CHLNCDRAFT_143224	tr|A0A2P6U159|A0A2P6U159_CHLSO, tr|E1Z9R6|E1Z9R6_CHLVA	0	0	1	0	1	1	0	0	0	0	57846856	88335576	0	0	0	0	57846856	88335576
SPDGTIR	R	V	756	762	7	2	tr|A0A2P6TBD6|A0A2P6TBD6_CHLSO	A0A2P6TBD6	A0A2P6TBD6_CHLSO	C2E21_9509	Phospholipid-translocating P-type ATPase			1	0	0	0	1	0	182845600	0	0	0	171465520	0	182845600	0	0	0	171465520	0
SPEPVALLSK	R	K	502	511	10	2	tr|A0A2P6U4B6|A0A2P6U4B6_CHLSO	A0A2P6U4B6	A0A2P6U4B6_CHLSO	C2E21_0007	MLO 11			0	1	0	0	1	0	0	0	0	0	0	0	0	0	0	0	0	0
SPEYDPEKQR	R	R	65	74	10	2	tr|A0A2P6TS78|A0A2P6TS78_CHLSO	A0A2P6TS78	A0A2P6TS78_CHLSO	C2E21_3898	Splicing factor U2af large subunit A-like isoform X1			1	0	0	0	0	0	11587208	0	0	0	0	0	0	0	0	0	0	0
SPEYGYTGR	R	R	791	799	9	2	tr|A0A2P6TUT3|A0A2P6TUT3_CHLSO	A0A2P6TUT3	A0A2P6TUT3_CHLSO	C2E21_3359	Spindle assembly abnormal 6-like protein			1	1	0	1	1	1	22450310	19464972	0	63461252	0	0	22450310	19464972	0	63461252	0	0
SPFAGGAQQDAADR	K	A	1236	1249	14	2	tr|A0A2P6TXA5|A0A2P6TXA5_CHLSO	A0A2P6TXA5	A0A2P6TXA5_CHLSO	C2E21_2939	Helicase domain-containing			0	1	0	0	0	0	0	0	0	0	0	0	0	0	0	0	0	0
SPFEQQQQR	R	A	422	430	9	2	tr|A0A2P6U1I2|A0A2P6U1I2_CHLSO	A0A2P6U1I2	A0A2P6U1I2_CHLSO	C2E21_1740	Endonuclease III			0	1	0	0	0	2	0	0	0	0	0	24997760	0	0	0	0	0	0
SPFVIMFK	K	A	204	211	8	2	tr|A0A2P6TZC6|A0A2P6TZC6_CHLSO	A0A2P6TZC6	A0A2P6TZC6_CHLSO	C2E21_2120	Protein disulfide-isomerase			1	0	0	0	0	0	0	0	0	0	0	0	0	0	0	0	0	0
SPGGHGIR	R	L	721	728	8	2	tr|A0A2P6TD09|A0A2P6TD09_CHLSO	A0A2P6TD09	A0A2P6TD09_CHLSO	C2E21_8932	Pyruvate carboxylase isoform A	CHLNCDRAFT_138936	tr|A0A2P6TD11|A0A2P6TD11_CHLSO, tr|E1ZNZ6|E1ZNZ6_CHLVA	1	1	1	1	1	1	17863250	43372852	50850352	34818664	48131080	0	17863250	43372852	50850352	34818664	48131080	0
SPICCILGHVDTGK	R	T	920	933	14	2,3	tr|A0A2P6TXZ2|A0A2P6TXZ2_CHLSO	A0A2P6TXZ2	A0A2P6TXZ2_CHLSO	C2E21_2509	Eukaryotic translation initiation factor 5B	CHLNCDRAFT_34815	tr|E1Z9W8|E1Z9W8_CHLVA	1	1	0	0	2	2	57542168	0	0	0	29980274	18509476	57542168	0	0	0	29980274	18509476
SPIVEELEDALLDLCEGR	K	A	456	473	18	2	tr|A0A2P6TST4|A0A2P6TST4_CHLSO	A0A2P6TST4	A0A2P6TST4_CHLSO	C2E21_4306	PAX3-and PAX7-binding 1			0	1	0	0	1	0	0	12521120	0	0	40957116	0	0	12521120	0	0	40957116	0
SPIYAHFSETLSGVETIR	R	A	1596	1613	18	2,3	tr|A0A2P6TPT8|A0A2P6TPT8_CHLSO	A0A2P6TPT8	A0A2P6TPT8_CHLSO	C2E21_4912	Multidrug resistance-associated 1 isoform X1			3	0	1	0	0	0	113676928	354338624	55565560	0	0	0	113676928	354338624	0	0	0	0
SPLAEFSETASDKDPNIQGVR	K	F	796	816	21	3	tr|A0A2P6TV97|A0A2P6TV97_CHLSO	A0A2P6TV97	A0A2P6TV97_CHLSO	C2E21_3397	2-oxoglutarate mitochondrial-like isoform B		tr|A0A2P6TVA4|A0A2P6TVA4_CHLSO	2	2	2	0	2	1	596662720	0	28001760	0	1187419780	121439576	596662720	0	28001760	0	1187419780	121439576
SPLDDDDHPFVSK	R	Y	415	427	13	2,3	tr|A0A2P6TIY9|A0A2P6TIY9_CHLSO	A0A2P6TIY9	A0A2P6TIY9_CHLSO	C2E21_6986	ARM repeat-containing			1	1	2	1	1	1	44046056	224042672	94355992	213121280	211903184	174148448	0	224042672	94355992	213121280	211903184	174148448
SPLDEMDR	K	S	324	331	8	2	tr|A0A2P6TMX2|A0A2P6TMX2_CHLSO	A0A2P6TMX2	A0A2P6TMX2_CHLSO	C2E21_5958	Protein-serine/threonine kinase			0	0	1	0	0	1	0	0	0	0	0	0	0	0	0	0	0	0
SPLDWNLFSSLQPQLAER	R	Q	139	156	18	2	tr|A0A2P6U1B6|A0A2P6U1B6_CHLSO	A0A2P6U1B6	A0A2P6U1B6_CHLSO	C2E21_2004	Glucose-methanol-choline oxidoreductase			1	1	1	1	1	1	60095804	36147876	30997948	92545936	70539024	53525952	60095804	36147876	30997948	92545936	70539024	53525952
SPLELVESLR	R	A	241	250	10	2	tr|A0A2P6TMH5|A0A2P6TMH5_CHLSO	A0A2P6TMH5	A0A2P6TMH5_CHLSO	C2E21_6096	Signal recognition particle 43 kDa chloroplastic			1	1	1	3	1	1	0	0	0	85109712	0	0	0	0	0	0	0	0
SPLENLADHLAEPSVNNGFASATK	K	F	223	246	24	2,3	tr|A0A2P6TDA6|A0A2P6TDA6_CHLSO	A0A2P6TDA6	A0A2P6TDA6_CHLSO	C2E21_8827	Chlorophyll a-b binding protein, chloroplastic			13	11	11	10	9	9	14410768400	12961473500	8987855900	2076681090	26302040100	12192497700	11542446100	10638092300	2931370500	37149622000	26533875700	2474805250
SPLKEESEPALR	R	M	2027	2038	12	2,3	tr|A0A2P6TS36|A0A2P6TS36_CHLSO	A0A2P6TS36	A0A2P6TS36_CHLSO	C2E21_4549	Cation-transporting ATPase		tr|A0A2P6TS40|A0A2P6TS40_CHLSO	1	1	1	1	1	1	96485904	0	72191160	53095860	0	49802108	96485904	0	72191160	53095860	0	49802108
SPLLQGAALEALQAFFQALVGSGAR	K	A	761	785	25	3	tr|A0A2P6TZ53|A0A2P6TZ53_CHLSO	A0A2P6TZ53	A0A2P6TZ53_CHLSO	C2E21_2343	Cullin-associated NEDD8-dissociated 1 isoform A		tr|A0A2P6TZ57|A0A2P6TZ57_CHLSO	0	1	0	1	0	1	0	7255624	0	12739740	0	26011374	0	7255624	0	12739740	0	26011374
SPLLYGDYEVTYTSKPQAAGGPYR	R	S	95	118	24	3	tr|A0A2P6TYZ4|A0A2P6TYZ4_CHLSO	A0A2P6TYZ4	A0A2P6TYZ4_CHLSO	C2E21_2223	Putative plastid-lipid-associated chloroplastic isoform B		tr|A0A2P6TZ06|A0A2P6TZ06_CHLSO	2	3	2	1	1	1	68621152	51916408	104284408	206501216	401404448	454380512	68621152	51916408	104284408	206501216	401404448	454380512
SPLMGLFEK	K	R	128	136	9	2	tr|A0A2P6TK83|A0A2P6TK83_CHLSO	A0A2P6TK83	A0A2P6TK83_CHLSO	C2E21_6620	Guanosine nucleotide diphosphate dissociation inhibitor	CHLNCDRAFT_35621	tr|E1ZFY2|E1ZFY2_CHLVA	0	1	2	5	1	1	0	0	0	120533984	34360640	0	0	0	0	0	0	0
SPLMPGGGISFGPKPR	R	D	119	134	16	3	tr|A0A2P6TN21|A0A2P6TN21_CHLSO	A0A2P6TN21	A0A2P6TN21_CHLSO	C2E21_5963	50S ribosomal L4	CHLNCDRAFT_49059	tr|E1ZMF4|E1ZMF4_CHLVA	0	0	0	0	1	0	0	0	0	0	15425853	0	0	0	0	0	0	0
SPLNIDLSSVLAPALAELTTFLR	R	K	655	677	23	2,3	tr|A0A2P6TZ53|A0A2P6TZ53_CHLSO	A0A2P6TZ53	A0A2P6TZ53_CHLSO	C2E21_2343	Cullin-associated NEDD8-dissociated 1 isoform A		tr|A0A2P6TZ57|A0A2P6TZ57_CHLSO	1	1	2	2	1	1	11309637	0	7.84257e+06	0	13966374	0	11309637	0	7.84257e+06	0	13966374	0
SPLQEYSDFLAK	K	P	248	259	12	2	tr|A0A2P6TIR6|A0A2P6TIR6_CHLSO	A0A2P6TIR6	A0A2P6TIR6_CHLSO	C2E21_7144	40S ribosomal S2-4	CHLNCDRAFT_59721	tr|E1ZJL5|E1ZJL5_CHLVA	0	2	1	2	2	1	0	536627264	50748252	0	1206318590	0	0	536627264	50748252	0	1206318590	0
SPLQEYSDFLAKPVVGK	K	A	248	264	17	2,3	tr|A0A2P6TIR6|A0A2P6TIR6_CHLSO	A0A2P6TIR6	A0A2P6TIR6_CHLSO	C2E21_7144	40S ribosomal S2-4	CHLNCDRAFT_59721	tr|E1ZJL5|E1ZJL5_CHLVA	1	3	1	1	2	1	0	3041698300	0	1543144960	18486245400	0	0	3577292800	0	1814868100	8277082100	0
SPLTCQTEK	R	S	326	334	9	2	tr|W8SKL4|W8SKL4_CHLSO	W8SKL4	W8SKL4_CHLSO	rpoC_2	DNA-directed RNA polymerase subunit beta''	rpoC2	sp|P12465|RPOC2_CHLVU, tr|A0A2I4S6M9|A0A2I4S6M9_9CHLO, tr|U5U8E3|U5U8E3_9CHLO	0	1	0	1	1	2	0	137807232	0	47015560	75116352	52508712	0	137807232	0	47015560	75116352	52508712
SPLVVPGGGAIDMELSQYLR	K	E	408	427	20	2	tr|A0A2P6U0J5|A0A2P6U0J5_CHLSO	A0A2P6U0J5	A0A2P6U0J5_CHLSO	C2E21_1774	T-complex 1 subunit eta			0	0	1	0	0	0	0	0	11811470	0	0	0	0	0	0	0	0	0
SPMAQCLLVR	R	Y	239	248	10	2	tr|A0A2P6TTR3|A0A2P6TTR3_CHLSO	A0A2P6TTR3	A0A2P6TTR3_CHLSO	C2E21_4141	Coatomer subunit gamma			0	0	0	0	1	2	0	0	0	0	0	0	0	0	0	0	0	0
SPNAAFVPFR	K	L	151	160	10	2	tr|E1ZET9|E1ZET9_CHLVA	E1ZET9	E1ZET9_CHLVA	CHLNCDRAFT_57876	Uncharacterized protein			2	1	1	0	1	0	0	0	0	0	0	0	0	0	0	0	0	0
SPNILLSR	K	D	747	754	8	2	tr|A0A2P6TSF8|A0A2P6TSF8_CHLSO	A0A2P6TSF8	A0A2P6TSF8_CHLSO	C2E21_4362	Serine threonine-kinase CTR1			0	0	0	0	1	0	0	0	0	0	0	0	0	0	0	0	0	0
SPNLLVDK	K	H	139	146	8	2	tr|A0A2P6TI71|A0A2P6TI71_CHLSO	A0A2P6TI71	A0A2P6TI71_CHLSO	C2E21_7378	Serine threonine-kinase CTR1	C2E21_3763, C2E21_5627, C2E21_5629, C2E21_8139, C2E21_9517, CHLNCDRAFT_13183, CHLNCDRAFT_36812	tr|A0A2P6TB76|A0A2P6TB76_CHLSO, tr|A0A2P6TFW7|A0A2P6TFW7_CHLSO, tr|A0A2P6TNE8|A0A2P6TNE8_CHLSO, tr|A0A2P6TPB4|A0A2P6TPB4_CHLSO, tr|A0A2P6TUF0|A0A2P6TUF0_CHLSO, tr|E1ZNP7|E1ZNP7_CHLVA, tr|E1ZSX2|E1ZSX2_CHLVA	1	1	1	1	1	1	0	34656752	0	82001104	60774148	41081204	0	34656752	0	82001104	60774148	41081204
SPPLFPGR	R	-	913	920	8	2	tr|A0A2P6TZ35|A0A2P6TZ35_CHLSO	A0A2P6TZ35	A0A2P6TZ35_CHLSO	C2E21_2611	Sortilin	CHLNCDRAFT_59471	tr|E1ZU55|E1ZU55_CHLVA	0	2	1	1	1	2	0	343685824	0	449992096	392287264	526876064	0	343685824	0	449992096	392287264	526876064
SPPSWLK	R	I	21	27	7	2	tr|A0A2P6TPQ6|A0A2P6TPQ6_CHLSO	A0A2P6TPQ6	A0A2P6TPQ6_CHLSO	C2E21_4948	40S ribosomal S13			0	3	0	0	2	0	0	347806208	0	0	1697444220	0	0	347806208	0	0	1697444220	0
SPQEMSTPGVNPK	K	V	342	354	13	2	tr|A0A2P6TL69|A0A2P6TL69_CHLSO	A0A2P6TL69	A0A2P6TL69_CHLSO	C2E21_6258	Dynamin-related GTPase isoform B		tr|A0A2P6TL80|A0A2P6TL80_CHLSO	1	0	1	1	0	0	44716120	0	34041312	19243790	0	0	44716120	0	34041312	19243790	0	0
SPQIIAR	K	V	301	307	7	2	tr|A0A2P6TYK8|A0A2P6TYK8_CHLSO	A0A2P6TYK8	A0A2P6TYK8_CHLSO	C2E21_2072	Glycosyltransferase			1	0	0	0	0	0	0	0	0	0	0	0	0	0	0	0	0	0
SPSLDRPAPYGVR	R	I	513	525	13	3	tr|A0A2P6U430|A0A2P6U430_CHLSO	A0A2P6U430	A0A2P6U430_CHLSO	C2E21_0102	Cell division cycle and apoptosis regulator 1			0	0	0	0	1	1	0	0	0	0	47210296	41462352	0	0	0	0	47210296	41462352
SPSPAPAVR	K	R	405	413	9	2	tr|A0A2P6TIN1|A0A2P6TIN1_CHLSO	A0A2P6TIN1	A0A2P6TIN1_CHLSO	C2E21_6908	PR-1			1	1	0	1	1	1	189582816	0	0	114748464	88008864	228492048	189582816	0	0	114748464	88008864	228492048
SPSPAPR	R	Q	392	398	7	2	tr|A0A2P6TRW7|A0A2P6TRW7_CHLSO	A0A2P6TRW7	A0A2P6TRW7_CHLSO	C2E21_4514	Calcium sensing chloroplastic			2	1	0	1	0	1	0	412324352	0	284094272	404853504	0	0	412324352	0	284094272	404853504	0
SPSPASAAR	R	L	136	144	9	2	tr|A0A2P6U0A9|A0A2P6U0A9_CHLSO	A0A2P6U0A9	A0A2P6U0A9_CHLSO	C2E21_1932	Endoribonuclease Dicer-like protein 1			0	1	1	1	0	2	0	134601344	277718048	86741112	0	0	0	134601344	277718048	86741112	0	0
SPSSDTYVIFGEAK	K	I	92	105	14	2,3	tr|A0A2P6TSR7|A0A2P6TSR7_CHLSO	A0A2P6TSR7	A0A2P6TSR7_CHLSO	C2E21_3849	Nascent polypeptide-associated complex subunit alpha 1	CHLNCDRAFT_56187	tr|E1ZGF5|E1ZGF5_CHLVA	3	4	9	6	2	4	939133380	3688353790	1743541250	2047292800	9204492300	1193179900	939133380	3656267780	1743541250	2047292800	9204492300	1193179900
SPSSIQEQAVPLVLQDKDVIGLAQTGSGK	K	T	41	69	29	3	tr|A0A2P6TRI6|A0A2P6TRI6_CHLSO	A0A2P6TRI6	A0A2P6TRI6_CHLSO	C2E21_4804	DEAD-box ATP-dependent RNA helicase 10			1	1	0	0	1	0	0	0	0	0	0	0	0	0	0	0	0	0
SPSYDGR	R	R	126	132	7	2	tr|A0A2P6TYP8|A0A2P6TYP8_CHLSO	A0A2P6TYP8	A0A2P6TYP8_CHLSO	C2E21_2633	Serine arginine-rich splicing factor RSZ21-like isoform X1			0	0	0	0	1	0	0	0	0	0	0	0	0	0	0	0	0	0
SPTGEIIFGGETMR	R	F	344	357	14	2,3	tr|A0A076EAP1|A0A076EAP1_CHLSO	A0A076EAP1	A0A076EAP1_CHLSO	psbC	Photosystem II CP43 reaction center protein		sp|P56308|PSBC_CHLVU, tr|A0A2I4S715|A0A2I4S715_9CHLO, tr|A0A2I4S8P9|A0A2I4S8P9_9CHLO, tr|F2YGQ1|F2YGQ1_CHLVA, tr|U5U7X8|U5U7X8_9CHLO, tr|W8SUG2|W8SUG2_CHLSO	41	34	64	23	29	27	76955550000	45859336000	10983096300	26054422500	29831100400	33682485200	26104881200	40097661000	7633437200	14926381100	26251907100	23359815700
SPVADMK	K	N	530	536	7	2	tr|A0A2P6TX39|A0A2P6TX39_CHLSO	A0A2P6TX39	A0A2P6TX39_CHLSO	C2E21_3120	Aminopeptidase family			1	1	1	0	0	0	256901072	85587744	372213376	0	0	0	256901072	85587744	372213376	0	0	0
SPVAITATQVASR	R	L	510	522	13	2	tr|A0A2P6TXH3|A0A2P6TXH3_CHLSO	A0A2P6TXH3	A0A2P6TXH3_CHLSO	C2E21_2539	N-methyltryptophan oxidase isoform A		tr|A0A2P6TXH4|A0A2P6TXH4_CHLSO, tr|A0A2P6TXH8|A0A2P6TXH8_CHLSO	0	0	1	0	0	1	0	0	44462104	0	0	39096548	0	0	44462104	0	0	39096548
SPVDVEDR	R	S	66	73	8	2	tr|A0A2P6U561|A0A2P6U561_CHLSO	A0A2P6U561	A0A2P6U561_CHLSO	C2E21_0313	Pleckstrin y domain-containing 1			1	1	0	0	1	0	0	0	0	0	0	0	0	0	0	0	0	0
SPVGGDPR	R	A	506	513	8	2	tr|A0A2P6U156|A0A2P6U156_CHLSO	A0A2P6U156	A0A2P6U156_CHLSO	C2E21_1836	RNA binding isoform B		tr|A0A2P6U159|A0A2P6U159_CHLSO	0	1	2	1	1	2	0	0	0	0	44071852	0	0	0	0	0	0	0
SPVTEYFFWPR	R	K	121	131	11	2	tr|A0A2P6TI12|A0A2P6TI12_CHLSO	A0A2P6TI12	A0A2P6TI12_CHLSO	C2E21_7383	Putative chloroplast RF65	CHLNCDRAFT_31142	tr|E1ZEV1|E1ZEV1_CHLVA	1	1	1	0	0	0	47556100	12390980	107031928	0	0	0	47556100	12390980	107031928	0	0	0
SPWQLVAESPASQR	R	R	1006	1019	14	2	tr|A0A2P6TJJ9|A0A2P6TJJ9_CHLSO	A0A2P6TJJ9	A0A2P6TJJ9_CHLSO	C2E21_6527	Nuclear pore complex Nup214			0	0	0	1	1	0	0	0	0	0	0	0	0	0	0	0	0	0
SQADNVEDALAK	R	L	123	134	12	2	tr|A0A2P6TSC3|A0A2P6TSC3_CHLSO	A0A2P6TSC3	A0A2P6TSC3_CHLSO	C2E21_3855	Peptidyl-tRNA hydrolase mitochondrial	CHLNCDRAFT_24338	tr|E1ZGH4|E1ZGH4_CHLVA	0	0	0	0	1	0	0	0	0	0	0	0	0	0	0	0	0	0
SQAETGEIK	K	G	97	105	9	2,3	tr|S4VV46|S4VV46_9CHLO	S4VV46	S4VV46_9CHLO	rbcL	Ribulose-1,5-bisphosphate carboxylase/oxygenase large Subunit (Fragment)	rbcl	sp|P12466|RBL_CHLVU, tr|A0A096ZU17|A0A096ZU17_9CHLO, tr|A0A096ZU43|A0A096ZU43_CHLVU, tr|A0A0F6T8X2|A0A0F6T8X2_CHLVU, tr|A0A0H3VC49|A0A0H3VC49_9CHLO, tr|A0A0H3VD50|A0A0H3VD50_9CHLO, tr|A0A0N6WZ37|A0A0N6WZ37_9CHLO, tr|A0A0X9B6S2|A0A0X9B6S2_CHLSO, tr|A0A0X9CB70|A0A0X9CB70_CHLSO, tr|A0A172BZJ5|A0A172BZJ5_9CHLO, tr|A0A172BZK4|A0A172BZK4_9CHLO, tr|A0A172BZK5|A0A172BZK5_9CHLO, tr|A0A172C0P7|A0A172C0P7_9CHLO, tr|A0A172C0T8|A0A172C0T8_CHLVU, tr|A0A172C110|A0A172C110_9CHLO, tr|A0FJ39|A0FJ39_9CHLO, tr|A8TKT4|A8TKT4_CHLVU, tr|A9ZM90|A9ZM90_CHLVU, tr|A9ZM91|A9ZM91_9CHLO, tr|B3F313|B3F313_CHLVU, tr|H6X2E6|H6X2E6_CHLVU, tr|H6X2E9|H6X2E9_CHLVU, tr|H6X2F2|H6X2F2_CHLSO, tr|H6X2F3|H6X2F3_CHLSO, tr|H6X2F7|H6X2F7_CHLSO, tr|I3UMQ5|I3UMQ5_9CHLO, tr|L0N1W3|L0N1W3_9CHLO, tr|L0N319|L0N319_9CHLO, tr|L0N321|L0N321_9CHLO, tr|L0N3V5|L0N3V5_9CHLO, tr|M1NR17|M1NR17_9CHLO, tr|M1Q0E4|M1Q0E4_9CHLO, tr|Q85YT9|Q85YT9_CHLVU, tr|R4ITS4|R4ITS4_9CHLO, tr|S4VNN3|S4VNN3_9CHLO, tr|S4VR74|S4VR74_CHLVU, tr|U5U809|U5U809_9CHLO, tr|V5REV5|V5REV5_CHLSO, tr|W8SUA8|W8SUA8_CHLSO	4	2	4	4	4	2	68412368	9400520700	7740964900	28820602	7865779200	0	68412368	9400520700	7740964900	0	7865779200	0
SQAETGEIKGHYLNATAATAEEMLK	K	R	154	178	25	2,3,4	tr|H6X2E6|H6X2E6_CHLVU	H6X2E6	H6X2E6_CHLVU	rbcL	Ribulose bisphosphate carboxylase large chain (Fragment)		tr|A0A096ZU17|A0A096ZU17_9CHLO, tr|A0A096ZU43|A0A096ZU43_CHLVU, tr|A0A0F6T8X2|A0A0F6T8X2_CHLVU, tr|A0A0N6WZ37|A0A0N6WZ37_9CHLO, tr|A0A0X9B6S2|A0A0X9B6S2_CHLSO, tr|A0A0X9CB70|A0A0X9CB70_CHLSO, tr|A8TKT4|A8TKT4_CHLVU, tr|A9ZM91|A9ZM91_9CHLO, tr|H6X2F2|H6X2F2_CHLSO, tr|H6X2F3|H6X2F3_CHLSO, tr|H6X2F7|H6X2F7_CHLSO, tr|I3UMQ5|I3UMQ5_9CHLO, tr|L0N1W3|L0N1W3_9CHLO, tr|L0N319|L0N319_9CHLO, tr|L0N321|L0N321_9CHLO, tr|L0N3V5|L0N3V5_9CHLO, tr|R4ITS4|R4ITS4_9CHLO, tr|S4VNN3|S4VNN3_9CHLO, tr|V5REV5|V5REV5_CHLSO, tr|W8SUA8|W8SUA8_CHLSO	8	12	17	2	8	3	5897063900	8431947300	11757099000	597899390	2975216640	238717056	1661893120	5444087300	8128286700	223968832	1308463870	343769120
SQAETGEIKGHYLNATAATAEEMLKR	K	A	154	179	26	3,4,5	tr|H6X2E6|H6X2E6_CHLVU	H6X2E6	H6X2E6_CHLVU	rbcL	Ribulose bisphosphate carboxylase large chain (Fragment)		tr|A0A096ZU17|A0A096ZU17_9CHLO, tr|A0A096ZU43|A0A096ZU43_CHLVU, tr|A0A0F6T8X2|A0A0F6T8X2_CHLVU, tr|A0A0N6WZ37|A0A0N6WZ37_9CHLO, tr|A0A0X9B6S2|A0A0X9B6S2_CHLSO, tr|A0A0X9CB70|A0A0X9CB70_CHLSO, tr|A8TKT4|A8TKT4_CHLVU, tr|A9ZM91|A9ZM91_9CHLO, tr|H6X2F2|H6X2F2_CHLSO, tr|H6X2F3|H6X2F3_CHLSO, tr|H6X2F7|H6X2F7_CHLSO, tr|I3UMQ5|I3UMQ5_9CHLO, tr|L0N1W3|L0N1W3_9CHLO, tr|L0N319|L0N319_9CHLO, tr|L0N321|L0N321_9CHLO, tr|L0N3V5|L0N3V5_9CHLO, tr|R4ITS4|R4ITS4_9CHLO, tr|S4VNN3|S4VNN3_9CHLO, tr|V5REV5|V5REV5_CHLSO, tr|W8SUA8|W8SUA8_CHLSO	5	12	8	5	7	1	1117534720	10993061900	3624279810	397343424	2972764160	219955760	2526583300	3043673860	5301051400	181943104	1559212930	175807824
SQAETGEIKGHYLNATAATSEEMLK	K	R	97	121	25	2,3,4	tr|S4VV46|S4VV46_9CHLO	S4VV46	S4VV46_9CHLO	rbcL	Ribulose-1,5-bisphosphate carboxylase/oxygenase large Subunit (Fragment)		tr|A0A0H3VC49|A0A0H3VC49_9CHLO, tr|A0A0H3VD50|A0A0H3VD50_9CHLO, tr|U5U809|U5U809_9CHLO	3	2	7	2	1	0	51362388	1644174850	14854675500	95483784	629571520	0	1543091580	559194620	7725631500	40786900	0	0
SQAETGEIKGHYLNATAATSEEMLKR	K	A	97	122	26	3,4	tr|S4VV46|S4VV46_9CHLO	S4VV46	S4VV46_9CHLO	rbcL	Ribulose-1,5-bisphosphate carboxylase/oxygenase large Subunit (Fragment)		tr|A0A0H3VC49|A0A0H3VC49_9CHLO, tr|A0A0H3VD50|A0A0H3VD50_9CHLO, tr|U5U809|U5U809_9CHLO	2	0	7	0	0	0	3576456190	185618736	1440082690	0	0	0	725967100	391679136	3038757890	0	0	0
SQAGELYR	K	R	291	298	8	2	tr|A0A2P6TZ33|A0A2P6TZ33_CHLSO	A0A2P6TZ33	A0A2P6TZ33_CHLSO	C2E21_2479	Crooked neck 1	CHLNCDRAFT_34803	tr|E1Z9V4|E1Z9V4_CHLVA	0	1	0	0	1	0	0	0	0	0	0	0	0	0	0	0	0	0
SQALEAHAAAFTQLQLGGK	R	L	202	220	19	3	tr|A0A2P6U4G9|A0A2P6U4G9_CHLSO	A0A2P6U4G9	A0A2P6U4G9_CHLSO	C2E21_0246	Clathrin heavy chain			1	0	0	1	0	0	167299760	0	0	238534400	0	0	167299760	0	0	238534400	0	0
SQCEDVLMDFDALK	K	E	331	344	14	2	tr|A0A2P6TJ52|A0A2P6TJ52_CHLSO	A0A2P6TJ52	A0A2P6TJ52_CHLSO	C2E21_7112	NADH dehydrogenase [ubiquinone] flavoprotein 1, mitochondrial			0	2	1	2	0	0	0	56172456	85819048	206359680	0	0	0	56172456	85819048	155389376	0	0
SQCEDVLMDFDALKER	K	Q	331	346	16	3	tr|A0A2P6TJ52|A0A2P6TJ52_CHLSO	A0A2P6TJ52	A0A2P6TJ52_CHLSO	C2E21_7112	NADH dehydrogenase [ubiquinone] flavoprotein 1, mitochondrial			1	1	2	2	0	0	0	22982632	226715792	20386922	0	0	0	22982632	226715792	20386922	0	0
SQDPELFELAK	K	V	174	184	11	2	tr|E1ZSA7|E1ZSA7_CHLVA	E1ZSA7	E1ZSA7_CHLVA	CHLNCDRAFT_28225	FAD-binding PCMH-type domain-containing protein			1	1	0	1	1	0	0	0	0	0	55887628	0	0	0	0	0	0	0
SQDQIDSR	K	Q	429	436	8	2	tr|W8SY93|W8SY93_CHLSO	W8SY93	W8SY93_CHLSO	ycf1	Hypothetical chloroplast RF19			2	0	1	0	0	1	440081408	0	252307584	0	0	236845392	440081408	0	252307584	0	0	236845392
SQDVVAGDGTTSVTVLCGALLKK	K	S	92	114	23	3	tr|A0A2P6TQH3|A0A2P6TQH3_CHLSO	A0A2P6TQH3	A0A2P6TQH3_CHLSO	C2E21_5232	T-complex protein 1 subunit delta	CHLNCDRAFT_34242	tr|E1Z6D9|E1Z6D9_CHLVA	1	0	0	0	0	0	24071192	0	0	0	0	0	0	0	0	0	0	0
SQDVVSNASCTTNCLAPLAK	K	V	436	455	20	2,3	tr|A0A2P6TH19|A0A2P6TH19_CHLSO	A0A2P6TH19	A0A2P6TH19_CHLSO	C2E21_7692	Glyceraldehyde-3-phosphate cytosolic			2	2	0	3	5	2	0	193232096	0	87911216	2445585410	110714368	0	201729296	0	91777032	1166968190	115582928
SQDYSEMEQAYRPSHADATYDFK	K	Y	396	418	23	4	tr|A0A2P6U4E0|A0A2P6U4E0_CHLSO	A0A2P6U4E0	A0A2P6U4E0_CHLSO	C2E21_0458	Chorismate synthase			1	0	0	0	0	0	42836336	0	0	0	0	0	0	0	0	0	0	0
SQEAVDVVEGLAAR	R	L	14	27	14	2	tr|A0A2P6TRN3|A0A2P6TRN3_CHLSO	A0A2P6TRN3	A0A2P6TRN3_CHLSO	C2E21_4752	Uncharacterized protein			0	0	0	0	1	0	0	0	0	0	0	0	0	0	0	0	0	0
SQFFLHK	R	R	397	403	7	2	tr|A0A2P6TZB0|A0A2P6TZB0_CHLSO	A0A2P6TZB0	A0A2P6TZB0_CHLSO	C2E21_2511	Kelch 1	CHLNCDRAFT_57342	tr|E1Z9X3|E1Z9X3_CHLVA	0	1	0	0	1	1	0	0	0	0	0	0	0	0	0	0	0	0
SQFIQVFGHSPDETAFAR	R	I	594	611	18	3	tr|A0A2P6TFV2|A0A2P6TFV2_CHLSO	A0A2P6TFV2	A0A2P6TFV2_CHLSO	C2E21_8046	Protein transport protein SEC23			2	2	1	1	1	0	86911800	84131888	106540080	81200760	52788736	0	86911800	84131888	106540080	81200760	52788736	0
SQGALLYTTASK	K	Y	54	65	12	2	tr|A0A2P6TQX8|A0A2P6TQX8_CHLSO	A0A2P6TQX8	A0A2P6TQX8_CHLSO	C2E21_4536	Glutamine--tRNA ligase			0	1	1	1	1	0	0	143970080	347527488	0	96665624	0	0	143970080	347527488	0	96665624	0
SQGITTLGTIYSSSLFPNRVPK	R	G	1059	1080	22	3	tr|A0A2P6TNW7|A0A2P6TNW7_CHLSO	A0A2P6TNW7	A0A2P6TNW7_CHLSO	C2E21_5443	Protoporphyrinogen oxidase chloroplastic			3	2	3	0	1	1	455362880	273395552	511390912	0	0	0	455362880	273395552	511390912	0	0	0
SQGQFFQSLYQTK	R	A	166	178	13	2	tr|A0A2P6TP56|A0A2P6TP56_CHLSO	A0A2P6TP56	A0A2P6TP56_CHLSO	C2E21_5514	Uncharacterized protein			3	0	0	0	0	0	88768720	0	0	0	0	0	0	0	0	0	0	0
SQHLVDSLPYVDGLTPQEK	R	A	21	39	19	3	tr|A0A2P6TJX9|A0A2P6TJX9_CHLSO	A0A2P6TJX9	A0A2P6TJX9_CHLSO	C2E21_6745	Pre-mRNA-splicing factor SPF27-like protein isoform B		tr|A0A2P6TK15|A0A2P6TK15_CHLSO	0	1	0	0	1	0	0	12973664	0	0	0	0	0	0	0	0	0	0
SQIGALR	R	L	52	58	7	2	tr|A0A2P6TUK0|A0A2P6TUK0_CHLSO	A0A2P6TUK0	A0A2P6TUK0_CHLSO	C2E21_3393	Sulfite mitochondrial			1	1	2	1	1	1	178940416	168954832	139491920	146849136	144037888	129782792	178940416	168954832	139491920	146849136	144037888	129782792
SQILAGGR	K	G	72	79	8	2	tr|A0A2P6TZ96|A0A2P6TZ96_CHLSO	A0A2P6TZ96	A0A2P6TZ96_CHLSO	C2E21_2627	Succinate--CoA ligase [ADP-forming] subunit beta, mitochondrial	CHLNCDRAFT_139908	tr|A0A2P6TZ97|A0A2P6TZ97_CHLSO, tr|E1ZR65|E1ZR65_CHLVA	0	0	0	0	1	0	0	0	0	0	116446952	0	0	0	0	0	0	0
SQIQVQIIR	K	A	155	163	9	2	tr|A0A2P6U2K2|A0A2P6U2K2_CHLSO	A0A2P6U2K2	A0A2P6U2K2_CHLSO	C2E21_1136	Mitochondrial carrier			1	2	0	1	0	1	46977500	151334352	0	36478888	0	0	46977500	151334352	0	36478888	0	0
SQKEEKPQLAGVR	M	I	2	14	13	3	tr|A0A2P6TXD2|A0A2P6TXD2_CHLSO	A0A2P6TXD2	A0A2P6TXD2_CHLSO	C2E21_2759	Flagellar associated			0	0	1	0	1	0	0	0	102402840	0	369701728	0	0	0	102402840	0	369701728	0
SQLAAFR	R	R	686	692	7	2	tr|A0A2P6U0X0|A0A2P6U0X0_CHLSO	A0A2P6U0X0	A0A2P6U0X0_CHLSO	C2E21_1835	Putative transmembrane GTPase FZO-chloroplastic isoform A	CHLNCDRAFT_137054	tr|A0A2P6U0X2|A0A2P6U0X2_CHLSO, tr|E1ZLW1|E1ZLW1_CHLVA	1	1	0	0	0	1	0	37074416	0	0	0	61632780	0	37074416	0	0	0	61632780
SQLECLK	R	Q	370	376	7	2	tr|A0A2P6TDA2|A0A2P6TDA2_CHLSO	A0A2P6TDA2	A0A2P6TDA2_CHLSO	C2E21_8738	1-acyl-sn-glycerol-3-phosphate acyltransferase	CHLNCDRAFT_32827	tr|E1ZQN6|E1ZQN6_CHLVA	2	1	0	1	1	1	0	0	0	246643104	0	0	0	0	0	0	0	0
SQLGSDADWMPSTYEK	K	Y	54	69	16	2	tr|A0A2P6U521|A0A2P6U521_CHLSO	A0A2P6U521	A0A2P6U521_CHLSO	C2E21_0407	Chitin synthase 1	CHLNCDRAFT_142547	tr|E1ZTV3|E1ZTV3_CHLVA	1	1	0	2	1	1	29159886	0	0	183758096	0	42784300	29159886	0	0	183758096	0	42784300
SQLLEEAK	R	A	112	119	8	2	tr|A0A2P6TED3|A0A2P6TED3_CHLSO	A0A2P6TED3	A0A2P6TED3_CHLSO	C2E21_8447	Vacuolar transporter chaperone 2			0	0	1	0	0	0	0	150462976	188575104	0	0	0	0	150462976	188575104	0	0	0
SQLLSYVHK	K	L	508	516	9	3	tr|A0A2P6TYT5|A0A2P6TYT5_CHLSO	A0A2P6TYT5	A0A2P6TYT5_CHLSO	C2E21_2222	DNA helicase	CHLNCDRAFT_142932	tr|E1Z937|E1Z937_CHLVA	0	0	0	0	1	0	0	0	0	0	17665428	0	0	0	0	0	0	0
SQLNQCNQK	R	L	199	207	9	2	tr|A0A2P6U2W9|A0A2P6U2W9_CHLSO	A0A2P6U2W9	A0A2P6U2W9_CHLSO	C2E21_0791	Uncharacterized protein			1	2	1	0	0	0	15975948	0	0	0	0	0	0	0	0	0	0	0
SQMDEFMVK	R	M	586	594	9	2	tr|A0A2P6TUN1|A0A2P6TUN1_CHLSO	A0A2P6TUN1	A0A2P6TUN1_CHLSO	C2E21_3535	Pyruvate kinase		tr|A0A2P6TUN3|A0A2P6TUN3_CHLSO, tr|A0A2P6TUQ0|A0A2P6TUQ0_CHLSO	2	3	2	3	2	3	205079136	141191584	481416672	201516096	0	166406592	205079136	141191584	481416672	148920064	0	116520072
SQMYTQFLTEQISTVEEK	R	H	127	144	18	2	tr|A0A2P6TDY9|A0A2P6TDY9_CHLSO	A0A2P6TDY9	A0A2P6TDY9_CHLSO	C2E21_8660	ATP-dependent DNA helicase DDM1 isoform X1			0	0	0	0	1	0	0	0	0	0	0	0	0	0	0	0	0	0
SQNLSQETLK	K	K	169	178	10	2	tr|A0A076EAX7|A0A076EAX7_CHLSO	A0A076EAX7	A0A076EAX7_CHLSO	atp8	ATP synthase F0 subunit 8		tr|A0A0U1V5X5|A0A0U1V5X5_CHLSO	1	2	2	1	1	1	817275970	740602560	622451330	615772290	415250176	428964096	817275970	740602560	622451330	615772290	415250176	428964096
SQNLSQETLKK	K	T	169	179	11	2,3	tr|A0A076EAX7|A0A076EAX7_CHLSO	A0A076EAX7	A0A076EAX7_CHLSO	atp8	ATP synthase F0 subunit 8		tr|A0A0U1V5X5|A0A0U1V5X5_CHLSO	2	2	3	4	5	4	353040064	50623540	286297824	1502821630	1166066560	544587520	614123900	88061184	498023744	647351360	505391616	313080288
SQPDLDAALQQLR	R	E	72	84	13	2	tr|A0A2P6TL79|A0A2P6TL79_CHLSO	A0A2P6TL79	A0A2P6TL79_CHLSO	C2E21_6151	Short-chain dehydrogenase			1	1	0	1	0	1	0	67052000	0	0	0	0	0	0	0	0	0	0
SQPPMAATCR	K	A	503	512	10	2	tr|E1Z5L6|E1Z5L6_CHLVA	E1Z5L6	E1Z5L6_CHLVA	CHLNCDRAFT_34097	Uncharacterized protein			0	0	1	1	0	1	0	0	0	26508296	0	0	0	0	0	0	0	0
SQPVASDMR	K	I	387	395	9	2	tr|A0A2P6THJ7|A0A2P6THJ7_CHLSO	A0A2P6THJ7	A0A2P6THJ7_CHLSO	C2E21_7300	Plastid division			1	0	1	0	1	0	0	0	0	0	0	0	0	0	0	0	0	0
SQPVELK	R	S	1155	1161	7	2	tr|A0A2P6U3Q0|A0A2P6U3Q0_CHLSO	A0A2P6U3Q0	A0A2P6U3Q0_CHLSO	C2E21_0688	Peptide synthetase			0	1	0	1	0	1	0	114883360	0	0	0	0	0	0	0	0	0	0
SQQLIDTWNQTSETLR	K	E	144	159	16	2	tr|W8SKL4|W8SKL4_CHLSO	W8SKL4	W8SKL4_CHLSO	rpoC_2	DNA-directed RNA polymerase subunit beta''			0	0	1	0	2	0	0	0	74682416	0	86067296	0	0	0	74682416	0	86067296	0
SQQSVYLK	K	G	1295	1302	8	2	tr|A0A2P6TB73|A0A2P6TB73_CHLSO	A0A2P6TB73	A0A2P6TB73_CHLSO	C2E21_9531	Glucose-6-phosphate isomerase	CHLNCDRAFT_135927	tr|A0A2P6TB57|A0A2P6TB57_CHLSO, tr|A0A2P6TB77|A0A2P6TB77_CHLSO, tr|E1ZJE0|E1ZJE0_CHLVA	0	1	1	2	2	1	0	310260032	395356640	177825200	186631824	152785888	0	310260032	395356640	177825200	186631824	152785888
SQSILVSGESGAGK	K	T	153	166	14	2	tr|A0A2P6TBA7|A0A2P6TBA7_CHLSO	A0A2P6TBA7	A0A2P6TBA7_CHLSO	C2E21_9486	Myosin heavy class XI isoform B	CHLNCDRAFT_34523	tr|A0A2P6TBB1|A0A2P6TBB1_CHLSO, tr|E1Z751|E1Z751_CHLVA	2	0	0	2	0	0	0	0	0	0	0	0	0	0	0	0	0	0
SQSSIQDR	R	M	424	431	8	2	tr|A0A2P6TBX7|A0A2P6TBX7_CHLSO	A0A2P6TBX7	A0A2P6TBX7_CHLSO	C2E21_9317	ABC transporter G family member 7	CHLNCDRAFT_56833	tr|E1Z6R9|E1Z6R9_CHLVA	0	1	1	1	1	0	0	47500336	33229638	56877936	0	0	0	47500336	33229638	56877936	0	0
SQSSVAAMAQHR	R	R	14	25	12	3	tr|A0A2P6TC96|A0A2P6TC96_CHLSO	A0A2P6TC96	A0A2P6TC96_CHLSO	C2E21_9149	Serine threonine-kinase fray2			1	1	0	0	0	0	0	19400364	0	0	0	0	0	0	0	0	0	0
SQTNHEHDQPPHLR	R	L	456	469	14	3,4	tr|A0A2P6TT45|A0A2P6TT45_CHLSO	A0A2P6TT45	A0A2P6TT45_CHLSO	C2E21_3843	Electron transfer flavo-ubiquinone mitochondrial			2	2	2	2	1	1	85326064	44153548	443624608	223590800	204060368	186706240	315756480	163394016	257384464	153853824	140414848	128473400
SQTNTVLAVILGGGAGTR	R	L	72	89	18	2	tr|A0A2P6TCG2|A0A2P6TCG2_CHLSO	A0A2P6TCG2	A0A2P6TCG2_CHLSO	C2E21_9150	Glucose-1-phosphate adenylyltransferase			1	1	0	1	1	1	34109340	87032192	0	71715848	257425984	86735240	34109340	87032192	0	71715848	257425984	86735240
SQTQITVER	R	R	1872	1880	9	2	tr|A0A2P6TEA7|A0A2P6TEA7_CHLSO	A0A2P6TEA7	A0A2P6TEA7_CHLSO	C2E21_8469	LOV domain-containing isoform A		tr|A0A2P6TED0|A0A2P6TED0_CHLSO	0	0	0	1	0	0	0	0	0	193679104	0	0	0	0	0	0	0	0
SQVIREELQNFLILK	R	E	61	75	15	2,3	tr|A0A076EAV3|A0A076EAV3_CHLSO	A0A076EAV3	A0A076EAV3_CHLSO	atp4	ATP synthase F0 subunit beta		tr|A0A2I4S8F3|A0A2I4S8F3_9CHLO	3	1	5	1	1	1	1103083780	1042779460	1231466240	491848448	445890400	328562048	1103083780	1042779460	0	491848448	445890400	328562048
SQYEALVETNRR	R	E	230	241	12	3	sp|Q15323|K1H1_HUMAN	Q15323	K1H1_HUMAN	KRT31	Keratin, type I cuticular Ha1	KRT33A	sp|O76009|KT33A_HUMAN	0	1	0	0	0	0	0	0	0	0	0	0	0	0	0	0	0	0
SQYEQLAEQNR	R	K	323	333	11	2	sp|P13645|K1C10_HUMAN	P13645	K1C10_HUMAN	KRT10	Keratin, type I cytoskeletal 10			1	1	0	1	0	1	0	0	0	276415200	0	0	0	0	0	0	0	0
SQYEQLAEQNRK	R	D	323	334	12	2,3	sp|P13645|K1C10_HUMAN	P13645	K1C10_HUMAN	KRT10	Keratin, type I cytoskeletal 10			0	2	0	3	0	2	0	572526780	0	696825860	0	81413344	0	266121216	0	345984896	0	251375024
SRAEAESWYR	R	S	306	315	10	3	sp|P78386|KRT85_HUMAN	P78386	KRT85_HUMAN	KRT85	Keratin, type II cuticular Hb5	KRT81, KRT83, KRT86	sp|O43790|KRT86_HUMAN, sp|P15241|K2M2_SHEEP, sp|P25691|K2M3_SHEEP, sp|P78385|KRT83_HUMAN, sp|Q14533|KRT81_HUMAN	0	1	0	0	0	0	0	65841200	0	0	0	0	0	0	0	0	0	0
SRAEEVGDHIR	R	F	607	617	11	3	tr|A0A2P6TK37|A0A2P6TK37_CHLSO	A0A2P6TK37	A0A2P6TK37_CHLSO	C2E21_6663	Sulfate transporter isoform A		tr|A0A2P6TK55|A0A2P6TK55_CHLSO	1	0	3	1	0	1	169598048	88719768	136477984	43722180	0	55000404	169598048	88719768	136477984	43722180	0	55000404
SRDALIHSFYGNECPNPVHLALDTSGQGGR	R	M	870	899	30	4,5	tr|A0A2P6TK93|A0A2P6TK93_CHLSO	A0A2P6TK93	A0A2P6TK93_CHLSO	C2E21_6825	Eukaryotic translation initiation factor 3 subunit F			0	2	1	1	1	0	0	336401408	135680544	0	96576352	0	0	336401408	135680544	0	0	0
SRDGSVASFPVVQTIHK	R	D	631	647	17	3,4	tr|A0A2P6TZP6|A0A2P6TZP6_CHLSO	A0A2P6TZP6	A0A2P6TZP6_CHLSO	C2E21_1452	Phosphoribosylaminoimidazole chloroplastic			1	0	1	1	1	0	153008128	0	137987744	47620236	77244480	0	153008128	0	137987744	47620236	77244480	0
SRDPAFDMVTFLR	R	N	291	303	13	3	tr|A0A2P6U1W9|A0A2P6U1W9_CHLSO	A0A2P6U1W9	A0A2P6U1W9_CHLSO	C2E21_0881	Mitochondrial import inner membrane translocase subunit TIM44			1	0	0	0	1	0	0	0	0	0	0	0	0	0	0	0	0	0
SREEIAAER	K	A	320	328	9	2,3	tr|A0A2P6TYZ4|A0A2P6TYZ4_CHLSO	A0A2P6TYZ4	A0A2P6TYZ4_CHLSO	C2E21_2223	Putative plastid-lipid-associated chloroplastic isoform B		tr|A0A2P6TZ06|A0A2P6TZ06_CHLSO	0	1	0	0	1	2	0	0	0	0	130465768	147392816	0	0	0	0	130465768	147392816
SREGGFGDGPSR	R	A	867	878	12	3	tr|A0A2P6TQI5|A0A2P6TQI5_CHLSO	A0A2P6TQI5	A0A2P6TQI5_CHLSO	C2E21_4897	Amino-acid permease BAT1-like protein			0	1	0	1	1	0	0	0	0	30331952	86197048	0	0	0	0	30331952	86197048	0
SREQDEAENEILQQAAQIEAK	R	R	239	259	21	3	tr|A0A2P6TK39|A0A2P6TK39_CHLSO	A0A2P6TK39	A0A2P6TK39_CHLSO	C2E21_6639	DNA methyltransferase 1-associated 1			0	1	0	0	0	0	0	0	0	0	0	0	0	0	0	0	0	0
SRGEAPGAAEAGAPVSK	R	L	435	451	17	3	tr|A0A2P6U137|A0A2P6U137_CHLSO	A0A2P6U137	A0A2P6U137_CHLSO	C2E21_1638	Bystin			1	1	1	2	2	1	58467712	67734344	58794340	53509332	65595936	51250548	58467712	67734344	58794340	53509332	65595936	51250548
SRGTGVGGGNDER	R	E	319	331	13	2,3	tr|A0A2P6TJD2|A0A2P6TJD2_CHLSO	A0A2P6TJD2	A0A2P6TJD2_CHLSO	C2E21_6957	ATP-dependent zinc metalloprotease FTSH chloroplastic			2	2	2	0	1	0	72409008	41510800	127431888	0	0	0	72409008	41510800	86716816	0	0	0
SRLGDIDNGLVALAGCVEQGYR	R	D	116	137	22	3	tr|A0A2P6TFB6|A0A2P6TFB6_CHLSO	A0A2P6TFB6	A0A2P6TFB6_CHLSO	C2E21_8232	Tetratricopeptide-like helical			1	0	0	0	0	0	0	0	0	0	0	0	0	0	0	0	0	0
SRLPVAADAFR	R	D	1683	1693	11	3	tr|A0A2P6TLZ9|A0A2P6TLZ9_CHLSO	A0A2P6TLZ9	A0A2P6TLZ9_CHLSO	C2E21_5708	Anaphase-promoting complex subunit 1 isoform X1			0	0	0	1	0	0	0	0	0	0	0	0	0	0	0	0	0	0
SRPVGIDGQR	K	G	120	129	10	2	tr|A0A2P6TTQ7|A0A2P6TTQ7_CHLSO	A0A2P6TTQ7	A0A2P6TTQ7_CHLSO	C2E21_4130	DNA replication factor C complex subunit 3			1	0	1	0	0	0	0	0	0	0	0	0	0	0	0	0	0	0
SRPVSPWGK	R	P	244	252	9	2	tr|W8TIM2|W8TIM2_CHLSO	W8TIM2	W8TIM2_CHLSO	rpl2	50S ribosomal protein L2, chloroplastic		tr|A0A2I4S6P4|A0A2I4S6P4_9CHLO, tr|A0A2I4S6Y5|A0A2I4S6Y5_9CHLO, tr|F2YGN3|F2YGN3_CHLVA	0	0	0	0	1	0	0	0	0	0	0	0	0	0	0	0	0	0
SRPVSPWGKPALGAK	R	T	244	258	15	3	tr|W8TIM2|W8TIM2_CHLSO	W8TIM2	W8TIM2_CHLSO	rpl2	50S ribosomal protein L2, chloroplastic		tr|A0A2I4S6P4|A0A2I4S6P4_9CHLO, tr|A0A2I4S6Y5|A0A2I4S6Y5_9CHLO, tr|F2YGN3|F2YGN3_CHLVA	0	1	0	0	2	0	0	24686468	0	0	128419440	0	0	24686468	0	0	128419440	0
SRPYSVFLIADAK	K	D	355	367	13	3	tr|A0A2P6TY27|A0A2P6TY27_CHLSO	A0A2P6TY27	A0A2P6TY27_CHLSO	C2E21_2261	Oxoglutarate iron-dependent dioxygenase			1	2	0	1	1	0	0	28542478	0	0	37819372	0	0	28542478	0	0	37819372	0
SRQDQQLESIETGLGQLK	K	D	178	195	18	3	tr|A0A2P6TTH6|A0A2P6TTH6_CHLSO	A0A2P6TTH6	A0A2P6TTH6_CHLSO	C2E21_3928	Qc-SNARE SYP7-family			0	0	0	0	2	0	0	0	0	0	31237408	0	0	0	0	0	0	0
SRTEAEFFQYVSQVYR	R	F	192	207	16	3	tr|A0A2P6THD9|A0A2P6THD9_CHLSO	A0A2P6THD9	A0A2P6THD9_CHLSO	C2E21_7532	Kinetochore NDC80	CHLNCDRAFT_136352	tr|E1ZK67|E1ZK67_CHLVA	0	0	0	0	1	0	0	0	0	0	0	0	0	0	0	0	0	0
SRYNGLQSEFFER	K	A	63	75	13	2,3	tr|A0A2P6TPU7|A0A2P6TPU7_CHLSO	A0A2P6TPU7	A0A2P6TPU7_CHLSO	C2E21_5226	Photosystem I reaction center subunit VI-chloroplastic-like			5	3	9	5	12	4	997464960	743899780	1045140220	467480128	873527360	192091808	526760800	396232384	1224854780	457905280	467332608	188157424
SSAFLQHPVFNSYHTEHELLR	R	Y	1218	1238	21	3,4	tr|A0A2P6TRW0|A0A2P6TRW0_CHLSO	A0A2P6TRW0	A0A2P6TRW0_CHLSO	C2E21_4633	Peptidylprolyl isomerase			3	2	3	2	1	3	506855616	703340540	1574409730	346602112	180359984	427038528	1844362620	438481728	1280440060	208476112	145430096	244518272
SSAFVVR	R	M	673	679	7	2	tr|A0A2P6TQ83|A0A2P6TQ83_CHLSO	A0A2P6TQ83	A0A2P6TQ83_CHLSO	C2E21_4867	Amine oxidase			0	0	0	0	1	0	0	0	0	0	0	0	0	0	0	0	0	0
SSALIHQK	R	C	158	165	8	2	tr|A0A2P6TXV1|A0A2P6TXV1_CHLSO	A0A2P6TXV1	A0A2P6TXV1_CHLSO	C2E21_2057	60S ribosomal L9	CHLNCDRAFT_59621	tr|E1Z8N4|E1Z8N4_CHLVA	1	1	0	0	2	0	46309136	75250472	0	0	213679552	0	46309136	75250472	0	0	213679552	0
SSAQDNVMR	K	Q	29	37	9	2	tr|A0A2P6U5C0|A0A2P6U5C0_CHLSO	A0A2P6U5C0	A0A2P6U5C0_CHLSO	C2E21_0254	COP9 signalosome complex subunit 3			0	1	1	0	0	1	0	0	0	0	0	29628554	0	0	0	0	0	0
SSATAFQCAVK	R	Q	165	175	11	2	tr|A0A2P6TE41|A0A2P6TE41_CHLSO	A0A2P6TE41	A0A2P6TE41_CHLSO	C2E21_8574	Pheophorbide a oxygenase			1	0	0	0	0	0	0	0	0	0	0	0	0	0	0	0	0	0
SSAVDMVAVDSVAALVPR	R	A	224	241	18	2	tr|A0A2P6TUT1|A0A2P6TUT1_CHLSO	A0A2P6TUT1	A0A2P6TUT1_CHLSO	C2E21_3371	DNA recombination repair			1	1	1	1	0	0	0	0	0	0	0	0	0	0	0	0	0	0
SSAYFSR	K	Y	9	15	7	2	tr|A0A2P6TCM9|A0A2P6TCM9_CHLSO	A0A2P6TCM9	A0A2P6TCM9_CHLSO	C2E21_9118	60S ribosomal L5			1	0	0	0	0	0	0	0	0	0	0	0	0	0	0	0	0	0
SSDAGWAAAR	K	G	576	585	10	2	tr|A0A2P6TQR6|A0A2P6TQR6_CHLSO	A0A2P6TQR6	A0A2P6TQR6_CHLSO	C2E21_4847	Eukaryotic initiation factor			2	2	1	0	1	1	0	222635712	0	356418400	216871872	140104896	0	222635712	0	356418400	216871872	140104896
SSDDPLMLR	K	A	45	53	9	2	tr|A0A2P6TLZ8|A0A2P6TLZ8_CHLSO	A0A2P6TLZ8	A0A2P6TLZ8_CHLSO	C2E21_6009	Uroporphyrinogen decarboxylase			2	1	1	2	2	3	176359696	54324888	119595584	196101920	98745840	50686268	176359696	54324888	119595584	196101920	98745840	50686268
SSDEELDLQPKPK	M	R	2	14	13	2	tr|A0A2P6TXU2|A0A2P6TXU2_CHLSO	A0A2P6TXU2	A0A2P6TXU2_CHLSO	C2E21_2435	Small subunit processome component 20-like protein			1	1	0	0	0	0	41400420	0	0	0	0	0	0	0	0	0	0	0
SSDGMALLAQR	M	L	2	12	11	2	tr|A0A2P6TH26|A0A2P6TH26_CHLSO	A0A2P6TH26	A0A2P6TH26_CHLSO	C2E21_7621	GPR1 FUN34 yaaH family	C2E21_7616	tr|A0A2P6THD2|A0A2P6THD2_CHLSO	3	3	6	4	6	7	0	680113020	305011712	2930097150	3758797060	1034202240	0	783555780	351402912	1253791870	2370351360	1191500670
SSDMAVAVAAITALTSVIK	R	N	47	65	19	2	tr|A0A2P6TQC8|A0A2P6TQC8_CHLSO	A0A2P6TQC8	A0A2P6TQC8_CHLSO	C2E21_5234	Translation initiation factor eIF-2B subunit alpha-like			1	2	1	1	2	1	17752072	92598776	36464292	70220288	145837024	67050392	17752072	80606432	36464292	70220288	127116944	67050392
SSEHCTLILTEGDSAK	R	S	449	464	16	3	tr|A0A2P6TW43|A0A2P6TW43_CHLSO	A0A2P6TW43	A0A2P6TW43_CHLSO	C2E21_2888	DNA topoisomerase 2			0	0	0	1	0	0	0	0	0	0	0	0	0	0	0	0	0	0
SSEVAPVLAK	K	I	164	173	10	2	tr|A0A2P6TJ90|A0A2P6TJ90_CHLSO	A0A2P6TJ90	A0A2P6TJ90_CHLSO	C2E21_7006	ERBB-3 BINDING PROTEIN 1			1	0	1	1	0	2	78713352	0	65816892	0	0	163558688	78713352	0	65816892	0	0	163558688
SSEVPVMLIEDQQR	R	L	114	127	14	2	tr|A0A2P6TJ03|A0A2P6TJ03_CHLSO	A0A2P6TJ03	A0A2P6TJ03_CHLSO	C2E21_6942	Luc7 3			1	1	2	0	1	1	101122200	40199544	141062320	0	31626206	0	101122200	40199544	141062320	0	31626206	0
SSEYYILR	K	E	129	136	8	2	tr|A0A2P6U105|A0A2P6U105_CHLSO	A0A2P6U105	A0A2P6U105_CHLSO	C2E21_1696	Small conductance mechanosensitive ion channel family			0	0	0	0	1	1	0	0	0	0	0	34415844	0	0	0	0	0	0
SSFAFAFYMDR	K	Q	798	808	11	2	tr|A0A2P6TNV4|A0A2P6TNV4_CHLSO	A0A2P6TNV4	A0A2P6TNV4_CHLSO	C2E21_5643	Eukaryotic translation elongation factor 1 alpha 2	C2E21_5641, CHLNCDRAFT_30705	tr|A0A2P6TNM1|A0A2P6TNM1_CHLSO, tr|E1ZBK2|E1ZBK2_CHLVA	6	6	7	5	5	4	3329383170	2634487810	2783466500	1638948860	2223421440	1714105340	1529134720	2577919230	1268101380	1649461120	2626910210	1917556740
SSFEWDR	R	F	124	130	7	2	tr|A0A2P6TPR3|A0A2P6TPR3_CHLSO	A0A2P6TPR3	A0A2P6TPR3_CHLSO	C2E21_5179	Photosystem II reaction center Psb28 protein	CHLNCDRAFT_19726	tr|E1Z682|E1Z682_CHLVA	1	1	1	1	1	1	561112130	160258992	337535264	53773308	0	82353640	561112130	160258992	337535264	53773308	0	82353640
SSGAAPDYLFLLQR	R	L	519	532	14	2	tr|A0A2P6U4G9|A0A2P6U4G9_CHLSO	A0A2P6U4G9	A0A2P6U4G9_CHLSO	C2E21_0246	Clathrin heavy chain			0	0	2	0	0	1	0	0	184193136	0	0	146111872	0	0	184193136	0	0	146111872
SSGAMHPLSSEVVK	K	A	1001	1014	14	2,3	tr|A0A2P6TVD8|A0A2P6TVD8_CHLSO	A0A2P6TVD8	A0A2P6TVD8_CHLSO	C2E21_3618	DNA-directed RNA polymerase subunit		tr|A0A2P6TVE3|A0A2P6TVE3_CHLSO	1	2	3	0	1	1	69794200	22831866	205127168	0	45946060	23243636	69794200	22831866	205127168	0	45946060	23243636
SSGCNFSGFVLVK	K	K	284	296	13	2	tr|A0A2P6TVV1|A0A2P6TVV1_CHLSO	A0A2P6TVV1	A0A2P6TVV1_CHLSO	C2E21_3074	Disulfide-isomerase 5-4			0	0	0	1	1	0	0	0	0	0	0	0	0	0	0	0	0	0
SSGETATSAEELYHFMQR	R	I	358	375	18	3	tr|A0A2P6TW92|A0A2P6TW92_CHLSO	A0A2P6TW92	A0A2P6TW92_CHLSO	C2E21_2694	LETM1 and EF-hand domain-containing mitochondrial			1	0	0	0	0	0	0	0	0	0	0	0	0	0	0	0	0	0
SSGFGLIYDNVEVAK	K	K	217	231	15	2	tr|A0A2P6TTK7|A0A2P6TTK7_CHLSO	A0A2P6TTK7	A0A2P6TTK7_CHLSO	C2E21_3842	40S ribosomal protein S24	CHLNCDRAFT_31400	tr|E1ZGG1|E1ZGG1_CHLVA	2	2	1	2	5	2	85177216	1034799230	276182208	292669824	6993914900	367357056	85177216	1034799230	276182208	292669824	6993914900	367357056
SSGGAAGLER	R	R	164	173	10	2	tr|A0A2P6U3Q5|A0A2P6U3Q5_CHLSO	A0A2P6U3Q5	A0A2P6U3Q5_CHLSO	C2E21_0116	Mitochondrial carrier			0	1	0	0	1	0	0	26324564	0	0	23788260	0	0	26324564	0	0	23788260	0
SSGGFVWACK	K	N	264	273	10	2	tr|A0A2P6TWU7|A0A2P6TWU7_CHLSO	A0A2P6TWU7	A0A2P6TWU7_CHLSO	C2E21_2829	Isocitrate NADP-dependent isoform B	CHLNCDRAFT_55969	tr|A0A2P6TWV0|A0A2P6TWV0_CHLSO, tr|E1Z4A2|E1Z4A2_CHLVA	0	0	0	0	2	0	0	0	0	0	300782208	0	0	0	0	0	0	0
SSGGISIVK	R	L	312	320	9	2	tr|A0A2P6TT82|A0A2P6TT82_CHLSO	A0A2P6TT82	A0A2P6TT82_CHLSO	C2E21_4232	Phosphofructokinase family			1	0	2	1	1	0	47493856	0	0	0	48366720	0	47493856	0	0	0	48366720	0
SSGGYGGGSR	R	Y	21	30	10	2	tr|A0A2P6TRA8|A0A2P6TRA8_CHLSO	A0A2P6TRA8	A0A2P6TRA8_CHLSO	C2E21_4653	DEAD-box ATP-dependent RNA helicase 20			0	1	0	1	1	1	0	34633448	0	39549196	44599620	34688748	0	34633448	0	39549196	44599620	34688748
SSGHHEEAATIAAAEQAMQIAFLQDFYQTVR	M	D	2	32	31	4	tr|A0A2P6TMR2|A0A2P6TMR2_CHLSO	A0A2P6TMR2	A0A2P6TMR2_CHLSO	C2E21_6063	Mitochondrial import inner membrane translocase subunit Tim13			1	0	0	0	0	0	0	0	0	0	0	0	0	0	0	0	0	0
SSGPTDSGTQER	R	E	413	424	12	2	tr|A0A2P6U2M6|A0A2P6U2M6_CHLSO	A0A2P6U2M6	A0A2P6U2M6_CHLSO	C2E21_1228	ATP-dependent metalloprotease			0	1	0	0	0	0	0	0	0	0	0	0	0	0	0	0	0	0
SSGSDSDEGVGSKGGAGSTLADQAAEAK	R	Q	378	405	28	3	tr|A0A2P6TF99|A0A2P6TF99_CHLSO	A0A2P6TF99	A0A2P6TF99_CHLSO	C2E21_8359	Putative aarF domain-containing kinase chloroplastic isoform B		tr|A0A2P6TFB2|A0A2P6TFB2_CHLSO	0	0	0	1	0	0	0	0	0	0	0	0	0	0	0	0	0	0
SSGSSYPSLLQCLK	K	A	134	147	14	2	sp|P00761|TRYP_PIG	P00761	TRYP_PIG		Trypsin			1	3	0	2	2	2	0	220287264	0	589564670	0	405670688	0	220287264	0	589564670	0	405670688
SSGTGIMANSLMR	K	E	385	397	13	2	tr|A0A2P6TS13|A0A2P6TS13_CHLSO	A0A2P6TS13	A0A2P6TS13_CHLSO	C2E21_4478	30S ribosomal S5			1	0	0	0	0	0	16933648	0	0	0	0	0	0	0	0	0	0	0
SSIASQFWEQPVHSTK	K	S	16	31	16	3	tr|A0A2P6TTK9|A0A2P6TTK9_CHLSO	A0A2P6TTK9	A0A2P6TTK9_CHLSO	C2E21_4133	TRIGALACT			0	1	1	0	0	0	0	0	0	0	0	0	0	0	0	0	0	0
SSICDIPPR	K	G	351	359	9	2	tr|A0A2P6TIK4|A0A2P6TIK4_CHLSO	A0A2P6TIK4	A0A2P6TIK4_CHLSO	C2E21_7137	Tubulin beta chain	C2E21_0256, CHLNCDRAFT_48975	tr|A0A2P6U478|A0A2P6U478_CHLSO, tr|E1ZJM1|E1ZJM1_CHLVA	1	4	1	3	2	0	0	0	0	0	33099214	0	0	0	0	0	0	0
SSIIAIGLTVHNAPVELR	K	E	1649	1666	18	3	tr|A0A2P6U346|A0A2P6U346_CHLSO	A0A2P6U346	A0A2P6U346_CHLSO	C2E21_1320	Glutamyl-tRNA reductase			0	0	0	1	0	0	0	0	0	0	0	0	0	0	0	0	0	0
SSIVDAGAGISLSPNFVK	R	L	1408	1425	18	2	tr|A0A2P6TWW0|A0A2P6TWW0_CHLSO	A0A2P6TWW0	A0A2P6TWW0_CHLSO	C2E21_2873	Leucine--tRNA mitochondrial			1	1	1	0	1	1	0	0	0	0	0	42380412	0	0	0	0	0	0
SSLDAYR	R	A	15	21	7	2	tr|A0A2P6TB34|A0A2P6TB34_CHLSO	A0A2P6TB34	A0A2P6TB34_CHLSO	C2E21_9513	Poly(A) RNA polymerase GLD2			0	0	0	1	0	0	0	0	0	0	0	0	0	0	0	0	0	0
SSLDEKEKER	R	R	179	188	10	3	tr|A0A2P6TM67|A0A2P6TM67_CHLSO	A0A2P6TM67	A0A2P6TM67_CHLSO	C2E21_5775	Translation initiation factor eIF-2B subunit beta			0	1	0	0	1	0	0	15865356	0	0	20820956	0	0	15865356	0	0	20820956	0
SSLEAGIVGAGHSFAGSR	K	L	760	777	18	3	tr|A0A2P6U3Q6|A0A2P6U3Q6_CHLSO	A0A2P6U3Q6	A0A2P6U3Q6_CHLSO	C2E21_0482	Presequence protease chloroplastic mitochondrial-like			1	0	0	0	0	0	0	0	0	0	0	0	0	0	0	0	0	0
SSLLNSLVGQER	K	S	465	476	12	2	tr|A0A2P6U4B5|A0A2P6U4B5_CHLSO	A0A2P6U4B5	A0A2P6U4B5_CHLSO	C2E21_0637	GTPase Der			0	2	0	0	1	1	0	0	0	0	52641284	0	0	0	0	0	0	0
SSLMLTLFR	K	L	1231	1239	9	2	tr|A0A2P6TEN6|A0A2P6TEN6_CHLSO	A0A2P6TEN6	A0A2P6TEN6_CHLSO	C2E21_8531	Multidrug resistance-associated 1 isoform X3	CHLNCDRAFT_138549	tr|E1ZN95|E1ZN95_CHLVA	1	0	0	0	0	0	0	0	0	0	0	0	0	0	0	0	0	0
SSLQQMK	K	E	688	694	7	2	tr|A0A2P6U1Z3|A0A2P6U1Z3_CHLSO	A0A2P6U1Z3	A0A2P6U1Z3_CHLSO	C2E21_1281	SART-1 family DOT2			0	0	0	1	0	1	0	0	0	51706720	0	22209076	0	0	0	51706720	0	22209076
SSLSDPALR	K	F	961	969	9	2	tr|A0A2P6U367|A0A2P6U367_CHLSO	A0A2P6U367	A0A2P6U367_CHLSO	C2E21_1139	Glycolate dehydrogenase			0	0	1	0	0	0	0	0	433687776	0	0	0	0	0	0	0	0	0
SSLSGLR	R	E	774	780	7	2	tr|W8SKL4|W8SKL4_CHLSO	W8SKL4	W8SKL4_CHLSO	rpoC_2	DNA-directed RNA polymerase subunit beta''			1	0	1	0	0	0	32854170	0	0	0	0	0	0	0	0	0	0	0
SSLVQALLGEMER	K	D	1053	1065	13	2	tr|A0A2P6TPT8|A0A2P6TPT8_CHLSO	A0A2P6TPT8	A0A2P6TPT8_CHLSO	C2E21_4912	Multidrug resistance-associated 1 isoform X1			0	1	2	0	0	0	0	384423008	623177730	0	0	0	0	384423008	623177730	0	0	0
SSLWFDSVDGALENR	K	V	368	382	15	2,3	tr|A0A2P6TDJ1|A0A2P6TDJ1_CHLSO	A0A2P6TDJ1	A0A2P6TDJ1_CHLSO	C2E21_8776	NADPH-protochlorophyllide oxidoreductase			1	3	5	3	4	4	933118910	2497633280	736631680	3111574780	3598499070	4320809500	933118910	2497633280	736631680	3111574780	3598499070	4320809500
SSMGKPYR	K	L	207	214	8	2,3	tr|A0A2P6TR40|A0A2P6TR40_CHLSO	A0A2P6TR40	A0A2P6TR40_CHLSO	C2E21_4834	Ribosomal protein	CHLNCDRAFT_56045	tr|E1Z8E4|E1Z8E4_CHLVA	2	2	1	1	2	0	66485004	57787356	83925480	50041144	160690736	0	66485004	60788700	88284384	50041144	78111760	0
SSNFRPFHK	R	K	317	325	9	2,3	tr|A0A076E7L3|A0A076E7L3_CHLSO	A0A076E7L3	A0A076E7L3_CHLSO	cob	Cytochrome b		tr|A0A2I4S6M6|A0A2I4S6M6_9CHLO, tr|U5U554|U5U554_9CHLO	1	1	1	1	1	1	1039198140	952278080	636346690	1395910660	234347296	1143197820	1039198140	952278080	636346690	1395910660	0	1143197820
SSNFRPFHKK	R	F	317	326	10	3,4	tr|A0A076E7L3|A0A076E7L3_CHLSO	A0A076E7L3	A0A076E7L3_CHLSO	cob	Cytochrome b		tr|A0A2I4S6M6|A0A2I4S6M6_9CHLO, tr|U5U554|U5U554_9CHLO	2	1	1	0	1	0	553409790	30853072	267156560	0	94332944	0	378452416	24917268	215758480	0	421022112	0
SSNQIVIK	K	D	438	445	8	2	tr|A0A2P6TVS0|A0A2P6TVS0_CHLSO	A0A2P6TVS0	A0A2P6TVS0_CHLSO	C2E21_2714	Coatomer subunit alpha-1			1	0	1	1	1	1	250747648	0	281820768	129870344	111952600	114211432	250747648	0	281820768	129870344	111952600	114211432
SSPALQAALQR	R	V	406	416	11	2	tr|A0A2P6TKM1|A0A2P6TKM1_CHLSO	A0A2P6TKM1	A0A2P6TKM1_CHLSO	C2E21_6811	2, 5-phosphodiesterase 12			0	0	0	0	0	2	0	0	0	0	0	66992256	0	0	0	0	0	0
SSPFSGNDSTAGLVR	R	Q	247	261	15	2	tr|A0A2P6TU97|A0A2P6TU97_CHLSO	A0A2P6TU97	A0A2P6TU97_CHLSO	C2E21_3685	Patatin			0	0	0	0	1	0	0	0	0	0	0	0	0	0	0	0	0	0
SSPNGSTTLVNAETS	K	-	871	885	15	2	tr|A0A2P6TJE7|A0A2P6TJE7_CHLSO	A0A2P6TJE7	A0A2P6TJE7_CHLSO	C2E21_7153	CTP-phosphoethanolamine cytidylyltransferase isoform A		tr|A0A2P6TJE9|A0A2P6TJE9_CHLSO	0	1	0	1	1	1	0	84153248	0	69014448	112024376	57366964	0	84153248	0	69014448	112024376	57366964
SSPQECFEVLMTR	R	S	249	261	13	2	tr|A0A2P6TLT2|A0A2P6TLT2_CHLSO	A0A2P6TLT2	A0A2P6TLT2_CHLSO	C2E21_6337	ENHANCED DISEASE RESISTANCE 2 isoform X2 isoform A		tr|A0A2P6TLU4|A0A2P6TLU4_CHLSO	1	1	0	0	0	0	29317874	0	0	0	0	0	0	0	0	0	0	0
SSPYCTDVAK	R	A	381	390	10	2	tr|A0A2P6TV97|A0A2P6TV97_CHLSO	A0A2P6TV97	A0A2P6TV97_CHLSO	C2E21_3397	2-oxoglutarate mitochondrial-like isoform B	CHLNCDRAFT_57427	tr|A0A2P6TVA4|A0A2P6TVA4_CHLSO, tr|E1ZAL3|E1ZAL3_CHLVA	1	1	1	1	1	1	195795344	487964608	205317008	365495808	377359296	151817488	195795344	487964608	205317008	365495808	377359296	151817488
SSSAAASAYWR	M	V	2	12	11	2	tr|E1ZMQ8|E1ZMQ8_CHLVA	E1ZMQ8	E1ZMQ8_CHLVA	CHLNCDRAFT_48298	Uncharacterized protein			2	3	2	2	3	3	172601472	719685820	0	0	1963935870	1753755520	1271880960	602476610	0	0	1005882940	418310528
SSSAAGLTATVVK	K	E	449	461	13	2	tr|A0A2P6TFZ5|A0A2P6TFZ5_CHLSO	A0A2P6TFZ5	A0A2P6TFZ5_CHLSO	C2E21_8021	DNA helicase	CHLNCDRAFT_28165	tr|E1ZS85|E1ZS85_CHLVA	0	0	0	0	0	1	0	0	0	0	0	0	0	0	0	0	0	0
SSSACLAMETIQETGMVAGYK	R	V	160	180	21	2	tr|A0A2P6U5J4|A0A2P6U5J4_CHLSO	A0A2P6U5J4	A0A2P6U5J4_CHLSO	C2E21_0439	RNA-binding 45 isoform X1			0	1	0	0	1	0	0	0	0	0	0	0	0	0	0	0	0	0
SSSAPIHGR	K	A	1341	1349	9	2,3	tr|A0A2P6U2P2|A0A2P6U2P2_CHLSO	A0A2P6U2P2	A0A2P6U2P2_CHLSO	C2E21_1061	Outer envelope of 80 kDa isoform 2			0	0	2	0	0	0	0	0	31201376	0	0	0	0	0	0	0	0	0
SSSEDAEQLLLTK	R	L	1269	1281	13	2	tr|A0A2P6TCU2|A0A2P6TCU2_CHLSO	A0A2P6TCU2	A0A2P6TCU2_CHLSO	C2E21_8917	Cullin family			2	1	0	1	1	0	28588440	0	0	0	0	0	0	0	0	0	0	0
SSSFSCGSSR	R	S	493	502	10	2	sp|P78386|KRT85_HUMAN	P78386	KRT85_HUMAN	KRT85	Keratin, type II cuticular Hb5			0	1	0	0	0	0	0	61953168	0	0	0	0	0	0	0	0	0	0
SSSIQMQR	K	W	333	340	8	2	tr|A0A2P6TW08|A0A2P6TW08_CHLSO	A0A2P6TW08	A0A2P6TW08_CHLSO	C2E21_2824	S-acyltransferase			1	1	1	0	0	0	0	0	0	0	0	0	0	0	0	0	0	0
SSSLLYR	R	R	1336	1342	7	2	tr|A0A2P6TX68|A0A2P6TX68_CHLSO	A0A2P6TX68	A0A2P6TX68_CHLSO	C2E21_3039	Elongator complex 2			2	0	0	0	0	0	35490924	0	0	0	0	0	0	0	0	0	0	0
SSSLYDDR	K	R	691	698	8	2	tr|A0A2P6TED3|A0A2P6TED3_CHLSO	A0A2P6TED3	A0A2P6TED3_CHLSO	C2E21_8447	Vacuolar transporter chaperone 2			1	1	1	1	0	1	49978496	50465424	34997920	63372448	0	68985328	49978496	50465424	34997920	63372448	0	68985328
SSSNIDVTLK	K	W	169	178	10	2	tr|A0A2P6U3T1|A0A2P6U3T1_CHLSO	A0A2P6U3T1	A0A2P6U3T1_CHLSO	C2E21_0544	ADP-ribosylation factor 8A			0	1	0	0	0	1	0	0	0	0	0	0	0	0	0	0	0	0
SSSSGSVGESSSK	K	G	568	580	13	2	sp|P13645|K1C10_HUMAN	P13645	K1C10_HUMAN	KRT10	Keratin, type I cytoskeletal 10			0	0	0	1	0	0	0	0	0	8006549	0	0	0	0	0	0	0	0
SSSSSPLAGPSYR	R	A	882	894	13	2	tr|A0A2P6TTY2|A0A2P6TTY2_CHLSO	A0A2P6TTY2	A0A2P6TTY2_CHLSO	C2E21_4250	Putative aarF domain-containing kinase chloroplastic			2	1	0	1	1	1	43686460	35989124	0	28778698	0	0	43686460	35989124	0	28778698	0	0
SSSWSGLITAGGSR	R	R	596	609	14	2	tr|A0A2P6TBD6|A0A2P6TBD6_CHLSO	A0A2P6TBD6	A0A2P6TBD6_CHLSO	C2E21_9509	Phospholipid-translocating P-type ATPase			1	1	1	0	0	0	0	0	0	0	0	0	0	0	0	0	0	0
SSTAHPVLVELK	R	N	9	20	12	3	tr|A0A2P6TSN2|A0A2P6TSN2_CHLSO	A0A2P6TSN2	A0A2P6TSN2_CHLSO	LSM4	U6 snRNA-associated Sm-like protein LSm4			0	1	0	0	0	1	0	0	0	0	0	0	0	0	0	0	0	0
SSTFVSGSSEPGYK	R	E	187	200	14	2	tr|A0A2P6TQZ4|A0A2P6TQZ4_CHLSO	A0A2P6TQZ4	A0A2P6TQZ4_CHLSO	C2E21_4732	Chaperonin			0	1	0	0	1	2	0	0	0	0	0	0	0	0	0	0	0	0
SSTINSLLNER	K	V	163	173	11	2	tr|A0A2P6TT46|A0A2P6TT46_CHLSO	A0A2P6TT46	A0A2P6TT46_CHLSO	C2E21_4264	Translocase of chloroplast chloroplastic-like	CHLNCDRAFT_17181	tr|E1ZDZ8|E1ZDZ8_CHLVA	1	0	0	1	1	0	505511168	0	0	674825470	728182590	0	505511168	0	0	674825470	728182590	0
SSTSIVAACGIYMK	R	D	94	107	14	2	tr|A0A2P6TK59|A0A2P6TK59_CHLSO	A0A2P6TK59	A0A2P6TK59_CHLSO	C2E21_6849	Lipase member H			0	0	0	1	1	1	0	0	0	0	0	42941900	0	0	0	0	0	0
SSVAVLPYCQALSK	R	F	1218	1231	14	2	tr|A0A2P6TB73|A0A2P6TB73_CHLSO	A0A2P6TB73	A0A2P6TB73_CHLSO	C2E21_9531	Glucose-6-phosphate isomerase	CHLNCDRAFT_135927	tr|A0A2P6TB57|A0A2P6TB57_CHLSO, tr|A0A2P6TB77|A0A2P6TB77_CHLSO, tr|E1ZJE0|E1ZJE0_CHLVA	0	1	3	1	2	1	0	592656640	0	0	430248960	306418976	0	592656640	0	0	430248960	306418976
SSVDALLHPR	K	Q	526	535	10	2,3	tr|A0A2P6TIW5|A0A2P6TIW5_CHLSO	A0A2P6TIW5	A0A2P6TIW5_CHLSO	C2E21_6926	Phosphoenolpyruvate carboxylase 4			1	1	1	1	1	1	13834136	42779860	0	127325616	28386648	109566352	13834136	42779860	0	127325616	28386648	109566352
SSVSGVTATIFGCSGFLAR	R	Y	54	72	19	2	tr|A0A2P6TBX2|A0A2P6TBX2_CHLSO	A0A2P6TBX2	A0A2P6TBX2_CHLSO	C2E21_9261	NADH dehydrogenase [ubiquinone] 1 alpha subcomplex subunit mitochondrial			0	1	2	2	1	0	0	41313760	0	162813952	54877560	0	0	41313760	0	162813952	54877560	0
SSVSLTAAPK	K	V	270	279	10	2	tr|A0A2P6TV21|A0A2P6TV21_CHLSO	A0A2P6TV21	A0A2P6TV21_CHLSO	C2E21_3515	Mitochondrial outer membrane porin 4			2	4	4	2	2	1	2339726590	1395903490	2963179520	1133460740	1253191300	2424149760	2339726590	1395903490	2963179520	1133460740	1253191300	2424149760
SSVSLTAAPKVDVAVTSGLNDVTVGGEVSYDAAK	K	S	270	303	34	3	tr|A0A2P6TV21|A0A2P6TV21_CHLSO	A0A2P6TV21	A0A2P6TV21_CHLSO	C2E21_3515	Mitochondrial outer membrane porin 4			1	0	1	0	0	1	0	0	0	0	0	0	0	0	0	0	0	0
SSVYPGELVACR	K	R	2486	2497	12	2	tr|A0A2P6U5E5|A0A2P6U5E5_CHLSO	A0A2P6U5E5	A0A2P6U5E5_CHLSO	C2E21_0059	Glutamine--fructose-6-phosphate aminotransferase [isomerizing] 2 isoform A		tr|A0A2P6U5E8|A0A2P6U5E8_CHLSO	0	1	0	1	1	1	0	16743523	0	61161212	63295712	0	0	16743523	0	61161212	63295712	0
SSWVDQELFR	K	E	372	381	10	2	tr|A0A2P6TT45|A0A2P6TT45_CHLSO	A0A2P6TT45	A0A2P6TT45_CHLSO	C2E21_3843	Electron transfer flavo-ubiquinone mitochondrial			1	1	1	2	1	1	163233200	83491744	67769944	83265408	0	60976032	163233200	83491744	67769944	83265408	0	60976032
SSYAPTEETPVR	R	Y	309	320	12	2	tr|E1Z7S0|E1Z7S0_CHLVA	E1Z7S0	E1Z7S0_CHLVA	CHLNCDRAFT_20354	Uncharacterized protein			1	3	2	2	2	2	43054948	75789784	0	118225632	111232000	147918704	43054948	75789784	0	118225632	111232000	147918704
SSYAPTEETPVRYDGIYR	R	I	309	326	18	3	tr|E1Z7S0|E1Z7S0_CHLVA	E1Z7S0	E1Z7S0_CHLVA	CHLNCDRAFT_20354	Uncharacterized protein			1	1	0	0	0	0	99895480	0	0	0	0	0	0	0	0	0	0	0
SSYGGVVDGEPAQLR	K	Q	1143	1157	15	2	tr|A0A2P6TU97|A0A2P6TU97_CHLSO	A0A2P6TU97	A0A2P6TU97_CHLSO	C2E21_3685	Patatin			0	0	1	0	0	0	0	0	0	0	0	0	0	0	0	0	0	0
STAAAGAAGSASEAAAR	R	A	492	508	17	2	tr|A0A2P6TX63|A0A2P6TX63_CHLSO	A0A2P6TX63	A0A2P6TX63_CHLSO	C2E21_3176	Mitotic spindle assembly checkpoint MAD1			0	0	0	1	1	0	0	0	0	5520895	15318173	0	0	0	0	5520895	15318173	0
STAESVGR	K	Q	624	631	8	2	tr|A0A2P6TEA8|A0A2P6TEA8_CHLSO	A0A2P6TEA8	A0A2P6TEA8_CHLSO	C2E21_8513	Calcium-transporting ATPase		tr|A0A2P6TEA9|A0A2P6TEA9_CHLSO	1	1	1	0	1	1	95769736	118072656	90683544	0	0	368965824	95769736	118072656	90683544	0	0	368965824
STAFCPTSELALANIPK	K	S	99	115	17	2,3	tr|A0A2P6TP09|A0A2P6TP09_CHLSO	A0A2P6TP09	A0A2P6TP09_CHLSO	C2E21_5557	30S ribosomal chloroplastic			1	2	4	2	0	1	877737730	2113506300	2515827200	1475334400	0	2276499970	877737730	1787689220	2515827200	1646001660	0	2276499970
STAGTTVADK	R	N	52	61	10	2	tr|A0A2P6TV43|A0A2P6TV43_CHLSO	A0A2P6TV43	A0A2P6TV43_CHLSO	C2E21_3549	Proteasome subunit beta			1	1	0	3	2	1	0	116573168	0	249909600	181844016	299152992	0	116573168	0	249909600	181844016	299152992
STAGTTVADKNCEK	R	I	52	65	14	2,3	tr|A0A2P6TV43|A0A2P6TV43_CHLSO	A0A2P6TV43	A0A2P6TV43_CHLSO	C2E21_3549	Proteasome subunit beta			1	2	0	2	1	3	63201992	878481980	0	868526400	250284960	1055728320	168604096	537880060	0	531784480	667685760	525716288
STALDALR	R	G	9	16	8	2	tr|A0A2P6TBI8|A0A2P6TBI8_CHLSO	A0A2P6TBI8	A0A2P6TBI8_CHLSO	C2E21_9417	Retinol dehydrogenase 12-like	CHLNCDRAFT_136605	tr|E1ZKN9|E1ZKN9_CHLVA	1	1	1	0	0	0	95896640	283276384	49533304	0	0	0	95896640	283276384	49533304	0	0	0
STALEAMR	R	H	363	370	8	2	tr|A0A2P6U436|A0A2P6U436_CHLSO	A0A2P6U436	A0A2P6U436_CHLSO	C2E21_0348	Shaggy-related kinase epsilon			0	0	0	0	1	0	0	0	0	0	0	0	0	0	0	0	0	0
STASELEGLFGR	K	V	852	863	12	2	tr|A0A2P6TRI5|A0A2P6TRI5_CHLSO	A0A2P6TRI5	A0A2P6TRI5_CHLSO	C2E21_4471	Domain-containing			2	1	1	2	1	1	33427256	127775264	36501284	0	124292672	0	33427256	127775264	36501284	0	124292672	0
STCGSCGYPAAK	K	I	35	46	12	2	tr|A0A2P6U396|A0A2P6U396_CHLSO	A0A2P6U396	A0A2P6U396_CHLSO	C2E21_1062	Ribosomal protein L37	CHLNCDRAFT_133342	tr|E1Z2W6|E1Z2W6_CHLVA	0	0	0	0	2	0	0	0	0	0	64325736	0	0	0	0	0	0	0
STCVYGGAPK	K	G	232	241	10	2	tr|A0A2P6TRA8|A0A2P6TRA8_CHLSO	A0A2P6TRA8	A0A2P6TRA8_CHLSO	C2E21_4653	DEAD-box ATP-dependent RNA helicase 20	CHLNCDRAFT_30080	tr|E1Z7Y2|E1Z7Y2_CHLVA	1	1	1	1	2	1	0	279742016	159822800	194446336	255820944	230745680	0	279742016	159822800	194446336	255820944	230745680
STDDFNAAQLK	R	A	376	386	11	2	tr|A0A2P6TJS7|A0A2P6TJS7_CHLSO	A0A2P6TJS7	A0A2P6TJS7_CHLSO	C2E21_6855	26S protease regulatory subunit 6A-like protein	CHLNCDRAFT_134194	tr|E1ZFG9|E1ZFG9_CHLVA	2	1	1	1	1	2	286305152	678996160	451586880	492237824	0	280379328	286305152	678996160	451586880	492237824	0	280379328
STDIASEEQEDEEDYHR	R	Q	4030	4046	17	3	tr|A0A2P6TJ35|A0A2P6TJ35_CHLSO	A0A2P6TJ35	A0A2P6TJ35_CHLSO	C2E21_6867	Type A von Willebrand factor domain-containing			1	0	0	0	0	0	20643492	0	0	0	0	0	0	0	0	0	0	0
STDYAAECR	R	R	591	599	9	2	tr|A0A2P6TDI3|A0A2P6TDI3_CHLSO	A0A2P6TDI3	A0A2P6TDI3_CHLSO	C2E21_8828	Replication protein A subunit			0	0	0	1	0	0	0	0	0	47804536	0	0	0	0	0	0	0	0
STEAAPGSEVTTIR	R	G	532	545	14	2	tr|A0A2P6TSV5|A0A2P6TSV5_CHLSO	A0A2P6TSV5	A0A2P6TSV5_CHLSO	C2E21_4061	Brefeldin A-inhibited guanine nucleotide-exchange 2-like			1	1	1	0	0	0	29940590	0	0	0	0	0	0	0	0	0	0	0
STEDVDDVPER	R	V	21	31	11	2	tr|A0A2P6TRU2|A0A2P6TRU2_CHLSO	A0A2P6TRU2	A0A2P6TRU2_CHLSO	C2E21_4759	LTV1-like protein			0	1	0	0	0	1	0	139009024	0	0	0	93428072	0	139009024	0	0	0	93428072
STELLIR	K	K	58	64	7	2	tr|A0A2P6TS80|A0A2P6TS80_CHLSO	A0A2P6TS80	A0A2P6TS80_CHLSO	C2E21_4055	Histone H3	C2E21_2626, C2E21_4009, C2E21_8035, CHLNCDRAFT_139997, CHLNCDRAFT_141496, CHLNCDRAFT_141512, CHLNCDRAFT_59160	tr|A0A2P6TFJ0|A0A2P6TFJ0_CHLSO, tr|A0A2P6TTN0|A0A2P6TTN0_CHLSO, tr|A0A2P6TYV0|A0A2P6TYV0_CHLSO, tr|E1ZFV1|E1ZFV1_CHLVA, tr|E1ZR66|E1ZR66_CHLVA, tr|E1ZRC8|E1ZRC8_CHLVA, tr|E1ZSZ5|E1ZSZ5_CHLVA	2	2	4	3	4	2	1405409410	6312796700	3512496380	8549811200	15156800500	6762883600	1405409410	6312796700	3512496380	8549811200	15156800500	6762883600
STETALHTFKR	R	S	245	255	11	3	tr|A0A2P6TBU4|A0A2P6TBU4_CHLSO	A0A2P6TBU4	A0A2P6TBU4_CHLSO	C2E21_9319	Nuclear pore complex NUP58			1	0	0	0	1	0	79075912	0	0	0	0	0	0	0	0	0	0	0
STGPCISNPCGLR	K	A	381	393	13	2	sp|O76009|KT33A_HUMAN	O76009	KT33A_HUMAN	KRT33A	Keratin, type I cuticular Ha3-I			0	1	0	0	0	0	0	73575296	0	0	0	0	0	0	0	0	0	0
STGPINPLTR	R	Q	1559	1568	10	2	tr|A0A2P6TXA9|A0A2P6TXA9_CHLSO	A0A2P6TXA9	A0A2P6TXA9_CHLSO	C2E21_3155	DNA-directed RNA polymerase subunit beta	CHLNCDRAFT_19065	tr|E1Z5A2|E1Z5A2_CHLVA	2	1	0	1	1	2	428441376	363087008	0	352403136	329893760	349051072	428441376	363087008	0	352403136	329893760	349051072
STGPYSAVTQQPVR	R	G	1288	1301	14	2	tr|W8SY80|W8SY80_CHLSO	W8SY80	W8SY80_CHLSO	rpoB	DNA-directed RNA polymerase subunit beta			0	0	1	1	0	0	0	0	199755552	10365088	0	0	0	0	199755552	10365088	0	0
STGWTMLSSHSVQEAQDLALVSHLATLAGSVPIVHFFDGFR	R	T	195	235	41	4	tr|E1ZFU0|E1ZFU0_CHLVA	E1ZFU0	E1ZFU0_CHLVA	CHLNCDRAFT_134349	Uncharacterized protein			0	0	0	1	2	0	0	0	0	0	0	0	0	0	0	0	0	0
STHAMGEAMAGATK	K	A	96	109	14	3	tr|A0A2P6TXF9|A0A2P6TXF9_CHLSO	A0A2P6TXF9	A0A2P6TXF9_CHLSO	C2E21_2438	Vacuolar sorting-associated 2-like protein 1-like	CHLNCDRAFT_30464	tr|E1Z9Q6|E1Z9Q6_CHLVA	1	1	0	0	2	0	27869414	0	0	0	44092040	0	46034008	0	0	0	19534352	0
STHCGVHINAGCEIGVASTK	R	A	503	522	20	3,4	tr|A0A2P6U4F8|A0A2P6U4F8_CHLSO	A0A2P6U4F8	A0A2P6U4F8_CHLSO	C2E21_0540	Glutamine--fructose-6-phosphate aminotransferase [isomerizing] 2			0	1	1	0	1	1	0	19163838	0	0	28869330	0	0	0	0	0	0	0
STHWIGDNK	R	L	153	161	9	3	tr|A0A2P6TUG1|A0A2P6TUG1_CHLSO	A0A2P6TUG1	A0A2P6TUG1_CHLSO	C2E21_3358	Serine-threonine kinase receptor-associated-like			1	1	0	1	1	0	39286124	9392083	0	19789770	0	0	39286124	9392083	0	19789770	0	0
STIFLAK	R	G	7	13	7	2	tr|A0A2P6TNS2|A0A2P6TNS2_CHLSO	A0A2P6TNS2	A0A2P6TNS2_CHLSO	C2E21_5478	Dehydrogenase reductase SDR family member 12	CHLNCDRAFT_21829	tr|E1ZCD9|E1ZCD9_CHLVA	1	1	0	1	1	1	0	30481752	0	138910256	0	46108984	0	30481752	0	138910256	0	46108984
STIGELTSK	R	V	182	190	9	2	tr|A0A2P6TNA2|A0A2P6TNA2_CHLSO	A0A2P6TNA2	A0A2P6TNA2_CHLSO	C2E21_5439	Uncharacterized protein	CHLNCDRAFT_144263	tr|E1ZCA7|E1ZCA7_CHLVA	0	1	2	1	1	1	0	529767040	292826912	616566980	613277440	643779460	0	529767040	292826912	616566980	613277440	643779460
STIGVEFATR	K	S	571	580	10	2	tr|A0A2P6TZM3|A0A2P6TZM3_CHLSO	A0A2P6TZM3	A0A2P6TZM3_CHLSO	C2E21_2008	Rab family GTPase	CHLNCDRAFT_33302	tr|E1ZTE2|E1ZTE2_CHLVA	0	1	1	2	2	1	0	0	60533968	332276576	92234848	224829648	0	0	60533968	332276576	92234848	224829648
STITGSIGVVTGK	R	F	475	487	13	2	tr|A0A2P6TSD1|A0A2P6TSD1_CHLSO	A0A2P6TSD1	A0A2P6TSD1_CHLSO	C2E21_3787	Signal peptide peptidase			2	1	1	0	0	0	0	0	0	0	0	0	0	0	0	0	0	0
STLADQLLIK	K	T	1164	1173	10	2	tr|A0A2P6TFQ3|A0A2P6TFQ3_CHLSO	A0A2P6TFQ3	A0A2P6TFQ3_CHLSO	C2E21_8118	Translation factor GUF1 homolog, chloroplastic	CHLNCDRAFT_49251	tr|E1ZSI1|E1ZSI1_CHLVA	1	1	0	1	2	0	66507760	88432544	0	28480722	33899668	0	66507760	88432544	0	28480722	33899668	0
STLDPVLR	R	M	86	93	8	2	tr|A0A2P6TD00|A0A2P6TD00_CHLSO	A0A2P6TD00	A0A2P6TD00_CHLSO	C2E21_9009	Serine threonine-kinase chloroplastic	CHLNCDRAFT_26777	tr|E1ZP43|E1ZP43_CHLVA	0	1	0	0	0	0	0	0	0	0	0	0	0	0	0	0	0	0
STLEQPLR	K	G	580	587	8	2	tr|A0A2P6TEP4|A0A2P6TEP4_CHLSO	A0A2P6TEP4	A0A2P6TEP4_CHLSO	C2E21_8484	Glyoxylate hydroxypyruvate reductase A isoform A		tr|A0A2P6TEQ6|A0A2P6TEQ6_CHLSO	1	1	0	0	0	0	105327896	179475712	0	0	0	0	105327896	179475712	0	0	0	0
STLFNTLTK	K	L	35	43	9	2	tr|A0A2P6TKB6|A0A2P6TKB6_CHLSO	A0A2P6TKB6	A0A2P6TKB6_CHLSO	C2E21_6592	Obg-like ATPase 1		tr|A0A2P6TKC0|A0A2P6TKC0_CHLSO	0	0	1	0	0	1	0	0	0	0	0	19569790	0	0	0	0	0	0
STLFTGSK	R	R	277	284	8	2	tr|A0A2P6TEC8|A0A2P6TEC8_CHLSO	A0A2P6TEC8	A0A2P6TEC8_CHLSO	C2E21_8411	Aldehyde dehydrogenase			0	0	0	1	0	0	0	0	0	0	0	0	0	0	0	0	0	0
STLHNWLNEFR	K	R	234	244	11	2,3	tr|A0A2P6TRQ3|A0A2P6TRQ3_CHLSO	A0A2P6TRQ3	A0A2P6TRQ3_CHLSO	C2E21_4664	Chromatin-remodeling complex ATPase chain			1	2	0	1	1	1	21694430	11009244	0	121088120	94253104	53675564	21694430	11009244	0	121088120	94253104	53675564
STLHNWLNEFRR	K	W	234	245	12	3	tr|A0A2P6TRQ3|A0A2P6TRQ3_CHLSO	A0A2P6TRQ3	A0A2P6TRQ3_CHLSO	C2E21_4664	Chromatin-remodeling complex ATPase chain			1	1	0	0	0	0	0	29495476	0	0	0	0	0	0	0	0	0	0
STLLDVLSGR	K	K	1276	1285	10	2	tr|A0A2P6TCG5|A0A2P6TCG5_CHLSO	A0A2P6TCG5	A0A2P6TCG5_CHLSO	C2E21_9046	P-loop containing nucleoside triphosphate hydrolase	C2E21_9045	tr|A0A2P6TCN8|A0A2P6TCN8_CHLSO	1	1	1	0	0	1	130738952	23411612	25059608	0	0	0	130738952	23411612	25059608	0	0	0
STLTDSLVAAAGIIAMEQAGDQR	K	L	33	55	23	2,3	tr|A0A2P6TL28|A0A2P6TL28_CHLSO	A0A2P6TL28	A0A2P6TL28_CHLSO	C2E21_6265	Elongation factor 2	CHLNCDRAFT_35164	tr|E1ZDH1|E1ZDH1_CHLVA	2	3	2	2	2	3	109100352	401509376	182567440	598054400	164072736	357842400	187784992	129900112	152101680	833217410	164773968	333419968
STLTEENVAYLNK	R	L	271	283	13	2	tr|A0A2P6TS47|A0A2P6TS47_CHLSO	A0A2P6TS47	A0A2P6TS47_CHLSO	C2E21_4385	Uncharacterized protein			0	2	0	0	1	0	0	23519140	0	0	0	0	0	0	0	0	0	0
STMPGAEHPLVVK	K	F	185	197	13	2,3	tr|A0A2P6U0H2|A0A2P6U0H2_CHLSO	A0A2P6U0H2	A0A2P6U0H2_CHLSO	C2E21_1529	CUGBP Elav-like family member 2 isoform X2			1	0	1	0	0	0	0	0	0	0	0	0	0	0	0	0	0	0
STMQELNSR	K	L	155	163	9	2	sp|P35527|K1C9_HUMAN	P35527	K1C9_HUMAN	KRT9	Keratin, type I cytoskeletal 9			1	1	1	3	2	2	58217060	32558456	32664872	284640384	0	153825392	58217060	32558456	32664872	242160160	0	153825392
STNALTDEAQALLK	R	E	478	491	14	2	tr|W8SKS1|W8SKS1_CHLSO	W8SKS1	W8SKS1_CHLSO	atpA	ATP synthase subunit alpha, chloroplastic		tr|A0A076EEW5|A0A076EEW5_CHLSO	9	7	9	7	6	6	6663753700	37186032000	28913745900	19580885000	59726152000	35070607000	6663753700	37186032000	28913745900	19580885000	59726152000	35070607000
STPAMATDR	R	F	407	415	9	2	tr|A0A2P6TVF3|A0A2P6TVF3_CHLSO	A0A2P6TVF3	A0A2P6TVF3_CHLSO	C2E21_3382	Transcription initiation factor TFIID subunit 13			0	0	0	0	1	2	0	0	0	0	0	0	0	0	0	0	0	0
STPEALR	K	L	130	136	7	2	tr|A0A2P6TGU4|A0A2P6TGU4_CHLSO	A0A2P6TGU4	A0A2P6TGU4_CHLSO	C2E21_7512	Thylakoid membrane			1	1	0	1	1	2	182321184	0	0	0	0	0	0	0	0	0	0	0
STPEEVASYTLK	K	M	265	276	12	2	tr|A0A2P6TDD0|A0A2P6TDD0_CHLSO	A0A2P6TDD0	A0A2P6TDD0_CHLSO	C2E21_8763	Fructose-bisphosphate aldolase			2	2	3	2	1	2	3865705470	2735824130	3367790340	2538355460	1935434370	3322350340	3865705470	2735824130	3367790340	2538355460	1935434370	3322350340
STQIALQLLVDAAAGAGAFYAAR	K	S	38	60	23	2,3	tr|A0A2P6TKG0|A0A2P6TKG0_CHLSO	A0A2P6TKG0	A0A2P6TKG0_CHLSO	C2E21_6759	Calmodulin 1			2	0	1	0	3	0	29574276	0	0	0	0	0	0	0	0	0	0	0
STQITTQAVGVLQTISVATSLIPFLEHDDGNR	K	A	648	679	32	3	tr|W8SY80|W8SY80_CHLSO	W8SY80	W8SY80_CHLSO	rpoB	DNA-directed RNA polymerase subunit beta			0	1	1	0	1	0	0	43338168	0	0	46986952	0	0	43338168	0	0	46986952	0
STRPLER	K	E	94	100	7	2	tr|A0A2P6TEH7|A0A2P6TEH7_CHLSO	A0A2P6TEH7	A0A2P6TEH7_CHLSO	C2E21_8389	40S ribosomal S10	CHLNCDRAFT_12856	tr|E1ZTM9|E1ZTM9_CHLVA	1	1	0	1	2	1	587666750	2553778690	0	767514180	5364260400	794661440	587666750	2553778690	0	767514180	5364260400	794661440
STSAEFLR	R	S	20	27	8	2	tr|A0A2P6U5J4|A0A2P6U5J4_CHLSO	A0A2P6U5J4	A0A2P6U5J4_CHLSO	C2E21_0439	RNA-binding 45 isoform X1			1	1	0	0	1	0	0	152806032	0	0	0	0	0	0	0	0	0	0
STSALEVGDNVFNHTK	R	K	55	70	16	2,3	tr|A0A2P6TW49|A0A2P6TW49_CHLSO	A0A2P6TW49	A0A2P6TW49_CHLSO	C2E21_3025	NADH dehydrogenase [ubiquinone] iron-sulfur mitochondrial-like			0	3	2	2	2	2	0	70947448	67293256	328516704	127759816	155155040	0	65061792	207470544	301263616	117161120	109665296
STSALEVGDNVFNHTKK	R	W	55	71	17	3	tr|A0A2P6TW49|A0A2P6TW49_CHLSO	A0A2P6TW49	A0A2P6TW49_CHLSO	C2E21_3025	NADH dehydrogenase [ubiquinone] iron-sulfur mitochondrial-like			1	0	2	2	0	0	0	0	292288640	10631309	0	0	0	0	292288640	10631309	0	0
STSPLER	R	A	18	24	7	2	tr|A0A2P6TX97|A0A2P6TX97_CHLSO	A0A2P6TX97	A0A2P6TX97_CHLSO	C2E21_2974	Sporulation RMD1			0	1	0	0	0	0	0	0	0	0	0	0	0	0	0	0	0	0
STSSFSCLSR	R	H	36	45	10	2	sp|P35908|K22E_HUMAN	P35908	K22E_HUMAN	KRT2	Keratin, type II cytoskeletal 2 epidermal			0	0	0	2	0	1	0	0	0	57540072	0	33405240	0	0	0	57540072	0	33405240
STSTINPGTILLGIR	R	I	72	86	15	2	tr|A0A2P6TJY3|A0A2P6TJY3_CHLSO	A0A2P6TJY3	A0A2P6TJY3_CHLSO	C2E21_6766	Transmembrane 9 superfamily member			2	1	2	2	1	3	541284480	498041952	419006496	212752480	244870304	452647872	541284480	498041952	419006496	212752480	244870304	452647872
STTAGQILFLTGGVDDR	K	T	184	200	17	2	tr|A0A2P6TVM4|A0A2P6TVM4_CHLSO	A0A2P6TVM4	A0A2P6TVM4_CHLSO	C2E21_3263	Elongation factor	CHLNCDRAFT_29643	tr|E1Z3S9|E1Z3S9_CHLVA	0	0	0	1	1	1	0	0	0	153367536	130181344	63815016	0	0	0	153367536	130181344	63815020
STTDYIHR	R	V	545	552	8	3	tr|A0A2P6TXM3|A0A2P6TXM3_CHLSO	A0A2P6TXM3	A0A2P6TXM3_CHLSO	C2E21_2350	DEAD-box ATP-dependent RNA helicase 57			1	0	0	1	1	0	0	0	0	5.47239e+06	9530591	0	0	0	0	5.47239e+06	9530591	0
STTGVLTSHPQSR	R	D	89	101	13	2,3	tr|A0A2P6U479|A0A2P6U479_CHLSO	A0A2P6U479	A0A2P6U479_CHLSO	C2E21_0420	ATP-binding cassette	CHLNCDRAFT_32698	tr|E1ZQ41|E1ZQ41_CHLVA	2	2	0	0	0	0	0	0	0	0	0	0	0	0	0	0	0	0
STTSCNISIALAR	K	R	14	26	13	2	sp|P56291|CHLL_CHLVU	P56291	CHLL_CHLVU	chlL	Light-independent protochlorophyllide reductase iron-sulfur ATP-binding protein		tr|A0A2I4S6V5|A0A2I4S6V5_9CHLO, tr|A0A2I4S8V5|A0A2I4S8V5_9CHLO, tr|F2YGK5|F2YGK5_CHLVA, tr|U5U509|U5U509_9CHLO	0	0	0	0	1	0	0	0	0	0	26450270	0	0	0	0	0	0	0
STTSSAGGGVSAYETR	R	R	53	68	16	2	tr|A0A2P6U239|A0A2P6U239_CHLSO	A0A2P6U239	A0A2P6U239_CHLSO	C2E21_0705	Peptidase_M11 domain-containing protein			1	2	1	1	1	1	106764288	74658688	0	50472252	68207432	34212052	106764288	74658688	0	50472252	68207432	34212052
STTTNEILEK	M	L	2	11	10	2	tr|A0A2I4S6R3|A0A2I4S6R3_9CHLO	A0A2I4S6R3	A0A2I4S6R3_9CHLO	rpl12	Ribosomal protein L12		tr|A0A2I4S6Z5|A0A2I4S6Z5_9CHLO, tr|F2YGP5|F2YGP5_CHLVA, tr|U5U5H8|U5U5H8_9CHLO, tr|W8SYC8|W8SYC8_CHLSO	3	1	4	5	3	4	7428035100	7878415900	7047992300	8018168300	13925283800	8288982500	7428035100	7878415900	7047992300	8018168300	13925283800	8288982500
STTTNEILEKLK	M	S	2	13	12	2	tr|A0A2I4S6R3|A0A2I4S6R3_9CHLO	A0A2I4S6R3	A0A2I4S6R3_9CHLO	rpl12	Ribosomal protein L12		tr|A0A2I4S6Z5|A0A2I4S6Z5_9CHLO, tr|F2YGP5|F2YGP5_CHLVA, tr|U5U5H8|U5U5H8_9CHLO, tr|W8SYC8|W8SYC8_CHLSO	1	2	3	0	0	0	0	0	0	0	0	0	0	0	0	0	0	0
STTTNFELFSLR	K	E	441	452	12	2	tr|A0A2P6TIW3|A0A2P6TIW3_CHLSO	A0A2P6TIW3	A0A2P6TIW3_CHLSO	C2E21_7074	Eukaryotic translation initiation factor 3 subunit B			4	2	4	3	1	1	548933250	897344830	433546336	630708860	597272770	554247300	548933250	897344830	433546336	630708860	597272770	554247300
STTTVGLCQALGAHLGK	K	R	818	834	17	3	tr|A0A2P6TSZ3|A0A2P6TSZ3_CHLSO	A0A2P6TSZ3	A0A2P6TSZ3_CHLSO	C2E21_4040	Formate--tetrahydrofolate ligase			0	0	0	0	1	0	0	0	0	0	27784544	0	0	0	0	0	0	0
STTYESNVLYALR	R	F	224	236	13	2	tr|A0A2P6TBT3|A0A2P6TBT3_CHLSO	A0A2P6TBT3	A0A2P6TBT3_CHLSO	C2E21_9362	DNA polymerase	CHLNCDRAFT_140309	tr|E1Z6R0|E1Z6R0_CHLVA	0	0	0	1	0	0	0	0	0	45450936	0	0	0	0	0	0	0	0
STVACTLEHALAAR	K	G	83	96	14	2,3	tr|E1ZTU5|E1ZTU5_CHLVA	E1ZTU5	E1ZTU5_CHLVA	CHLNCDRAFT_33366	Adenylyl-sulfate kinase			1	1	0	2	2	1	0	49042664	0	39155304	77422000	0	0	49042664	0	39155304	77422000	0
STVALTAAR	R	G	282	290	9	2	tr|A0A2P6TV99|A0A2P6TV99_CHLSO	A0A2P6TV99	A0A2P6TV99_CHLSO	C2E21_3506	RNA cytidine acetyltransferase			1	1	0	0	0	0	45662504	0	0	0	0	0	0	0	0	0	0	0
STVAQIVK	R	I	211	218	8	2	tr|A0A076E9A2|A0A076E9A2_CHLSO	A0A076E9A2	A0A076E9A2_CHLSO	atp1	ATP synthase subunit alpha		tr|A0A097P5X8|A0A097P5X8_CHLVA, tr|A0A2I4S6L4|A0A2I4S6L4_9CHLO, tr|A0A2I4S9E5|A0A2I4S9E5_9CHLO, tr|U5U524|U5U524_9CHLO	1	2	3	1	2	1	4239054080	5233165300	4069841150	5361138200	3721795580	0	4239054080	5233165300	4069841150	5361138200	3721795580	0
STVIGLIER	K	F	1013	1021	9	2	tr|A0A2P6TPQ0|A0A2P6TPQ0_CHLSO	A0A2P6TPQ0	A0A2P6TPQ0_CHLSO	C2E21_5174	ABC transporter B family member 4-like	C2E21_5175, CHLNCDRAFT_34209	tr|A0A2P6TPL1|A0A2P6TPL1_CHLSO, tr|E1Z685|E1Z685_CHLVA	1	1	1	1	1	0	219565120	0	92163696	41606840	47463912	0	219565120	0	92163696	41606840	47463912	0
STYPIAYWNIAPLR	R	Y	285	298	14	2	tr|A0A2P6U1R2|A0A2P6U1R2_CHLSO	A0A2P6U1R2	A0A2P6U1R2_CHLSO	C2E21_0915	LUTEIN DEFICIENT chloroplastic			0	0	1	0	0	1	0	0	30357956	0	0	0	0	0	0	0	0	0
STYQVMVVVGDDEPQDNALKR	K	F	34	54	21	3	tr|A0A2P6TYV8|A0A2P6TYV8_CHLSO	A0A2P6TYV8	A0A2P6TYV8_CHLSO	C2E21_2180	30S ribosomal S21			2	1	0	0	0	0	0	0	0	0	0	0	0	0	0	0	0	0
SVAAGMNPMDLR	K	R	135	146	12	2	tr|A0A2P6TKV7|A0A2P6TKV7_CHLSO	A0A2P6TKV7	A0A2P6TKV7_CHLSO	C2E21_6208	Chaperonin mitochondrial	CHLNCDRAFT_51922	tr|E1ZCI5|E1ZCI5_CHLVA	9	7	6	8	7	13	1187138820	324257632	2670754050	581060990	512639872	1089464190	1236233220	329976960	1406908420	693868540	391291456	809493630
SVAAISAGNDDEIGQMIADALDK	K	V	175	197	23	2	tr|A0A2P6U4Q5|A0A2P6U4Q5_CHLSO	A0A2P6U4Q5	A0A2P6U4Q5_CHLSO	C2E21_0427	Ru large subunit-binding subunit alpha			3	1	5	2	1	1	35641944	33944852	492285856	394998240	0	298053440	35641944	33944852	492285856	394998240	0	298053440
SVAEELDR	R	S	1194	1201	8	2	tr|A0A2P6TY89|A0A2P6TY89_CHLSO	A0A2P6TY89	A0A2P6TY89_CHLSO	C2E21_2283	Splicing factor 3B subunit 3-like			1	1	0	2	1	1	0	0	0	64844292	0	0	0	0	0	0	0	0
SVAEELDRSPGEVLK	R	K	1194	1208	15	3	tr|A0A2P6TY89|A0A2P6TY89_CHLSO	A0A2P6TY89	A0A2P6TY89_CHLSO	C2E21_2283	Splicing factor 3B subunit 3-like			1	2	1	1	1	2	115960520	143788976	102269968	88347816	76359624	123292728	115960520	143788976	102269968	88347816	76359624	123292728
SVAEYLEIHGR	K	V	338	348	11	3	tr|A0A2P6TX26|A0A2P6TX26_CHLSO	A0A2P6TX26	A0A2P6TX26_CHLSO	C2E21_2795	Sporulation RMD1 isoform A		tr|A0A2P6TX34|A0A2P6TX34_CHLSO	0	0	0	1	1	0	0	0	0	0	0	0	0	0	0	0	0	0
SVAFHVAAR	R	S	285	293	9	2	tr|A0A2P6TSK4|A0A2P6TSK4_CHLSO	A0A2P6TSK4	A0A2P6TSK4_CHLSO	C2E21_4353	Putative envelope ADP,ATP carrier chloroplastic			0	1	0	0	0	0	0	98158576	0	0	0	0	0	0	0	0	0	0
SVAGAIR	K	T	1173	1179	7	2	tr|A0A2P6TXA5|A0A2P6TXA5_CHLSO	A0A2P6TXA5	A0A2P6TXA5_CHLSO	C2E21_2939	Helicase domain-containing	CHLNCDRAFT_137841	tr|E1Z4M2|E1Z4M2_CHLVA	1	2	0	2	0	0	0	0	0	8648029	0	0	0	0	0	0	0	0
SVAGASLEVIQK	R	K	84	95	12	2	tr|A0A2P6TWX5|A0A2P6TWX5_CHLSO	A0A2P6TWX5	A0A2P6TWX5_CHLSO	C2E21_3187	60S ribosomal L24-like			1	1	1	1	1	1	88547672	218992928	86968728	0	337150368	50607280	88547672	218992928	86968728	0	337150368	50607280
SVAGASLEVIQKK	R	K	84	96	13	2	tr|A0A2P6TWX5|A0A2P6TWX5_CHLSO	A0A2P6TWX5	A0A2P6TWX5_CHLSO	C2E21_3187	60S ribosomal L24-like			1	0	0	0	0	0	0	0	0	0	0	0	0	0	0	0	0	0
SVAHLPWR	K	Q	494	501	8	3	tr|A0A2P6TY30|A0A2P6TY30_CHLSO	A0A2P6TY30	A0A2P6TY30_CHLSO	C2E21_2137	Transmembrane CLPTM1 family			1	0	0	0	1	1	14596651	0	0	0	0	0	0	0	0	0	0	0
SVALVIVTGDR	K	G	109	119	11	2	tr|A0A2P6TTQ2|A0A2P6TTQ2_CHLSO	A0A2P6TTQ2	A0A2P6TTQ2_CHLSO	C2E21_4384	ATP synthase gamma chloroplastic			15	15	24	13	12	21	10143663100	5470410800	6681527800	5487711700	3709567740	6406860300	10143663100	5470410800	6681527800	5487711700	3709567740	6406860300
SVANIQK	K	I	474	480	7	2	tr|A0A2P6U5J9|A0A2P6U5J9_CHLSO	A0A2P6U5J9	A0A2P6U5J9_CHLSO	C2E21_0635	F1F0 ATP synthase gamma subunit	CHLNCDRAFT_32096	tr|E1ZKS4|E1ZKS4_CHLVA	1	1	1	1	1	1	547481920	632863300	507098240	1073502780	812440130	537249340	547481920	632863300	507098240	1073502780	812440130	537249340
SVAPGQPVQPGR	K	S	55	66	12	2	tr|A0A2P6TX97|A0A2P6TX97_CHLSO	A0A2P6TX97	A0A2P6TX97_CHLSO	C2E21_2974	Sporulation RMD1			1	1	1	1	1	1	251343424	192235376	275527392	112481360	133342064	119546360	251343424	192235376	275527392	112481360	133342064	119546360
SVASDSHFPNQIN	K	-	1480	1492	13	2	tr|W8SKL4|W8SKL4_CHLSO	W8SKL4	W8SKL4_CHLSO	rpoC_2	DNA-directed RNA polymerase subunit beta''			0	2	1	0	1	0	0	316125696	183834368	0	244296656	0	0	316125696	183834368	0	244296656	0
SVASSAAADRDDK	R	S	726	738	13	2	tr|A0A2P6TRW1|A0A2P6TRW1_CHLSO	A0A2P6TRW1	A0A2P6TRW1_CHLSO	C2E21_4818	Lysosomal pro-x			0	0	0	0	1	0	0	0	0	0	22357632	0	0	0	0	0	0	0
SVATEAGMYAIR	R	A	375	386	12	2	tr|A0A2P6TRB3|A0A2P6TRB3_CHLSO	A0A2P6TRB3	A0A2P6TRB3_CHLSO	C2E21_4460	26S protease regulatory subunit 7	CHLNCDRAFT_56025	tr|E1Z7D4|E1Z7D4_CHLVA	3	2	1	4	2	2	405612512	831965440	809163330	486429184	116568024	202032880	405612512	474875008	809163330	281194976	116568024	202032880
SVATHFQR	K	Y	317	324	8	3	tr|A0A2P6U521|A0A2P6U521_CHLSO	A0A2P6U521	A0A2P6U521_CHLSO	C2E21_0407	Chitin synthase 1	CHLNCDRAFT_142547	tr|E1ZTV3|E1ZTV3_CHLVA	0	1	1	2	1	1	0	95382624	128785960	203991344	181481376	115454880	0	95382624	128785960	203991344	181481376	115454880
SVCQLCYGLDLGEGK	K	L	335	349	15	2	tr|W8SKL4|W8SKL4_CHLSO	W8SKL4	W8SKL4_CHLSO	rpoC_2	DNA-directed RNA polymerase subunit beta''			0	2	1	0	0	0	0	0	87026544	0	0	0	0	0	0	0	0	0
SVCTSINEIICHGIPDRR	K	K	189	206	18	3	tr|A0A2P6U537|A0A2P6U537_CHLSO	A0A2P6U537	A0A2P6U537_CHLSO	C2E21_0166	Methionine aminopeptidase			0	0	0	0	1	0	0	0	0	0	0	0	0	0	0	0	0	0
SVCTSVNECICHGIPDSRPLR	K	D	171	191	21	4	tr|A0A2P6TY85|A0A2P6TY85_CHLSO	A0A2P6TY85	A0A2P6TY85_CHLSO	C2E21_2293	Methionine aminopeptidase			0	1	0	0	0	0	0	0	0	0	0	0	0	0	0	0	0	0
SVDEHVR	R	N	236	242	7	2	tr|A0A2P6TG91|A0A2P6TG91_CHLSO	A0A2P6TG91	A0A2P6TG91_CHLSO	C2E21_7786	Long-chain-fatty-acid-ligase 15			1	1	1	2	0	2	33857124	0	67157592	97289552	0	70714288	33857124	0	67157592	97289552	0	70714288
SVDGSYVFNK	K	G	103	112	10	2	tr|A0A2P6TK83|A0A2P6TK83_CHLSO	A0A2P6TK83	A0A2P6TK83_CHLSO	C2E21_6620	Guanosine nucleotide diphosphate dissociation inhibitor			1	2	2	2	1	1	204475168	235969808	275455872	399051104	160574240	463250208	204475168	235969808	275455872	399051104	160574240	463250208
SVDSVGGGVGGALGQPR	R	L	277	293	17	2	tr|A0A2P6U3N7|A0A2P6U3N7_CHLSO	A0A2P6U3N7	A0A2P6U3N7_CHLSO	C2E21_0031	Putative DNA primase large subunit			1	1	1	1	2	1	252457264	94000064	0	121403632	108022464	138771952	252457264	94000064	0	121403632	108022464	138771952
SVDTLLDR	K	D	222	229	8	2	tr|A0A2P6TFK1|A0A2P6TFK1_CHLSO	A0A2P6TFK1	A0A2P6TFK1_CHLSO	C2E21_7950	Eukaryotic translation initiation factor 2 subunit beta	CHLNCDRAFT_37108	tr|E1ZQD1|E1ZQD1_CHLVA	1	0	2	1	1	1	0	0	143189264	73456896	55901472	74511304	0	0	143189264	73456896	55901472	74511304
SVDTLLDRDSSTR	K	I	222	234	13	3	tr|A0A2P6TFK1|A0A2P6TFK1_CHLSO	A0A2P6TFK1	A0A2P6TFK1_CHLSO	C2E21_7950	Eukaryotic translation initiation factor 2 subunit beta	CHLNCDRAFT_37108	tr|E1ZQD1|E1ZQD1_CHLVA	2	0	2	0	1	0	97040192	0	140605216	0	16231980	0	97040192	0	140605216	0	16231980	0
SVEALRR	K	G	476	482	7	2	tr|A0A2P6U3P9|A0A2P6U3P9_CHLSO	A0A2P6U3P9	A0A2P6U3P9_CHLSO	C2E21_0441	AP-2 complex subunit alpha			1	0	0	0	0	0	0	0	0	0	0	0	0	0	0	0	0	0
SVEDAHALR	K	T	1310	1318	9	3	tr|A0A2P6TQD8|A0A2P6TQD8_CHLSO	A0A2P6TQD8	A0A2P6TQD8_CHLSO	C2E21_5034	NADH dehydrogenase [ubiquinone] flavo mitochondrial			1	0	0	0	2	0	51576560	0	0	0	37033948	0	51576560	0	0	0	37033948	0
SVEDFIVNVGAGGGAPAAAAAAPAAGGAAAAEEK	K	K	54	87	34	2,3	tr|A0A2P6U1V6|A0A2P6U1V6_CHLSO	A0A2P6U1V6	A0A2P6U1V6_CHLSO	C2E21_1268	Regulator of chromosome condensation RCC1			3	4	3	3	7	2	171278240	288044736	252664864	703493060	903705600	580405950	171278240	288044736	252664864	597988670	903705600	580405950
SVEDFIVNVGAGGGAPAAAAAAPAAGGAAAAEEKK	K	E	54	88	35	3	tr|A0A2P6U1V6|A0A2P6U1V6_CHLSO	A0A2P6U1V6	A0A2P6U1V6_CHLSO	C2E21_1268	Regulator of chromosome condensation RCC1			0	0	0	2	1	1	0	0	0	0	40381280	0	0	0	0	0	0	0
SVEDFIVNVGAGGGAPAAAAAAPAAGGAAAAEEKKEEK	K	V	54	91	38	4	tr|A0A2P6U1V6|A0A2P6U1V6_CHLSO	A0A2P6U1V6	A0A2P6U1V6_CHLSO	C2E21_1268	Regulator of chromosome condensation RCC1			0	0	1	0	1	0	0	0	0	0	234157248	0	0	0	0	0	0	0
SVEDHGYLLALGVK	R	G	268	281	14	3	tr|A0A2P6TE27|A0A2P6TE27_CHLSO	A0A2P6TE27	A0A2P6TE27_CHLSO	C2E21_8544	RRP5-like protein			1	0	0	0	0	0	0	0	0	0	0	0	0	0	0	0	0	0
SVEEASNAMALDGVK	R	F	416	430	15	2	tr|A0A2P6TN28|A0A2P6TN28_CHLSO	A0A2P6TN28	A0A2P6TN28_CHLSO	C2E21_5782	Chorismate lyase isoform A	CHLNCDRAFT_53018	tr|A0A2P6TN32|A0A2P6TN32_CHLSO, tr|A0A2P6TN41|A0A2P6TN41_CHLSO, tr|E1ZHY6|E1ZHY6_CHLVA	1	2	1	0	1	2	0	1216991740	148580368	0	0	3417290240	0	605602500	1205929600	0	0	1602196860
SVEGWVVLVTGVHEEAQEEDVHDSFAEFGDVK	K	N	48	79	32	3,4	tr|A0A2P6U4E3|A0A2P6U4E3_CHLSO	A0A2P6U4E3	A0A2P6U4E3_CHLSO	C2E21_0029	RNA-binding 8A			2	2	1	1	1	1	36654892	94618824	0	53713968	0	59216548	33451450	58301300	0	101889624	0	54041340
SVELAIDK	R	V	129	136	8	2	tr|A0A2P6TD22|A0A2P6TD22_CHLSO	A0A2P6TD22	A0A2P6TD22_CHLSO	C2E21_8949	Serine arginine-rich splicing factor SR45-like			0	1	0	0	1	1	0	0	0	0	70124160	36383124	0	0	0	0	70124160	36383124
SVEQQVLESNPLLEAFGNAK	R	T	194	213	20	2	tr|A0A2P6TBA7|A0A2P6TBA7_CHLSO	A0A2P6TBA7	A0A2P6TBA7_CHLSO	C2E21_9486	Myosin heavy class XI isoform B	CHLNCDRAFT_34523	tr|A0A2P6TBB1|A0A2P6TBB1_CHLSO, tr|E1Z751|E1Z751_CHLVA	1	0	0	0	0	0	0	0	0	0	0	0	0	0	0	0	0	0
SVEVQAGDFSR	K	L	821	831	11	2	tr|A0A2P6TRI5|A0A2P6TRI5_CHLSO	A0A2P6TRI5	A0A2P6TRI5_CHLSO	C2E21_4471	Domain-containing			1	2	0	0	0	1	45739152	206690640	0	0	0	240854592	45739152	206690640	0	0	0	240854592
SVEYVQAGTTHLVAAK	K	R	256	271	16	2,3	tr|A0A2P6U5I6|A0A2P6U5I6_CHLSO	A0A2P6U5I6	A0A2P6U5I6_CHLSO	C2E21_0067	Qa-SNARE Sso1 PM-type	CHLNCDRAFT_53691	tr|E1ZKQ7|E1ZKQ7_CHLVA	2	2	1	0	2	1	519204032	330376768	0	0	303911616	227110384	563313790	284802240	0	0	263769040	227110384
SVFEQFGSVQFVK	R	Y	28	40	13	2	tr|A0A2P6U5J4|A0A2P6U5J4_CHLSO	A0A2P6U5J4	A0A2P6U5J4_CHLSO	C2E21_0439	RNA-binding 45 isoform X1			3	2	0	1	0	2	70568440	191034704	0	0	0	29948488	70568440	191034704	0	0	0	29948488
SVFEQGLAFGESVAAAGER	R	I	41	59	19	2	tr|A0A2P6TLH7|A0A2P6TLH7_CHLSO	A0A2P6TLH7	A0A2P6TLH7_CHLSO	C2E21_6441	Uncharacterized protein			1	0	0	0	1	1	81349736	39199452	0	0	64784140	31430522	81349736	39199452	0	0	64784140	31430522
SVFEQQAQSR	R	A	169	178	10	2	tr|A0A2P6TJ03|A0A2P6TJ03_CHLSO	A0A2P6TJ03	A0A2P6TJ03_CHLSO	C2E21_6942	Luc7 3			1	2	1	2	1	1	91327096	123433752	147234464	116435768	78348352	141888944	91327096	123433752	147234464	116435768	78348352	141888944
SVFETLR	K	I	427	433	7	2	tr|A0A2P6TC49|A0A2P6TC49_CHLSO	A0A2P6TC49	A0A2P6TC49_CHLSO	C2E21_9231	Mg2+ transporter	CHLNCDRAFT_139580	tr|E1ZQG5|E1ZQG5_CHLVA	0	0	0	1	0	0	0	0	0	14255590	0	0	0	0	0	0	0	0
SVFGEDALVNVSVEK	R	L	912	926	15	2	tr|A0A2P6TT71|A0A2P6TT71_CHLSO	A0A2P6TT71	A0A2P6TT71_CHLSO	C2E21_3900	Coatomer subunit beta	CHLNCDRAFT_56190	tr|E1ZGL3|E1ZGL3_CHLVA	0	0	0	0	1	1	0	0	0	0	0	0	0	0	0	0	0	0
SVFGEDALVNVSVEKLPDGR	R	L	912	931	20	3	tr|A0A2P6TT71|A0A2P6TT71_CHLSO	A0A2P6TT71	A0A2P6TT71_CHLSO	C2E21_3900	Coatomer subunit beta	CHLNCDRAFT_56190	tr|E1ZGL3|E1ZGL3_CHLVA	1	2	1	0	1	0	34003620	0	0	0	0	0	0	0	0	0	0	0
SVFTNIR	R	K	1112	1118	7	2	tr|A0A2P6TY35|A0A2P6TY35_CHLSO	A0A2P6TY35	A0A2P6TY35_CHLSO	C2E21_2428	Calcium-transporting ATPase	CHLNCDRAFT_59377, CHLNCDRAFT_6358	tr|E1Z9M4|E1Z9M4_CHLVA, tr|E1ZTD2|E1ZTD2_CHLVA	1	0	0	0	0	0	0	0	0	0	0	0	0	0	0	0	0	0
SVFYLPKPR	R	A	713	721	9	3	tr|A0A2P6TI47|A0A2P6TI47_CHLSO	A0A2P6TI47	A0A2P6TI47_CHLSO	C2E21_7227	Deoxyribodipyrimidine photolyase isoform A		tr|A0A2P6TI49|A0A2P6TI49_CHLSO, tr|A0A2P6TI53|A0A2P6TI53_CHLSO	1	1	1	1	1	0	0	49137504	55426436	0	0	0	0	49137504	55426436	0	0	0
SVGEDMR	K	K	135	141	7	2	tr|A0A2P6U3G5|A0A2P6U3G5_CHLSO	A0A2P6U3G5	A0A2P6U3G5_CHLSO	C2E21_0860	Eukaryotic initiation factor 4A-3			1	1	1	1	1	1	20362142	33182726	44311608	52398156	42681124	45139628	20362142	33182726	44311608	52398156	42681124	45139628
SVGEECVQEEELR	R	R	529	541	13	2	tr|A0A2P6TKY5|A0A2P6TKY5_CHLSO	A0A2P6TKY5	A0A2P6TKY5_CHLSO	C2E21_6276	Tyrosine--tRNA ligase cytoplasmic			1	1	1	3	2	3	100473784	82759664	94022768	57726464	95800688	108224824	100473784	82759664	94022768	57726464	95800688	108224824
SVGLTCVAVYGGSGVANQITELKR	K	G	528	551	24	3	tr|A0A2P6TVT2|A0A2P6TVT2_CHLSO	A0A2P6TVT2	A0A2P6TVT2_CHLSO	C2E21_3016	DEAD-box ATP-dependent RNA helicase 42			1	0	0	0	0	0	0	0	0	0	0	0	0	0	0	0	0	0
SVHDFWFQISSSIAAIEALYEDEEFSHR	R	E	33	60	28	3,4	tr|A0A2P6TLS5|A0A2P6TLS5_CHLSO	A0A2P6TLS5	A0A2P6TLS5_CHLSO	C2E21_6454	26S proteasome non-ATPase regulatory subunit 1 homolog			1	1	1	1	1	1	17016920	38036096	35870648	49283784	42602896	0	17016920	38036096	35870648	0	42602896	0
SVHEPLQTGIVAIDAMIPIGR	R	G	142	162	21	2,3	tr|W8SKS1|W8SKS1_CHLSO	W8SKS1	W8SKS1_CHLSO	atpA	ATP synthase subunit alpha, chloroplastic		sp|P56294|ATPA_CHLVU, tr|A0A076EEW5|A0A076EEW5_CHLSO, tr|A0A2I4S6R5|A0A2I4S6R5_9CHLO, tr|A0A2I4S703|A0A2I4S703_9CHLO, tr|F2YGQ9|F2YGQ9_CHLVA, tr|U5U4W0|U5U4W0_9CHLO	27	20	34	24	16	27	17987790800	13228502000	11889596400	8207279600	14833420300	7988669400	7435796500	13364703200	5325703200	7567655400	13705631700	2817066500
SVIAQYNASQLLTMR	K	E	139	153	15	2	tr|A0A2P6TYV5|A0A2P6TYV5_CHLSO	A0A2P6TYV5	A0A2P6TYV5_CHLSO	C2E21_2496	Prohibitin-mitochondrial-like	CHLNCDRAFT_21275	tr|E1Z9W4|E1Z9W4_CHLVA	1	2	2	0	0	0	91030528	42848928	102441096	0	0	0	91030528	42848928	102441096	0	0	0
SVISTNPR	K	H	268	275	8	2	tr|A0A2P6TQD1|A0A2P6TQD1_CHLSO	A0A2P6TQD1	A0A2P6TQD1_CHLSO	C2E21_4974	STABILIZED1			0	2	1	0	0	0	0	40675292	89761416	0	0	0	0	40675292	89761416	0	0	0
SVIVVGPQLQIHQCGLPK	R	Q	497	514	18	3	tr|W8TII7|W8TII7_CHLSO	W8TII7	W8TII7_CHLSO	rpoC_1	DNA-directed RNA polymerase subunit			0	2	1	1	2	1	0	107215008	57484744	28494386	0	0	0	107215008	57484744	28494386	0	0
SVKDVPADK	K	F	8	16	9	2,3	tr|A0A2P6TZE4|A0A2P6TZE4_CHLSO	A0A2P6TZE4	A0A2P6TZE4_CHLSO	C2E21_2453	40S ribosomal S19-1			1	1	1	0	0	0	0	4726900	0	0	0	0	0	0	0	0	0	0
SVKDVPADKFIEAFAAYLK	K	Q	8	26	19	3	tr|A0A2P6TZE4|A0A2P6TZE4_CHLSO	A0A2P6TZE4	A0A2P6TZE4_CHLSO	C2E21_2453	40S ribosomal S19-1			0	0	1	0	1	0	0	0	32835136	0	29577018	0	0	0	32835136	0	29577018	0
SVLDGTWAQQATLMQIHSFK	R	V	525	544	20	3	tr|A0A2P6U365|A0A2P6U365_CHLSO	A0A2P6U365	A0A2P6U365_CHLSO	C2E21_0699	Zn2+-binding dehydrogenase			1	0	0	0	0	0	0	0	0	0	0	0	0	0	0	0	0	0
SVLENESEGLSLVGK	K	T	52	66	15	2	tr|A0A2P6TU19|A0A2P6TU19_CHLSO	A0A2P6TU19	A0A2P6TU19_CHLSO	C2E21_3422	Asparagine--tRNA cytoplasmic 1			0	2	0	0	0	0	0	172390512	0	0	0	0	0	0	0	0	0	0
SVLFTAK	K	S	351	357	7	2	tr|A0A2P6TEP1|A0A2P6TEP1_CHLSO	A0A2P6TEP1	A0A2P6TEP1_CHLSO	C2E21_8529	Clathrin light chain			1	0	0	0	0	0	21114896	0	0	0	0	0	0	0	0	0	0	0
SVLHHSVSAADGTR	R	K	255	268	14	3	tr|A0A2P6TGJ4|A0A2P6TGJ4_CHLSO	A0A2P6TGJ4	A0A2P6TGJ4_CHLSO	C2E21_7772	Ribosomal RNA large subunit methyltransferase N isoform A		tr|A0A2P6TGK1|A0A2P6TGK1_CHLSO	0	0	0	1	1	0	0	0	0	18826986	41953456	0	0	0	0	18826986	41953456	0
SVLLEGSWVEK	K	N	157	167	11	2	tr|A0A2P6TR77|A0A2P6TR77_CHLSO	A0A2P6TR77	A0A2P6TR77_CHLSO	C2E21_4554	Gamma carbonic anhydrase-like mitochondrial			2	2	0	1	1	0	0	0	0	214440976	0	0	0	0	0	0	0	0
SVLLIDDSIVR	K	G	454	464	11	2	tr|A0A2P6TX61|A0A2P6TX61_CHLSO	A0A2P6TX61	A0A2P6TX61_CHLSO	C2E21_2781	Amidophosphoribosyltransferase			1	1	2	1	2	1	113251320	84423248	149522784	269834048	58671508	197201952	113251320	84423248	149522784	269834048	58671508	197201952
SVLQGLMLSDSNER	K	M	171	184	14	2	tr|A0A2P6TXX2|A0A2P6TXX2_CHLSO	A0A2P6TXX2	A0A2P6TXX2_CHLSO	C2E21_2110	Putative sugar phosphate phosphate translocator			0	0	0	1	0	0	0	0	0	116473568	0	0	0	0	0	0	0	0
SVLSAPLPR	K	V	69	77	9	2	tr|A0A2P6TGN2|A0A2P6TGN2_CHLSO	A0A2P6TGN2	A0A2P6TGN2_CHLSO	C2E21_7915	Signal peptide peptidase			2	1	1	1	1	1	0	104624656	0	0	81588712	129821784	0	104624656	0	0	81588712	129821784
SVLTAAR	R	S	112	118	7	2	tr|A0A2P6TR77|A0A2P6TR77_CHLSO	A0A2P6TR77	A0A2P6TR77_CHLSO	C2E21_4554	Gamma carbonic anhydrase-like mitochondrial			2	2	1	1	2	2	118408320	154906816	157219488	157291872	129552192	156020928	118408320	154906816	157219488	157291872	129552192	156020928
SVLTEAGISDLASTGGK	R	N	154	170	17	2	tr|A0A2P6TL69|A0A2P6TL69_CHLSO	A0A2P6TL69	A0A2P6TL69_CHLSO	C2E21_6258	Dynamin-related GTPase isoform B		tr|A0A2P6TL80|A0A2P6TL80_CHLSO	1	0	1	0	0	0	66206840	0	34976800	0	0	0	66206840	0	34976800	0	0	0
SVLTLGMDK	R	A	211	219	9	2	tr|A0A2P6TF89|A0A2P6TF89_CHLSO	A0A2P6TF89	A0A2P6TF89_CHLSO	C2E21_8364	Peptidyl-tRNA hydrolase family			0	0	1	0	0	0	0	0	0	0	0	0	0	0	0	0	0	0
SVLVAVDR	K	L	17	24	8	2	tr|A0A2P6TBR9|A0A2P6TBR9_CHLSO	A0A2P6TBR9	A0A2P6TBR9_CHLSO	C2E21_9266	30S ribosomal chloroplastic-like	CHLNCDRAFT_15650	tr|E1Z6X7|E1Z6X7_CHLVA	0	1	0	0	1	1	0	36574424	0	0	85166176	67066440	0	36574424	0	0	85166176	67066440
SVLVDLLTVYGEGGK	R	A	364	378	15	2	tr|A0A2P6TEJ4|A0A2P6TEJ4_CHLSO	A0A2P6TEJ4	A0A2P6TEJ4_CHLSO	C2E21_8416	Glutamate--cysteine chloroplastic isoform A	CHLNCDRAFT_36787	tr|A0A2P6TEJ5|A0A2P6TEJ5_CHLSO, tr|E1ZNL4|E1ZNL4_CHLVA	1	1	1	1	1	1	45951812	72498160	53496400	56800312	67999168	64424236	45951812	72498160	53496400	56800312	67999168	64424236
SVNDRHEAWLEDGK	R	S	2102	2115	14	3,4	tr|A0A2P6U097|A0A2P6U097_CHLSO	A0A2P6U097	A0A2P6U097_CHLSO	C2E21_1443	3-ketoacyl-synthase 11 isoform A			2	0	0	1	1	0	71141512	0	0	17811590	19948938	0	71141512	0	0	0	19948938	0
SVNKEDLLSMVR	K	Y	582	593	12	2,3	tr|E1Z7Y7|E1Z7Y7_CHLVA	E1Z7Y7	E1Z7Y7_CHLVA	CHLNCDRAFT_34395	Uncharacterized protein			2	5	1	3	2	2	93919472	167587296	0	45259660	234075344	44142344	0	78443104	0	91397272	77903280	89140960
SVNNLLEFLEK	K	V	540	550	11	2	tr|E1ZMX3|E1ZMX3_CHLVA	E1ZMX3	E1ZMX3_CHLVA	CHLNCDRAFT_138376	VWFA domain-containing protein			0	0	0	0	1	0	0	0	0	0	0	0	0	0	0	0	0	0
SVNVSFGSK	K	S	476	484	9	2	tr|A0A2P6TWW7|A0A2P6TWW7_CHLSO	A0A2P6TWW7	A0A2P6TWW7_CHLSO	C2E21_2871	Geranylgeranyl reductase	CHLNCDRAFT_29491	tr|E1Z4F7|E1Z4F7_CHLVA	1	1	1	1	1	1	1802496640	231997280	613393600	293113440	183149504	320020384	1802496640	231997280	613393600	293113440	183149504	320020384
SVPRPAPLLLGGLLETAVRDELTSQNLGVAPR	R	F	493	524	32	4	tr|A0A2P6TBL5|A0A2P6TBL5_CHLSO	A0A2P6TBL5	A0A2P6TBL5_CHLSO	C2E21_9439	Nuclear pore complex Nup155 isoform B		tr|A0A2P6TBM4|A0A2P6TBM4_CHLSO	1	1	1	1	1	1	59025508	46830396	61055008	24940678	46352412	36744716	59025508	46830396	61055008	24940678	46352412	36744716
SVPTGLPAATTIGR	R	S	119	132	14	2	tr|A0A2P6TR77|A0A2P6TR77_CHLSO	A0A2P6TR77	A0A2P6TR77_CHLSO	C2E21_4554	Gamma carbonic anhydrase-like mitochondrial			2	1	3	2	1	2	575370560	964548930	1277899520	800974270	815614460	800239360	575370560	964548930	1277899520	800974270	815614460	800239360
SVPVAQSLLDAK	R	Q	2322	2333	12	2	tr|A0A2P6U5H4|A0A2P6U5H4_CHLSO	A0A2P6U5H4	A0A2P6U5H4_CHLSO	C2E21_0160	Cobalamin-dependent methionine synthase			0	0	0	0	0	1	0	0	0	0	0	0	0	0	0	0	0	0
SVPVLPISGWMGDNLIK	K	K	944	960	17	2,3	tr|A0A2P6TNV4|A0A2P6TNV4_CHLSO	A0A2P6TNV4	A0A2P6TNV4_CHLSO	C2E21_5643	Eukaryotic translation elongation factor 1 alpha 2	C2E21_5641	tr|A0A2P6TNM1|A0A2P6TNM1_CHLSO	4	3	5	2	4	3	6554296300	4338865700	5281908200	2620647420	3108971260	3643510780	3098948350	5439794200	2358551040	2750073860	4807181800	4048305920
SVPVLPISGWMGDNLIKK	K	T	944	961	18	2,3	tr|A0A2P6TNV4|A0A2P6TNV4_CHLSO	A0A2P6TNV4	A0A2P6TNV4_CHLSO	C2E21_5643	Eukaryotic translation elongation factor 1 alpha 2	C2E21_5641	tr|A0A2P6TNM1|A0A2P6TNM1_CHLSO	5	6	6	1	5	3	527482272	367269536	436164128	0	351113984	35267580	184597712	265552288	153122736	0	411654688	72345600
SVQEAPAAAAPGEPMDLNTAIQVVMK	K	K	10	35	26	2,3	tr|A0A2P6TN14|A0A2P6TN14_CHLSO	A0A2P6TN14	A0A2P6TN14_CHLSO	C2E21_5832	40S ribosomal protein S12	CHLNCDRAFT_135382	tr|E1ZI38|E1ZI38_CHLVA	2	9	4	6	10	1	0	470756864	205222096	102642664	772104380	0	0	330374880	272530752	136307360	152381440	0
SVQGLGTCIQTGR	K	T	134	146	13	2	tr|A0A2P6U3Z7|A0A2P6U3Z7_CHLSO	A0A2P6U3Z7	A0A2P6U3Z7_CHLSO	C2E21_0312	Kinase			1	1	0	0	0	0	14706694	0	0	0	0	0	0	0	0	0	0	0
SVQIALEK	K	A	524	531	8	2	tr|A0A2P6TF29|A0A2P6TF29_CHLSO	A0A2P6TF29	A0A2P6TF29_CHLSO	C2E21_8196	AICARFT IMPCHase bienzyme family	CHLNCDRAFT_24638	tr|E1ZHR8|E1ZHR8_CHLVA	0	0	0	0	1	0	0	0	0	0	28692812	0	0	0	0	0	0	0
SVQTEDAK	R	A	662	669	8	2	tr|A0A2P6TZM3|A0A2P6TZM3_CHLSO	A0A2P6TZM3	A0A2P6TZM3_CHLSO	C2E21_2008	Rab family GTPase	CHLNCDRAFT_33302	tr|E1ZTE2|E1ZTE2_CHLVA	0	0	0	1	0	1	0	0	0	36538248	0	54448632	0	0	0	36538248	0	54448632
SVSDADIR	R	K	1134	1141	8	2	tr|A0A2P6TQL0|A0A2P6TQL0_CHLSO	A0A2P6TQL0	A0A2P6TQL0_CHLSO	C2E21_5011	Glutamine synthetase	CHLNCDRAFT_140589	tr|E1Z5R3|E1Z5R3_CHLVA	1	2	5	1	1	3	0	769737470	1081212030	1858169730	1363893890	1636001410	0	769737470	1081212030	1858169730	1363893890	1636001410
SVSDADIRK	R	Y	1134	1142	9	2,3	tr|A0A2P6TQL0|A0A2P6TQL0_CHLSO	A0A2P6TQL0	A0A2P6TQL0_CHLSO	C2E21_5011	Glutamine synthetase	CHLNCDRAFT_140589	tr|E1Z5R3|E1Z5R3_CHLVA	2	1	1	1	1	1	146134016	114182264	168668304	125766608	103531456	69386624	69444872	120631544	178195072	108627064	109379152	73305736
SVSGTMAALK	K	S	68	77	10	2	tr|A0A2P6TQT8|A0A2P6TQT8_CHLSO	A0A2P6TQT8	A0A2P6TQT8_CHLSO	C2E21_4575	Tryptophan synthase alpha chain			0	0	0	1	0	0	0	0	0	0	0	0	0	0	0	0	0	0
SVSTETKSIGR	M	I	2	12	11	2	tr|W8TIQ2|W8TIQ2_CHLSO	W8TIQ2	W8TIQ2_CHLSO	atpB	ATP synthase subunit beta, chloroplastic		tr|A0A2I4S6R2|A0A2I4S6R2_9CHLO, tr|A0A2I4S711|A0A2I4S711_9CHLO, tr|F2YGR0|F2YGR0_CHLVA, tr|U5U4Y4|U5U4Y4_9CHLO	1	0	1	0	0	1	0	0	0	0	0	0	0	0	0	0	0	0
SVSTGNLER	K	V	285	293	9	2	tr|A0A2P6TZI9|A0A2P6TZI9_CHLSO	A0A2P6TZI9	A0A2P6TZI9_CHLSO	C2E21_1535	Magnesium transporter			0	0	0	0	0	1	0	0	0	0	0	122648400	0	0	0	0	0	0
SVTEHNLEAASK	R	L	300	311	12	2,3	tr|A0A2P6TDQ8|A0A2P6TDQ8_CHLSO	A0A2P6TDQ8	A0A2P6TDQ8_CHLSO	C2E21_8706	COP9 signalosome complex subunit 4	CHLNCDRAFT_48784	tr|E1ZED6|E1ZED6_CHLVA	1	1	1	0	0	0	0	11264215	0	0	0	0	0	0	0	0	0	0
SVTIGQGCLLR	R	S	133	143	11	2	tr|A0A2P6TR77|A0A2P6TR77_CHLSO	A0A2P6TR77	A0A2P6TR77_CHLSO	C2E21_4554	Gamma carbonic anhydrase-like mitochondrial			1	1	3	2	3	2	303546400	532293728	588124290	407798592	563492930	522054688	303546400	532293728	588124290	407798592	563492930	522054688
SVTPTVSR	R	T	368	375	8	2	tr|A0A2P6U4V3|A0A2P6U4V3_CHLSO	A0A2P6U4V3	A0A2P6U4V3_CHLSO	C2E21_0377	Pkinase-domain-containing			0	0	0	0	2	0	0	0	0	0	75077008	0	0	0	0	0	0	0
SVTVPIVDIQPALK	R	K	357	370	14	2	tr|A0A2P6TPN2|A0A2P6TPN2_CHLSO	A0A2P6TPN2	A0A2P6TPN2_CHLSO	C2E21_5122	Internal alternative NAD(P)H-ubiquinone oxidoreductase mitochondrial-like			3	0	1	2	0	1	371674432	0	158693232	231544144	0	205785056	371674432	0	158693232	231544144	0	205785056
SVTWADFLLADVLTSLAK	R	A	204	221	18	2	tr|A0A2P6U091|A0A2P6U091_CHLSO	A0A2P6U091	A0A2P6U091_CHLSO	C2E21_1845	SPX and EXS domain-containing 1-like isoform X1			1	1	0	0	1	0	9191471	0	0	0	13451589	0	9191471	0	0	0	13451589	0
SVVCASNPTSK	K	V	70	80	11	2	tr|A0A2P6TLG8|A0A2P6TLG8_CHLSO	A0A2P6TLG8	A0A2P6TLG8_CHLSO	C2E21_6292	Translation elongation factor G-related			1	2	1	1	1	1	9347733500	7791200300	9755507700	2017052160	5095697400	3654908930	9347733500	7791200300	9755507700	2017052160	5095697400	3654908930
SVVDVAR	R	D	265	271	7	2	tr|A0A2P6U4I5|A0A2P6U4I5_CHLSO	A0A2P6U4I5	A0A2P6U4I5_CHLSO	C2E21_0082	GDP-L-fucose synthase 2	C2E21_4652	tr|A0A2P6TR93|A0A2P6TR93_CHLSO	1	0	0	1	1	1	0	0	0	49859804	56184192	59534972	0	0	0	49859804	56184192	59534972
SVVEGSTR	R	T	230	237	8	2	tr|A0A2P6U4C9|A0A2P6U4C9_CHLSO	A0A2P6U4C9	A0A2P6U4C9_CHLSO	C2E21_0338	DNA-directed RNA polymerase subunit beta	CHLNCDRAFT_59036	tr|E1ZPQ6|E1ZPQ6_CHLVA	1	0	0	0	0	0	45339472	0	0	0	0	0	0	0	0	0	0	0
SVVELKPGGK	K	D	4414	4423	10	2	tr|A0A2P6TGW4|A0A2P6TGW4_CHLSO	A0A2P6TGW4	A0A2P6TGW4_CHLSO	C2E21_7660	E3 ubiquitin-ligase UPL1-like			1	0	0	0	0	0	30275380	0	0	0	0	0	0	0	0	0	0	0
SVVEQYLGK	R	Q	373	381	9	2	tr|A0A2P6TET9|A0A2P6TET9_CHLSO	A0A2P6TET9	A0A2P6TET9_CHLSO	C2E21_8211	Sulfite reductase isoform B		tr|A0A2P6TEV1|A0A2P6TEV1_CHLSO	2	1	0	1	1	1	551569220	403644992	0	691455740	495420576	779824190	551569220	403644992	0	691455740	495420576	779824190
SVVFAPCSTPK	K	I	87	97	11	2	tr|A0A076EEU8|A0A076EEU8_CHLSO	A0A076EEU8	A0A076EEU8_CHLSO	rpoA	RNA polymerase alpha subunit			1	2	2	1	1	1	0	406593600	425484320	80149496	181329856	86680720	0	406593600	425484320	80149496	181329856	86680720
SVVGSGCSLGTGTK	R	V	404	417	14	2	tr|A0A2P6U308|A0A2P6U308_CHLSO	A0A2P6U308	A0A2P6U308_CHLSO	C2E21_0794	Translation initiation factor eIF-2B subunit gamma			2	1	1	1	3	1	50553900	233412944	133538760	230721984	235014960	154943680	50553900	233412944	133538760	230721984	235014960	154943680
SVVLNITR	R	K	329	336	8	2	tr|A0A2P6U105|A0A2P6U105_CHLSO	A0A2P6U105	A0A2P6U105_CHLSO	C2E21_1696	Small conductance mechanosensitive ion channel family	CHLNCDRAFT_137199	tr|E1ZLG7|E1ZLG7_CHLVA	0	1	0	1	1	1	0	25703740	0	0	43907416	0	0	25703740	0	0	43907416	0
SVWAMHK	R	H	950	956	7	2	tr|A0A2P6U596|A0A2P6U596_CHLSO	A0A2P6U596	A0A2P6U596_CHLSO	C2E21_0497	K(+) efflux antiporter chloroplastic-like	CHLNCDRAFT_58989	tr|E1ZPZ2|E1ZPZ2_CHLVA	2	0	1	1	1	0	190245280	0	50851192	0	0	0	190245280	0	50851192	0	0	0
SVWQAYFRPAGAK	K	A	707	719	13	3	tr|A0A2P6TWR7|A0A2P6TWR7_CHLSO	A0A2P6TWR7	A0A2P6TWR7_CHLSO	C2E21_2821	DNA (cytosine-5)-methyltransferase			1	1	0	1	1	1	0	0	0	93015200	0	0	0	0	0	0	0	0
SVYFITGGTDAWQEAGFPWKEPLR	K	F	227	250	24	3	tr|A0A2P6TKL5|A0A2P6TKL5_CHLSO	A0A2P6TKL5	A0A2P6TKL5_CHLSO	C2E21_6288	Nitrate reductase			1	0	0	0	0	0	0	0	0	0	0	0	0	0	0	0	0	0
SWADQGR	M	S	2	8	7	2	tr|A0A2P6TII7|A0A2P6TII7_CHLSO	A0A2P6TII7	A0A2P6TII7_CHLSO	C2E21_7163	DEAD-box ATP-dependent RNA helicase 37-like isoform B		tr|A0A2P6TIJ3|A0A2P6TIJ3_CHLSO	0	0	0	0	1	0	0	0	0	0	40679736	0	0	0	0	0	0	0
SWAIEQQLAFAR	K	K	474	485	12	2	tr|A0A2P6TZY7|A0A2P6TZY7_CHLSO	A0A2P6TZY7	A0A2P6TZY7_CHLSO	C2E21_1859	Serine threonine kinase			0	0	1	0	0	0	0	0	0	0	0	0	0	0	0	0	0	0
SWEHIVGR	K	E	499	506	8	3	tr|A0A2P6U4T9|A0A2P6U4T9_CHLSO	A0A2P6U4T9	A0A2P6U4T9_CHLSO	C2E21_0693	3-ketoacyl-synthase 4-like			1	1	1	1	1	1	0	38771600	20131114	70971904	48601872	43501776	0	38771600	20131114	70971904	48601872	43501776
SWFDDRVECR	K	N	822	831	10	3	tr|A0A2P6TWN5|A0A2P6TWN5_CHLSO	A0A2P6TWN5	A0A2P6TWN5_CHLSO	C2E21_3002	Ligase	CHLNCDRAFT_137921	tr|E1Z4U6|E1Z4U6_CHLVA	0	0	0	0	1	0	0	0	0	0	0	0	0	0	0	0	0	0
SWLATSHFCLGFFFFVGHLWHAGR	R	A	424	447	24	3,4	tr|A0A076EAP1|A0A076EAP1_CHLSO	A0A076EAP1	A0A076EAP1_CHLSO	psbC	Photosystem II CP43 reaction center protein		sp|P56308|PSBC_CHLVU, tr|A0A2I4S8P9|A0A2I4S8P9_9CHLO, tr|W8SUG2|W8SUG2_CHLSO	1	0	0	1	0	0	12016897	0	0	46836940	0	0	0	0	0	0	0	0
SWMTFMR	R	I	151	157	7	2	tr|A0A2P6U3U4|A0A2P6U3U4_CHLSO	A0A2P6U3U4	A0A2P6U3U4_CHLSO	C2E21_0507	Uncharacterized protein	CHLNCDRAFT_59241	tr|E1ZRW7|E1ZRW7_CHLVA	2	2	2	1	4	1	507703808	175623680	616104770	268251792	228487664	150226960	507703808	175623680	616104770	268251792	142718032	150226960
SWPQQHVGGGTFTAR	K	W	862	876	15	3	tr|A0A2P6U2P9|A0A2P6U2P9_CHLSO	A0A2P6U2P9	A0A2P6U2P9_CHLSO	C2E21_1045	DEFECTIVE IN EXINE FORMATION 1			1	1	0	1	1	1	45546088	128970768	0	0	0	0	45546088	128970768	0	0	0	0
SWVVTQVLHR	K	A	69	78	10	2	tr|A0A2P6TBR9|A0A2P6TBR9_CHLSO	A0A2P6TBR9	A0A2P6TBR9_CHLSO	C2E21_9266	30S ribosomal chloroplastic-like			0	1	0	0	1	1	0	0	0	0	86601216	0	0	0	0	0	0	0
SYANAAVSAAEDPEK	K	I	65	79	15	2	tr|A0A2P6TXP8|A0A2P6TXP8_CHLSO	A0A2P6TXP8	A0A2P6TXP8_CHLSO	C2E21_2641	Putative membrane-associated 30 kDa chloroplastic			0	1	0	2	0	0	0	43218800	0	0	0	0	0	0	0	0	0	0
SYANTISYLTPPAENAGLYK	R	G	731	750	20	2,3	tr|A0A2P6TUB8|A0A2P6TUB8_CHLSO	A0A2P6TUB8	A0A2P6TUB8_CHLSO	C2E21_3356	Magnesium chelatase subunit H			2	2	3	0	0	0	943740540	132435120	315746528	0	0	0	895763460	132435120	315746528	0	0	0
SYAQAAGEVR	K	V	149	158	10	2	tr|A0A2P6TEC8|A0A2P6TEC8_CHLSO	A0A2P6TEC8	A0A2P6TEC8_CHLSO	C2E21_8411	Aldehyde dehydrogenase			0	0	0	1	0	0	0	0	0	0	0	0	0	0	0	0	0	0
SYCALTDTQVATLR	K	S	137	150	14	2,3	tr|A0A2P6TN97|A0A2P6TN97_CHLSO	A0A2P6TN97	A0A2P6TN97_CHLSO	C2E21_5501	Chloroplast ATP synthase subunit delta			17	7	15	9	5	12	34088425500	23142627300	29297166300	20288086000	15093776400	30888251400	34088425500	21874212900	24608593900	23048319000	15605552100	30888251400
SYCGFSMR	K	G	1002	1009	8	2	tr|A0A2P6TN77|A0A2P6TN77_CHLSO	A0A2P6TN77	A0A2P6TN77_CHLSO	C2E21_5612	Chloride channel protein			1	0	1	0	1	0	88269520	0	44125824	0	49183296	0	88269520	0	44125824	0	49183296	0
SYDEAGSSR	K	R	259	267	9	2	tr|A0A2P6TC30|A0A2P6TC30_CHLSO	A0A2P6TC30	A0A2P6TC30_CHLSO	C2E21_9258	COP9 signalosome complex subunit 2			0	0	0	1	0	1	0	0	0	0	0	21946488	0	0	0	0	0	0
SYDGQDIPTAYR	K	E	344	355	12	2	tr|A0A2P6U029|A0A2P6U029_CHLSO	A0A2P6U029	A0A2P6U029_CHLSO	C2E21_1359	Mitochondrial import inner membrane translocase subunit TIM50-like			1	1	1	1	2	3	367703936	402562944	332875104	183599568	258576384	0	367703936	402562944	332875104	183599568	258576384	0
SYDYQAIYDSMVKPAFIFDGR	K	N	426	446	21	2,3	tr|E1Z924|E1Z924_CHLVA	E1Z924	E1Z924_CHLVA	CHLNCDRAFT_59627	UDP-glucose 6-dehydrogenase			3	1	0	0	1	0	30138444	0	0	0	425208544	0	30138444	0	0	0	425208544	0
SYEGYEACVPR	R	I	218	228	11	2	tr|A0A2P6U3P9|A0A2P6U3P9_CHLSO	A0A2P6U3P9	A0A2P6U3P9_CHLSO	C2E21_0441	AP-2 complex subunit alpha	CHLNCDRAFT_32691	tr|E1ZQ34|E1ZQ34_CHLVA	1	1	1	1	0	1	79300720	0	47576428	0	0	0	79300720	0	47576428	0	0	0
SYEIGPNK	R	V	1061	1068	8	2	tr|A0A2P6TQA9|A0A2P6TQA9_CHLSO	A0A2P6TQA9	A0A2P6TQA9_CHLSO	C2E21_4876	Malonyl-acyl carrier transacylase isoform A	CHLNCDRAFT_140434	tr|E1Z713|E1Z713_CHLVA	1	0	0	0	0	0	0	0	0	0	0	0	0	0	0	0	0	0
SYEVDDGDFFWSGHGR	K	E	299	314	16	3	tr|A0A2P6TLW1|A0A2P6TLW1_CHLSO	A0A2P6TLW1	A0A2P6TLW1_CHLSO	C2E21_6176	SEC1 family transport SLY1			0	0	0	0	0	1	0	0	0	0	0	0	0	0	0	0	0	0
SYFDTTGFER	K	W	111	120	10	2	tr|A0A2P6TD96|A0A2P6TD96_CHLSO	A0A2P6TD96	A0A2P6TD96_CHLSO	C2E21_8772	Magnesium-protoporphyrin IX methyltransferase chloroplast			1	1	1	0	0	0	107439712	0	66416204	0	0	0	107439712	0	66416204	0	0	0
SYFGPVAR	R	M	531	538	8	2	tr|A0A2P6TEJ4|A0A2P6TEJ4_CHLSO	A0A2P6TEJ4	A0A2P6TEJ4_CHLSO	C2E21_8416	Glutamate--cysteine chloroplastic isoform A		tr|A0A2P6TEJ5|A0A2P6TEJ5_CHLSO	0	1	3	1	1	1	0	305331168	125091144	190407648	256058512	0	0	305331168	125091144	190407648	256058512	0
SYGDAELLDRLEGK	K	A	1102	1115	14	2	tr|A0A2P6TBL5|A0A2P6TBL5_CHLSO	A0A2P6TBL5	A0A2P6TBL5_CHLSO	C2E21_9439	Nuclear pore complex Nup155 isoform B		tr|A0A2P6TBM4|A0A2P6TBM4_CHLSO	1	0	1	1	0	1	0	0	0	0	0	0	0	0	0	0	0	0
SYIESVADVPLELQR	R	Q	7	21	15	2	tr|E1Z8W8|E1Z8W8_CHLVA	E1Z8W8	E1Z8W8_CHLVA	CHLNCDRAFT_142851	PHD finger protein ING			0	0	0	1	1	0	0	0	0	0	0	0	0	0	0	0	0	0
SYIGMGYYGTHIPPVILR	K	N	835	852	18	2	tr|A0A2P6TRW0|A0A2P6TRW0_CHLSO	A0A2P6TRW0	A0A2P6TRW0_CHLSO	C2E21_4633	Peptidylprolyl isomerase			1	0	1	0	0	0	0	0	0	0	0	0	0	0	0	0	0	0
SYILYNIGLIHTSNGDHAR	R	A	72	90	19	3	tr|W8SKR6|W8SKR6_CHLSO	W8SKR6	W8SKR6_CHLSO	ycf3	Photosystem I assembly protein Ycf3		sp|P56311|YCF3_CHLVU, tr|A0A2I4S6R7|A0A2I4S6R7_9CHLO, tr|A0A2I4S710|A0A2I4S710_9CHLO, tr|F2YGQ3|F2YGQ3_CHLVA, tr|U5U8A1|U5U8A1_9CHLO	1	0	0	0	0	0	0	0	0	0	0	0	0	0	0	0	0	0
SYIPDFK	R	L	2008	2014	7	2	tr|A0A2P6U097|A0A2P6U097_CHLSO	A0A2P6U097	A0A2P6U097_CHLSO	C2E21_1443	3-ketoacyl-synthase 11 isoform A	CHLNCDRAFT_48950	tr|E1ZIV8|E1ZIV8_CHLVA	1	1	0	0	0	0	0	0	0	0	0	0	0	0	0	0	0	0
SYISYGTSLLTEK	R	G	31	43	13	2	tr|A0A2P6TCW8|A0A2P6TCW8_CHLSO	A0A2P6TCW8	A0A2P6TCW8_CHLSO	C2E21_8936	Ribonuclease P subunit p25			0	0	0	1	1	2	0	0	0	0	0	0	0	0	0	0	0	0
SYLENQMAVALGGR	R	V	568	581	14	2	tr|A0A2P6TG51|A0A2P6TG51_CHLSO	A0A2P6TG51	A0A2P6TG51_CHLSO	C2E21_7879	Membrane AAA-metalloprotease			6	14	8	2	4	4	3162924800	2722720770	3240855300	544058110	674114940	877909120	1491149570	2061355010	3424369920	574865600	452932256	659188420
SYLLAYNSHHLK	R	D	410	421	12	3	tr|A0A2P6TYL9|A0A2P6TYL9_CHLSO	A0A2P6TYL9	A0A2P6TYL9_CHLSO	C2E21_2224	RNA helicase	CHLNCDRAFT_142930	tr|E1Z935|E1Z935_CHLVA	0	1	0	1	1	0	0	0	0	0	47469844	0	0	0	0	0	0	0
SYLSAVLR	K	V	232	239	8	2	tr|A0A2P6TGN2|A0A2P6TGN2_CHLSO	A0A2P6TGN2	A0A2P6TGN2_CHLSO	C2E21_7915	Signal peptide peptidase	CHLNCDRAFT_141336	tr|E1ZSN3|E1ZSN3_CHLVA	1	1	0	1	1	1	40955892	42612388	0	45093940	0	59009116	40955892	42612388	0	45093940	0	59009116
SYLSYAMSVIVGR	R	A	86	98	13	2	tr|A0A2P6U5H7|A0A2P6U5H7_CHLSO	A0A2P6U5H7	A0A2P6U5H7_CHLSO	C2E21_0450	DNA gyrase subunit A	CHLNCDRAFT_56398	tr|E1ZRV4|E1ZRV4_CHLVA	1	0	0	0	0	0	0	0	0	0	0	0	0	0	0	0	0	0
SYLYVEDVADAYITVLLK	R	G	232	249	18	2	tr|A0A2P6U4I5|A0A2P6U4I5_CHLSO	A0A2P6U4I5	A0A2P6U4I5_CHLSO	C2E21_0082	GDP-L-fucose synthase 2	C2E21_4652, CHLNCDRAFT_142172	tr|A0A2P6TR93|A0A2P6TR93_CHLSO, tr|E1Z7Y1|E1Z7Y1_CHLVA	0	0	0	0	1	0	0	0	0	0	29440538	0	0	0	0	0	0	0
SYNELLELQLVLER	R	A	118	131	14	2	tr|A0A2P6THS2|A0A2P6THS2_CHLSO	A0A2P6THS2	A0A2P6THS2_CHLSO	C2E21_7326	Vacuolar proton ATPase a3-like			1	1	1	1	0	1	45823088	10005024	56810620	37977476	0	32236546	45823088	10005024	56810620	37977476	0	32236546
SYNGQPIPGTDQVFR	K	L	295	309	15	2	tr|A0A2P6TDB5|A0A2P6TDB5_CHLSO	A0A2P6TDB5	A0A2P6TDB5_CHLSO	C2E21_8837	Notchless-like protein			1	1	1	0	0	1	0	0	0	0	0	0	0	0	0	0	0	0
SYNILLSER	R	A	34	42	9	2	tr|A0A2P6TXT8|A0A2P6TXT8_CHLSO	A0A2P6TXT8	A0A2P6TXT8_CHLSO	C2E21_2392	Kynurenine 3-monooxygenase	CHLNCDRAFT_143143	tr|E1Z9K2|E1Z9K2_CHLVA	1	0	0	0	0	0	47252744	0	0	0	0	0	0	0	0	0	0	0
SYPLLVTK	K	V	632	639	8	2	tr|E1Z397|E1Z397_CHLVA	E1Z397	E1Z397_CHLVA	CHLNCDRAFT_56589	Tr-type G domain-containing protein			1	2	2	2	1	2	29582460	208351328	18643276	386146944	0	313847808	29582460	208351328	18643276	386146944	0	313847808
SYPTPFQEKPYLLHLGLQCYDR	R	Q	217	238	22	3,4	tr|A0A2P6TFC4|A0A2P6TFC4_CHLSO	A0A2P6TFC4	A0A2P6TFC4_CHLSO	C2E21_8345	3-deoxy-manno-octulosonate mitochondrial isoform A		tr|A0A2P6TFE3|A0A2P6TFE3_CHLSO	1	2	1	0	0	0	0	0	0	0	0	0	0	0	0	0	0	0
SYPYGPTSVSLDPR	R	E	67	80	14	2	tr|A0A2P6TX39|A0A2P6TX39_CHLSO	A0A2P6TX39	A0A2P6TX39_CHLSO	C2E21_3120	Aminopeptidase family			2	1	5	0	1	2	437385152	21400490	432767776	0	0	152831472	437385152	21400490	432767776	0	0	152831472
SYQFMMR	K	T	106	112	7	2	tr|A0A2P6TET9|A0A2P6TET9_CHLSO	A0A2P6TET9	A0A2P6TET9_CHLSO	C2E21_8211	Sulfite reductase isoform B	CHLNCDRAFT_35907	tr|A0A2P6TEV1|A0A2P6TEV1_CHLSO, tr|E1ZHP6|E1ZHP6_CHLVA	4	4	2	4	4	3	495354336	187879136	660903230	280181248	126615920	49761828	322695200	99692584	430540928	132806448	232088608	292652896
SYQHFCR	K	C	204	210	7	2,3	tr|A0A2P6TI19|A0A2P6TI19_CHLSO	A0A2P6TI19	A0A2P6TI19_CHLSO	C2E21_7315	NADPH-cytochrome-P450 oxidoreductase	CHLNCDRAFT_57386	tr|E1ZA31|E1ZA31_CHLVA	1	0	1	0	1	0	41296872	0	0	0	21793434	0	41296872	0	0	0	21793434	0
SYQQGSMHIHDLSPFAGK	R	S	237	254	18	3,4	tr|A0A2P6TII4|A0A2P6TII4_CHLSO	A0A2P6TII4	A0A2P6TII4_CHLSO	C2E21_7052	Endoplasmic reticulum-Golgi intermediate compartment 3			1	0	0	0	1	0	0	0	0	0	0	0	0	0	0	0	0	0
SYTLDAGANGQQVLQTDGINIR	K	G	1654	1675	22	2,3	tr|A0A2P6TVD8|A0A2P6TVD8_CHLSO	A0A2P6TVD8	A0A2P6TVD8_CHLSO	C2E21_3618	DNA-directed RNA polymerase subunit		tr|A0A2P6TVE3|A0A2P6TVE3_CHLSO	0	1	0	0	1	1	0	0	0	0	0	0	0	0	0	0	0	0
SYTYPIFTVR	K	W	6	15	10	2	sp|P56310|PSBF_CHLVU	P56310	PSBF_CHLVU	psbF	Cytochrome b559 subunit beta		tr|A0A2I4S6S7|A0A2I4S6S7_9CHLO, tr|A0A2I4S993|A0A2I4S993_9CHLO, tr|F2YGI8|F2YGI8_CHLVA, tr|U5U4X1|U5U4X1_9CHLO, tr|W8SIQ3|W8SIQ3_CHLSO	2	7	4	3	3	4	2085638780	1258466820	1025437820	939664380	800189180	1422995070	2085638780	1258466820	1025437820	939664380	800189180	1422995070
SYTYPIFTVRWLAVHALAVPTVFFLGAITAMQFIQR	K	-	6	41	36	3,4	sp|P56310|PSBF_CHLVU	P56310	PSBF_CHLVU	psbF	Cytochrome b559 subunit beta		tr|A0A2I4S6S7|A0A2I4S6S7_9CHLO, tr|A0A2I4S993|A0A2I4S993_9CHLO, tr|F2YGI8|F2YGI8_CHLVA, tr|U5U4X1|U5U4X1_9CHLO, tr|W8SIQ3|W8SIQ3_CHLSO	9	4	8	4	3	3	3447772160	375156032	2066486270	1087823360	230904304	524821472	2804873470	406099392	1508884610	1087823360	225124208	451002496
SYWVDLLADSVEK	K	I	76	88	13	2	tr|A0A2P6TTX9|A0A2P6TTX9_CHLSO	A0A2P6TTX9	A0A2P6TTX9_CHLSO	C2E21_3901	30S ribosomal chloroplastic			1	1	1	0	0	0	107816968	441440416	147879392	0	0	0	107816968	441440416	147879392	0	0	0
SYYAMTDGFLAFPICLPGTAVWK	K	A	240	262	23	2	tr|A0A2P6TXQ4|A0A2P6TXQ4_CHLSO	A0A2P6TXQ4	A0A2P6TXQ4_CHLSO	C2E21_2042	Cytochrome P450			0	1	0	0	0	0	0	0	0	0	0	0	0	0	0	0	0	0
SYYPLLGPR	R	S	546	554	9	2	tr|A0A2P6U5M5|A0A2P6U5M5_CHLSO	A0A2P6U5M5	A0A2P6U5M5_CHLSO	C2E21_0551	MON2-like protein isoform X1 isoform A			2	0	0	1	0	0	0	0	0	0	0	0	0	0	0	0	0	0
TAAAAAQSAGQPR	R	P	1163	1175	13	2	tr|A0A2P6U0Z5|A0A2P6U0Z5_CHLSO	A0A2P6U0Z5	A0A2P6U0Z5_CHLSO	C2E21_1383	CCR4-NOT transcription complex subunit 1 isoform X2			0	1	1	1	1	1	0	96336368	37731900	0	131618008	0	0	96336368	37731900	0	131618008	0
TAAAALSLPNSDEALTK	R	G	591	607	17	2	tr|A0A2P6TEA0|A0A2P6TEA0_CHLSO	A0A2P6TEA0	A0A2P6TEA0_CHLSO	C2E21_8475	Expressed protein isoform B		tr|A0A2P6TEA3|A0A2P6TEA3_CHLSO	0	1	0	0	0	0	0	0	0	0	0	0	0	0	0	0	0	0
TAADLFR	R	L	281	287	7	2	tr|A0A2P6TW92|A0A2P6TW92_CHLSO	A0A2P6TW92	A0A2P6TW92_CHLSO	C2E21_2694	LETM1 and EF-hand domain-containing mitochondrial			0	0	0	0	1	0	0	0	0	0	0	0	0	0	0	0	0	0
TAAEGAPIEQYEIEGPDR	K	A	650	667	18	2,3	tr|A0A2P6U5J9|A0A2P6U5J9_CHLSO	A0A2P6U5J9	A0A2P6U5J9_CHLSO	C2E21_0635	F1F0 ATP synthase gamma subunit			3	4	2	5	2	3	696255620	812749250	589358270	1743404160	783672260	1279584260	696255620	812749250	589358270	1653515650	783672260	1279584260
TAAENDFVTLKK	R	D	276	287	12	3	sp|P35908|K22E_HUMAN	P35908	K22E_HUMAN	KRT2	Keratin, type II cytoskeletal 2 epidermal			0	1	0	1	0	0	0	0	0	0	0	0	0	0	0	0	0	0
TAAEYFQNNAVYLQNLLTATDLVK	K	T	38	61	24	2,3	tr|W8TIN4|W8TIN4_CHLSO	W8TIN4	W8TIN4_CHLSO	rps9	30S ribosomal protein S9, chloroplastic			3	3	2	1	2	1	158969456	390847072	200584864	198031488	488861152	339665920	158969456	382400800	200584864	198031488	488861152	339665920
TAAFCFPIIGNILR	K	S	83	96	14	2	tr|E1ZJL1|E1ZJL1_CHLVA	E1ZJL1	E1ZJL1_CHLVA	CHLNCDRAFT_31911	Uncharacterized protein			2	2	2	1	1	1	47954860	144148048	72800080	82344144	200387760	70780480	47954860	144148048	72800080	82344144	200387760	70780480
TAAFCIPVLEK	K	V	87	97	11	2	tr|A0A2P6TY75|A0A2P6TY75_CHLSO	A0A2P6TY75	A0A2P6TY75_CHLSO	C2E21_2241	DEAD-box ATP-dependent RNA helicase 8	CHLNCDRAFT_56077	tr|E1Z973|E1Z973_CHLVA	0	3	1	0	1	0	0	198773456	23753034	0	304798464	0	0	198773456	23753034	0	304798464	0
TAAGGVFNVLFK	R	S	2000	2011	12	2	tr|A0A2P6TNE6|A0A2P6TNE6_CHLSO	A0A2P6TNE6	A0A2P6TNE6_CHLSO	C2E21_5467	Translational activator GCN1 isoform A		tr|A0A2P6TND5|A0A2P6TND5_CHLSO	1	1	1	1	1	0	164608064	102580720	88890304	21424314	0	0	164608064	102580720	88890304	21424314	0	0
TAAGVQTMR	R	L	774	782	9	2	tr|A0A2P6U5H7|A0A2P6U5H7_CHLSO	A0A2P6U5H7	A0A2P6U5H7_CHLSO	C2E21_0450	DNA gyrase subunit A			0	3	0	1	1	1	0	35626288	0	30978488	0	18557150	0	35626288	0	30978488	0	18557150
TAAKPAAKPAAK	K	P	24	35	12	3	tr|A0A2P6U4D0|A0A2P6U4D0_CHLSO	A0A2P6U4D0	A0A2P6U4D0_CHLSO	C2E21_0372	Chlorophyll a-b binding protein, chloroplastic			0	1	1	0	1	1	0	162442624	0	0	224742096	0	0	162442624	0	0	224742096	0
TAALHVWK	R	T	1879	1886	8	3	tr|A0A2P6TNE6|A0A2P6TNE6_CHLSO	A0A2P6TNE6	A0A2P6TNE6_CHLSO	C2E21_5467	Translational activator GCN1 isoform A		tr|A0A2P6TND5|A0A2P6TND5_CHLSO	1	0	0	1	0	0	31065082	0	0	0	0	0	0	0	0	0	0	0
TAANAIYIPPSLQADIDQQSGTLHAEEK	R	D	186	213	28	3	tr|A0A2P6TDC1|A0A2P6TDC1_CHLSO	A0A2P6TDC1	A0A2P6TDC1_CHLSO	C2E21_8730	26S proteasome non-ATPase regulatory subunit 11-like protein			3	2	4	2	4	2	123991920	562426180	0	0	318657952	744274500	123991920	562426180	0	0	318657952	744274500
TAANAIYIPPSLQADIDQQSGTLHAEEKDYK	R	T	186	216	31	4	tr|A0A2P6TDC1|A0A2P6TDC1_CHLSO	A0A2P6TDC1	A0A2P6TDC1_CHLSO	C2E21_8730	26S proteasome non-ATPase regulatory subunit 11-like protein			2	2	1	2	2	1	291949248	656476540	506070912	242912400	212968960	221771536	291949248	656476540	506070912	242912400	212968960	221771536
TAANEALQTNVGR	K	Q	305	317	13	2	tr|A0A2P6U2U7|A0A2P6U2U7_CHLSO	A0A2P6U2U7	A0A2P6U2U7_CHLSO	C2E21_1110	Eukaryotic translation initiation factor 4E			2	1	6	1	1	1	891246590	1557175550	1285216770	1379348220	1484692100	2107621890	891246590	1557175550	1285216770	1379348220	1484692100	2107621890
TAAPFKETFLK	K	A	248	258	11	2,3	tr|A0A2P6TRJ5|A0A2P6TRJ5_CHLSO	A0A2P6TRJ5	A0A2P6TRJ5_CHLSO	C2E21_4706	Nitrite transporter NAR1		tr|A0A345AXC7|A0A345AXC7_9CHLO	2	1	2	0	0	0	34404404	0	180345984	0	0	0	35488504	0	90129744	0	0	0
TAAPYQK	R	A	1055	1061	7	2	tr|A0A2P6TYB8|A0A2P6TYB8_CHLSO	A0A2P6TYB8	A0A2P6TYB8_CHLSO	C2E21_2421	Mg-protoporphyrin IX chelatase			3	1	0	2	2	0	101971368	96490592	0	0	112162304	0	101971368	96490592	0	0	112162304	0
TAAWAEEAAAR	R	R	1021	1031	11	2	tr|A0A2P6TC01|A0A2P6TC01_CHLSO	A0A2P6TC01	A0A2P6TC01_CHLSO	C2E21_9357	Zinc phosphodiesterase ELAC 2			0	0	0	0	1	0	0	0	0	0	0	0	0	0	0	0	0	0
TACDLELWAEAFR	R	S	247	259	13	2	tr|A0A2P6TYK1|A0A2P6TYK1_CHLSO	A0A2P6TYK1	A0A2P6TYK1_CHLSO	C2E21_2052	Eukaryotic translation initiation factor 3 subunit A			0	1	0	0	0	0	0	17654672	0	0	0	0	0	0	0	0	0	0
TADAGATVALMGK	K	H	715	727	13	2	tr|A0A2P6TZT9|A0A2P6TZT9_CHLSO	A0A2P6TZT9	A0A2P6TZT9_CHLSO	C2E21_1632	Transport Sec24-like protein			0	0	0	0	1	0	0	0	0	0	0	0	0	0	0	0	0	0
TADAIEK	K	V	134	140	7	2	tr|A0A2P6TZ99|A0A2P6TZ99_CHLSO	A0A2P6TZ99	A0A2P6TZ99_CHLSO	C2E21_2211	UDP-glucose 6-dehydrogenase	C2E21_0173, CHLNCDRAFT_59627	tr|A0A2P6U4R4|A0A2P6U4R4_CHLSO, tr|E1Z924|E1Z924_CHLVA	1	0	0	0	0	0	0	0	0	0	0	0	0	0	0	0	0	0
TADANPDEIQEGEDTMLVGGGGAAK	R	T	1542	1566	25	2,3	tr|A0A2P6U548|A0A2P6U548_CHLSO	A0A2P6U548	A0A2P6U548_CHLSO	C2E21_0391	Eukaryotic translation initiation factor 4G			0	1	0	5	5	0	0	10053833	0	109749296	28607700	0	0	10879772	0	34701788	30957870	0
TADASVQISR	R	A	222	231	10	2	tr|A0A2P6TZK2|A0A2P6TZK2_CHLSO	A0A2P6TZK2	A0A2P6TZK2_CHLSO	C2E21_1649	Syntaxin			0	1	0	2	1	0	0	0	0	0	0	0	0	0	0	0	0	0
TADAWPVLDCVLLGVGPDGHIASLFPNR	R	K	240	267	28	3	tr|A0A2P6U155|A0A2P6U155_CHLSO	A0A2P6U155	A0A2P6U155_CHLSO	C2E21_1873	6-phosphogluconolactonase 1			1	1	0	1	0	0	0	18337034	0	0	0	0	0	0	0	0	0	0
TADAWPVLDCVLLGVGPDGHIASLFPNRK	R	E	240	268	29	3,4	tr|A0A2P6U155|A0A2P6U155_CHLSO	A0A2P6U155	A0A2P6U155_CHLSO	C2E21_1873	6-phosphogluconolactonase 1			2	2	3	1	4	2	63071256	30947292	141254784	50884240	77444048	52875456	67228984	32987374	61039648	54238588	82549248	56361068
TADDWYR	K	R	119	125	7	2	tr|A0A2P6TXP8|A0A2P6TXP8_CHLSO	A0A2P6TXP8	A0A2P6TXP8_CHLSO	C2E21_2641	Putative membrane-associated 30 kDa chloroplastic			0	1	1	0	0	0	0	40405088	0	0	0	0	0	0	0	0	0	0
TADEVLK	K	E	377	383	7	2	tr|A0A2P6TRK8|A0A2P6TRK8_CHLSO	A0A2P6TRK8	A0A2P6TRK8_CHLSO	C2E21_4493	Septin and tuftelin-interacting 1-like protein 1			2	1	2	0	1	0	97248992	71069648	110440824	0	196435968	0	97248992	71069648	110440824	0	196435968	0
TADFFLTQFTER	R	L	1177	1188	12	2	tr|A0A2P6TF99|A0A2P6TF99_CHLSO	A0A2P6TF99	A0A2P6TF99_CHLSO	C2E21_8359	Putative aarF domain-containing kinase chloroplastic isoform B		tr|A0A2P6TFB2|A0A2P6TFB2_CHLSO	3	0	1	2	1	1	690887170	0	419577792	131623928	116541032	289247904	690887170	0	419577792	131623928	116541032	289247904
TADFGIGR	R	F	237	244	8	2	tr|A0A2P6TNG0|A0A2P6TNG0_CHLSO	A0A2P6TNG0	A0A2P6TNG0_CHLSO	C2E21_5580	CAS1 domain-containing 1			1	1	0	0	1	1	0	63919080	0	0	0	0	0	0	0	0	0	0
TADGVEFTVNAVGKDDKLDMALK	K	G	185	207	23	3,4	tr|A0A2P6TV21|A0A2P6TV21_CHLSO	A0A2P6TV21	A0A2P6TV21_CHLSO	C2E21_3515	Mitochondrial outer membrane porin 4			1	1	2	0	0	0	0	0	0	0	0	0	0	0	0	0	0	0
TADSVALPVYQVLPDAAQK	K	I	657	675	19	2	tr|A0A2P6TDJ1|A0A2P6TDJ1_CHLSO	A0A2P6TDJ1	A0A2P6TDJ1_CHLSO	C2E21_8776	NADPH-protochlorophyllide oxidoreductase			1	1	0	1	1	1	0	68907808	0	0	63066580	0	0	68907808	0	0	63066580	0
TAEAGGEYGR	K	M	118	127	10	2	tr|A0A2P6TKU7|A0A2P6TKU7_CHLSO	A0A2P6TKU7	A0A2P6TKU7_CHLSO	C2E21_6363	GMP synthase [glutamine-hydrolyzing]			1	0	0	0	0	0	0	0	0	0	0	0	0	0	0	0	0	0
TAEDSLHVVEGMQFDR	K	G	215	230	16	2,3	tr|A0A2P6U4W3|A0A2P6U4W3_CHLSO	A0A2P6U4W3	A0A2P6U4W3_CHLSO	C2E21_0559	Ru large subunit-binding subunit chloroplastic isoform A	CHLNCDRAFT_59809	tr|A0A2P6U4W4|A0A2P6U4W4_CHLSO, tr|E1ZRQ6|E1ZRQ6_CHLVA	4	4	10	6	3	4	827263100	792982660	5003128800	4233986050	565798780	2659831810	321704800	764978940	1997621380	2071688190	492562304	2889405700
TAEEVAALIR	K	S	1830	1839	10	2	tr|A0A2P6U3S2|A0A2P6U3S2_CHLSO	A0A2P6U3S2	A0A2P6U3S2_CHLSO	C2E21_0237	Pre-mRNA-processing-splicing factor 8 isoform A	CHLNCDRAFT_58930	tr|A0A2P6U3S9|A0A2P6U3S9_CHLSO, tr|E1ZPI5|E1ZPI5_CHLVA	3	3	3	5	2	3	112900040	478000352	452623552	721020930	535597664	478620832	112900040	478000352	452623552	721020930	535597664	478620832
TAEKTELDDVSLYMHSDLQGFKPSETTYIFFGR	R	R	32	64	33	4	tr|A0A2P6TU04|A0A2P6TU04_CHLSO	A0A2P6TU04	A0A2P6TU04_CHLSO	C2E21_3791	Uncharacterized protein			1	1	1	0	1	0	0	0	0	0	0	0	0	0	0	0	0	0
TAELAINAIR	K	F	53	62	10	2	tr|A0A2P6TTX2|A0A2P6TTX2_CHLSO	A0A2P6TTX2	A0A2P6TTX2_CHLSO	C2E21_3956	Transketolase 7	CHLNCDRAFT_48880	tr|E1ZGR1|E1ZGR1_CHLVA	1	0	0	0	0	0	0	0	0	0	0	0	0	0	0	0	0	0
TAENFIQLAQAPPGK	K	G	65	79	15	2	tr|A0A2P6TWI5|A0A2P6TWI5_CHLSO	A0A2P6TWI5	A0A2P6TWI5_CHLSO	C2E21_3269	Peptidyl-prolyl cis-trans isomerase			1	1	2	0	0	0	69880552	0	218616336	0	0	0	69880552	0	218616336	0	0	0
TAEPAAPAQPADTR	R	S	45	58	14	2	tr|A0A2P6TXW2|A0A2P6TXW2_CHLSO	A0A2P6TXW2	A0A2P6TXW2_CHLSO	C2E21_2239	Sulfur stress regulator			0	0	0	0	1	1	0	0	0	0	0	0	0	0	0	0	0	0
TAEPSIQEAYLTALHGALLSAGER	R	L	2378	2401	24	3	tr|A0A2P6TNE6|A0A2P6TNE6_CHLSO	A0A2P6TNE6	A0A2P6TNE6_CHLSO	C2E21_5467	Translational activator GCN1 isoform A		tr|A0A2P6TND5|A0A2P6TND5_CHLSO	1	1	1	1	1	0	77375640	59227280	37154684	36410984	45654136	0	77375640	59227280	37154684	36410984	45654136	0
TAEQYIQDEVSGVSER	R	R	561	576	16	2	tr|A0A2P6U546|A0A2P6U546_CHLSO	A0A2P6U546	A0A2P6U546_CHLSO	C2E21_0668	Putative zinc metalloprotease chloroplastic isoform B	CHLNCDRAFT_142625	tr|A0A2P6U557|A0A2P6U557_CHLSO, tr|E1ZUM3|E1ZUM3_CHLVA	0	0	0	0	0	1	0	0	0	0	0	0	0	0	0	0	0	0
TAETGWQAIQDQIAK	R	L	290	304	15	2	tr|A0A2P6TQL0|A0A2P6TQL0_CHLSO	A0A2P6TQL0	A0A2P6TQL0_CHLSO	C2E21_5011	Glutamine synthetase			4	7	2	2	5	5	4643313700	3943021820	4706599400	5563072000	6143053300	7188305400	4643313700	3943021820	4706599400	5563072000	6143053300	7188305400
TAETGYMSR	K	R	880	888	9	2	tr|A0A2P6TVK8|A0A2P6TVK8_CHLSO	A0A2P6TVK8	A0A2P6TVK8_CHLSO	C2E21_3085	DNA-directed RNA polymerase subunit	CHLNCDRAFT_55882	tr|E1ZUP6|E1ZUP6_CHLVA	1	0	0	0	0	0	0	0	0	0	0	0	0	0	0	0	0	0
TAEWGLNMMTTGSFR	R	L	337	351	15	2	tr|A0A2P6TZL2|A0A2P6TZL2_CHLSO	A0A2P6TZL2	A0A2P6TZL2_CHLSO	C2E21_1646	Ribonuclease			1	3	1	4	8	0	23753704	52063256	0	45377604	105528200	0	23753704	52063256	0	45377604	0	0
TAFAKPAGMAEATGR	R	M	53	67	15	3	tr|A0A2P6TTW5|A0A2P6TTW5_CHLSO	A0A2P6TTW5	A0A2P6TTW5_CHLSO	C2E21_4296	PRA1 family B2			1	0	1	0	0	0	63762580	0	119648768	0	0	0	63762580	0	119648768	0	0	0
TAFIAGYGDVGK	K	G	267	278	12	2	tr|A0A2P6TFI1|A0A2P6TFI1_CHLSO	A0A2P6TFI1	A0A2P6TFI1_CHLSO	C2E21_8126	Adenosylhomocysteinase	CHLNCDRAFT_37522	tr|E1ZSI5|E1ZSI5_CHLVA	0	0	1	0	0	1	0	0	0	0	0	0	0	0	0	0	0	0
TAFIVEHDFIMAAYLADR	K	V	527	544	18	3	tr|A0A2P6U2X6|A0A2P6U2X6_CHLSO	A0A2P6U2X6	A0A2P6U2X6_CHLSO	C2E21_1282	ABC transporter E family member 2	CHLNCDRAFT_59548	tr|E1Z3G9|E1Z3G9_CHLVA	1	0	0	0	0	0	0	0	0	0	0	0	0	0	0	0	0	0
TAFNEYVQAR	K	K	315	324	10	2	tr|A0A2P6TH99|A0A2P6TH99_CHLSO	A0A2P6TH99	A0A2P6TH99_CHLSO	C2E21_7526	Pre-mRNA-processing 40A isoform B		tr|A0A2P6THA7|A0A2P6THA7_CHLSO	0	1	1	1	1	1	0	14736320	0	0	94212112	0	0	14736320	0	0	94212112	0
TAFNIYSK	R	A	240	247	8	2	tr|A0A2P6THE4|A0A2P6THE4_CHLSO	A0A2P6THE4	A0A2P6THE4_CHLSO	C2E21_7675	26S proteasome non-ATPase regulatory subunit 2 homolog			1	2	1	2	1	2	251957664	406016128	363306400	340412384	192289920	369254976	251957664	406016128	363306400	340412384	192289920	369254976
TAFVYELEDPDAPDVPTTLRR	R	S	205	225	21	3	tr|A0A2P6U3Y5|A0A2P6U3Y5_CHLSO	A0A2P6U3Y5	A0A2P6U3Y5_CHLSO	C2E21_0692	Suppressor of mec-8 and unc-52-like protein 2			0	0	1	0	0	0	0	0	0	0	0	0	0	0	0	0	0	0
TAGGQEVQTDAKK	K	M	55	67	13	3	tr|A0A2P6U383|A0A2P6U383_CHLSO	A0A2P6U383	A0A2P6U383_CHLSO	C2E21_1027	ATP-binding cassette transporter			1	0	0	0	0	0	0	0	0	0	0	0	0	0	0	0	0	0
TAGQALPDLQVR	R	F	440	451	12	2	tr|A0A248QE08|A0A248QE08_CHLVA	A0A248QE08	A0A248QE08_CHLVA		Glucose-methanol-choline oxidoreductase	CHLNCDRAFT_28598	tr|A0A2D0TC92|A0A2D0TC92_CHLVA, tr|E1ZTE9|E1ZTE9_CHLVA	2	2	2	1	3	0	968075650	919574850	913161600	941484160	1389097220	0	968075650	919574850	913161600	941484160	1389097220	0
TAGQLEVNSAK	R	V	334	344	11	2	tr|A0A2P6TLB5|A0A2P6TLB5_CHLSO	A0A2P6TLB5	A0A2P6TLB5_CHLSO	C2E21_6186	Homoserine kinase			0	0	0	0	1	0	0	0	0	0	0	0	0	0	0	0	0	0
TAGQQGISQTAIGGGPAWK	R	I	47	65	19	2	tr|A0A2P6TUS5|A0A2P6TUS5_CHLSO	A0A2P6TUS5	A0A2P6TUS5_CHLSO	C2E21_3361	NADH dehydrogenase [ubiquinone] iron-sulfur mitochondrial			0	2	2	1	2	2	0	256305184	141495616	232462784	105390784	70777624	0	256305184	141495616	232462784	105390784	70777624
TAGSSQANPFACVASGIAALWGPAHGGANEAVLK	R	M	260	293	34	3	tr|A0A2P6TZ49|A0A2P6TZ49_CHLSO	A0A2P6TZ49	A0A2P6TZ49_CHLSO	C2E21_2468	Citrate synthase			1	1	1	1	1	1	63023336	118707056	126191544	224680768	196128064	76570072	63023336	118707056	126191544	224680768	196128064	76570072
TAGSVQHLNR	R	I	496	505	10	2,3	tr|A0A2P6U0N3|A0A2P6U0N3_CHLSO	A0A2P6U0N3	A0A2P6U0N3_CHLSO	C2E21_1911	Pyruvate kinase			1	2	2	2	1	3	93770992	111293024	65027532	150198672	88753616	195959824	90447232	107348184	138760704	144874800	85607696	130174872
TAGVGPK	K	M	130	136	7	2	tr|A0A2P6U335|A0A2P6U335_CHLSO	A0A2P6U335	A0A2P6U335_CHLSO	C2E21_0962	26S proteasome non-ATPase regulatory subunit 6-like protein	CHLNCDRAFT_55933	tr|E1Z2J7|E1Z2J7_CHLVA	1	1	1	1	1	2	36173792	0	102844440	0	56270400	91090880	36173792	0	102844440	0	56270400	91090880
TAGVGPKMDLLFSQIRLELSR	K	G	130	150	21	3	tr|A0A2P6U335|A0A2P6U335_CHLSO	A0A2P6U335	A0A2P6U335_CHLSO	C2E21_0962	26S proteasome non-ATPase regulatory subunit 6-like protein			0	0	1	0	0	0	0	0	34090248	0	0	0	0	0	0	0	0	0
TAHFCSMCGPK	K	F	553	563	11	3	tr|A0A2P6TF39|A0A2P6TF39_CHLSO	A0A2P6TF39	A0A2P6TF39_CHLSO	C2E21_8249	Phosphomethylpyrimidine chloroplastic isoform X1			1	0	0	0	0	0	0	0	0	0	0	0	0	0	0	0	0	0
TAHLRPGSQFIK	R	S	893	904	12	3	tr|A0A2P6TXY6|A0A2P6TXY6_CHLSO	A0A2P6TXY6	A0A2P6TXY6_CHLSO	C2E21_2055	Flagellar associated			1	1	1	2	1	0	63323464	62567296	0	46631260	114136536	0	63323464	62567296	0	46631260	114136536	0
TAIAIAPDHMEAAR	K	D	399	412	14	2,3	tr|A0A2P6TZ99|A0A2P6TZ99_CHLSO	A0A2P6TZ99	A0A2P6TZ99_CHLSO	C2E21_2211	UDP-glucose 6-dehydrogenase			3	4	3	4	3	3	556284800	428016640	643844610	565859070	786997440	404376704	226628640	603555330	283606304	421964224	556867520	301429152
TAIAIDAIINQK	K	G	176	187	12	2	tr|A0A076E9A2|A0A076E9A2_CHLSO	A0A076E9A2	A0A076E9A2_CHLSO	atp1	ATP synthase subunit alpha		tr|A0A097P5X8|A0A097P5X8_CHLVA, tr|A0A2I4S6L4|A0A2I4S6L4_9CHLO, tr|A0A2I4S9E5|A0A2I4S9E5_9CHLO, tr|U5U524|U5U524_9CHLO	9	7	12	7	5	5	3941310980	5285250600	4278434050	4669138400	3213205250	4030537470	3941310980	5285250600	4278434050	4669138400	3213205250	4030537470
TAIAQVQLIPGSGGTIVVNGK	K	T	17	37	21	2	tr|W8TIN4|W8TIN4_CHLSO	W8TIN4	W8TIN4_CHLSO	rps9	30S ribosomal protein S9, chloroplastic			3	4	4	2	5	3	207476528	796451260	308802272	206372640	630179780	661868100	207476528	796451260	308802272	206372640	630179780	661868100
TAIAVDTILNQK	K	G	177	188	12	2	tr|W8SKS1|W8SKS1_CHLSO	W8SKS1	W8SKS1_CHLSO	atpA	ATP synthase subunit alpha, chloroplastic		sp|P56294|ATPA_CHLVU, tr|A0A076EEW5|A0A076EEW5_CHLSO, tr|A0A2I4S6R5|A0A2I4S6R5_9CHLO, tr|A0A2I4S703|A0A2I4S703_9CHLO, tr|F2YGQ9|F2YGQ9_CHLVA, tr|U5U4W0|U5U4W0_9CHLO	17	16	19	16	12	18	1079964290	62782292000	74974454000	33471293400	30465507300	77286031000	1079964290	62782292000	74974454000	33471293400	30465507300	77286031000
TAIPPLLQYPVSDK	K	A	550	563	14	2	tr|A0A2P6TUJ0|A0A2P6TUJ0_CHLSO	A0A2P6TUJ0	A0A2P6TUJ0_CHLSO	C2E21_3418	Aldehyde dehydrogenase 22A1			1	0	0	1	0	0	67013084	0	0	0	0	0	0	0	0	0	0	0
TAITGALK	R	K	130	137	8	2	tr|A0A2P6U5I6|A0A2P6U5I6_CHLSO	A0A2P6U5I6	A0A2P6U5I6_CHLSO	C2E21_0067	Qa-SNARE Sso1 PM-type	CHLNCDRAFT_53691	tr|E1ZKQ7|E1ZKQ7_CHLVA	0	1	1	1	0	0	0	0	94771192	95633496	0	0	0	0	94771192	95633496	0	0
TAITGALKK	R	K	130	138	9	2	tr|A0A2P6U5I6|A0A2P6U5I6_CHLSO	A0A2P6U5I6	A0A2P6U5I6_CHLSO	C2E21_0067	Qa-SNARE Sso1 PM-type	CHLNCDRAFT_53691	tr|E1ZKQ7|E1ZKQ7_CHLVA	1	0	0	0	0	0	33792788	0	0	0	0	0	0	0	0	0	0	0
TAKPFNPLLGETFEFVCPEK	R	G	542	561	20	2,3	tr|A0A2P6TGF6|A0A2P6TGF6_CHLSO	A0A2P6TGF6	A0A2P6TGF6_CHLSO	C2E21_7777	Oxysterol-binding-related 1C-like isoform X1			6	3	4	2	1	2	176842672	64280692	179682224	120248856	0	0	176842672	64280692	179682224	120248856	0	0
TALALGIAQELGTK	K	V	77	90	14	2	tr|A0A2P6TUY6|A0A2P6TUY6_CHLSO	A0A2P6TUY6	A0A2P6TUY6_CHLSO	C2E21_3760	RuvB-like helicase	CHLNCDRAFT_48800	tr|E1ZF36|E1ZF36_CHLVA	1	1	1	1	1	1	0	34532540	0	27205266	0	56254928	0	34532540	0	27205266	0	56254928
TALDVGCGVGGPMR	K	T	138	151	14	2	tr|A0A2P6TBF1|A0A2P6TBF1_CHLSO	A0A2P6TBF1	A0A2P6TBF1_CHLSO	C2E21_9459	Methyltransferase			2	2	3	4	1	4	1868551550	1749866750	2517686530	663069820	208885152	951169920	1138785660	1217344260	1379245180	469381888	210247408	671848770
TALGCNSYYVNQR	K	W	84	96	13	2	tr|W8TIP7|W8TIP7_CHLSO	W8TIP7	W8TIP7_CHLSO	rps2	30S ribosomal protein S2, chloroplastic			1	5	1	2	3	2	475756064	2351812100	1408077310	715683200	902426110	1373307390	475756064	2351812100	1408077310	715683200	902426110	1373307390
TALGLSNPSALR	K	E	842	853	12	2	tr|A0A2P6TQL0|A0A2P6TQL0_CHLSO	A0A2P6TQL0	A0A2P6TQL0_CHLSO	C2E21_5011	Glutamine synthetase	CHLNCDRAFT_140589	tr|E1Z5R3|E1Z5R3_CHLVA	3	2	4	4	2	3	1662756350	3377084670	3047638270	3676349180	3642922240	3720022270	1662756350	3377084670	3047638270	3676349180	3642922240	3720022270
TALHWGYIPAIILLGMTQTEPR	K	P	31	52	22	2,3	tr|A0A2P6TBD7|A0A2P6TBD7_CHLSO	A0A2P6TBD7	A0A2P6TBD7_CHLSO	C2E21_9507	TOM complex component Tom7			2	2	1	2	2	2	87208632	158265840	91797624	141235968	230469904	142891264	87208632	107951064	91797624	96817272	157344304	97336832
TALLSHR	R	E	1332	1338	7	2	tr|A0A2P6TH06|A0A2P6TH06_CHLSO	A0A2P6TH06	A0A2P6TH06_CHLSO	C2E21_7496	Helicase sen1 isoform A		tr|A0A2P6TH23|A0A2P6TH23_CHLSO	0	0	0	1	0	1	0	0	0	0	0	0	0	0	0	0	0	0
TALNEVGSVIR	K	N	1537	1547	11	2	tr|A0A2P6TNE6|A0A2P6TNE6_CHLSO	A0A2P6TNE6	A0A2P6TNE6_CHLSO	C2E21_5467	Translational activator GCN1 isoform A	CHLNCDRAFT_144295	tr|A0A2P6TND5|A0A2P6TND5_CHLSO, tr|E1ZCD1|E1ZCD1_CHLVA	1	0	2	0	0	0	381076832	0	239614816	0	0	0	381076832	0	239614816	0	0	0
TALNVEEAFINTAR	K	A	106	119	14	2	tr|A0A2P6TBY8|A0A2P6TBY8_CHLSO	A0A2P6TBY8	A0A2P6TBY8_CHLSO	C2E21_9287	Ras-related RABB1c	CHLNCDRAFT_29716	tr|E1Z6U3|E1Z6U3_CHLVA	2	2	2	2	2	2	0	0	0	0	71790808	86477720	0	0	0	0	71790808	86477720
TALQVDFVK	R	L	219	227	9	2	tr|A0A2P6TWY2|A0A2P6TWY2_CHLSO	A0A2P6TWY2	A0A2P6TWY2_CHLSO	C2E21_2940	Adenylate kinase	CHLNCDRAFT_137842	tr|E1Z4M3|E1Z4M3_CHLVA	0	1	0	0	1	1	0	0	0	0	35592012	0	0	0	0	0	0	0
TALTLFGK	R	H	170	177	8	2	tr|A0A2P6TSG6|A0A2P6TSG6_CHLSO	A0A2P6TSG6	A0A2P6TSG6_CHLSO	C2E21_4310	Glycoside hydrolase			0	0	1	0	0	1	0	0	0	0	0	19320772	0	0	0	0	0	0
TALVDAASVASLLTTAECIITEAPK	R	E	535	559	25	2,3	tr|A0A2P6TKV7|A0A2P6TKV7_CHLSO	A0A2P6TKV7	A0A2P6TKV7_CHLSO	C2E21_6208	Chaperonin mitochondrial			4	2	1	1	1	3	693981820	769137150	416637568	266835536	510397568	1197480700	357199936	411951936	546028030	349703648	452595328	640432320
TALYQAAIK	K	Q	362	370	9	2	tr|A0A2P6U335|A0A2P6U335_CHLSO	A0A2P6U335	A0A2P6U335_CHLSO	C2E21_0962	26S proteasome non-ATPase regulatory subunit 6-like protein			1	1	0	1	1	1	210030624	497791200	0	475634400	243705168	421983136	210030624	497791200	0	475634400	243705168	421983136
TAMMVSK	R	A	203	209	7	2	tr|A0A2P6TEL0|A0A2P6TEL0_CHLSO	A0A2P6TEL0	A0A2P6TEL0_CHLSO	C2E21_8506	Putative methionine--tRNA ligase			0	0	4	0	0	0	0	0	46581524	0	0	0	0	0	0	0	0	0
TANELVK	K	E	268	274	7	2	tr|A0A2P6TBE4|A0A2P6TBE4_CHLSO	A0A2P6TBE4	A0A2P6TBE4_CHLSO	C2E21_9470	Putative mitochondrial-processing peptidase subunit beta isoform A			3	2	2	4	3	2	13971649500	10155343900	14296038400	16339799000	15131151400	15179020300	13971649500	10155343900	14296038400	16339799000	15131151400	15179020300
TAPGTLITEER	R	A	339	349	11	2	tr|A0A2P6TTR0|A0A2P6TTR0_CHLSO	A0A2P6TTR0	A0A2P6TTR0_CHLSO	C2E21_3837	Aspartokinase			0	0	0	0	1	0	0	0	0	0	47722420	0	0	0	0	0	0	0
TAPIAVYTSGK	K	G	405	415	11	2	tr|A0A2P6TPN5|A0A2P6TPN5_CHLSO	A0A2P6TPN5	A0A2P6TPN5_CHLSO	C2E21_5128	DNA helicase	CHLNCDRAFT_34202	tr|E1Z644|E1Z644_CHLVA	0	0	0	0	0	1	0	0	0	0	0	0	0	0	0	0	0	0
TAPQIVDALHR	K	I	95	105	11	3	tr|A0A2P6TQU2|A0A2P6TQU2_CHLSO	A0A2P6TQU2	A0A2P6TQU2_CHLSO	C2E21_4620	1-(5-phosphoribosyl)-5-amino-4-imidazole-car boxylate carboxylase			1	0	0	0	1	0	0	0	0	0	12191716	0	0	0	0	0	0	0
TAPQLFPR	R	G	76	83	8	2	tr|A0A2P6TJW1|A0A2P6TJW1_CHLSO	A0A2P6TJW1	A0A2P6TJW1_CHLSO	C2E21_6738	Ribose-phosphate pyrophosphokinase			0	1	0	1	1	1	0	0	0	0	0	0	0	0	0	0	0	0
TAQAFLR	R	V	1214	1220	7	2	tr|A0A2P6U3S2|A0A2P6U3S2_CHLSO	A0A2P6U3S2	A0A2P6U3S2_CHLSO	C2E21_0237	Pre-mRNA-processing-splicing factor 8 isoform A	CHLNCDRAFT_58930	tr|A0A2P6U3S9|A0A2P6U3S9_CHLSO, tr|E1ZPI5|E1ZPI5_CHLVA	1	2	3	3	1	2	91662048	374424672	333857152	583400700	453792256	436940832	91662048	374424672	333857152	583400700	453792256	436940832
TAQEAIIR	M	Y	2	9	8	2	tr|W8SUD8|W8SUD8_CHLSO	W8SUD8	W8SUD8_CHLSO	ycf4	Photosystem I assembly protein Ycf4			3	3	2	1	1	2	2757248260	1325893890	1237574530	50586084	71487512	141874512	1042747200	440617824	515327488	121492880	171691952	340740800
TAQEALVKPK	K	F	24	33	10	2,3	tr|A0A2P6TQX8|A0A2P6TQX8_CHLSO	A0A2P6TQX8	A0A2P6TQX8_CHLSO	C2E21_4536	Glutamine--tRNA ligase			1	1	1	1	1	1	94996064	47110440	121942464	109657600	77143376	74940536	94996064	47110440	121942464	109657600	77143376	74940536
TAQFVAR	K	N	44	50	7	2	tr|A0A2P6TTX4|A0A2P6TTX4_CHLSO	A0A2P6TTX4	A0A2P6TTX4_CHLSO	C2E21_3972	Putative splicing factor 3A subunit 1 isoform B		tr|A0A2P6TTX7|A0A2P6TTX7_CHLSO	1	0	0	1	0	0	890472580	0	0	0	0	0	0	0	0	0	0	0
TAQHWGLETSTVNHGPDQGR	R	I	12	31	20	3,4	tr|A0A2P6TG82|A0A2P6TG82_CHLSO	A0A2P6TG82	A0A2P6TG82_CHLSO	C2E21_7757	SUZ domain-containing protein	CHLNCDRAFT_58741	tr|E1ZMW0|E1ZMW0_CHLVA	0	0	0	2	0	1	0	0	0	130827648	0	93225616	0	0	0	110134592	0	93225616
TAQLIAK	R	H	773	779	7	2	tr|A0A2P6U2U0|A0A2P6U2U0_CHLSO	A0A2P6U2U0	A0A2P6U2U0_CHLSO	C2E21_1204	Serine hydroxymethyltransferase	C2E21_4550	tr|A0A2P6TRA0|A0A2P6TRA0_CHLSO	2	1	1	1	1	0	2926325250	0	2704201220	1440081020	1688733440	0	2926325250	0	2704201220	1440081020	1688733440	0
TAQLITYLGCIR	K	H	367	378	12	2	tr|A0A2P6TRB6|A0A2P6TRB6_CHLSO	A0A2P6TRB6	A0A2P6TRB6_CHLSO	C2E21_4863	CHROMATIN REMODELING 19			1	0	0	0	0	0	0	0	0	0	0	0	0	0	0	0	0	0
TAQLPAAVTNNR	K	D	277	288	12	2	tr|A0A2P6THI5|A0A2P6THI5_CHLSO	A0A2P6THI5	A0A2P6THI5_CHLSO	C2E21_7697	UPF0187 chloroplastic			2	2	2	0	0	0	2485270270	935978940	0	0	0	0	2485270270	935978940	0	0	0	0
TAQMDADLAAR	K	Q	396	406	11	2	tr|A0A2P6TES9|A0A2P6TES9_CHLSO	A0A2P6TES9	A0A2P6TES9_CHLSO	C2E21_8222	Structural maintenance of chromosomes protein			2	0	1	0	0	0	0	0	0	0	0	0	0	0	0	0	0	0
TAQQQTMK	R	S	34	41	8	2	tr|W8TIK9|W8TIK9_CHLSO	W8TIK9	W8TIK9_CHLSO	rpl20	50S ribosomal protein L20, chloroplastic		sp|P56352|RK20_CHLVU, tr|A0A2I4S6X6|A0A2I4S6X6_9CHLO, tr|F2YGM3|F2YGM3_CHLVA, tr|U5U4S2|U5U4S2_9CHLO	0	0	0	0	1	0	0	0	0	0	42560676	0	0	0	0	0	0	0
TARPNLEMAAVIR	K	K	517	529	13	3	tr|A0A2P6TRN0|A0A2P6TRN0_CHLSO	A0A2P6TRN0	A0A2P6TRN0_CHLSO	C2E21_4600	E3 ubiquitin-ligase ORTHRUS 2-like			2	1	0	2	3	1	3024233220	2038319870	0	19217238	767201980	0	2468367870	1663668990	0	79649264	523157312	0
TASGLPWLR	R	F	407	415	9	2	tr|A0A2P6TY30|A0A2P6TY30_CHLSO	A0A2P6TY30	A0A2P6TY30_CHLSO	C2E21_2137	Transmembrane CLPTM1 family			0	0	0	1	0	0	0	0	0	46121440	0	0	0	0	0	0	0	0
TASTGYIQR	K	R	829	837	9	2	tr|A0A2P6TSF6|A0A2P6TSF6_CHLSO	A0A2P6TSF6	A0A2P6TSF6_CHLSO	C2E21_4049	DNA-directed RNA polymerase subunit	CHLNCDRAFT_55803	tr|E1ZUI5|E1ZUI5_CHLVA	2	1	2	2	1	2	0	0	165358240	135520400	0	159468256	0	0	165358240	135520400	0	159468256
TATALALTAVK	K	N	194	204	11	2	tr|A0A2P6TC50|A0A2P6TC50_CHLSO	A0A2P6TC50	A0A2P6TC50_CHLSO	C2E21_9123	60S ribosomal L7a			0	2	1	1	1	1	0	76226560	0	0	251056512	78575576	0	76226560	0	0	251056512	78575576
TATALALTAVKNEDQR	K	E	194	209	16	3	tr|A0A2P6TC50|A0A2P6TC50_CHLSO	A0A2P6TC50	A0A2P6TC50_CHLSO	C2E21_9123	60S ribosomal L7a			0	0	1	0	0	0	0	0	0	0	0	0	0	0	0	0	0	0
TATAPIDR	R	L	1551	1558	8	2	tr|A0A2P6TDF2|A0A2P6TDF2_CHLSO	A0A2P6TDF2	A0A2P6TDF2_CHLSO	C2E21_8731	Calcium-binding mitochondrial carrier S-1	C2E21_4237, CHLNCDRAFT_23011	tr|A0A2P6TSC5|A0A2P6TSC5_CHLSO, tr|E1ZDX7|E1ZDX7_CHLVA	0	0	1	0	0	0	0	0	0	0	0	0	0	0	0	0	0	0
TATDFSMQVK	K	K	910	919	10	2	tr|A0A2P6TQM2|A0A2P6TQM2_CHLSO	A0A2P6TQM2	A0A2P6TQM2_CHLSO	C2E21_4984	60S ribosomal L37a			0	1	1	1	1	2	0	93636056	142494112	0	0	0	0	93636056	142494112	0	0	0
TATEGMLMSAK	K	S	58	68	11	2	tr|A0A2P6TGN2|A0A2P6TGN2_CHLSO	A0A2P6TGN2	A0A2P6TGN2_CHLSO	C2E21_7915	Signal peptide peptidase			2	0	1	1	2	1	54089452	0	0	19836360	0	30380684	54089452	0	0	19836360	0	30380684
TATFCAGILQNLDYNLVECQALVLAPTR	K	E	88	115	28	3	tr|A0A2P6TMQ5|A0A2P6TMQ5_CHLSO	A0A2P6TMQ5	A0A2P6TMQ5_CHLSO	C2E21_6011	Eukaryotic initiation factor 4A-1-like isoform A		tr|A0A2P6TMQ2|A0A2P6TMQ2_CHLSO	1	0	1	1	1	1	62575028	0	91804080	79350088	71877992	121816496	62575028	0	91804080	79350088	71877992	121816496
TATFDPDTIR	K	S	267	276	10	2	tr|A0A2P6TJG2|A0A2P6TJG2_CHLSO	A0A2P6TJG2	A0A2P6TJG2_CHLSO	C2E21_7085	DNA topoisomerase 2		tr|A0A2P6TJI0|A0A2P6TJI0_CHLSO	0	1	1	1	0	0	0	92231008	72475520	0	0	0	0	92231008	72475520	0	0	0
TATIVPEFLDEEVHIFKPLAALTQAVVK	K	I	588	615	28	3,4	tr|A0A2P6U3E5|A0A2P6U3E5_CHLSO	A0A2P6U3E5	A0A2P6U3E5_CHLSO	C2E21_1265	116 kDa U5 small nuclear ribonucleo component-like isoform A		tr|A0A2P6U3F2|A0A2P6U3F2_CHLSO	1	1	1	1	1	1	43175000	144146000	0	244335296	262877424	224835104	43175000	144146000	0	244335296	262877424	224835104
TATLFRPK	K	L	1170	1177	8	2,3	tr|A0A2P6U422|A0A2P6U422_CHLSO	A0A2P6U422	A0A2P6U422_CHLSO	C2E21_0021	Serine hydroxymethyltransferase	C2E21_3819, CHLNCDRAFT_37570	tr|A0A2P6TS62|A0A2P6TS62_CHLSO, tr|E1ZT16|E1ZT16_CHLVA	1	1	1	1	1	0	90413688	10595607	0	49873572	37220976	0	0	10595607	0	49873572	37220976	0
TATSGYLTR	R	R	243	251	9	2	tr|W8SKL4|W8SKL4_CHLSO	W8SKL4	W8SKL4_CHLSO	rpoC_2	DNA-directed RNA polymerase subunit beta''	rpoC2	tr|A0A075WIT3|A0A075WIT3_CHLVA, tr|A0A2I4S6M9|A0A2I4S6M9_9CHLO, tr|A0A2I4S6X0|A0A2I4S6X0_9CHLO, tr|F2YGL2|F2YGL2_CHLVA, tr|U5U8E3|U5U8E3_9CHLO	0	1	1	0	0	0	0	83626560	0	0	0	0	0	0	0	0	0	0
TATSSMTSVPKPLK	R	F	71	84	14	2,3	tr|A0A2P6THE4|A0A2P6THE4_CHLSO	A0A2P6THE4	A0A2P6THE4_CHLSO	C2E21_7675	26S proteasome non-ATPase regulatory subunit 2 homolog	CHLNCDRAFT_25435	tr|E1ZKI8|E1ZKI8_CHLVA	2	3	2	1	1	2	410107552	845856130	729557120	0	0	370249760	410107552	498927104	729557120	0	0	313911776
TATTLMR	R	R	253	259	7	2	tr|W8SY85|W8SY85_CHLSO	W8SY85	W8SY85_CHLSO	chlN	Light-independent protochlorophyllide reductase subunit N		sp|P56303|CHLN_CHLVU, tr|A0A075WIB6|A0A075WIB6_CHLVA, tr|A0A2I4S6T4|A0A2I4S6T4_9CHLO, tr|A0A2I4S6V3|A0A2I4S6V3_9CHLO, tr|U5U4Y7|U5U4Y7_9CHLO	0	0	0	0	1	0	0	0	0	0	0	0	0	0	0	0	0	0
TATVLLR	R	G	382	388	7	2	tr|A0A2P6TQH3|A0A2P6TQH3_CHLSO	A0A2P6TQH3	A0A2P6TQH3_CHLSO	C2E21_5232	T-complex protein 1 subunit delta	CHLNCDRAFT_34242	tr|E1Z6D9|E1Z6D9_CHLVA	1	0	0	0	0	0	0	0	0	0	0	0	0	0	0	0	0	0
TAVAEGLAQK	K	I	429	438	10	2	tr|A0A2P6U503|A0A2P6U503_CHLSO	A0A2P6U503	A0A2P6U503_CHLSO	C2E21_0200	ATP-dependent Clp protease ATP-binding subunit-like protein chloroplastic	CHLNCDRAFT_32555	tr|E1ZP98|E1ZP98_CHLVA	1	1	1	1	1	1	396449824	291979104	455225824	180933424	440758336	178725008	396449824	291979104	455225824	180933424	440758336	178725008
TAVAPLER	K	V	58	65	8	2	tr|A0A2P6TIQ3|A0A2P6TIQ3_CHLSO	A0A2P6TIQ3	A0A2P6TIQ3_CHLSO	C2E21_7012	ADP,ATP carrier	C2E21_8677, CHLNCDRAFT_34838	tr|A0A2P6TE61|A0A2P6TE61_CHLSO, tr|E1ZAZ2|E1ZAZ2_CHLVA	2	2	3	2	1	3	2033723900	4420280300	2145551100	3086603520	7148502500	2598760960	2033723900	4420280300	2145551100	3086603520	7148502500	2598760960
TAVDHLSGFNVQNR	K	Y	385	398	14	2,3	tr|A0A2P6U2Y7|A0A2P6U2Y7_CHLSO	A0A2P6U2Y7	A0A2P6U2Y7_CHLSO	C2E21_1315	Splicing factor 3B subunit 6	CHLNCDRAFT_33701	tr|E1Z3J2|E1Z3J2_CHLVA	0	2	2	1	2	1	0	169761488	34201896	54600760	61612996	135624720	0	169761488	34201896	54600760	61612996	135624720
TAVLAER	K	F	421	427	7	2	tr|A0A2P6U3P9|A0A2P6U3P9_CHLSO	A0A2P6U3P9	A0A2P6U3P9_CHLSO	C2E21_0441	AP-2 complex subunit alpha	CHLNCDRAFT_32691	tr|E1ZQ34|E1ZQ34_CHLVA	1	1	1	1	1	1	107473656	66152496	93730136	75663008	50390044	62017452	107473656	66152496	93730136	75663008	50390044	62017452
TAVMDIPFGGAK	K	G	132	143	12	2	tr|A0A2P6TJU1|A0A2P6TJU1_CHLSO	A0A2P6TJU1	A0A2P6TJU1_CHLSO	C2E21_6626	Glutamate dehydrogenase	CHLNCDRAFT_31314, CHLNCDRAFT_34336	tr|A0A2P6TJV8|A0A2P6TJV8_CHLSO, tr|E1Z7M2|E1Z7M2_CHLVA, tr|E1ZFZ5|E1ZFZ5_CHLVA	2	3	2	3	3	1	91452016	0	146612288	128977088	88803992	80037352	91452016	0	146612288	128977088	88803992	80037352
TAVVEVATLQVHPVYQK	K	R	48	64	17	2,3	tr|E1ZQ35|E1ZQ35_CHLVA	E1ZQ35	E1ZQ35_CHLVA	CHLNCDRAFT_139355	Uncharacterized protein			2	6	3	3	3	4	88806320	4795618300	1317590400	638918340	699992580	1057010370	293153952	3263422980	890844290	546765380	599030660	721018940
TAVVGVLGGGQLGK	R	M	438	451	14	2	tr|A0A2P6TZP6|A0A2P6TZP6_CHLSO	A0A2P6TZP6	A0A2P6TZP6_CHLSO	C2E21_1452	Phosphoribosylaminoimidazole chloroplastic	CHLNCDRAFT_24868	tr|E1ZIW7|E1ZIW7_CHLVA	2	2	2	2	3	2	298042656	200374336	352790112	213265088	451370912	518268800	298042656	200374336	352790112	213265088	451370912	518268800
TAWASLK	R	K	163	169	7	2	tr|A0A2P6THH8|A0A2P6THH8_CHLSO	A0A2P6THH8	A0A2P6THH8_CHLSO	C2E21_7705	U3 small nucleolar RNA-associated 18-like protein			0	0	0	1	0	0	0	0	0	0	0	0	0	0	0	0	0	0
TAWHAGTAVEGSEQTLR	R	K	280	296	17	2,3	tr|A0A2P6TQR6|A0A2P6TQR6_CHLSO	A0A2P6TQR6	A0A2P6TQR6_CHLSO	C2E21_4847	Eukaryotic initiation factor			4	2	2	1	1	2	400769600	614431550	440073568	711935870	506549920	864161660	400769600	614431550	440073568	711935870	506549920	864161660
TAYAAANR	K	A	1219	1226	8	2	tr|A0A2P6TD09|A0A2P6TD09_CHLSO	A0A2P6TD09	A0A2P6TD09_CHLSO	C2E21_8932	Pyruvate carboxylase isoform A		tr|A0A2P6TD11|A0A2P6TD11_CHLSO	1	1	1	2	0	2	66219748	88428160	115336080	138626992	0	0	66219748	88428160	115336080	138626992	0	0
TAYAQSSQIR	K	T	153	162	10	2	tr|A0A2P6TJF3|A0A2P6TJF3_CHLSO	A0A2P6TJF3	A0A2P6TJF3_CHLSO	C2E21_6959	40S ribosomal protein S3a		tr|A0A2P6TJF7|A0A2P6TJF7_CHLSO	1	1	1	1	1	1	3262018820	3319524350	2296707840	666537540	3576770560	1333085180	3262018820	3319524350	2296707840	666537540	3576770560	1333085180
TAYLDTQDVAR	R	M	248	258	11	2	tr|A0A2P6TSQ1|A0A2P6TSQ1_CHLSO	A0A2P6TSQ1	A0A2P6TSQ1_CHLSO	C2E21_3937	NAD(P)-binding Rossmann-fold superfamily			1	0	1	1	0	1	1529649660	0	1281694980	75204664	0	139103792	1529649660	0	1281694980	75204664	0	139103792
TAYSYFFEAFEQLSALDDPR	K	A	217	236	20	2,3	tr|A0A2P6TDC1|A0A2P6TDC1_CHLSO	A0A2P6TDC1	A0A2P6TDC1_CHLSO	C2E21_8730	26S proteasome non-ATPase regulatory subunit 11-like protein			0	1	1	2	1	0	0	66921592	23932646	0	0	0	0	66921592	23932646	0	0	0
TCAAALTR	R	Q	231	238	8	2	tr|A0A2P6TTN2|A0A2P6TTN2_CHLSO	A0A2P6TTN2	A0A2P6TTN2_CHLSO	C2E21_4137	FMN binding			0	1	0	0	0	0	0	0	0	0	0	0	0	0	0	0	0	0
TCAQTVSEHSDQVWGVR	R	F	275	291	17	3	tr|A0A2P6TGW6|A0A2P6TGW6_CHLSO	A0A2P6TGW6	A0A2P6TGW6_CHLSO	C2E21_7595	WD repeat-containing 61			1	2	0	1	1	2	0	39221620	0	0	24023686	128235160	0	39221620	0	0	24023686	128235160
TCDCTFVFRPPQASATAEAPVVSVALNPQNVDQVLVATR	K	S	645	683	39	3	tr|A0A2P6U065|A0A2P6U065_CHLSO	A0A2P6U065	A0A2P6U065_CHLSO	C2E21_1353	Suppressor of mec-8 and unc-52-like protein 1			0	0	0	1	0	0	0	0	0	0	0	0	0	0	0	0	0	0
TCEHTGGPQPTYR	R	L	146	158	13	2,3	tr|A0A2P6TSF6|A0A2P6TSF6_CHLSO	A0A2P6TSF6	A0A2P6TSF6_CHLSO	C2E21_4049	DNA-directed RNA polymerase subunit			1	1	2	1	0	0	15862730	93136128	0	19935770	0	0	15862730	0	0	19935770	0	0
TCEMSLSNHSGINFR	R	G	1067	1081	15	3	tr|A0A2P6U367|A0A2P6U367_CHLSO	A0A2P6U367	A0A2P6U367_CHLSO	C2E21_1139	Glycolate dehydrogenase	GLYD1	tr|E1Z356|E1Z356_CHLVA	2	1	1	0	0	0	246996752	21542358	112809032	0	0	0	246996752	21542358	112809032	0	0	0
TCGSGFGGR	M	A	2	10	9	2	sp|Q14533|KRT81_HUMAN	Q14533	KRT81_HUMAN	KRT81	Keratin, type II cuticular Hb1			0	1	0	0	0	0	0	25058822	0	0	0	0	0	0	0	0	0	0
TCGSVLNPYAAVDFHAK	K	I	59	75	17	3	tr|A0A2P6TFV2|A0A2P6TFV2_CHLSO	A0A2P6TFV2	A0A2P6TFV2_CHLSO	C2E21_8046	Protein transport protein SEC23			1	0	1	1	0	1	46160904	0	53867492	0	0	25200716	46160904	0	53867492	0	0	25200716
TCHGHPTLSEAVK	R	E	763	775	13	2,3	tr|A0A2P6TDB7|A0A2P6TDB7_CHLSO	A0A2P6TDB7	A0A2P6TDB7_CHLSO	C2E21_8806	Dihydrolipoyl dehydrogenase	CHLNCDRAFT_48339	tr|E1ZQV8|E1ZQV8_CHLVA	1	1	1	1	1	0	0	306862304	0	278004640	287859968	0	0	306862304	0	278004640	287859968	0
TCLEMLADR	R	G	13	21	9	2	tr|A0A2P6TTL8|A0A2P6TTL8_CHLSO	A0A2P6TTL8	A0A2P6TTL8_CHLSO	C2E21_3878	Ultraviolet-B receptor UVR8	CHLNCDRAFT_134695	tr|E1ZGJ5|E1ZGJ5_CHLVA	0	1	1	1	2	1	0	0	0	102039848	205278800	136320032	0	0	0	102039848	205278800	136320032
TCLGPLPLFK	K	E	481	490	10	2	tr|A0A2P6TT71|A0A2P6TT71_CHLSO	A0A2P6TT71	A0A2P6TT71_CHLSO	C2E21_3900	Coatomer subunit beta			2	1	2	1	2	0	246032192	226225760	160385952	0	215268304	0	246032192	226225760	160385952	0	215268304	0
TCLLSNEHDPSK	R	M	725	736	12	3	tr|A0A2P6TVV3|A0A2P6TVV3_CHLSO	A0A2P6TVV3	A0A2P6TVV3_CHLSO	C2E21_2995	Acetyl-carboxylase 1-like isoform B	CHLNCDRAFT_56737	tr|A0A2P6TVV9|A0A2P6TVV9_CHLSO, tr|E1Z4T6|E1Z4T6_CHLVA	0	0	0	1	0	0	0	0	0	32638220	0	0	0	0	0	0	0	0
TCMTTLSSK	K	I	164	172	9	2	tr|A0A2P6TD38|A0A2P6TD38_CHLSO	A0A2P6TD38	A0A2P6TD38_CHLSO	C2E21_8937	T-complex 1 subunit epsilon	CHLNCDRAFT_32512	tr|E1ZNV9|E1ZNV9_CHLVA	1	0	1	1	0	0	32387260	0	43492940	0	0	0	32387260	0	43492940	0	0	0
TCNAAQPCAAQPR	K	T	458	470	13	2	tr|A0A2P6TSC1|A0A2P6TSC1_CHLSO	A0A2P6TSC1	A0A2P6TSC1_CHLSO	C2E21_4336	Flagellar associated			2	0	0	0	1	0	0	0	0	0	0	0	0	0	0	0	0	0
TCNLIIIVLDCLKPITHK	R	K	141	158	18	4	tr|A0A2P6U562|A0A2P6U562_CHLSO	A0A2P6U562	A0A2P6U562_CHLSO	C2E21_0205	Developmentally-regulated G-3	CHLNCDRAFT_36860	tr|E1ZPL7|E1ZPL7_CHLVA	0	0	0	0	1	0	0	0	0	0	28008754	0	0	0	0	0	0	0
TCPPVQLTEEETEYK	K	V	653	667	15	2	tr|A0A2P6TTR3|A0A2P6TTR3_CHLSO	A0A2P6TTR3	A0A2P6TTR3_CHLSO	C2E21_4141	Coatomer subunit gamma			1	0	0	1	1	1	58518136	0	0	107515496	0	133693232	58518136	0	0	107515496	0	133693232
TCPPVQLTEEETEYKVVCVR	K	H	653	672	20	3	tr|A0A2P6TTR3|A0A2P6TTR3_CHLSO	A0A2P6TTR3	A0A2P6TTR3_CHLSO	C2E21_4141	Coatomer subunit gamma			1	0	0	0	0	0	0	0	0	0	0	0	0	0	0	0	0	0
TCQQIQK	K	E	475	481	7	2	tr|A0A2P6TNF0|A0A2P6TNF0_CHLSO	A0A2P6TNF0	A0A2P6TNF0_CHLSO	C2E21_5673	26S proteasome non-ATPase regulatory subunit 12	CHLNCDRAFT_56118	tr|E1ZBN4|E1ZBN4_CHLVA	1	1	1	0	0	0	29816286	0	53451020	0	0	0	29816286	0	53451020	0	0	0
TCVDNNLLK	R	Y	182	190	9	2	tr|A0A2P6U3T6|A0A2P6U3T6_CHLSO	A0A2P6U3T6	A0A2P6U3T6_CHLSO	C2E21_0068	Alpha-soluble NSF attachment 2			1	0	1	1	1	2	154337040	0	0	116980168	62171180	126844024	154337040	0	0	116980168	62171180	126844024
TCVTEAAFSPR	R	S	627	637	11	2	tr|A0A2P6TQ02|A0A2P6TQ02_CHLSO	A0A2P6TQ02	A0A2P6TQ02_CHLSO	C2E21_5044	Kinase			2	1	0	0	1	1	72651024	0	0	0	0	52974136	72651024	0	0	0	0	52974136
TDACFIR	R	V	222	228	7	2	tr|A0A2P6TRB3|A0A2P6TRB3_CHLSO	A0A2P6TRB3	A0A2P6TRB3_CHLSO	C2E21_4460	26S protease regulatory subunit 7	CHLNCDRAFT_56025	tr|E1Z7D4|E1Z7D4_CHLVA	1	1	2	1	2	0	164820496	0	373700928	332385856	178958928	0	164820496	0	373700928	332385856	178958928	0
TDAHSANLLTSDVDEADKPFCTGK	R	R	696	719	24	2,3,4	tr|A0A2P6U321|A0A2P6U321_CHLSO	A0A2P6U321	A0A2P6U321_CHLSO	C2E21_0752	Isocitrate lyase			3	2	3	2	0	3	1319289470	416915136	1215165950	768610300	0	196589488	2109267070	309745856	721315070	302481792	0	322587680
TDAHSANLLTSDVDEADKPFCTGKR	R	T	696	720	25	3,4	tr|A0A2P6U321|A0A2P6U321_CHLSO	A0A2P6U321	A0A2P6U321_CHLSO	C2E21_0752	Isocitrate lyase			2	0	2	0	0	0	123409432	0	0	0	0	0	0	0	0	0	0	0
TDALDAAGNTTAAIGK	R	G	884	899	16	2	tr|A0A2P6TM80|A0A2P6TM80_CHLSO	A0A2P6TM80	A0A2P6TM80_CHLSO	C2E21_5904	Inorganic pyrophosphatase family	CHLNCDRAFT_32356	tr|E1ZMK4|E1ZMK4_CHLVA	8	0	2	1	2	2	4226909950	0	0	699241020	2005868670	994668220	4226909950	0	0	699241020	2005868670	994668220
TDALDAAGNTTAAIGKGFAIGSAALVSLALFGAYVTR	R	A	884	920	37	3	tr|A0A2P6TM80|A0A2P6TM80_CHLSO	A0A2P6TM80	A0A2P6TM80_CHLSO	C2E21_5904	Inorganic pyrophosphatase family	CHLNCDRAFT_32356	tr|E1ZMK4|E1ZMK4_CHLVA	1	0	0	0	0	0	0	0	0	0	0	0	0	0	0	0	0	0
TDALIHEHNGLYVDFSR	R	Q	920	936	17	3	tr|A0A2P6TB73|A0A2P6TB73_CHLSO	A0A2P6TB73	A0A2P6TB73_CHLSO	C2E21_9531	Glucose-6-phosphate isomerase		tr|A0A2P6TB57|A0A2P6TB57_CHLSO, tr|A0A2P6TB77|A0A2P6TB77_CHLSO	0	1	0	0	0	0	0	0	0	0	0	0	0	0	0	0	0	0
TDASALR	K	M	291	297	7	2	tr|A0A2P6TFB0|A0A2P6TFB0_CHLSO	A0A2P6TFB0	A0A2P6TFB0_CHLSO	C2E21_8328	Zeta-carotene desaturase	ZDS	tr|E1ZT94|E1ZT94_CHLVA	1	0	0	0	0	0	285633504	0	0	0	0	0	0	0	0	0	0	0
TDASSLDFLR	K	Y	189	198	10	2	tr|A0A2P6TU04|A0A2P6TU04_CHLSO	A0A2P6TU04	A0A2P6TU04_CHLSO	C2E21_3791	Uncharacterized protein			2	3	1	1	1	1	200714624	263651376	198372496	117204096	186205536	227755024	200714624	263651376	198372496	117204096	186205536	227755024
TDATVER	R	T	1096	1102	7	2	tr|A0A2P6TDX0|A0A2P6TDX0_CHLSO	A0A2P6TDX0	A0A2P6TDX0_CHLSO	C2E21_8577	Ig-like domain repeat			0	0	0	0	1	0	0	0	0	0	200473888	0	0	0	0	0	0	0
TDDATFLK	K	T	181	188	8	2	tr|A0A2P6TWV1|A0A2P6TWV1_CHLSO	A0A2P6TWV1	A0A2P6TWV1_CHLSO	C2E21_2729	Protein disulfide-isomerase		tr|A0A2P6TWW4|A0A2P6TWW4_CHLSO	1	1	1	1	0	1	648446530	1217019780	799160320	488410112	0	1283799810	648446530	1217019780	799160320	488410112	0	1283799810
TDDGKIYQR	R	A	139	147	9	3	tr|A0A2P6TSL3|A0A2P6TSL3_CHLSO	A0A2P6TSL3	A0A2P6TSL3_CHLSO	C2E21_4083	Succinate dehydrogenase [ubiquinone] flavoprotein subunit, mitochondrial			1	0	0	0	0	0	159097024	0	0	0	0	0	0	0	0	0	0	0
TDDPEEEQAQK	R	R	962	972	11	2	tr|A0A2P6U548|A0A2P6U548_CHLSO	A0A2P6U548	A0A2P6U548_CHLSO	C2E21_0391	Eukaryotic translation initiation factor 4G			0	0	0	1	1	1	0	0	0	40740692	45316236	56683796	0	0	0	40740692	45316236	56683796
TDDPEEEQAQKR	R	L	962	973	12	2,3	tr|A0A2P6U548|A0A2P6U548_CHLSO	A0A2P6U548	A0A2P6U548_CHLSO	C2E21_0391	Eukaryotic translation initiation factor 4G			3	1	3	1	1	2	166439200	69997776	151483584	65338556	114598096	390867840	72258904	118410024	89553048	110528368	193857056	172761328
TDDPMVVMR	K	R	618	626	9	2	tr|A0A2P6U446|A0A2P6U446_CHLSO	A0A2P6U446	A0A2P6U446_CHLSO	C2E21_0612	Cyclic nucleotide dependent kinase	CHLNCDRAFT_49225	tr|E1ZRR0|E1ZRR0_CHLVA	1	0	0	0	0	0	41318692	0	0	0	0	0	0	0	0	0	0	0
TDEGVVMAVEK	R	R	42	52	11	2	tr|E1ZN67|E1ZN67_CHLVA	E1ZN67	E1ZN67_CHLVA	CHLNCDRAFT_26444	Proteasome subunit alpha type			2	8	5	7	6	7	413078752	1763853060	1698869630	2152498430	1972180990	2615813380	513161984	1271250050	741418240	1524192900	1197895680	1763460350
TDEGVVMAVEKR	R	V	42	53	12	2,3	tr|E1ZN67|E1ZN67_CHLVA	E1ZN67	E1ZN67_CHLVA	CHLNCDRAFT_26444	Proteasome subunit alpha type			1	2	5	1	2	0	65749824	116412000	376975936	0	137731744	0	65749824	116412000	376975936	0	137731744	0
TDELVDGPNASR	R	I	139	150	12	2	tr|A0A2P6TDH2|A0A2P6TDH2_CHLSO	A0A2P6TDH2	A0A2P6TDH2_CHLSO	C2E21_8782	Phytoene synthase	PSY	tr|E1ZQW3|E1ZQW3_CHLVA	1	0	1	0	0	0	0	0	0	0	0	0	0	0	0	0	0	0
TDEVLDKDGWFHTGDIGELTPGGALR	K	I	482	507	26	3,4	tr|A0A2P6U337|A0A2P6U337_CHLSO	A0A2P6U337	A0A2P6U337_CHLSO	C2E21_0947	Long chain acyl-synthetase 4			0	1	0	3	2	1	0	0	0	35490204	85528032	0	0	0	0	35490204	55002916	0
TDFTIDHYAGAVTYR	R	T	551	565	15	3	tr|A0A2P6TBA7|A0A2P6TBA7_CHLSO	A0A2P6TBA7	A0A2P6TBA7_CHLSO	C2E21_9486	Myosin heavy class XI isoform B		tr|A0A2P6TBB1|A0A2P6TBB1_CHLSO	2	0	0	0	0	0	64196984	0	0	0	0	0	0	0	0	0	0	0
TDFVEEVLALTELDR	R	L	1038	1052	15	2	tr|A0A2P6U383|A0A2P6U383_CHLSO	A0A2P6U383	A0A2P6U383_CHLSO	C2E21_1027	ATP-binding cassette transporter			1	1	1	1	1	1	43349700	29442836	59081532	24418474	30807544	16106201	43349700	29442836	59081532	24418474	30807544	16106201
TDGAESWR	K	Y	384	391	8	2	tr|A0A2P6TKK0|A0A2P6TKK0_CHLSO	A0A2P6TKK0	A0A2P6TKK0_CHLSO	C2E21_6777	Importin subunit beta-1-like			0	0	0	0	1	0	0	0	0	0	0	0	0	0	0	0	0	0
TDGGLNASPAK	R	R	63	73	11	2	tr|A0A2P6TYZ4|A0A2P6TYZ4_CHLSO	A0A2P6TYZ4	A0A2P6TYZ4_CHLSO	C2E21_2223	Putative plastid-lipid-associated chloroplastic isoform B		tr|A0A2P6TZ06|A0A2P6TZ06_CHLSO	1	1	0	1	1	1	0	0	0	173637760	0	0	0	0	0	0	0	0
TDGGLNASPAKR	R	Q	63	74	12	2	tr|A0A2P6TYZ4|A0A2P6TYZ4_CHLSO	A0A2P6TYZ4	A0A2P6TYZ4_CHLSO	C2E21_2223	Putative plastid-lipid-associated chloroplastic isoform B		tr|A0A2P6TZ06|A0A2P6TZ06_CHLSO	1	0	0	1	1	0	0	0	0	0	0	0	0	0	0	0	0	0
TDGLTSLDR	-	Y	1	9	9	2	tr|H6X2F2|H6X2F2_CHLSO	H6X2F2	H6X2F2_CHLSO	rbcL	Ribulose bisphosphate carboxylase large chain (Fragment)		tr|A0A0S2UWA0|A0A0S2UWA0_CHLSO	2	2	1	1	1	2	414574816	1335326590	1368475780	718728190	1220529280	1129025280	414574816	1335326590	1368475780	718728190	1220529280	1129025280
TDGPMSQEEWNSAAHLR	R	H	640	656	17	3	tr|A0A2P6U3U2|A0A2P6U3U2_CHLSO	A0A2P6U3U2	A0A2P6U3U2_CHLSO	C2E21_0158	DNA polymerase			1	1	0	0	0	0	29451022	27358472	0	0	0	0	29451022	27358472	0	0	0	0
TDGSGGDVAAK	R	V	119	129	11	2	tr|A0A2P6TZY7|A0A2P6TZY7_CHLSO	A0A2P6TZY7	A0A2P6TZY7_CHLSO	C2E21_1859	Serine threonine kinase			1	0	0	0	0	0	0	0	0	0	0	0	0	0	0	0	0	0
TDGSYGPIPSR	R	R	532	542	11	2	tr|A0A2P6TG93|A0A2P6TG93_CHLSO	A0A2P6TG93	A0A2P6TG93_CHLSO	C2E21_7923	Carotene isomerase			2	1	0	0	0	1	0	0	0	0	0	0	0	0	0	0	0	0
TDHHMGYPYNLDFDYGPLEGLQK	R	Y	130	152	23	3	tr|A0A2P6U0R1|A0A2P6U0R1_CHLSO	A0A2P6U0R1	A0A2P6U0R1_CHLSO	C2E21_1714	Histidine decarboxylase	CHLNCDRAFT_53969	tr|E1ZLH7|E1ZLH7_CHLVA	1	0	0	0	0	0	0	0	0	0	0	0	0	0	0	0	0	0
TDIENNVIISDYAQMDR	K	I	255	271	17	2	tr|A0A2P6TQH3|A0A2P6TQH3_CHLSO	A0A2P6TQH3	A0A2P6TQH3_CHLSO	C2E21_5232	T-complex protein 1 subunit delta	CHLNCDRAFT_34242	tr|E1Z6D9|E1Z6D9_CHLVA	0	1	0	1	0	0	0	0	0	20356452	0	0	0	0	0	0	0	0
TDIFPQFVELTPEK	K	F	551	564	14	2	tr|A0A2P6U3Z2|A0A2P6U3Z2_CHLSO	A0A2P6U3Z2	A0A2P6U3Z2_CHLSO	C2E21_0165	Alpha-1,4 glucan phosphorylase			1	0	0	0	0	0	21117246	0	0	0	0	0	0	0	0	0	0	0
TDKVQWSHLDIAGPVWR	K	E	558	574	17	3,4	tr|A0A2P6TX39|A0A2P6TX39_CHLSO	A0A2P6TX39	A0A2P6TX39_CHLSO	C2E21_3120	Aminopeptidase family			3	1	2	1	0	1	177931936	0	102331944	14274236	0	30929708	177931936	0	102331944	0	0	30929708
TDLGDLADYDGSER	K	H	610	623	14	2	tr|A0A2P6TTB0|A0A2P6TTB0_CHLSO	A0A2P6TTB0	A0A2P6TTB0_CHLSO	C2E21_4274	Calcium-transporting endoplasmic reticulum-type			3	2	1	1	1	1	200267264	84280024	0	57499384	0	67319024	200267264	84280024	0	57499384	0	67319024
TDLIATK	K	G	144	150	7	2	tr|A0A2P6U5J4|A0A2P6U5J4_CHLSO	A0A2P6U5J4	A0A2P6U5J4_CHLSO	C2E21_0439	RNA-binding 45 isoform X1	CHLNCDRAFT_139351	tr|E1ZQ33|E1ZQ33_CHLVA	0	0	0	0	0	1	0	0	0	0	0	0	0	0	0	0	0	0
TDLVDKR	K	Q	126	132	7	2	tr|A0A2P6TCX7|A0A2P6TCX7_CHLSO	A0A2P6TCX7	A0A2P6TCX7_CHLSO	C2E21_8927	Ras-related RABH1e	CHLNCDRAFT_36840	tr|E1ZNZ1|E1ZNZ1_CHLVA	0	0	1	1	1	1	0	0	0	77098160	89462024	70096736	0	0	0	77098160	89462024	70096736
TDLVDMQVYVFHSATLK	R	A	209	225	17	3	tr|A0A2P6U308|A0A2P6U308_CHLSO	A0A2P6U308	A0A2P6U308_CHLSO	C2E21_0794	Translation initiation factor eIF-2B subunit gamma			0	1	1	1	1	1	0	34939080	25373766	0	0	0	0	0	0	0	0	0
TDMVEYFGLKLDGYFFTEHGWVQSYGSR	R	Y	498	525	28	3,4	tr|A0A2P6TRA0|A0A2P6TRA0_CHLSO	A0A2P6TRA0	A0A2P6TRA0_CHLSO	C2E21_4550	5-methyltetrahydropteroyltriglutamate--homoc ysteine s-methyltransferase			4	1	2	1	0	0	0	0	0	0	0	0	0	0	0	0	0	0
TDNFLAK	R	N	566	572	7	2	tr|A0A2P6TBA7|A0A2P6TBA7_CHLSO	A0A2P6TBA7	A0A2P6TBA7_CHLSO	C2E21_9486	Myosin heavy class XI isoform B		tr|A0A2P6TBB1|A0A2P6TBB1_CHLSO	1	1	1	0	0	0	79243144	0	0	0	0	0	0	0	0	0	0	0
TDNFVLLSGDVVSETSLR	R	A	113	130	18	2,3	tr|A0A2P6U308|A0A2P6U308_CHLSO	A0A2P6U308	A0A2P6U308_CHLSO	C2E21_0794	Translation initiation factor eIF-2B subunit gamma			0	0	1	2	1	1	0	0	0	0	64791544	0	0	0	0	0	0	0
TDNPDVVFR	R	N	487	495	9	2	tr|A0A2P6TR47|A0A2P6TR47_CHLSO	A0A2P6TR47	A0A2P6TR47_CHLSO	C2E21_4566	Protein translocase subunit SecA		tr|A0A2P6TR48|A0A2P6TR48_CHLSO, tr|A0A2P6TR53|A0A2P6TR53_CHLSO, tr|A0A2P6TR56|A0A2P6TR56_CHLSO	2	0	0	0	2	0	69875000	0	0	0	13489437	0	69875000	0	0	0	13489437	0
TDNSGGSGDSEVQR	R	T	262	275	14	2	tr|A0A2P6TMM9|A0A2P6TMM9_CHLSO	A0A2P6TMM9	A0A2P6TMM9_CHLSO	C2E21_5764	26S protease regulatory subunit 8-like protein A	CHLNCDRAFT_135304	tr|E1ZHX9|E1ZHX9_CHLVA	2	1	1	2	1	3	119914320	318522080	275456416	295124800	188742192	318639264	119914320	318522080	275456416	295124800	188742192	318639264
TDPADRER	R	I	113	120	8	3	tr|E1Z3X3|E1Z3X3_CHLVA	E1Z3X3	E1Z3X3_CHLVA	CHLNCDRAFT_49756	Uncharacterized protein (Fragment)			1	1	0	0	0	0	43335220	17462346	0	0	0	0	43335220	17462346	0	0	0	0
TDPVAASNPTVLLIAGLLYALEEDWVEALR	R	A	93	122	30	3	tr|A0A2P6TVU9|A0A2P6TVU9_CHLSO	A0A2P6TVU9	A0A2P6TVU9_CHLSO	C2E21_2853	Coatomer subunit epsilon			0	0	1	1	0	0	0	0	2.19781e+06	2.38013e+06	0	0	0	0	2.19781e+06	2.38013e+06	0	0
TDPVIGR	R	Q	211	217	7	2	tr|A0A2P6TTF7|A0A2P6TTF7_CHLSO	A0A2P6TTF7	A0A2P6TTF7_CHLSO	C2E21_3985	ATP-dependent Clp protease ATP-binding subunit	CHLNCDRAFT_58067	tr|E1ZGT7|E1ZGT7_CHLVA	0	1	0	0	0	0	0	0	0	0	0	0	0	0	0	0	0	0
TDQQSDLR	K	K	52	59	8	2	tr|A0A2P6TBS7|A0A2P6TBS7_CHLSO	A0A2P6TBS7	A0A2P6TBS7_CHLSO	C2E21_9339	Signal recognition particle 9 kDa			0	1	1	2	1	2	0	0	0	86401008	0	139207760	0	0	0	86401008	0	139207760
TDQWGFVNFK	R	K	1134	1143	10	2	tr|A0A2P6TBJ3|A0A2P6TBJ3_CHLSO	A0A2P6TBJ3	A0A2P6TBJ3_CHLSO	C2E21_9408	ATP-dependent DNA helicase Q-like 3			0	0	0	0	0	1	0	0	0	0	0	0	0	0	0	0	0	0
TDQYDAEAMR	K	Y	427	436	10	2	tr|A0A2P6TY30|A0A2P6TY30_CHLSO	A0A2P6TY30	A0A2P6TY30_CHLSO	C2E21_2137	Transmembrane CLPTM1 family			1	1	1	1	1	0	0	13341069	44274804	20344620	0	0	0	13341069	44274804	20344620	0	0
TDREVVTPWFK	R	F	147	157	11	3	tr|A0A2P6TYK1|A0A2P6TYK1_CHLSO	A0A2P6TYK1	A0A2P6TYK1_CHLSO	C2E21_2052	Eukaryotic translation initiation factor 3 subunit A			1	1	0	0	1	1	46580764	115945288	0	0	65521740	55157132	46580764	115945288	0	0	65521740	55157132
TDRFHLNEVTEADSVHPLTSFAAR	R	G	63	86	24	4	tr|A0A2P6TZM1|A0A2P6TZM1_CHLSO	A0A2P6TZM1	A0A2P6TZM1_CHLSO	C2E21_1412	Transmembrane mitochondrial			1	1	0	0	1	0	90822912	108280528	0	0	56091628	0	90822912	108280528	0	0	56091628	0
TDRLELK	R	R	231	237	7	2	tr|A0A2P6TE46|A0A2P6TE46_CHLSO	A0A2P6TE46	A0A2P6TE46_CHLSO	C2E21_8575	Proteasome subunit beta	CHLNCDRAFT_22624	tr|E1ZDT5|E1ZDT5_CHLVA	0	1	0	0	1	0	0	1074453630	0	0	1140339580	0	0	1074453630	0	0	1140339580	0
TDSLGQQAFAFK	K	R	184	195	12	2	tr|A0A2P6TT57|A0A2P6TT57_CHLSO	A0A2P6TT57	A0A2P6TT57_CHLSO	C2E21_4151	Vesicle-associated membrane 714			1	1	0	1	0	0	0	0	0	0	0	0	0	0	0	0	0	0
TDSVGEEFDIVHEPAIIR	K	S	109	126	18	3	tr|A0A076EEU8|A0A076EEU8_CHLSO	A0A076EEU8	A0A076EEU8_CHLSO	rpoA	RNA polymerase alpha subunit			1	3	4	2	3	1	0	1115756160	386270944	425587264	548303870	442891008	0	1115756160	386270944	425587264	548303870	442891008
TDTAVQIMHILYHNCPSQR	K	T	1126	1144	19	3	tr|A0A2P6TX82|A0A2P6TX82_CHLSO	A0A2P6TX82	A0A2P6TX82_CHLSO	C2E21_3276	Intron-binding aquarius	CHLNCDRAFT_29663	tr|E1Z3W6|E1Z3W6_CHLVA	0	1	0	0	0	0	0	32748816	0	0	0	0	0	0	0	0	0	0
TDTPLVK	K	K	423	429	7	2	tr|A0A2P6TYS6|A0A2P6TYS6_CHLSO	A0A2P6TYS6	A0A2P6TYS6_CHLSO	C2E21_2074	NADH:ubiquinone oxidoreductase 76 kDa subunit			2	2	2	0	0	1	0	96665632	0	0	0	117631440	0	96665632	0	0	0	117631440
TDTRPDVR	R	A	656	663	8	3	tr|A0A2P6U1C7|A0A2P6U1C7_CHLSO	A0A2P6U1C7	A0A2P6U1C7_CHLSO	C2E21_1485	Transport Sec24-like protein			1	0	1	0	0	0	0	0	18434512	0	0	0	0	0	0	0	0	0
TDTSKVEVESDVVEEAPEAK	R	L	73	92	20	3	tr|A0A2P6TRS8|A0A2P6TRS8_CHLSO	A0A2P6TRS8	A0A2P6TRS8_CHLSO	C2E21_4737	Golgi apparatus			1	0	0	0	1	0	0	0	0	0	0	0	0	0	0	0	0	0
TDVAWYR	R	L	550	556	7	2	tr|A0A2P6TWR7|A0A2P6TWR7_CHLSO	A0A2P6TWR7	A0A2P6TWR7_CHLSO	C2E21_2821	DNA (cytosine-5)-methyltransferase	CHLNCDRAFT_137705	tr|E1Z4B1|E1Z4B1_CHLVA	0	1	0	3	1	1	0	9758371	0	0	0	0	0	0	0	0	0	0
TDVETSLPGK	K	M	429	438	10	2	tr|A0A2P6TDY9|A0A2P6TDY9_CHLSO	A0A2P6TDY9	A0A2P6TDY9_CHLSO	C2E21_8660	ATP-dependent DNA helicase DDM1 isoform X1	CHLNCDRAFT_22847	tr|E1ZEH9|E1ZEH9_CHLVA	0	0	1	0	0	0	0	0	0	0	0	0	0	0	0	0	0	0
TDVIQALGGVEGILEHTLFK	R	G	1461	1480	20	2,3	tr|A0A2P6U3S2|A0A2P6U3S2_CHLSO	A0A2P6U3S2	A0A2P6U3S2_CHLSO	C2E21_0237	Pre-mRNA-processing-splicing factor 8 isoform A		tr|A0A2P6U3S9|A0A2P6U3S9_CHLSO	1	1	1	1	2	1	75753544	406147712	300391488	401344448	853067330	283908000	75753544	406147712	300391488	401344448	666269180	283908000
TDVSVIPTSTGNQLVVHRPLQLDER	R	M	2532	2556	25	3,4	tr|A0A2P6TDU4|A0A2P6TDU4_CHLSO	A0A2P6TDU4	A0A2P6TDU4_CHLSO	C2E21_8664	Altered inheritance rate of mitochondria 25			2	1	2	0	1	0	223371568	15203588	58248748	0	47001388	0	100948000	24018302	92020120	0	29752904	0
TDVVYAAMR	K	K	431	439	9	2	tr|A0A2P6TDL2|A0A2P6TDL2_CHLSO	A0A2P6TDL2	A0A2P6TDL2_CHLSO	C2E21_8823	Eukaryotic translation initiation factor 3 subunit C			2	3	4	2	1	2	0	258739248	442903904	199682704	241816112	213626880	0	258739248	0	199682704	241816112	213626880
TDYPLRR	R	A	753	759	7	3	tr|A0A2P6TGP5|A0A2P6TGP5_CHLSO	A0A2P6TGP5	A0A2P6TGP5_CHLSO	C2E21_7886	Golgi apparatus 1			1	0	0	0	0	0	20216960	0	0	0	0	0	0	0	0	0	0	0
TDYQVGEQLLR	K	D	792	802	11	2	tr|A0A2P6TXA9|A0A2P6TXA9_CHLSO	A0A2P6TXA9	A0A2P6TXA9_CHLSO	C2E21_3155	DNA-directed RNA polymerase subunit beta	CHLNCDRAFT_138110	tr|E1Z5A3|E1Z5A3_CHLVA	0	2	1	2	1	1	0	70248000	120571208	45047560	76291216	104180448	0	70248000	120571208	45047560	76291216	104180448
TEAAEYHK	K	L	207	214	8	2,3	tr|A0A2P6TL06|A0A2P6TL06_CHLSO	A0A2P6TL06	A0A2P6TL06_CHLSO	C2E21_6316	40S ribosomal protein S6		tr|A0A2P6TL00|A0A2P6TL00_CHLSO	0	2	0	1	1	0	0	86862416	0	33595252	290587232	0	0	0	0	33595252	290587232	0
TEAGTSFSLDTLTAAVEK	K	E	136	153	18	2	tr|A0A2P6U326|A0A2P6U326_CHLSO	A0A2P6U326	A0A2P6U326_CHLSO	C2E21_1145	Alanine-glyoxylate transaminase			2	0	0	0	0	0	119838368	0	0	0	0	0	0	0	0	0	0	0
TEALLAGAR	R	K	283	291	9	2	tr|A0A2P6TZ23|A0A2P6TZ23_CHLSO	A0A2P6TZ23	A0A2P6TZ23_CHLSO	C2E21_2300	Nuclear pore protein			2	1	0	1	1	1	60933712	31632762	0	29871672	64418384	0	60933712	31632762	0	29871672	64418384	0
TECALLLMLQK	R	E	824	834	11	2	tr|A0A2P6TY35|A0A2P6TY35_CHLSO	A0A2P6TY35	A0A2P6TY35_CHLSO	C2E21_2428	Calcium-transporting ATPase			2	0	0	0	0	0	0	0	0	0	0	0	0	0	0	0	0	0
TEDCVGCK	R	R	45	52	8	2	tr|A0A2I4S6V8|A0A2I4S6V8_9CHLO	A0A2I4S6V8	A0A2I4S6V8_9CHLO	psaC	Photosystem I iron-sulfur center		sp|P56301|PSAC_CHLVU, tr|A0A2I4S6U8|A0A2I4S6U8_9CHLO, tr|F2YGK8|F2YGK8_CHLVA, tr|U5U7Z9|U5U7Z9_9CHLO, tr|W8SKM2|W8SKM2_CHLSO	2	3	2	6	4	6	6492929000	12444678100	8650234900	23194671100	25603121200	24977788900	6492929000	12444678100	8650234900	23194671100	25603121200	24977788900
TEDCVGCKR	R	C	45	53	9	2,3	tr|A0A2I4S6V8|A0A2I4S6V8_9CHLO	A0A2I4S6V8	A0A2I4S6V8_9CHLO	psaC	Photosystem I iron-sulfur center		sp|P56301|PSAC_CHLVU, tr|A0A2I4S6U8|A0A2I4S6U8_9CHLO, tr|F2YGK8|F2YGK8_CHLVA, tr|U5U7Z9|U5U7Z9_9CHLO, tr|W8SKM2|W8SKM2_CHLSO	1	2	2	1	2	0	6429659100	2970658560	8356242900	10039138300	15169716200	0	15707975700	82444856	20414715900	24526112800	37060370000	0
TEDFMAAAK	K	L	764	772	9	2	tr|A0A2P6TB82|A0A2P6TB82_CHLSO	A0A2P6TB82	A0A2P6TB82_CHLSO	C2E21_9506	Large subunit of isopropylmalate dehydratase	CHLNCDRAFT_30204	tr|E1Z746|E1Z746_CHLVA	0	0	0	1	0	0	0	0	0	0	0	0	0	0	0	0	0	0
TEDGGQSWK	K	R	355	363	9	2	tr|A0A2P6U5H8|A0A2P6U5H8_CHLSO	A0A2P6U5H8	A0A2P6U5H8_CHLSO	C2E21_0572	Photosystem II stability assembly factor chloroplastic	CHLNCDRAFT_37063	tr|E1ZPQ7|E1ZPQ7_CHLVA	2	2	2	0	0	0	0	113373952	194526368	0	0	0	0	113373952	194526368	0	0	0
TEDGGQSWKR	K	E	355	364	10	2	tr|A0A2P6U5H8|A0A2P6U5H8_CHLSO	A0A2P6U5H8	A0A2P6U5H8_CHLSO	C2E21_0572	Photosystem II stability assembly factor chloroplastic	CHLNCDRAFT_37063	tr|E1ZPQ7|E1ZPQ7_CHLVA	1	1	1	0	0	0	264558128	64343240	221395632	0	0	0	264558128	64343240	221395632	0	0	0
TEDGPAGYAPGVGK	R	F	189	202	14	2	tr|A0A2P6TTG5|A0A2P6TTG5_CHLSO	A0A2P6TTG5	A0A2P6TTG5_CHLSO	C2E21_4096	Chlorophyll a-b binding protein, chloroplastic			7	5	4	6	6	8	20492300300	20816195600	23353509900	12049575900	10117207000	17024091100	20492300300	20816195600	23353509900	12049575900	10117207000	17024091100
TEEDDAFQMVDKPVVK	K	K	77	92	16	3	tr|A0A2P6TG23|A0A2P6TG23_CHLSO	A0A2P6TG23	A0A2P6TG23_CHLSO	C2E21_8176	Eukaryotic translation initiation factor 3 subunit D-like			0	2	0	3	5	4	0	252990432	0	257937648	438774560	281606656	0	233405936	0	234881968	253821008	248315008
TEELMDR	R	V	135	141	7	2	tr|A0A2P6TQP1|A0A2P6TQP1_CHLSO	A0A2P6TQP1	A0A2P6TQP1_CHLSO	C2E21_4421	Phosphate acetyltransferase isoform B		tr|A0A2P6TQP0|A0A2P6TQP0_CHLSO, tr|A0A2P6TQQ1|A0A2P6TQQ1_CHLSO	1	1	1	2	2	1	155241280	152924720	98376880	89629072	191272560	0	155241280	152924720	98376880	89629072	191272560	0
TEEMLPGFEELGK	R	A	893	905	13	2	tr|A0A2P6TQV5|A0A2P6TQV5_CHLSO	A0A2P6TQV5	A0A2P6TQV5_CHLSO	C2E21_4760	AAA domain-containing protein			0	0	0	0	1	0	0	0	0	0	0	0	0	0	0	0	0	0
TEEPFFVEEEKEK	R	R	743	755	13	3	tr|A0A2P6U020|A0A2P6U020_CHLSO	A0A2P6U020	A0A2P6U020_CHLSO	C2E21_1608	WD repeat-containing 3			0	1	0	1	1	1	0	21448294	0	24561594	34164480	27542368	0	21448294	0	24561594	34164480	27542368
TEEQEDEELLRDEEGGAEQAGHR	R	L	140	162	23	3,4	tr|A0A2P6TRQ3|A0A2P6TRQ3_CHLSO	A0A2P6TRQ3	A0A2P6TRQ3_CHLSO	C2E21_4664	Chromatin-remodeling complex ATPase chain			2	1	0	2	3	3	877734530	1130818180	0	670729340	1157674620	887394430	877734530	1130818180	0	670729340	1017614400	887394430
TEFCFCR	K	K	933	939	7	2	tr|W8SKL4|W8SKL4_CHLSO	W8SKL4	W8SKL4_CHLSO	rpoC_2	DNA-directed RNA polymerase subunit beta''			0	1	0	0	0	0	0	0	0	0	0	0	0	0	0	0	0	0
TEFDTAR	K	I	616	622	7	2	tr|A0A2P6U5J9|A0A2P6U5J9_CHLSO	A0A2P6U5J9	A0A2P6U5J9_CHLSO	C2E21_0635	F1F0 ATP synthase gamma subunit			2	1	1	3	2	4	1707023620	1544320770	1279984130	2383005440	1541673340	1669629820	1707023620	1544320770	1279984130	2383005440	1541673340	1669629820
TEGGEAYYHNSK	R	T	1171	1182	12	2	tr|A0A2P6TMG8|A0A2P6TMG8_CHLSO	A0A2P6TMG8	A0A2P6TMG8_CHLSO	C2E21_5739	RNA binding			0	0	0	1	0	0	0	0	0	0	0	0	0	0	0	0	0	0
TEGGQIIR	K	V	313	320	8	2	tr|A0A2P6TWW7|A0A2P6TWW7_CHLSO	A0A2P6TWW7	A0A2P6TWW7_CHLSO	C2E21_2871	Geranylgeranyl reductase	CHLNCDRAFT_29491	tr|E1Z4F7|E1Z4F7_CHLVA	1	0	3	0	0	0	1356743550	0	540951620	0	0	0	1356743550	0	540951620	0	0	0
TEGIVPAPEPTHALAEAVAEALR	K	C	418	440	23	3	tr|A0A2P6TEC2|A0A2P6TEC2_CHLSO	A0A2P6TEC2	A0A2P6TEC2_CHLSO	C2E21_8381	PALP domain-containing protein			0	1	0	0	1	0	0	22662596	0	0	57016236	0	0	22662596	0	0	57016236	0
TEGLDHWNGSLFVFDGR	R	M	1035	1051	17	3	tr|A0A2P6TQ25|A0A2P6TQ25_CHLSO	A0A2P6TQ25	A0A2P6TQ25_CHLSO	C2E21_5250	Rhodanese domain-containing protein			0	1	0	1	0	0	0	0	0	0	0	0	0	0	0	0	0	0
TEGPFWSMRPGK	R	L	849	860	12	3	tr|A0A2P6TFQ3|A0A2P6TFQ3_CHLSO	A0A2P6TFQ3	A0A2P6TFQ3_CHLSO	C2E21_8118	Translation factor GUF1 homolog, chloroplastic			2	2	0	4	2	2	360091840	38494912	0	150395824	18591022	28038460	360091840	38494912	0	150395824	18591022	28038460
TEGVSTTDIVGR	R	M	112	123	12	2	tr|A0A2P6TJE7|A0A2P6TJE7_CHLSO	A0A2P6TJE7	A0A2P6TJE7_CHLSO	C2E21_7153	CTP-phosphoethanolamine cytidylyltransferase isoform A		tr|A0A2P6TJE9|A0A2P6TJE9_CHLSO	1	1	0	0	1	0	56074144	16586544	0	0	31890764	0	56074144	16586544	0	0	31890764	0
TEHMFFATAER	R	I	591	601	11	3	tr|A0A2P6TFS0|A0A2P6TFS0_CHLSO	A0A2P6TFS0	A0A2P6TFS0_CHLSO	C2E21_8120	Pyruvate, phosphate dikinase			1	0	1	1	0	0	0	0	0	0	0	0	0	0	0	0	0	0
TEHVDFK	R	Q	1016	1022	7	2	tr|A0A2P6U0N4|A0A2P6U0N4_CHLSO	A0A2P6U0N4	A0A2P6U0N4_CHLSO	C2E21_1330	FACT complex subunit SPT16-like	CHLNCDRAFT_140286	tr|E1Z6P2|E1Z6P2_CHLVA	0	1	0	0	0	0	0	0	0	0	0	0	0	0	0	0	0	0
TEILPEFFK	R	H	782	790	9	2	tr|A0A2P6TQQ8|A0A2P6TQQ8_CHLSO	A0A2P6TQQ8	A0A2P6TQQ8_CHLSO	C2E21_4487	Splicing factor 3B subunit 1			1	1	1	1	1	1	135447808	107662752	0	0	87847568	107377168	135447808	107662752	0	0	87847568	107377168
TEKDLAELLR	R	K	56	65	10	3	tr|A0A2P6TDM5|A0A2P6TDM5_CHLSO	A0A2P6TDM5	A0A2P6TDM5_CHLSO	C2E21_8719	Uncharacterized protein			1	0	0	0	1	0	13476526	0	0	0	47870696	0	13476526	0	0	0	47870696	0
TEKPMLK	R	A	175	181	7	2	tr|A0A2P6TL56|A0A2P6TL56_CHLSO	A0A2P6TL56	A0A2P6TL56_CHLSO	C2E21_6348	60S ribosomal L8	CHLNCDRAFT_35106	tr|E1ZD78|E1ZD78_CHLVA	0	1	1	1	2	1	0	86939232	0	81118576	182038624	28960970	0	86939232	0	81118576	108057104	28960970
TEKPVYVEK	K	S	1073	1081	9	2,3	tr|A0A2P6TYB8|A0A2P6TYB8_CHLSO	A0A2P6TYB8	A0A2P6TYB8_CHLSO	C2E21_2421	Mg-protoporphyrin IX chelatase			2	1	1	1	1	1	65672956	142188544	0	117674976	202566000	135810816	0	142188544	0	117674976	202566000	135810816
TELESNAR	R	G	2143	2150	8	2	tr|A0A2P6TN68|A0A2P6TN68_CHLSO	A0A2P6TN68	A0A2P6TN68_CHLSO	C2E21_5390	Fanconi anemia group I			1	4	3	1	1	2	526836544	1703635580	1886588930	163893168	436535424	494748832	526836544	1703635580	1886588930	163893168	436535424	494748832
TELGAAVPQSQFSGPVVR	R	E	311	328	18	2	tr|A0A2P6TFJ5|A0A2P6TFJ5_CHLSO	A0A2P6TFJ5	A0A2P6TFJ5_CHLSO	C2E21_8149	Putative phosphatase 2C 33			1	1	0	0	2	0	18716616	29261472	0	0	51683624	0	18716616	29261472	0	0	51683624	0
TELHGALPPQLAR	R	I	987	999	13	2,3	tr|A0A2P6TFQ3|A0A2P6TFQ3_CHLSO	A0A2P6TFQ3	A0A2P6TFQ3_CHLSO	C2E21_8118	Translation factor GUF1 homolog, chloroplastic			10	4	11	9	4	5	106264800	0	439685280	1048431230	439209120	453937856	516222432	0	364010208	515789984	350441728	362193696
TELQEAMK	R	E	213	220	8	2	tr|A0A2P6TC14|A0A2P6TC14_CHLSO	A0A2P6TC14	A0A2P6TC14_CHLSO	C2E21_9218	Proton pump			0	0	0	0	0	1	0	0	0	0	0	0	0	0	0	0	0	0
TELQEAMKEFDGEIK	R	A	213	227	15	3	tr|A0A2P6TC14|A0A2P6TC14_CHLSO	A0A2P6TC14	A0A2P6TC14_CHLSO	C2E21_9218	Proton pump			2	3	1	2	3	0	44997024	0	43679348	28279996	62492848	0	62229056	0	60406768	39110088	18554704	0
TELSFLNSMK	R	M	544	553	10	2	tr|A0A2P6THS2|A0A2P6THS2_CHLSO	A0A2P6THS2	A0A2P6THS2_CHLSO	C2E21_7326	Vacuolar proton ATPase a3-like			1	0	0	1	0	0	127948656	0	0	30893402	0	0	127948656	0	0	30893402	0	0
TELSQSDMFDPR	K	L	231	242	12	2	tr|A0A2P6TW32|A0A2P6TW32_CHLSO	A0A2P6TW32	A0A2P6TW32_CHLSO	C2E21_2856	Eukaryotic peptide chain release factor subunit 1-3	CHLNCDRAFT_29482	tr|E1Z4D8|E1Z4D8_CHLVA	2	2	0	1	3	1	0	130615744	0	93608696	193761552	41754012	0	87864896	0	78721304	651448510	35113516
TELTEMGPALDLEVR	R	R	223	237	15	2	tr|A0A2P6U2C8|A0A2P6U2C8_CHLSO	A0A2P6U2C8	A0A2P6U2C8_CHLSO	C2E21_0948	Ribosome production factor 2-like protein			2	0	1	0	0	1	0	0	0	0	0	0	0	0	0	0	0	0
TENMGWWK	K	G	962	969	8	2	tr|A0A2P6TNV4|A0A2P6TNV4_CHLSO	A0A2P6TNV4	A0A2P6TNV4_CHLSO	C2E21_5643	Eukaryotic translation elongation factor 1 alpha 2	C2E21_5641	tr|A0A2P6TNM1|A0A2P6TNM1_CHLSO	3	4	2	3	5	3	564606590	1002712450	299740672	666811390	1040791810	747273920	254536560	861470980	299740672	552697860	1051152580	678167940
TEPCGNIR	R	R	234	241	8	2	tr|A0A2P6TXQ0|A0A2P6TXQ0_CHLSO	A0A2P6TXQ0	A0A2P6TXQ0_CHLSO	C2E21_2064	Hydrogenase assembly factor	HYDG	tr|E1Z8R4|E1Z8R4_CHLVA	0	0	0	0	1	0	0	0	0	0	15256890	0	0	0	0	0	0	0
TEPTPGEPR	R	K	643	651	9	2	tr|A0A2P6TK17|A0A2P6TK17_CHLSO	A0A2P6TK17	A0A2P6TK17_CHLSO	C2E21_6538	Puromycin-sensitive aminopeptidase isoform X2			0	0	1	0	0	0	0	0	0	0	0	0	0	0	0	0	0	0
TEQLLGAALAK	K	A	294	304	11	2	tr|A0A2P6TBI8|A0A2P6TBI8_CHLSO	A0A2P6TBI8	A0A2P6TBI8_CHLSO	C2E21_9417	Retinol dehydrogenase 12-like			1	3	2	2	1	2	0	0	0	0	0	0	0	0	0	0	0	0
TEQPASLAALER	R	Y	156	167	12	2	tr|A0A2P6TCE9|A0A2P6TCE9_CHLSO	A0A2P6TCE9	A0A2P6TCE9_CHLSO	C2E21_9225	NADH dehydrogenase (Ubiquinone) complex assembly factor 6			0	1	0	0	0	0	0	18713422	0	0	0	0	0	0	0	0	0	0
TEQVDLR	K	E	1279	1285	7	2	tr|A0A2P6TXA9|A0A2P6TXA9_CHLSO	A0A2P6TXA9	A0A2P6TXA9_CHLSO	C2E21_3155	DNA-directed RNA polymerase subunit beta			0	1	0	1	1	1	0	27754836	0	83255376	49814688	0	0	27754836	0	83255376	49814688	0
TEQVDLREDR	K	G	1279	1288	10	2,3	tr|A0A2P6TXA9|A0A2P6TXA9_CHLSO	A0A2P6TXA9	A0A2P6TXA9_CHLSO	C2E21_3155	DNA-directed RNA polymerase subunit beta			1	2	1	1	1	2	0	143115296	221587648	176702624	222674224	172869728	0	133102096	568982270	164339440	207094592	118027056
TESHIRGPDGK	R	E	400	410	11	3,4	tr|A0A2P6TFQ3|A0A2P6TFQ3_CHLSO	A0A2P6TFQ3	A0A2P6TFQ3_CHLSO	C2E21_8118	Translation factor GUF1 homolog, chloroplastic			1	0	1	0	0	0	0	0	17084916	0	0	0	0	0	0	0	0	0
TETEEGKELR	R	K	342	351	10	2,3	tr|A0A2P6TSD1|A0A2P6TSD1_CHLSO	A0A2P6TSD1	A0A2P6TSD1_CHLSO	C2E21_3787	Signal peptide peptidase			1	3	2	0	0	0	262212896	53172840	248654240	0	0	0	262212896	53172840	127048016	0	0	0
TETEEGKELRK	R	V	342	352	11	3	tr|A0A2P6TSD1|A0A2P6TSD1_CHLSO	A0A2P6TSD1	A0A2P6TSD1_CHLSO	C2E21_3787	Signal peptide peptidase			1	1	1	0	0	0	62179544	19825760	62664712	0	0	0	62179544	19825760	62664712	0	0	0
TETGDFDAGLIFEQDPVQIVDALLPLYMNATLLR	R	S	265	298	34	3	tr|A0A2P6TTQ2|A0A2P6TTQ2_CHLSO	A0A2P6TTQ2	A0A2P6TTQ2_CHLSO	C2E21_4384	ATP synthase gamma chloroplastic			3	2	1	4	6	4	1629091840	1581068800	150066000	1776404220	1667538300	1448973180	604894850	1091842180	207053552	1107406340	1149284610	1999220610
TETLAEAAMR	K	G	531	540	10	2	tr|A0A2P6TQI5|A0A2P6TQI5_CHLSO	A0A2P6TQI5	A0A2P6TQI5_CHLSO	C2E21_4897	Amino-acid permease BAT1-like protein			0	1	0	2	1	0	0	0	0	0	0	0	0	0	0	0	0	0
TETTQFVSPENNFGQEQTSEAVNLVTEK	M	N	2	29	28	3	tr|W8TIJ3|W8TIJ3_CHLSO	W8TIJ3	W8TIJ3_CHLSO	minD	Site-determining protein			0	2	0	1	1	1	0	46374700	0	0	0	0	0	0	0	0	0	0
TEVGLVFK	R	C	312	319	8	2	tr|A0A2P6TMA3|A0A2P6TMA3_CHLSO	A0A2P6TMA3	A0A2P6TMA3_CHLSO	C2E21_5736	Beta-carotene hydroxylase	CHLNCDRAFT_58168	tr|E1ZHV8|E1ZHV8_CHLVA	0	0	0	0	1	0	0	0	0	0	0	0	0	0	0	0	0	0
TEVMQIAEIFR	R	A	95	105	11	2	tr|A0A2P6TWR9|A0A2P6TWR9_CHLSO	A0A2P6TWR9	A0A2P6TWR9_CHLSO	C2E21_3124	Acetolactate synthase small subunit chloroplastic-like			1	2	4	2	2	1	449680576	218163456	300218208	162324400	472832320	34804004	332551008	120792416	95100952	156362144	418921856	212799104
TEYAALR	K	S	73	79	7	2	tr|A0A2P6TMH4|A0A2P6TMH4_CHLSO	A0A2P6TMH4	A0A2P6TMH4_CHLSO	C2E21_6022	Hydrogen-transporting ATP rotational mechanism			2	0	2	0	1	3	354661792	0	224482176	0	542251520	351776544	354661792	0	224482176	0	542251520	351776544
TEYDTFGPLEVPEDK	R	L	31	45	15	2	tr|E1Z5J6|E1Z5J6_CHLVA	E1Z5J6	E1Z5J6_CHLVA	CHLNCDRAFT_34079	Uncharacterized protein			1	0	0	0	0	1	57346088	0	0	0	0	0	0	0	0	0	0	0
TEYDTFGPLEVPEDKLWGAQTQR	R	S	31	53	23	3	tr|E1Z5J6|E1Z5J6_CHLVA	E1Z5J6	E1Z5J6_CHLVA	CHLNCDRAFT_34079	Uncharacterized protein			3	1	1	0	0	1	424684416	17517756	0	0	0	0	424684416	17517756	0	0	0	0
TFADCAR	R	Y	1036	1042	7	2	tr|A0A2P6TD85|A0A2P6TD85_CHLSO	A0A2P6TD85	A0A2P6TD85_CHLSO	C2E21_8786	Translation initiation factor eIF-2B subunit epsilon			1	0	0	0	1	0	0	0	0	0	116284688	0	0	0	0	0	0	0
TFAEEVNEAFR	K	E	311	321	11	2	tr|A0A2P6TCP5|A0A2P6TCP5_CHLSO	A0A2P6TCP5	A0A2P6TCP5_CHLSO	C2E21_9115	Glyceraldehyde-3-phosphate dehydrogenase	CHLNCDRAFT_49269, gapA	tr|E1ZT20|E1ZT20_CHLVA, tr|Q20FC6|Q20FC6_9CHLO	4	4	8	3	3	1	11662816300	9440425000	18416799700	11323598800	10915407900	19517358100	11662816300	9440425000	18416799700	11323598800	10915407900	19517358100
TFAYGTDASFYR	R	L	143	154	12	2	tr|A0A2P6U367|A0A2P6U367_CHLSO	A0A2P6U367	A0A2P6U367_CHLSO	C2E21_1139	Glycolate dehydrogenase	GLYD1	tr|E1Z356|E1Z356_CHLVA	2	0	0	0	0	0	365628960	0	0	0	0	0	0	0	0	0	0	0
TFCCGLQSSDPAVR	R	N	253	266	14	2	tr|A0A2P6TD95|A0A2P6TD95_CHLSO	A0A2P6TD95	A0A2P6TD95_CHLSO	C2E21_8811	Transformation transcription domain-associated			0	1	0	0	0	0	0	0	0	0	0	0	0	0	0	0	0	0
TFCIPHGGGGPGMGPIGVK	K	A	1457	1475	19	3	tr|A0A2P6TRW0|A0A2P6TRW0_CHLSO	A0A2P6TRW0	A0A2P6TRW0_CHLSO	C2E21_4633	Peptidylprolyl isomerase			3	3	5	2	3	3	532188864	284905056	267171520	107540400	133825656	303253952	514130720	157651520	132656008	128840688	160332208	162636784
TFCTNEEGALK	R	T	151	161	11	2	tr|A0A2P6TWA9|A0A2P6TWA9_CHLSO	A0A2P6TWA9	A0A2P6TWA9_CHLSO	C2E21_3281	SM Sec1-family			3	1	1	2	2	1	101423584	107117472	173460672	86671408	0	0	101423584	107117472	173460672	86671408	0	0
TFDGPHEEYAVGAMARPDR	R	G	301	319	19	3,4	tr|A0A2P6TIW3|A0A2P6TIW3_CHLSO	A0A2P6TIW3	A0A2P6TIW3_CHLSO	C2E21_7074	Eukaryotic translation initiation factor 3 subunit B			3	2	1	4	1	3	573604930	1255387140	0	1028790850	490201056	408141760	208818224	613744770	0	513078624	985290690	212226256
TFDIAYNGDR	K	I	160	169	10	2	tr|A0A2P6U107|A0A2P6U107_CHLSO	A0A2P6U107	A0A2P6U107_CHLSO	C2E21_1906	Transmembrane 9 superfamily member	CHLNCDRAFT_36511	tr|E1ZLN8|E1ZLN8_CHLVA	1	1	1	1	1	0	78343952	0	0	0	61259028	0	78343952	0	0	0	61259028	0
TFEEEVFK	K	G	374	381	8	2	tr|A0A2P6TZC6|A0A2P6TZC6_CHLSO	A0A2P6TZC6	A0A2P6TZC6_CHLSO	C2E21_2120	Protein disulfide-isomerase			1	1	1	1	2	2	0	40293500	52869260	0	0	0	0	40293500	52869260	0	0	0
TFEGNLTTKPINGAIFIFNPR	K	T	1782	1802	21	3	tr|A0A2P6U3S2|A0A2P6U3S2_CHLSO	A0A2P6U3S2	A0A2P6U3S2_CHLSO	C2E21_0237	Pre-mRNA-processing-splicing factor 8 isoform A	CHLNCDRAFT_58930	tr|A0A2P6U3S9|A0A2P6U3S9_CHLSO, tr|E1ZPI5|E1ZPI5_CHLVA	2	5	2	4	3	1	0	338857344	148511776	389736768	184489184	359939520	0	338857344	148511776	389736768	184489184	359939520
TFELPDGQVITIGSER	K	F	241	256	16	2	tr|E1ZLQ3|E1ZLQ3_CHLVA	E1ZLQ3	E1ZLQ3_CHLVA	CHLNCDRAFT_136976	Uncharacterized protein	C2E21_1890, actin, actin-1, actin-2	tr|A0A2P6TZW5|A0A2P6TZW5_CHLSO, tr|C6ZE77|C6ZE77_CHLVU, tr|Q8H0E4|Q8H0E4_CHLVU, tr|Q8H0E5|Q8H0E5_CHLVU, tr|Q8H0E6|Q8H0E6_CHLSO	4	2	2	1	2	2	207726016	0	138076096	90465728	335981440	112504464	207726016	0	138076096	90465728	335981440	112504464
TFFANER	K	T	616	622	7	2	tr|A0A2P6TED3|A0A2P6TED3_CHLSO	A0A2P6TED3	A0A2P6TED3_CHLSO	C2E21_8447	Vacuolar transporter chaperone 2	C2E21_3347, C2E21_9354, CHLNCDRAFT_51424, CHLNCDRAFT_58814	tr|A0A2P6TBZ2|A0A2P6TBZ2_CHLSO, tr|A0A2P6TUN9|A0A2P6TUN9_CHLSO, tr|A0A2P6TUP7|A0A2P6TUP7_CHLSO, tr|A0A2P6TUR5|A0A2P6TUR5_CHLSO, tr|E1ZAS9|E1ZAS9_CHLVA, tr|E1ZNI3|E1ZNI3_CHLVA	1	2	1	1	1	1	43459288	70644816	0	98221808	43214824	105093952	43459288	70644816	0	98221808	43214824	105093952
TFFGASVDSSTSYR	K	V	162	175	14	2	tr|A0A2P6TWA9|A0A2P6TWA9_CHLSO	A0A2P6TWA9	A0A2P6TWA9_CHLSO	C2E21_3281	SM Sec1-family			0	1	0	0	0	0	0	20958760	0	0	0	0	0	0	0	0	0	0
TFGAEHWK	R	E	367	374	8	2,3	tr|A0A2P6TUK8|A0A2P6TUK8_CHLSO	A0A2P6TUK8	A0A2P6TUK8_CHLSO	C2E21_3640	Eukaryotic translation initiation factor 3 subunit M			1	1	1	1	3	0	81987464	281026880	117380456	226704016	355461440	0	81268656	278563040	116351344	254203056	187020016	0
TFGFDTAVEEAQR	K	A	300	312	13	2	tr|A0A2P6U5H6|A0A2P6U5H6_CHLSO	A0A2P6U5H6	A0A2P6U5H6_CHLSO	C2E21_0152	Phosphofructokinase family			2	1	4	1	1	1	376778784	426091936	505799264	276096448	28423866	350941120	376778784	426091936	505799264	276096448	28423866	350941120
TFGFETAVEEAQK	K	A	305	317	13	2	tr|A0A2P6TPT3|A0A2P6TPT3_CHLSO	A0A2P6TPT3	A0A2P6TPT3_CHLSO	C2E21_5239	Phosphofructokinase family isoform B	C2E21_3111, CHLNCDRAFT_29926	tr|A0A2P6TPT7|A0A2P6TPT7_CHLSO, tr|A0A2P6TWF0|A0A2P6TWF0_CHLSO, tr|E1Z6D2|E1Z6D2_CHLVA	0	0	1	0	1	1	0	0	0	0	0	0	0	0	0	0	0	0
TFGIGGDLPAK	K	R	35	45	11	2	tr|A0A2P6TC50|A0A2P6TC50_CHLSO	A0A2P6TC50	A0A2P6TC50_CHLSO	C2E21_9123	60S ribosomal L7a			0	1	0	1	2	1	0	0	0	0	45702960	0	0	0	0	0	0	0
TFGIGGDLPAKR	K	D	35	46	12	3	tr|A0A2P6TC50|A0A2P6TC50_CHLSO	A0A2P6TC50	A0A2P6TC50_CHLSO	C2E21_9123	60S ribosomal L7a			0	0	0	2	1	0	0	0	0	25332450	245004544	0	0	0	0	25332450	245004544	0
TFGMPFKN	K	-	173	180	8	2	tr|W8TIM9|W8TIM9_CHLSO	W8TIM9	W8TIM9_CHLSO	rpl5	50S ribosomal protein L5, chloroplastic		sp|P56362|RK5_CHLVU, tr|A0A2I4S6P9|A0A2I4S6P9_9CHLO, tr|A0A2I4S6Y4|A0A2I4S6Y4_9CHLO, tr|F2YGN8|F2YGN8_CHLVA, tr|U5U4T8|U5U4T8_9CHLO	0	0	0	0	2	0	0	0	0	0	86190856	0	0	0	0	0	0	0
TFHFAGVASMNVTLGVPR	K	I	1152	1169	18	3	tr|A0A2P6TVK8|A0A2P6TVK8_CHLSO	A0A2P6TVK8	A0A2P6TVK8_CHLSO	C2E21_3085	DNA-directed RNA polymerase subunit			0	1	0	0	0	0	0	0	0	0	0	0	0	0	0	0	0	0
TFHTGGVGVFSEQSVK	R	S	376	391	16	2,3	tr|W8SKL4|W8SKL4_CHLSO	W8SKL4	W8SKL4_CHLSO	rpoC_2	DNA-directed RNA polymerase subunit beta''			0	2	2	0	2	0	0	161048416	195899904	0	86494880	0	0	132878944	174252736	0	86494880	0
TFIMPDQR	R	L	426	433	8	2	tr|A0A2P6TX61|A0A2P6TX61_CHLSO	A0A2P6TX61	A0A2P6TX61_CHLSO	C2E21_2781	Amidophosphoribosyltransferase	CHLNCDRAFT_137657	tr|E1Z472|E1Z472_CHLVA	1	3	2	4	1	3	0	0	28562930	62009440	42538532	53711040	0	0	28562930	62009440	42538532	53711040
TFIPVAPVLLEVLQWGDLR	R	R	622	640	19	2	tr|A0A2P6TZ48|A0A2P6TZ48_CHLSO	A0A2P6TZ48	A0A2P6TZ48_CHLSO	C2E21_2227	Nucleolar complex 2			1	1	0	0	1	1	13799565	15883754	0	0	17662688	0	13799565	15883754	0	0	17662688	0
TFIWAAAPGELLPDWPR	R	L	1391	1407	17	2	tr|A0A2P6TWR7|A0A2P6TWR7_CHLSO	A0A2P6TWR7	A0A2P6TWR7_CHLSO	C2E21_2821	DNA (cytosine-5)-methyltransferase			0	1	1	1	0	1	0	0	16945514	84183952	0	89535200	0	0	16945514	84183952	0	89535200
TFLFVGTK	K	Q	67	74	8	2	tr|W8TIP7|W8TIP7_CHLSO	W8TIP7	W8TIP7_CHLSO	rps2	30S ribosomal protein S2, chloroplastic		sp|P56351|RR2_CHLVU, tr|A0A2I4S6S0|A0A2I4S6S0_9CHLO, tr|A0A2I4S709|A0A2I4S709_9CHLO, tr|F2YGQ5|F2YGQ5_CHLVA, tr|U5U4X9|U5U4X9_9CHLO	1	1	2	1	1	2	292851968	1123737860	578497540	542292990	448355456	806274050	292851968	1123737860	578497540	542292990	448355456	806274050
TFLMEANLPDAR	K	P	773	784	12	2	tr|A0A2P6U4G9|A0A2P6U4G9_CHLSO	A0A2P6U4G9	A0A2P6U4G9_CHLSO	C2E21_0246	Clathrin heavy chain	CHLNCDRAFT_139336	tr|E1ZQ18|E1ZQ18_CHLVA	2	1	1	3	1	0	232231152	95312736	0	116401328	0	0	232231152	95312736	0	116401328	0	0
TFLMEANLPDARPLINVCDR	K	F	773	792	20	3	tr|A0A2P6U4G9|A0A2P6U4G9_CHLSO	A0A2P6U4G9	A0A2P6U4G9_CHLSO	C2E21_0246	Clathrin heavy chain	CHLNCDRAFT_139336	tr|E1ZQ18|E1ZQ18_CHLVA	1	0	1	0	0	0	39981984	0	0	0	0	0	0	0	0	0	0	0
TFLNIGER	R	C	389	396	8	2	tr|A0A2P6U5H4|A0A2P6U5H4_CHLSO	A0A2P6U5H4	A0A2P6U5H4_CHLSO	C2E21_0160	Cobalamin-dependent methionine synthase			1	1	3	3	2	2	132412328	0	120013640	115712872	89727344	160845072	132412328	0	120013640	115712872	89727344	160845072
TFLTAVQFCEWK	R	V	343	354	12	2	tr|A0A2P6U521|A0A2P6U521_CHLSO	A0A2P6U521	A0A2P6U521_CHLSO	C2E21_0407	Chitin synthase 1	CHLNCDRAFT_142547	tr|E1ZTV3|E1ZTV3_CHLVA	0	2	1	2	3	1	0	226873984	0	0	54600416	173034848	0	226873984	0	0	54600416	173034848
TFLTSDVVVTEIK	K	E	568	580	13	2	tr|A0A2P6U4W3|A0A2P6U4W3_CHLSO	A0A2P6U4W3	A0A2P6U4W3_CHLSO	C2E21_0559	Ru large subunit-binding subunit chloroplastic isoform A		tr|A0A2P6U4W4|A0A2P6U4W4_CHLSO	0	0	0	1	0	1	0	0	0	0	0	0	0	0	0	0	0	0
TFLTSDVVVTEIKEPEAAGAGAGGDMMGGY	K	-	568	597	30	3	tr|A0A2P6U4W3|A0A2P6U4W3_CHLSO	A0A2P6U4W3	A0A2P6U4W3_CHLSO	C2E21_0559	Ru large subunit-binding subunit chloroplastic isoform A		tr|A0A2P6U4W4|A0A2P6U4W4_CHLSO	0	1	0	1	0	1	0	0	0	0	0	0	0	0	0	0	0	0
TFNQVEVKPDMIGHYLAEFSISYKPVGHGR	K	P	100	129	30	4,5,6	tr|E1ZB13|E1ZB13_CHLVA	E1ZB13	E1ZB13_CHLVA	CHLNCDRAFT_48682	Uncharacterized protein			1	3	1	4	7	1	57829216	705667840	0	656914560	3174291460	401143680	414642944	356627168	0	213425712	2738139140	303751680
TFNQVEVKPDMVGHYLAEFSISYKPVGHGR	K	P	107	136	30	6	tr|A0A2P6TI05|A0A2P6TI05_CHLSO	A0A2P6TI05	A0A2P6TI05_CHLSO	C2E21_7240	40S ribosomal S15			0	0	0	0	1	0	0	0	0	0	0	0	0	0	0	0	0	0
TFPTLVLLPK	K	S	2904	2913	10	2	tr|A0A2P6U3J6|A0A2P6U3J6_CHLSO	A0A2P6U3J6	A0A2P6U3J6_CHLSO	C2E21_0621	Transducin beta 3 isoform B	CHLNCDRAFT_33215	tr|A0A2P6U3K2|A0A2P6U3K2_CHLSO, tr|E1ZSL9|E1ZSL9_CHLVA	1	0	0	0	0	0	0	0	0	0	0	0	0	0	0	0	0	0
TFQCNLAYK	K	K	52	60	9	2	tr|E1ZSL5|E1ZSL5_CHLVA	E1ZSL5	E1ZSL5_CHLVA	CHLNCDRAFT_141315	ATPase_AAA_core domain-containing protein	C2E21_1159, C2E21_2401, CHLNCDRAFT_133490	tr|A0A2P6TYH6|A0A2P6TYH6_CHLSO, tr|A0A2P6U3A8|A0A2P6U3A8_CHLSO, tr|E1Z378|E1Z378_CHLVA	0	0	0	0	1	0	0	0	0	0	444717088	0	0	0	0	0	0	0
TFQGPPHGIQVER	K	D	16	28	13	2,3	tr|S4VV46|S4VV46_9CHLO	S4VV46	S4VV46_9CHLO	rbcL	Ribulose-1,5-bisphosphate carboxylase/oxygenase large Subunit (Fragment)		sp|P12466|RBL_CHLVU, tr|A0A0F6T8X2|A0A0F6T8X2_CHLVU, tr|A0A0H3VC49|A0A0H3VC49_9CHLO, tr|A0A0H3VD50|A0A0H3VD50_9CHLO, tr|A0A0N6WZ37|A0A0N6WZ37_9CHLO, tr|A0A0S2UWA0|A0A0S2UWA0_CHLSO, tr|A0A172BZ95|A0A172BZ95_9CHLO, tr|A0A172BZH7|A0A172BZH7_9CHLO, tr|A0A172BZJ5|A0A172BZJ5_9CHLO, tr|A0A172BZJ6|A0A172BZJ6_CHLSO, tr|A0A172BZK0|A0A172BZK0_CHLSO, tr|A0A172BZK4|A0A172BZK4_9CHLO, tr|A0A172BZK5|A0A172BZK5_9CHLO, tr|A0A172BZQ3|A0A172BZQ3_9CHLO, tr|A0A172BZS7|A0A172BZS7_CHLSO, tr|A0A172BZT4|A0A172BZT4_CHLSO, tr|A0A172C0P7|A0A172C0P7_9CHLO, tr|A0A172C0T3|A0A172C0T3_CHLSO, tr|A0A172C0T8|A0A172C0T8_CHLVU, tr|A0A172C0U0|A0A172C0U0_CHLSO, tr|A0A172C0U3|A0A172C0U3_CHLSO, tr|A0A172C102|A0A172C102_CHLSO, tr|A0A172C108|A0A172C108_CHLSO, tr|A0A172C110|A0A172C110_9CHLO, tr|A0A1X9HD18|A0A1X9HD18_CHLVU, tr|A0A1X9HD19|A0A1X9HD19_CHLSO, tr|A0A2I4S6U4|A0A2I4S6U4_9CHLO, tr|A0A2I4S6X8|A0A2I4S6X8_9CHLO, tr|A0A2Z4HPX3|A0A2Z4HPX3_CHLSO, tr|A0A3Q8Q9Y9|A0A3Q8Q9Y9_9CHLO, tr|A0A3Q8QAJ6|A0A3Q8QAJ6_9CHLO, tr|A0A4D6C9J0|A0A4D6C9J0_9CHLO, tr|A0FJ39|A0FJ39_9CHLO, tr|A1E8S9|A1E8S9_CHLSO, tr|A5HLW4|A5HLW4_9CHLO, tr|A8TKT4|A8TKT4_CHLVU, tr|A9ZM80|A9ZM80_CHLVA, tr|A9ZM90|A9ZM90_CHLVU, tr|A9ZM91|A9ZM91_9CHLO, tr|A9ZM92|A9ZM92_9CHLO, tr|B3F313|B3F313_CHLVU, tr|D6R453|D6R453_CHLSO, tr|F2YGL1|F2YGL1_CHLVA, tr|H6X2E6|H6X2E6_CHLVU, tr|H6X2E9|H6X2E9_CHLVU, tr|H6X2F2|H6X2F2_CHLSO, tr|H6X2F3|H6X2F3_CHLSO, tr|H6X2F5|H6X2F5_9CHLO, tr|H6X2F7|H6X2F7_CHLSO, tr|I3UMQ5|I3UMQ5_9CHLO, tr|L0N0Y5|L0N0Y5_9CHLO, tr|L0N1W3|L0N1W3_9CHLO, tr|L0N319|L0N319_9CHLO, tr|L0N321|L0N321_9CHLO, tr|L0N3V5|L0N3V5_9CHLO, tr|L0N4A0|L0N4A0_9CHLO, tr|Q85YT9|Q85YT9_CHLVU, tr|R4ITS4|R4ITS4_9CHLO, tr|S4VNL4|S4VNL4_CHLSO, tr|S4VNN3|S4VNN3_9CHLO, tr|S4VR74|S4VR74_CHLVU, tr|U5U809|U5U809_9CHLO, tr|W6A1F2|W6A1F2_9CHLO, tr|W8SUA8|W8SUA8_CHLSO, tr|X2CNA3|X2CNA3_9CHLO	3	3	3	4	3	4	810234240	3020032000	3331489280	1409106820	1174667140	2033027460	810234240	2424393980	2749440510	1409106820	1174667140	1605778430
TFQIDPK	R	S	44	50	7	2	tr|E1Z644|E1Z644_CHLVA	E1Z644	E1Z644_CHLVA	CHLNCDRAFT_34202	DNA helicase			0	0	0	0	1	0	0	0	0	0	0	0	0	0	0	0	0	0
TFQLNASQEIDLDTK	K	R	544	558	15	2	tr|W8SY93|W8SY93_CHLSO	W8SY93	W8SY93_CHLSO	ycf1	Hypothetical chloroplast RF19			1	0	1	0	0	0	0	0	0	0	0	0	0	0	0	0	0	0
TFQQVSEER	R	G	216	224	9	2	tr|A0A2P6TKZ4|A0A2P6TKZ4_CHLSO	A0A2P6TKZ4	A0A2P6TKZ4_CHLSO	C2E21_6392	30S ribosomal S5			1	1	2	1	1	1	529634560	2189112060	1285753220	1191117820	1678513410	656956930	529634560	2189112060	1285753220	1191117820	1678513410	656956930
TFSEYGLIR	K	F	88	96	9	2	tr|A0A2P6TY78|A0A2P6TY78_CHLSO	A0A2P6TY78	A0A2P6TY78_CHLSO	C2E21_2162	Adenylosuccinate lyase	CHLNCDRAFT_142879	tr|E1Z8Y9|E1Z8Y9_CHLVA	1	0	1	1	0	1	92025904	0	0	0	0	0	0	0	0	0	0	0
TFSGNRPSTSLLLPSLSPFR	K	V	1346	1365	20	2,3	tr|A0A2P6TB73|A0A2P6TB73_CHLSO	A0A2P6TB73	A0A2P6TB73_CHLSO	C2E21_9531	Glucose-6-phosphate isomerase	CHLNCDRAFT_135927	tr|A0A2P6TB57|A0A2P6TB57_CHLSO, tr|A0A2P6TB77|A0A2P6TB77_CHLSO, tr|E1ZJE0|E1ZJE0_CHLVA	1	3	6	2	6	2	0	1383825920	1131240190	45528712	727036610	640302400	0	1001953540	1025023100	164063456	658771970	580181630
TFSPEEISAMILTK	K	M	143	156	14	2,3	tr|A0A2P6TW05|A0A2P6TW05_CHLSO	A0A2P6TW05	A0A2P6TW05_CHLSO	C2E21_2731	Patatin			0	1	1	3	1	3	0	40958016	0	64324500	73972448	75097376	0	48162468	0	30557494	86984080	33372744
TFSYAGFEMQPK	K	Q	225	236	12	2	tr|A0A2P6U0J5|A0A2P6U0J5_CHLSO	A0A2P6U0J5	A0A2P6U0J5_CHLSO	C2E21_1774	T-complex 1 subunit eta	CHLNCDRAFT_58635	tr|E1ZLA6|E1ZLA6_CHLVA	1	1	1	2	3	2	86218512	0	0	16105312	48420340	0	0	0	0	16105312	48420340	0
TFTAELR	K	D	450	456	7	2	tr|A0A2P6TUZ2|A0A2P6TUZ2_CHLSO	A0A2P6TUZ2	A0A2P6TUZ2_CHLSO	C2E21_3326	Water chloroplastic isoform A		tr|A0A2P6TV03|A0A2P6TV03_CHLSO	0	1	1	0	0	0	0	0	28243720	0	0	0	0	0	0	0	0	0
TFTAVDSFK	R	I	919	927	9	2	tr|A0A2P6TS10|A0A2P6TS10_CHLSO	A0A2P6TS10	A0A2P6TS10_CHLSO	C2E21_4672	Putative plastid-lipid-associated chloroplastic			1	1	0	0	0	0	0	0	0	0	0	0	0	0	0	0	0	0
TFTDCFNCLPVAALVDEK	K	I	148	165	18	2	tr|A0A2P6TDI8|A0A2P6TDI8_CHLSO	A0A2P6TDI8	A0A2P6TDI8_CHLSO	C2E21_8807	Serine/threonine-protein phosphatase	CHLNCDRAFT_59792	tr|E1ZQU8|E1ZQU8_CHLVA	0	1	0	0	0	0	0	0	0	0	0	0	0	0	0	0	0	0
TFTTTETMLNAR	K	T	1096	1107	12	2	tr|A0A2P6TB73|A0A2P6TB73_CHLSO	A0A2P6TB73	A0A2P6TB73_CHLSO	C2E21_9531	Glucose-6-phosphate isomerase	CHLNCDRAFT_135927	tr|A0A2P6TB57|A0A2P6TB57_CHLSO, tr|A0A2P6TB77|A0A2P6TB77_CHLSO, tr|E1ZJE0|E1ZJE0_CHLVA	0	1	2	1	4	1	0	258270752	515459968	99051304	312842528	58447748	0	283653696	566119550	108786096	132255192	64192012
TFTVIADILLK	K	V	14	24	11	2	tr|W8SKR6|W8SKR6_CHLSO	W8SKR6	W8SKR6_CHLSO	ycf3	Photosystem I assembly protein Ycf3		sp|P56311|YCF3_CHLVU, tr|A0A2I4S6R7|A0A2I4S6R7_9CHLO, tr|A0A2I4S710|A0A2I4S710_9CHLO, tr|F2YGQ3|F2YGQ3_CHLVA, tr|U5U8A1|U5U8A1_9CHLO	1	0	0	0	0	0	0	0	0	0	0	0	0	0	0	0	0	0
TFVLELLDFVLANSPDVFR	R	R	473	491	19	2,3	tr|A0A2P6U5M5|A0A2P6U5M5_CHLSO	A0A2P6U5M5	A0A2P6U5M5_CHLSO	C2E21_0551	MON2-like protein isoform X1 isoform A			1	1	1	1	3	3	10509543	2247813	0	0	5773007	0	10509543	2247813	0	0	0	0
TFVQFILEPLYK	R	I	394	405	12	2	tr|A0A2P6U3E5|A0A2P6U3E5_CHLSO	A0A2P6U3E5	A0A2P6U3E5_CHLSO	C2E21_1265	116 kDa U5 small nuclear ribonucleo component-like isoform A		tr|A0A2P6U3F2|A0A2P6U3F2_CHLSO	1	1	1	0	1	1	35793348	90727944	110085960	0	145897120	159054736	35793348	90727944	110085960	0	145897120	159054736
TGAACVSR	R	L	15	22	8	2	tr|A0A2P6TYK2|A0A2P6TYK2_CHLSO	A0A2P6TYK2	A0A2P6TYK2_CHLSO	C2E21_2577	Nad-dependent epimerase dehydratase isoform A			0	0	0	1	1	0	0	0	0	0	48315548	0	0	0	0	0	0	0
TGAAQAEGGVHDLHTFDK	R	R	492	509	18	3,4	tr|A0A2P6TGL5|A0A2P6TGL5_CHLSO	A0A2P6TGL5	A0A2P6TGL5_CHLSO	C2E21_7865	Inosine-5'-monophosphate dehydrogenase			0	1	0	1	1	1	0	77620352	0	187859968	145829152	291746944	0	77620352	0	187859968	145829152	291746944
TGAAQAEGGVHDLHTFDKR	R	S	492	510	19	3,4,5	tr|A0A2P6TGL5|A0A2P6TGL5_CHLSO	A0A2P6TGL5	A0A2P6TGL5_CHLSO	C2E21_7865	Inosine-5'-monophosphate dehydrogenase			2	2	4	2	4	1	1099244800	642274050	1522950660	939634240	826867070	786179390	647804420	612942460	920268350	1571398020	789105470	750275900
TGAATDIIFGLALGYK	R	S	800	815	16	2	tr|A0A2P6TM80|A0A2P6TM80_CHLSO	A0A2P6TM80	A0A2P6TM80_CHLSO	C2E21_5904	Inorganic pyrophosphatase family	CHLNCDRAFT_32356	tr|E1ZMK4|E1ZMK4_CHLVA	1	1	1	1	1	1	233449488	38482744	83651656	72536992	98680120	54959400	233449488	38482744	83651656	72536992	98680120	54959400
TGAFALPILQALLDKPQALFALVLSPTR	K	E	70	97	28	3	tr|A0A2P6TRI6|A0A2P6TRI6_CHLSO	A0A2P6TRI6	A0A2P6TRI6_CHLSO	C2E21_4804	DEAD-box ATP-dependent RNA helicase 10			0	1	0	0	0	0	0	23923660	0	0	0	0	0	0	0	0	0	0
TGAFDHTGAAPADPDAAK	R	A	62	79	18	3	tr|A0A2P6TDB5|A0A2P6TDB5_CHLSO	A0A2P6TDB5	A0A2P6TDB5_CHLSO	C2E21_8837	Notchless-like protein			0	0	0	0	1	0	0	0	0	0	18566878	0	0	0	0	0	0	0
TGAGYIR	K	T	984	990	7	2	tr|A0A2P6U430|A0A2P6U430_CHLSO	A0A2P6U430	A0A2P6U430_CHLSO	C2E21_0102	Cell division cycle and apoptosis regulator 1			1	1	1	0	1	1	58385824	36743308	0	0	0	0	58385824	36743308	0	0	0	0
TGALHTDDDDGEGR	R	R	854	867	14	3	tr|E1ZQR3|E1ZQR3_CHLVA	E1ZQR3	E1ZQR3_CHLVA	CHLNCDRAFT_59104	Eukaryotic translation initiation factor 3 subunit C			1	1	0	1	1	1	19779870	139564336	0	112671128	102575232	142840064	19779870	139564336	0	112671128	102575232	142840064
TGALHTDDDDGEGRR	R	G	854	868	15	3,4	tr|E1ZQR3|E1ZQR3_CHLVA	E1ZQR3	E1ZQR3_CHLVA	CHLNCDRAFT_59104	Eukaryotic translation initiation factor 3 subunit C			1	1	2	1	2	1	207238944	615643780	255190640	597245440	1018555140	421218016	221615584	658352380	272893792	499438688	477980000	450438880
TGALVMK	R	K	193	199	7	2	tr|E1ZFJ1|E1ZFJ1_CHLVA	E1ZFJ1	E1ZFJ1_CHLVA	CHLNCDRAFT_134220	NAD(P)-bd_dom domain-containing protein			1	1	3	1	3	1	298760704	0	230165648	0	25013026	0	298760704	0	230165648	0	25013026	0
TGALVNLR	R	D	940	947	8	2	tr|A0A2P6TFQ3|A0A2P6TFQ3_CHLSO	A0A2P6TFQ3	A0A2P6TFQ3_CHLSO	C2E21_8118	Translation factor GUF1 homolog, chloroplastic	CHLNCDRAFT_37518	tr|E1ZSH5|E1ZSH5_CHLVA	1	1	1	1	0	1	1265935620	453484608	681435900	966110270	0	575532670	1265935620	453484608	681435900	966110270	0	575532670
TGDKVGASEATLLSK	K	L	165	179	15	3	tr|A0A2P6TRH2|A0A2P6TRH2_CHLSO	A0A2P6TRH2	A0A2P6TRH2_CHLSO	C2E21_4755	60S acidic ribosomal protein P0			1	1	1	1	1	0	240112816	150644128	219708544	68879704	87370696	0	240112816	150644128	219708544	68879704	87370696	0
TGDVMILK	R	S	1087	1094	8	2	tr|A0A2P6TNV4|A0A2P6TNV4_CHLSO	A0A2P6TNV4	A0A2P6TNV4_CHLSO	C2E21_5643	Eukaryotic translation elongation factor 1 alpha 2	C2E21_5641, CHLNCDRAFT_30705	tr|A0A2P6TNM1|A0A2P6TNM1_CHLSO, tr|E1ZBK2|E1ZBK2_CHLVA	4	3	3	2	3	3	6744118300	4462121500	6043502100	2633120260	3078269440	3132129020	6744118300	4462121500	6043502100	2633120260	3078269440	3132129020
TGDWMER	R	C	1710	1716	7	2	tr|A0A2P6TRH4|A0A2P6TRH4_CHLSO	A0A2P6TRH4	A0A2P6TRH4_CHLSO	C2E21_4482	Transcription factor jumonji domain			0	0	0	0	1	0	0	0	0	0	0	0	0	0	0	0	0	0
TGEALSSAATAVGHQVNELDHK	K	L	414	435	22	4	tr|A0A2P6TXK4|A0A2P6TXK4_CHLSO	A0A2P6TXK4	A0A2P6TXK4_CHLSO	C2E21_2666	Binding partner of ACD11 1-like			0	0	0	0	1	0	0	0	0	0	49953504	0	0	0	0	0	0	0
TGEATSEDYFELGVILLR	R	K	139	156	18	2	tr|A0A2P6TWL8|A0A2P6TWL8_CHLSO	A0A2P6TWL8	A0A2P6TWL8_CHLSO	C2E21_2983	TPR_REGION domain-containing protein			1	1	0	1	1	1	26546452	21170174	0	24611132	13674163	21015718	26546452	21170174	0	24611132	13674163	21015718
TGEFEVLQR	K	R	97	105	9	2	tr|A0A2P6U446|A0A2P6U446_CHLSO	A0A2P6U446	A0A2P6U446_CHLSO	C2E21_0612	Cyclic nucleotide dependent kinase			1	1	1	1	1	1	43552744	0	57140912	0	17765680	0	43552744	0	57140912	0	17765680	0
TGEGVCVQASTLGSLEALLEFLK	K	S	1266	1288	23	2,3	tr|A0A2P6TXZ2|A0A2P6TXZ2_CHLSO	A0A2P6TXZ2	A0A2P6TXZ2_CHLSO	C2E21_2509	Eukaryotic translation initiation factor 5B			2	1	0	0	1	0	89319296	20513820	0	0	0	0	0	0	0	0	0	0
TGETGLGPFAPFDPLNMR	K	S	136	153	18	2,3	tr|A0A2P6TMX4|A0A2P6TMX4_CHLSO	A0A2P6TMX4	A0A2P6TMX4_CHLSO	C2E21_5760	Chlorophyll a-b binding protein, chloroplastic	CHLNCDRAFT_31627	tr|E1ZHX0|E1ZHX0_CHLVA	10	7	9	14	14	10	4271812860	4230113020	11295384600	15869205500	11365041200	8416948200	1935728000	3683263490	7387808300	13862813700	10337722400	8972918800
TGEVLPERLPEK	K	K	158	169	12	3	tr|A0A2P6TDI7|A0A2P6TDI7_CHLSO	A0A2P6TDI7	A0A2P6TDI7_CHLSO	C2E21_8766	50S ribosomal chloroplastic			0	0	0	0	2	0	0	0	0	0	109644656	0	0	0	0	0	0	0
TGFESDFK	R	V	453	460	8	2	tr|A0A2P6TTE1|A0A2P6TTE1_CHLSO	A0A2P6TTE1	A0A2P6TTE1_CHLSO	C2E21_3865	Digalactosyldiacylglycerol synthase chloroplastic			0	0	0	0	1	0	0	0	0	0	0	0	0	0	0	0	0	0
TGFGTAQGR	R	L	1718	1726	9	2	tr|A0A2P6TS36|A0A2P6TS36_CHLSO	A0A2P6TS36	A0A2P6TS36_CHLSO	C2E21_4549	Cation-transporting ATPase	CHLNCDRAFT_142059	tr|A0A2P6TS40|A0A2P6TS40_CHLSO, tr|E1Z7N5|E1Z7N5_CHLVA	0	1	0	0	0	1	0	0	0	0	0	0	0	0	0	0	0	0
TGFVLDGFPR	R	T	360	369	10	2	tr|A0A2P6TZU5|A0A2P6TZU5_CHLSO	A0A2P6TZU5	A0A2P6TZU5_CHLSO	C2E21_1499	Adenylate kinase	CHLNCDRAFT_24794	tr|E1ZIQ2|E1ZIQ2_CHLVA	3	2	2	2	2	3	702172290	469889152	455312672	673369790	855909820	718374270	702172290	469889152	455312672	673369790	855909820	718374270
TGFYADQR	K	D	337	344	8	2	tr|A0A2P6TFQ2|A0A2P6TFQ2_CHLSO	A0A2P6TFQ2	A0A2P6TFQ2_CHLSO	C2E21_7998	Ribosomal RNA large subunit methyltransferase I	CHLNCDRAFT_8704	tr|E1ZQ79|E1ZQ79_CHLVA	0	1	0	0	0	0	0	0	0	0	0	0	0	0	0	0	0	0
TGGHLGSSLGVVELSVALHYVFNTPEDK	K	V	106	133	28	3,4	tr|A0A2P6TD92|A0A2P6TD92_CHLSO	A0A2P6TD92	A0A2P6TD92_CHLSO	C2E21_8819	1-deoxy-D-xylulose 5-phosphate synthase			0	2	0	1	0	1	0	27455212	0	127902280	0	169710560	0	27455212	0	127902280	0	169710560
TGGIGASLSAVIHESLFNELDHEVLR	K	L	309	334	26	3	tr|A0A2P6TKK3|A0A2P6TKK3_CHLSO	A0A2P6TKK3	A0A2P6TKK3_CHLSO	C2E21_6737	Pyruvate dehydrogenase E1 component subunit beta	CHLNCDRAFT_48843	tr|E1ZFQ1|E1ZFQ1_CHLVA	0	1	1	1	0	1	0	92733656	93518912	113397728	0	200265552	0	92733656	93518912	113397728	0	200265552
TGGLNDTVFDVDHDAER	K	A	1251	1267	17	3	tr|A0A2P6TJ71|A0A2P6TJ71_CHLSO	A0A2P6TJ71	A0A2P6TJ71_CHLSO	C2E21_7162	Soluble starch synthase chloroplastic amyloplastic isoform A		tr|A0A2P6TJ84|A0A2P6TJ84_CHLSO	0	0	0	0	1	0	0	0	0	0	0	0	0	0	0	0	0	0
TGGLPTK	K	A	59	65	7	2	tr|A0A2P6TF99|A0A2P6TF99_CHLSO	A0A2P6TF99	A0A2P6TF99_CHLSO	C2E21_8359	Putative aarF domain-containing kinase chloroplastic isoform B		tr|A0A2P6TFB2|A0A2P6TFB2_CHLSO	0	0	0	0	0	1	0	0	0	0	0	3719868670	0	0	0	0	0	0
TGGVITGDIR	K	V	934	943	10	2	tr|A0A2P6U3C1|A0A2P6U3C1_CHLSO	A0A2P6U3C1	A0A2P6U3C1_CHLSO	C2E21_1044	Pleiotropic drug resistance 1			1	1	1	0	0	0	127304800	69630048	0	0	0	0	127304800	69630048	0	0	0	0
TGHAMLHTLYGAAMK	R	H	172	186	15	2,3,4	tr|A0A2P6TSL3|A0A2P6TSL3_CHLSO	A0A2P6TSL3	A0A2P6TSL3_CHLSO	C2E21_4083	Succinate dehydrogenase [ubiquinone] flavoprotein subunit, mitochondrial	CHLNCDRAFT_56196	tr|E1ZH40|E1ZH40_CHLVA	4	0	2	3	1	5	857410880	0	747419070	43520188	0	217660272	851811330	0	742537790	22184514	0	181127840
TGHSGTLDPK	K	V	87	96	10	2,3	tr|A0A2P6TDP4|A0A2P6TDP4_CHLSO	A0A2P6TDP4	A0A2P6TDP4_CHLSO	C2E21_8796	H ACA ribonucleo complex subunit 4	CHLNCDRAFT_37236	tr|E1ZQU7|E1ZQU7_CHLVA	1	2	0	2	0	1	0	163585760	0	0	0	158363120	0	163585760	0	0	0	158363120
TGHVEPR	K	F	520	526	7	2	tr|A0A2P6TPT8|A0A2P6TPT8_CHLSO	A0A2P6TPT8	A0A2P6TPT8_CHLSO	C2E21_4912	Multidrug resistance-associated 1 isoform X1			1	0	0	0	0	0	0	0	0	0	0	0	0	0	0	0	0	0
TGHYLTAK	R	D	632	639	8	2	tr|A0A2P6U2Z7|A0A2P6U2Z7_CHLSO	A0A2P6U2Z7	A0A2P6U2Z7_CHLSO	C2E21_1150	Putative pre-mRNA-splicing factor ATP-dependent RNA helicase	CHLNCDRAFT_33628	tr|E1Z365|E1Z365_CHLVA	0	0	1	0	0	0	0	0	0	0	0	0	0	0	0	0	0	0
TGIVLAK	R	E	245	251	7	2	tr|A0A2P6TX35|A0A2P6TX35_CHLSO	A0A2P6TX35	A0A2P6TX35_CHLSO	C2E21_2911	Epimerase family SDR39U1 chloroplastic isoform X1 isoform B		tr|A0A2P6TX33|A0A2P6TX33_CHLSO	1	1	0	0	1	1	79676672	0	0	0	0	0	0	0	0	0	0	0
TGLAALR	R	L	574	580	7	2	tr|A0A2P6TBD6|A0A2P6TBD6_CHLSO	A0A2P6TBD6	A0A2P6TBD6_CHLSO	C2E21_9509	Phospholipid-translocating P-type ATPase	C2E21_2743, CHLNCDRAFT_137615	tr|A0A2P6TX03|A0A2P6TX03_CHLSO, tr|E1Z438|E1Z438_CHLVA	1	1	0	0	0	0	0	0	0	0	0	0	0	0	0	0	0	0
TGLDALAK	K	G	84	91	8	2	tr|A0A2P6TF29|A0A2P6TF29_CHLSO	A0A2P6TF29	A0A2P6TF29_CHLSO	C2E21_8196	AICARFT IMPCHase bienzyme family			0	0	0	0	0	1	0	0	0	0	0	0	0	0	0	0	0	0
TGLIVNDPAGAK	R	R	112	123	12	2	tr|A0A2P6THW0|A0A2P6THW0_CHLSO	A0A2P6THW0	A0A2P6THW0_CHLSO	C2E21_7462	Cytochrome P450			0	1	0	1	0	0	0	0	0	114045976	0	0	0	0	0	0	0	0
TGLIVNDPAGAKR	R	V	112	124	13	3	tr|A0A2P6THW0|A0A2P6THW0_CHLSO	A0A2P6THW0	A0A2P6THW0_CHLSO	C2E21_7462	Cytochrome P450			1	0	0	0	1	0	0	0	0	0	0	0	0	0	0	0	0	0
TGLLILDEVDQLLAPQFR	K	E	230	247	18	2	tr|A0A2P6TP15|A0A2P6TP15_CHLSO	A0A2P6TP15	A0A2P6TP15_CHLSO	C2E21_5547	DEAD-box ATP-dependent RNA helicase mitochondrial			1	1	1	0	1	0	26288828	45584336	0	0	43576824	0	26288828	45584336	0	0	43576824	0
TGLPYIWHSK	K	A	816	825	10	3	tr|A0A2P6U4S8|A0A2P6U4S8_CHLSO	A0A2P6U4S8	A0A2P6U4S8_CHLSO	C2E21_0592	UDP-arabinopyranose mutase 1	CHLNCDRAFT_56392	tr|E1ZRS1|E1ZRS1_CHLVA	1	0	0	0	0	0	0	0	0	0	0	0	0	0	0	0	0	0
TGLQDAVQTGTGLLDGIPVALGVMDFTFMGGSMGSVVGEK	R	I	111	150	40	3	tr|W8SKJ9|W8SKJ9_CHLSO	W8SKJ9	W8SKJ9_CHLSO	accD	Acetyl-coenzyme A carboxylase carboxyl transferase subunit beta, chloroplastic		tr|A0A2I4S6R9|A0A2I4S6R9_9CHLO	0	1	1	0	1	0	0	0	0	0	0	0	0	0	0	0	0	0
TGMTIEFDGAPYK	K	V	654	666	13	2	tr|A0A2P6U5L0|A0A2P6U5L0_CHLSO	A0A2P6U5L0	A0A2P6U5L0_CHLSO	C2E21_0494	Dihydroxy-acid dehydratase			4	2	5	1	0	0	84099816	24098122	245138048	12359372	0	0	84099816	24098122	245138048	0	0	0
TGMYDLQTAR	K	D	827	836	10	2	tr|A0A2P6TDD5|A0A2P6TDD5_CHLSO	A0A2P6TDD5	A0A2P6TDD5_CHLSO	C2E21_8760	Leucine--tRNA cytoplasmic			1	0	0	0	0	0	0	0	0	0	0	0	0	0	0	0	0	0
TGMYYLR	K	T	1104	1110	7	2	tr|A0A2P6TDD1|A0A2P6TDD1_CHLSO	A0A2P6TDD1	A0A2P6TDD1_CHLSO	C2E21_8797	Ribonucleoside-diphosphate reductase	CHLNCDRAFT_32953	tr|E1ZQX5|E1ZQX5_CHLVA	1	0	1	1	1	0	197413440	0	0	230984896	0	0	197413440	0	0	230984896	0	0
TGNDQWLQLLDHMVGNVGLIFTK	R	G	72	94	23	2,3	tr|A0A2P6TRH2|A0A2P6TRH2_CHLSO	A0A2P6TRH2	A0A2P6TRH2_CHLSO	C2E21_4755	60S acidic ribosomal protein P0			1	2	3	2	3	1	43417400	215974544	86050328	38225644	445509024	48265908	82861752	131856992	164226352	29998932	200963008	37878388
TGNESSIDR	K	L	368	376	9	2	tr|A0A2P6TTR3|A0A2P6TTR3_CHLSO	A0A2P6TTR3	A0A2P6TTR3_CHLSO	C2E21_4141	Coatomer subunit gamma	CHLNCDRAFT_31542	tr|E1ZH84|E1ZH84_CHLVA	0	0	1	1	1	1	0	0	0	93858512	69739504	103420696	0	0	0	93858512	69739504	103420696
TGNTWLFEPQHPGK	K	I	1237	1250	14	2,3	tr|W8SY80|W8SY80_CHLSO	W8SY80	W8SY80_CHLSO	rpoB	DNA-directed RNA polymerase subunit beta			0	2	0	0	1	0	0	0	0	0	0	0	0	0	0	0	0	0
TGPGTCWR	R	L	922	929	8	2	tr|A0A2P6TCZ4|A0A2P6TCZ4_CHLSO	A0A2P6TCZ4	A0A2P6TCZ4_CHLSO	C2E21_9013	Pre-mRNA-splicing factor ATP-dependent RNA helicase PRP16	CHLNCDRAFT_136277	tr|E1ZUD0|E1ZUD0_CHLVA	0	0	0	0	0	1	0	0	0	0	0	0	0	0	0	0	0	0
TGPLSVLTTSVK	R	T	22	33	12	2	tr|A0A2P6TN70|A0A2P6TN70_CHLSO	A0A2P6TN70	A0A2P6TN70_CHLSO	C2E21_5468	Small nuclear ribonucleoprotein Sm D2			4	4	1	2	3	4	0	1001634110	0	986806720	1153072510	1375188100	0	1001634110	0	986806720	1153072510	1375188100
TGPSEALNAWSGSIGK	R	L	452	467	16	2	tr|A0A2P6TNF0|A0A2P6TNF0_CHLSO	A0A2P6TNF0	A0A2P6TNF0_CHLSO	C2E21_5673	26S proteasome non-ATPase regulatory subunit 12			2	3	3	1	1	3	213632032	494028672	384426432	0	200629584	312341152	213632032	494028672	384426432	0	200629584	312341152
TGQDIPDDVILELAQHK	R	N	80	96	17	3	tr|A0A2P6TDC0|A0A2P6TDC0_CHLSO	A0A2P6TDC0	A0A2P6TDC0_CHLSO	C2E21_8794	4-hydroxy-tetrahydrodipicolinate synthase			2	0	1	1	0	0	51847456	0	0	0	0	0	0	0	0	0	0	0
TGQFIGAR	K	G	102	109	8	2	tr|A0A2P6U085|A0A2P6U085_CHLSO	A0A2P6U085	A0A2P6U085_CHLSO	C2E21_1987	Putative aarF domain-containing kinase 1	CHLNCDRAFT_8690	tr|E1ZTG6|E1ZTG6_CHLVA	0	0	1	0	0	0	0	0	0	0	0	0	0	0	0	0	0	0
TGQLFLK	R	I	1803	1809	7	2	tr|A0A2P6U3S2|A0A2P6U3S2_CHLSO	A0A2P6U3S2	A0A2P6U3S2_CHLSO	C2E21_0237	Pre-mRNA-processing-splicing factor 8 isoform A	CHLNCDRAFT_58930	tr|A0A2P6U3S9|A0A2P6U3S9_CHLSO, tr|E1ZPI5|E1ZPI5_CHLVA	1	1	2	1	1	1	43535744	165106768	133606552	226737776	170450304	204945680	43535744	165106768	133606552	226737776	170450304	204945680
TGQPLSR	R	I	161	167	7	2	tr|C0KRE7|C0KRE7_CHLSO	C0KRE7	C0KRE7_CHLSO	clpP	ATP-dependent Clp protease proteolytic subunit			1	1	1	1	1	1	0	0	0	0	0	64296844	0	0	0	0	0	0
TGRPGPVLVDIPK	R	D	244	256	13	3	tr|A0A2P6TBH4|A0A2P6TBH4_CHLSO	A0A2P6TBH4	A0A2P6TBH4_CHLSO	C2E21_9422	Acetolactate synthase		tr|A0A2P6TBH6|A0A2P6TBH6_CHLSO	1	0	0	1	0	1	0	0	0	80723584	0	0	0	0	0	0	0	0
TGSGAGGERETLEAFR	R	A	429	444	16	3	tr|A0A2P6TDI3|A0A2P6TDI3_CHLSO	A0A2P6TDI3	A0A2P6TDI3_CHLSO	C2E21_8828	Replication protein A subunit			0	0	0	0	1	0	0	0	0	0	71930600	0	0	0	0	0	0	0
TGSVESGRPLK	K	S	459	469	11	2,3	tr|W8TII7|W8TII7_CHLSO	W8TII7	W8TII7_CHLSO	rpoC_1	DNA-directed RNA polymerase subunit			0	1	2	1	1	0	0	0	88594920	45617984	0	0	0	0	0	0	0	0
TGTAGCYR	R	L	1701	1708	8	2	tr|A0A2P6U5N1|A0A2P6U5N1_CHLSO	A0A2P6U5N1	A0A2P6U5N1_CHLSO	C2E21_0211	BP28CT domain-containing protein			1	0	0	1	0	0	0	0	0	0	0	0	0	0	0	0	0	0
TGTAHTFFVGANDKPR	K	A	517	532	16	4	tr|A0A2P6U3S5|A0A2P6U3S5_CHLSO	A0A2P6U3S5	A0A2P6U3S5_CHLSO	C2E21_0057	DEAD-box ATP-dependent RNA helicase 5			0	1	0	1	1	0	0	67739128	0	96571768	79423856	0	0	67739128	0	96571768	79423856	0
TGTDMAQLAEAAER	K	E	147	160	14	2	tr|A0A2P6TZB0|A0A2P6TZB0_CHLSO	A0A2P6TZB0	A0A2P6TZB0_CHLSO	C2E21_2511	Kelch 1			0	0	0	1	0	2	0	0	0	0	0	0	0	0	0	0	0	0
TGTIVDVPVGK	R	G	91	101	11	2	tr|A0A076E9A2|A0A076E9A2_CHLSO	A0A076E9A2	A0A076E9A2_CHLSO	atp1	ATP synthase subunit alpha	CHLNCDRAFT_25073	tr|A0A097P5X8|A0A097P5X8_CHLVA, tr|A0A2I4S6L4|A0A2I4S6L4_9CHLO, tr|A0A2I4S9E5|A0A2I4S9E5_9CHLO, tr|E1ZI98|E1ZI98_CHLVA, tr|U5U524|U5U524_9CHLO	2	1	4	3	2	4	6027248100	8599718900	7578530800	9276376100	6685585400	6942150700	6027248100	8599718900	7578530800	9276376100	6685585400	6942150700
TGTLTAGKPAVVDFR	K	T	563	577	15	3	tr|A0A2P6TUN4|A0A2P6TUN4_CHLSO	A0A2P6TUN4	A0A2P6TUN4_CHLSO	C2E21_3518	Copper-transporting ATPase 1			1	0	0	0	0	0	0	0	0	0	0	0	0	0	0	0	0	0
TGTLTEGR	K	P	602	609	8	2	tr|A0A2P6U2X9|A0A2P6U2X9_CHLSO	A0A2P6U2X9	A0A2P6U2X9_CHLSO	C2E21_1059	Heavy metal P-type ATPase	C2E21_9498, CHLNCDRAFT_49546, CHLNCDRAFT_6585	tr|A0A2P6TBA5|A0A2P6TBA5_CHLSO, tr|E1Z2W1|E1Z2W1_CHLVA, tr|E1Z738|E1Z738_CHLVA	0	0	0	1	0	0	0	0	0	1899933820	0	0	0	0	0	0	0	0
TGTLTENR	K	M	759	766	8	2	tr|A0A2P6TY35|A0A2P6TY35_CHLSO	A0A2P6TY35	A0A2P6TY35_CHLSO	C2E21_2428	Calcium-transporting ATPase	CHLNCDRAFT_59377, CHLNCDRAFT_6358	tr|E1Z9M4|E1Z9M4_CHLVA, tr|E1ZTD2|E1ZTD2_CHLVA	1	0	0	0	1	0	84346208	0	0	0	114322896	0	84346208	0	0	0	114322896	0
TGTLTLNK	K	M	325	332	8	2	tr|A0A2P6TFQ3|A0A2P6TFQ3_CHLSO	A0A2P6TFQ3	A0A2P6TFQ3_CHLSO	C2E21_8118	Translation factor GUF1 homolog, chloroplastic	C2E21_2237, C2E21_3715, CHLNCDRAFT_37518	tr|A0A2P6TU89|A0A2P6TU89_CHLSO, tr|A0A2P6TUA5|A0A2P6TUA5_CHLSO, tr|A0A2P6TYI8|A0A2P6TYI8_CHLSO, tr|E1ZSH5|E1ZSH5_CHLVA	2	2	1	1	1	2	2705931260	914284220	1331507460	956221700	900236860	1079492350	2705931260	914284220	1331507460	956221700	900236860	1079492350
TGTLTSDHMR	K	L	1836	1845	10	3	tr|A0A2P6TS36|A0A2P6TS36_CHLSO	A0A2P6TS36	A0A2P6TS36_CHLSO	C2E21_4549	Cation-transporting ATPase		tr|A0A2P6TS40|A0A2P6TS40_CHLSO	0	0	0	1	0	0	0	0	0	0	0	0	0	0	0	0	0	0
TGTLTTNMMTAVR	K	L	350	362	13	2	tr|A0A2P6TEA8|A0A2P6TEA8_CHLSO	A0A2P6TEA8	A0A2P6TEA8_CHLSO	C2E21_8513	Calcium-transporting ATPase			0	1	0	0	0	0	0	0	0	0	0	0	0	0	0	0	0	0
TGTWNGPAPR	R	G	61	70	10	2	tr|A0A2P6TEJ0|A0A2P6TEJ0_CHLSO	A0A2P6TEJ0	A0A2P6TEJ0_CHLSO	C2E21_8481	Alcohol dehydrogenase [NADP(+)]			2	0	2	1	1	1	231266944	0	249635008	203121776	140968960	231422528	231266944	0	249635008	203121776	140968960	231422528
TGVAASGATR	R	R	1391	1400	10	2	tr|A0A2P6U5M3|A0A2P6U5M3_CHLSO	A0A2P6U5M3	A0A2P6U5M3_CHLSO	C2E21_0264	Multifunctional fusion protein			0	0	0	1	1	1	0	0	0	0	0	0	0	0	0	0	0	0
TGVGFVVPLPPLEQGVHALR	R	A	963	982	20	3	tr|A0A2P6U263|A0A2P6U263_CHLSO	A0A2P6U263	A0A2P6U263_CHLSO	C2E21_0987	Sel-1 1			1	2	1	1	1	1	0	69355840	0	46955168	62027796	51644292	0	69355840	0	46955168	62027796	51644292
TGVIALR	K	R	101	107	7	2	tr|A0A2P6TB84|A0A2P6TB84_CHLSO	A0A2P6TB84	A0A2P6TB84_CHLSO	C2E21_9450	Plant intracellular Ras-group-related LRR 7 isoform A		tr|A0A2P6TB91|A0A2P6TB91_CHLSO	1	0	1	1	0	0	0	0	0	0	0	0	0	0	0	0	0	0
TGVLGDNVK	K	V	53	61	9	2	tr|A0A2P6TJ57|A0A2P6TJ57_CHLSO	A0A2P6TJ57	A0A2P6TJ57_CHLSO	C2E21_6985	60S ribosomal L22-2	CHLNCDRAFT_14518	tr|E1ZJA0|E1ZJA0_CHLVA	1	3	2	1	1	1	513651616	1016995200	335711840	419423264	1789508220	475912192	513651616	1016995200	335711840	419423264	1789508220	475912192
TGVPPLLRGVEVGLAHGFLLVGPFIK	R	L	74	99	26	4	tr|E1ZQE8|E1ZQE8_CHLVA	E1ZQE8	E1ZQE8_CHLVA	CHLNCDRAFT_32796	PsaL domain-containing protein			1	0	0	0	0	0	0	0	0	0	0	0	0	0	0	0	0	0
TGVQLPLDQR	R	I	449	458	10	2	tr|A0A2P6TUE4|A0A2P6TUE4_CHLSO	A0A2P6TUE4	A0A2P6TUE4_CHLSO	C2E21_3485	RNA recognition motif-containing isoform 1			0	1	0	0	0	0	0	0	0	0	0	0	0	0	0	0	0	0
TGVQMQQR	R	Q	638	645	8	2	tr|A0A2P6TM86|A0A2P6TM86_CHLSO	A0A2P6TM86	A0A2P6TM86_CHLSO	C2E21_5863	DEAD-box ATP-dependent RNA helicase 28	C2E21_5868, CHLNCDRAFT_135424	tr|A0A2P6TMS0|A0A2P6TMS0_CHLSO, tr|E1ZI72|E1ZI72_CHLVA	1	0	0	0	0	0	0	0	0	0	0	0	0	0	0	0	0	0
TGVSAAQTGAEYAR	K	A	100	113	14	2	tr|A0A2P6TRW7|A0A2P6TRW7_CHLSO	A0A2P6TRW7	A0A2P6TRW7_CHLSO	C2E21_4514	Calcium sensing chloroplastic			1	1	1	0	1	2	0	313889760	111168648	0	73219512	215996416	0	313889760	111168648	0	73219512	215996416
TGVSPLLR	R	G	333	340	8	2	tr|A0A2P6TC44|A0A2P6TC44_CHLSO	A0A2P6TC44	A0A2P6TC44_CHLSO	C2E21_9213	Photosystem I reaction center subunit XI			2	3	2	4	3	3	10222038000	18178218000	9200601100	38830547000	30012321800	24184768500	10222038000	18178218000	9200601100	38830547000	30012321800	24184768500
TGVSPLLRGVEIGLAHGFLLVGPFIK	R	L	333	358	26	4	tr|A0A2P6TC44|A0A2P6TC44_CHLSO	A0A2P6TC44	A0A2P6TC44_CHLSO	C2E21_9213	Photosystem I reaction center subunit XI			0	0	0	1	0	0	0	0	0	231608496	0	0	0	0	0	0	0	0
TGVSPLLRGVEIGLAHGFLLVGPFIKLGPLR	R	N	333	363	31	3,4,5	tr|A0A2P6TC44|A0A2P6TC44_CHLSO	A0A2P6TC44	A0A2P6TC44_CHLSO	C2E21_9213	Photosystem I reaction center subunit XI			2	0	2	1	1	1	290953312	0	641738750	966322430	0	334395840	324389696	0	495882176	966322430	0	334395840
TGVVQRPK	R	D	225	232	8	2	tr|A0A2P6TDL2|A0A2P6TDL2_CHLSO	A0A2P6TDL2	A0A2P6TDL2_CHLSO	C2E21_8823	Eukaryotic translation initiation factor 3 subunit C	CHLNCDRAFT_59104	tr|E1ZQR3|E1ZQR3_CHLVA	1	1	1	2	3	3	118217064	242786256	204723856	206836640	228217408	172978912	118217064	242786256	204723856	206836640	228217408	172978912
TGWPLVDANMR	R	E	411	421	11	2	tr|A0A2P6TLL3|A0A2P6TLL3_CHLSO	A0A2P6TLL3	A0A2P6TLL3_CHLSO	C2E21_6275	Deoxyribodipyrimidine photo-lyase isoform B		tr|A0A2P6TLM7|A0A2P6TLM7_CHLSO	0	1	1	0	0	0	0	0	0	0	0	0	0	0	0	0	0	0
TGYLIGSIEGR	K	V	208	218	11	2	tr|A0A2P6TT76|A0A2P6TT76_CHLSO	A0A2P6TT76	A0A2P6TT76_CHLSO	C2E21_4126	Rae1	CHLNCDRAFT_23906	tr|E1ZH67|E1ZH67_CHLVA	1	1	2	0	0	1	0	463127936	0	0	0	565637180	0	463127936	0	0	0	565637180
THAAAAAAAAR	R	K	2029	2039	11	3	tr|A0A2P6TTE0|A0A2P6TTE0_CHLSO	A0A2P6TTE0	A0A2P6TTE0_CHLSO	C2E21_4060	Histone-lysine N-methyltransferase			0	0	0	1	1	0	0	0	0	0	0	0	0	0	0	0	0	0
THATDHFR	R	K	627	634	8	3	tr|A0A2P6TD49|A0A2P6TD49_CHLSO	A0A2P6TD49	A0A2P6TD49_CHLSO	C2E21_8985	ATPase family AAA domain-containing 1			1	1	0	1	1	1	31903514	26874374	0	38187688	39302788	43577928	31903514	26874374	0	38187688	39302788	43577928
THAYCVFETK	K	A	336	345	10	2	tr|A0A2P6U2E7|A0A2P6U2E7_CHLSO	A0A2P6U2E7	A0A2P6U2E7_CHLSO	C2E21_0942	Apoptotic chromatin condensation inducer in the nucleus-like			0	0	0	0	1	0	0	0	0	0	41654252	0	0	0	0	0	0	0
THCVDDITR	R	L	381	389	9	2	tr|A0A2P6TGP5|A0A2P6TGP5_CHLSO	A0A2P6TGP5	A0A2P6TGP5_CHLSO	C2E21_7886	Golgi apparatus 1			1	1	0	0	1	0	73864944	48081036	0	0	35259416	0	73864944	48081036	0	0	35259416	0
THDLFVGNHGQK	R	V	38	49	12	3	tr|A0A2P6TDN3|A0A2P6TDN3_CHLSO	A0A2P6TDN3	A0A2P6TDN3_CHLSO	C2E21_8774	Pleiotropic regulatory locus 1			0	0	0	0	1	0	0	0	0	0	21654564	0	0	0	0	0	0	0
THEAADMLLK	R	S	285	294	10	2,3	tr|A0A2P6TDB5|A0A2P6TDB5_CHLSO	A0A2P6TDB5	A0A2P6TDB5_CHLSO	C2E21_8837	Notchless-like protein			1	1	2	0	0	0	0	0	62778112	0	0	0	0	0	0	0	0	0
THESMNGPGSAYR	R	P	867	879	13	2,3	tr|A0A2P6TB73|A0A2P6TB73_CHLSO	A0A2P6TB73	A0A2P6TB73_CHLSO	C2E21_9531	Glucose-6-phosphate isomerase		tr|A0A2P6TB57|A0A2P6TB57_CHLSO, tr|A0A2P6TB77|A0A2P6TB77_CHLSO	0	3	2	3	4	1	0	56111160	190658704	29474448	132103808	0	0	70734128	204830256	16192885	52994716	0
THETEYSVEDR	R	G	380	390	11	2,3	tr|A0A2P6TKN0|A0A2P6TKN0_CHLSO	A0A2P6TKN0	A0A2P6TKN0_CHLSO	C2E21_6299	Prolyl endopeptidase-like isoform A		tr|A0A2P6TKN8|A0A2P6TKN8_CHLSO	1	1	2	2	1	2	0	33039196	0	55428588	44687112	40634488	0	33039196	0	55428588	44687112	40634488
THGQTASPTTMGK	R	E	232	244	13	2,3	tr|A0A2P6TY78|A0A2P6TY78_CHLSO	A0A2P6TY78	A0A2P6TY78_CHLSO	C2E21_2162	Adenylosuccinate lyase			1	0	1	0	0	1	0	0	32976754	0	0	0	0	0	0	0	0	0
THHANHGNVETDESWYPTTK	R	S	171	190	20	3,4	tr|A0A2P6U195|A0A2P6U195_CHLSO	A0A2P6U195	A0A2P6U195_CHLSO	C2E21_1684	Omega-3 fatty acid desaturase			2	2	0	0	0	0	1167604610	139693376	0	0	0	0	1167604610	139693376	0	0	0	0
THLDLSAIPPLTPR	K	Q	386	399	14	2,3	tr|E1ZKK9|E1ZKK9_CHLVA	E1ZKK9	E1ZKK9_CHLVA	CHLNCDRAFT_58491	LCIB_C_CA domain-containing protein			7	0	1	0	0	0	978746620	0	85317776	0	0	0	0	0	0	0	0	0
THLGFDCPLR	R	K	406	415	10	3	tr|A0A2P6U383|A0A2P6U383_CHLSO	A0A2P6U383	A0A2P6U383_CHLSO	C2E21_1027	ATP-binding cassette transporter			1	1	0	0	0	0	12489574	0	0	0	0	0	0	0	0	0	0	0
THLGFDCPLRK	R	G	406	416	11	3	tr|A0A2P6U383|A0A2P6U383_CHLSO	A0A2P6U383	A0A2P6U383_CHLSO	C2E21_1027	ATP-binding cassette transporter			1	1	0	0	0	0	99453704	0	0	0	0	0	0	0	0	0	0	0
THMGQDDAHYGCVYQK	R	E	1934	1949	16	3,4	tr|A0A2P6U097|A0A2P6U097_CHLSO	A0A2P6U097	A0A2P6U097_CHLSO	C2E21_1443	3-ketoacyl-synthase 11 isoform A	CHLNCDRAFT_48950	tr|E1ZIV8|E1ZIV8_CHLVA	1	2	1	2	1	1	52585028	47524024	66922012	25197340	52488712	23083106	0	22683102	56463192	27692360	57686100	25368776
THNLEPYFESFINNLR	R	R	224	239	16	2,3	sp|P04264|K2C1_HUMAN	P04264	K2C1_HUMAN	KRT1	Keratin, type II cytoskeletal 1			1	2	0	2	2	2	0	55333496	0	118476832	0	40699644	0	0	0	118476832	0	40699644
THNLIVR	R	L	371	377	7	2	tr|A0A2P6TS57|A0A2P6TS57_CHLSO	A0A2P6TS57	A0A2P6TS57_CHLSO	C2E21_4717	Putative 26S proteasome non-ATPase regulatory subunit 3			1	1	1	2	1	2	52912928	179955152	0	73408184	45692192	110371360	52912928	179955152	0	73408184	45692192	110371360
THPNDLGHR	R	A	366	374	9	3	tr|A0A2P6U365|A0A2P6U365_CHLSO	A0A2P6U365	A0A2P6U365_CHLSO	C2E21_0699	Zn2+-binding dehydrogenase			1	1	0	0	0	0	26984520	20053316	0	0	0	0	26984520	20053316	0	0	0	0
THPNIDK	K	A	334	340	7	2	tr|A0A2P6TGH1|A0A2P6TGH1_CHLSO	A0A2P6TGH1	A0A2P6TGH1_CHLSO	C2E21_7910	Coatomer subunit delta-like isoform A	CHLNCDRAFT_141341	tr|A0A2P6TGH6|A0A2P6TGH6_CHLSO, tr|E1ZSN8|E1ZSN8_CHLVA	0	1	1	1	1	1	0	20519094	0	39877392	46194816	36285692	0	20519094	0	39877392	46194816	36285692
THPNKPVVLAVNK	R	C	378	390	13	3	tr|A0A2P6U4B5|A0A2P6U4B5_CHLSO	A0A2P6U4B5	A0A2P6U4B5_CHLSO	C2E21_0637	GTPase Der			1	1	1	0	1	0	0	52383260	51812328	0	0	0	0	52383260	51812328	0	0	0
THPVLLNR	K	A	562	569	8	2	tr|W8TII7|W8TII7_CHLSO	W8TII7	W8TII7_CHLSO	rpoC_1	DNA-directed RNA polymerase subunit			0	1	1	1	1	0	0	90143616	96964616	23420538	45677984	0	0	90143616	96964616	23420538	45677984	0
THVDLSAVPPLTPR	K	Q	366	379	14	2,3	tr|A0A2P6TH80|A0A2P6TH80_CHLSO	A0A2P6TH80	A0A2P6TH80_CHLSO	C2E21_7698	Low-CO2 inducible	C2E21_7696	tr|A0A2P6TH07|A0A2P6TH07_CHLSO	7	3	11	0	0	0	960430080	56915080	759551810	0	0	0	960430080	56915080	645834300	0	0	0
THVPDVR	R	D	333	339	7	2	tr|A0A2P6U029|A0A2P6U029_CHLSO	A0A2P6U029	A0A2P6U029_CHLSO	C2E21_1359	Mitochondrial import inner membrane translocase subunit TIM50-like			2	1	0	0	0	0	109999456	202728064	0	0	0	0	109999456	202728064	0	0	0	0
THVYTAILR	K	A	164	172	9	2	tr|E1ZLJ8|E1ZLJ8_CHLVA	E1ZLJ8	E1ZLJ8_CHLVA	CHLNCDRAFT_136909	Uncharacterized protein	C2E21_1943, C2E21_1944, CHLNCDRAFT_136908	tr|A0A2P6TZZ6|A0A2P6TZZ6_CHLSO, tr|A0A2P6U0V9|A0A2P6U0V9_CHLSO, tr|E1ZLJ7|E1ZLJ7_CHLVA	2	1	1	0	1	0	246542320	121916368	176439776	0	49214436	0	246542320	121916368	176439776	0	49214436	0
THYSAVIEMTR	R	G	225	235	11	2	tr|A0A2P6TH15|A0A2P6TH15_CHLSO	A0A2P6TH15	A0A2P6TH15_CHLSO	C2E21_7551	ER membrane complex subunit 2			2	2	1	1	1	0	41568020	29297394	0	0	0	0	41568020	29297394	0	0	0	0
TIAAFNDHLKPTMGEIELLR	R	L	1007	1026	20	3,4	tr|A0A2P6TQ19|A0A2P6TQ19_CHLSO	A0A2P6TQ19	A0A2P6TQ19_CHLSO	C2E21_5310	U5 small nuclear ribonucleo 200 kDa helicase-like			4	3	5	4	5	4	109633856	537388290	269544352	546741820	376163200	482075936	167613552	306569632	0	375495008	212650544	214036256
TIAAGHYTADVK	K	Q	655	666	12	2	tr|A0A2P6TEJ3|A0A2P6TEJ3_CHLSO	A0A2P6TEJ3	A0A2P6TEJ3_CHLSO	C2E21_8375	Ubiquitin carboxyl-terminal hydrolase			0	0	0	0	1	0	0	0	0	0	0	0	0	0	0	0	0	0
TIAAQEGVPSLWK	R	G	67	79	13	2	tr|A0A2P6U2W8|A0A2P6U2W8_CHLSO	A0A2P6U2W8	A0A2P6U2W8_CHLSO	COQ6	Ubiquinone biosynthesis monooxygenase COQ6, mitochondrial		tr|A0A2P6U2X0|A0A2P6U2X0_CHLSO	5	2	4	1	2	1	653294780	1410592770	759593090	858901060	993555780	1227962240	653294780	1410592770	759593090	858901060	993555780	1227962240
TIAECLADELINAAK	K	G	157	171	15	2,3	tr|A0A2P6TDM8|A0A2P6TDM8_CHLSO	A0A2P6TDM8	A0A2P6TDM8_CHLSO	C2E21_8771	40S ribosomal S5	CHLNCDRAFT_37294	tr|E1ZQY4|E1ZQY4_CHLVA	2	3	2	2	6	1	618871940	2491416830	963227010	1008333120	6502799900	1023382530	618871940	2481081340	963227010	1008333120	6502799900	1023382530
TIAGEVGSSTMPHK	R	V	350	363	14	3	tr|A0A2P6TY78|A0A2P6TY78_CHLSO	A0A2P6TY78	A0A2P6TY78_CHLSO	C2E21_2162	Adenylosuccinate lyase	CHLNCDRAFT_142879	tr|E1Z8Y9|E1Z8Y9_CHLVA	0	1	0	0	1	0	0	0	0	0	0	0	0	0	0	0	0	0
TIAGLEALK	K	L	866	874	9	2	tr|A0A2P6U5E5|A0A2P6U5E5_CHLSO	A0A2P6U5E5	A0A2P6U5E5_CHLSO	C2E21_0059	Glutamine--fructose-6-phosphate aminotransferase [isomerizing] 2 isoform A		tr|A0A2P6U5E8|A0A2P6U5E8_CHLSO	1	0	1	0	0	0	157908256	0	291963872	0	0	0	157908256	0	291963872	0	0	0
TIAGMAK	R	H	654	660	7	2	tr|A0A2P6U3Q0|A0A2P6U3Q0_CHLSO	A0A2P6U3Q0	A0A2P6U3Q0_CHLSO	C2E21_0688	Peptide synthetase			1	1	1	0	0	0	176102064	63513740	107696240	0	0	0	176102064	63513740	107696240	0	0	0
TIALSTIADR	R	T	301	310	10	2	tr|A0A2P6TYT9|A0A2P6TYT9_CHLSO	A0A2P6TYT9	A0A2P6TYT9_CHLSO	C2E21_2234	26S proteasome non-ATPase regulatory subunit 13			3	1	2	1	2	1	0	490824640	355585024	374263488	217951520	463490208	0	490824640	355585024	374263488	217951520	463490208
TIANNAGLEGDVIVGK	K	L	403	418	16	2	tr|E1ZCI5|E1ZCI5_CHLVA	E1ZCI5	E1ZCI5_CHLVA	CHLNCDRAFT_51922	Uncharacterized protein			5	2	6	3	3	1	880184130	324586272	823274880	517710240	479265984	1168373120	880184130	324586272	823274880	517710240	479265984	1168373120
TIANVYEEVALLFR	K	N	169	182	14	2	tr|A0A2P6TFP0|A0A2P6TFP0_CHLSO	A0A2P6TFP0	A0A2P6TFP0_CHLSO	C2E21_8047	SIN3 component of histone deacetylase complex isoform C		tr|A0A2P6TFP1|A0A2P6TFP1_CHLSO, tr|A0A2P6TFQ4|A0A2P6TFQ4_CHLSO	1	1	1	1	1	1	80903016	123357544	48238900	51186936	69448680	76425216	80903016	123357544	48238900	51186936	69448680	76425216
TIAQLGLSAFR	R	A	558	568	11	2	tr|A0A2P6TDL2|A0A2P6TDL2_CHLSO	A0A2P6TDL2	A0A2P6TDL2_CHLSO	C2E21_8823	Eukaryotic translation initiation factor 3 subunit C	CHLNCDRAFT_59104	tr|E1ZQR3|E1ZQR3_CHLVA	2	2	1	2	2	1	224546032	533169568	0	411605408	369961408	428537056	224546032	533169568	0	411605408	369961408	428537056
TICAEFALLR	K	M	1366	1375	10	2	tr|A0A2P6TQ19|A0A2P6TQ19_CHLSO	A0A2P6TQ19	A0A2P6TQ19_CHLSO	C2E21_5310	U5 small nuclear ribonucleo 200 kDa helicase-like	CHLNCDRAFT_140958	tr|E1Z6L6|E1Z6L6_CHLVA	1	2	2	1	1	2	35438060	165052272	84773240	281383872	183807392	201040816	35438060	165052272	84773240	281383872	183807392	201040816
TICPFVK	R	E	471	477	7	2	tr|A0A2P6TSC1|A0A2P6TSC1_CHLSO	A0A2P6TSC1	A0A2P6TSC1_CHLSO	C2E21_4336	Flagellar associated			0	0	2	0	0	0	0	0	317860384	0	0	0	0	0	0	0	0	0
TIDEQDEATAAAIAEATK	R	E	338	355	18	2	tr|A0A2P6U596|A0A2P6U596_CHLSO	A0A2P6U596	A0A2P6U596_CHLSO	C2E21_0497	K(+) efflux antiporter chloroplastic-like			2	1	1	2	1	0	88060344	112040512	59460152	0	19102628	0	88060344	112040512	59460152	0	19102628	0
TIDLMTR	K	I	265	271	7	2	tr|A0A2P6TYK8|A0A2P6TYK8_CHLSO	A0A2P6TYK8	A0A2P6TYK8_CHLSO	C2E21_2072	Glycosyltransferase			1	0	0	0	0	0	0	0	0	0	0	0	0	0	0	0	0	0
TIEEIHR	K	E	1281	1287	7	2,3	tr|A0A2P6U548|A0A2P6U548_CHLSO	A0A2P6U548	A0A2P6U548_CHLSO	C2E21_0391	Eukaryotic translation initiation factor 4G			0	0	2	0	0	0	0	0	0	0	0	0	0	0	0	0	0	0
TIEEIHREEALK	K	R	1281	1292	12	3	tr|A0A2P6U548|A0A2P6U548_CHLSO	A0A2P6U548	A0A2P6U548_CHLSO	C2E21_0391	Eukaryotic translation initiation factor 4G			0	0	0	0	0	1	0	0	0	0	0	37275724	0	0	0	0	0	0
TIEEIHREEALKR	K	S	1281	1293	13	3,4	tr|A0A2P6U548|A0A2P6U548_CHLSO	A0A2P6U548	A0A2P6U548_CHLSO	C2E21_0391	Eukaryotic translation initiation factor 4G			1	1	1	2	1	2	194644944	425484064	275485760	123624680	829384700	154509424	164645776	359907424	233027216	222103936	476985248	277591424
TIEELQQK	K	I	109	116	8	2	sp|Q15323|K1H1_HUMAN	Q15323	K1H1_HUMAN	KRT31	Keratin, type I cuticular Ha1	KRT32, KRT33A, KRT33B, KRT34, KRT37	sp|O76009|KT33A_HUMAN, sp|O76011|KRT34_HUMAN, sp|O76014|KRT37_HUMAN, sp|P02534|K1M1_SHEEP, sp|P25690|K1M2_SHEEP, sp|Q14525|KT33B_HUMAN, sp|Q14532|K1H2_HUMAN	0	1	0	0	0	0	0	0	0	0	0	0	0	0	0	0	0	0
TIEGNVWELYR	R	M	391	401	11	2	tr|A0A2P6THI5|A0A2P6THI5_CHLSO	A0A2P6THI5	A0A2P6THI5_CHLSO	C2E21_7697	UPF0187 chloroplastic			3	1	2	0	0	1	2697016580	736599360	1209112830	0	0	50808240	2697016580	736599360	1209112830	0	0	50808240
TIEVIHAR	R	W	1468	1475	8	2,3	tr|A0A2P6U5M3|A0A2P6U5M3_CHLSO	A0A2P6U5M3	A0A2P6U5M3_CHLSO	C2E21_0264	Multifunctional fusion protein			4	1	4	1	3	2	1772547580	3271912450	2333285120	2309672700	2273055230	1431530880	1931130370	1704720900	2542034940	2307734780	1174813700	1430329730
TIEWAQH	K	-	446	452	7	2	tr|A0A2P6U3X4|A0A2P6U3X4_CHLSO	A0A2P6U3X4	A0A2P6U3X4_CHLSO	C2E21_0588	Cysteine desulfurase			1	0	0	0	0	0	0	0	0	0	0	0	0	0	0	0	0	0
TIFESLDLAWTLLR	R	L	456	469	14	2	tr|A0A2P6TTB9|A0A2P6TTB9_CHLSO	A0A2P6TTB9	A0A2P6TTB9_CHLSO	C2E21_4039	Vacuolar proton pump subunit B			1	1	1	1	1	1	14555662	30684600	19907004	15476135	49307180	0	14555662	30684600	19907004	15476135	49307180	0
TIFGIGHSMR	R	E	293	302	10	2,3	tr|W8SUA3|W8SUA3_CHLSO	W8SUA3	W8SUA3_CHLSO	psaB	Photosystem I P700 chlorophyll a apoprotein A2		sp|P56342|PSAB_CHLVU, tr|A0A2I4S6T5|A0A2I4S6T5_9CHLO, tr|A0A2I4S6V7|A0A2I4S6V7_9CHLO, tr|E0X093|E0X093_CHLVU, tr|F2YGJ9|F2YGJ9_CHLVA, tr|U5U504|U5U504_9CHLO	2	2	1	1	0	1	110992016	165063776	0	52646820	0	43943952	110992016	125344904	0	52646820	0	43943952
TIFHLNPSGR	K	F	230	239	10	3	tr|A0A2P6TTL1|A0A2P6TTL1_CHLSO	A0A2P6TTL1	A0A2P6TTL1_CHLSO	C2E21_4273	S-adenosylmethionine synthase	CHLNCDRAFT_145246	tr|E1ZE06|E1ZE06_CHLVA	0	0	0	0	0	1	0	0	0	0	0	0	0	0	0	0	0	0
TIGDLDFKR	R	N	844	852	9	2,3	tr|A0A2P6TU56|A0A2P6TU56_CHLSO	A0A2P6TU56	A0A2P6TU56_CHLSO	C2E21_3297	Inosine triphosphate pyrophosphatase	CHLNCDRAFT_9625	tr|E1ZQM1|E1ZQM1_CHLVA	1	1	1	0	1	1	0	0	0	0	0	15085973	0	0	0	0	0	0
TIGGGDDAFNTFFSETGAGK	K	H	41	60	20	2	tr|A0A2P6TWW2|A0A2P6TWW2_CHLSO	A0A2P6TWW2	A0A2P6TWW2_CHLSO	C2E21_2858	Tubulin alpha chain	CHLNCDRAFT_33793, TUBA	sp|Q9ZRJ4|TBA_CHLVU, tr|E1Z4E5|E1Z4E5_CHLVA	3	4	3	1	2	2	607687680	456918624	439826976	311996640	418361696	321119808	607687680	456918624	439826976	311996640	418361696	321119808
TIGKDVDFEK	K	I	428	437	10	2,3	tr|A0A2P6TG51|A0A2P6TG51_CHLSO	A0A2P6TG51	A0A2P6TG51_CHLSO	C2E21_7879	Membrane AAA-metalloprotease			2	4	5	0	1	0	943718660	226372816	1442923140	0	46536128	0	682000190	313251328	685017020	0	64395996	0
TIGTGGFSVVK	K	L	57	67	11	2	tr|A0A2P6U3J2|A0A2P6U3J2_CHLSO	A0A2P6U3J2	A0A2P6U3J2_CHLSO	C2E21_0064	Calcium calmodulin-dependent kinase type 1	CHLNCDRAFT_136678	tr|E1ZKT6|E1ZKT6_CHLVA	1	0	0	0	0	0	0	0	0	0	0	0	0	0	0	0	0	0
TIGVKPPK	K	G	620	627	8	2	tr|A0A2P6TQL0|A0A2P6TQL0_CHLSO	A0A2P6TQL0	A0A2P6TQL0_CHLSO	C2E21_5011	Glutamine synthetase	CHLNCDRAFT_140589	tr|E1Z5R3|E1Z5R3_CHLVA	3	2	2	3	2	3	518861248	770636420	1057782980	926126720	1070218430	1004910780	518861248	770636420	1057782980	926126720	1070218430	1004910780
TIGVLTK	R	I	210	216	7	2	tr|A0A2P6TXT4|A0A2P6TXT4_CHLSO	A0A2P6TXT4	A0A2P6TXT4_CHLSO	C2E21_2377	Dynamin-related 1E-like	C2E21_1961, CHLNCDRAFT_136923, CHLNCDRAFT_34749	tr|A0A2P6U1A4|A0A2P6U1A4_CHLSO, tr|A0A2P6U1B3|A0A2P6U1B3_CHLSO, tr|E1Z9J7|E1Z9J7_CHLVA, tr|E1ZLL0|E1ZLL0_CHLVA	2	0	0	1	1	1	15098178	0	0	14563846	0	0	15098178	0	0	14563846	0	0
TIHFWAPTFK	K	W	13	22	10	2,3	tr|E1ZFX3|E1ZFX3_CHLVA	E1ZFX3	E1ZFX3_CHLVA	CHLNCDRAFT_48225	Mitochondrial pyruvate carrier			1	1	1	1	1	0	0	86517712	0	59430036	78201576	0	0	86517712	0	59430036	78201576	0
TIIFTETK	R	N	349	356	8	2	tr|A0A2P6TYG5|A0A2P6TYG5_CHLSO	A0A2P6TYG5	A0A2P6TYG5_CHLSO	C2E21_2044	DEAD-box ATP-dependent RNA helicase 7	CHLNCDRAFT_20835	tr|E1Z8L8|E1Z8L8_CHLVA	1	1	1	0	1	1	45008320	72346528	60607980	0	37740884	39415616	45008320	72346528	60607980	0	37740884	39415616
TIILSTNSWVGGR	K	N	314	326	13	2	tr|A0A2P6TNM5|A0A2P6TNM5_CHLSO	A0A2P6TNM5	A0A2P6TNM5_CHLSO	C2E21_5396	ALA-interacting subunit 3 isoform B		tr|A0A2P6TNQ6|A0A2P6TNQ6_CHLSO	1	1	0	0	1	1	76938024	20984076	0	0	0	0	76938024	20984076	0	0	0	0
TIISSEGVGALWTGLGPNIAR	R	N	540	560	21	2	tr|A0A2P6U395|A0A2P6U395_CHLSO	A0A2P6U395	A0A2P6U395_CHLSO	C2E21_1270	Mitochondrial uncoupling 1-like			1	0	1	0	2	0	23267286	0	0	0	0	0	0	0	0	0	0	0
TIITASGLHYPK	R	V	404	415	12	2,3	tr|A0A2P6TK91|A0A2P6TK91_CHLSO	A0A2P6TK91	A0A2P6TK91_CHLSO	C2E21_6735	G8 domain-containing			1	1	1	1	0	1	30345696	0	225897984	203593632	0	79642872	30345696	0	225897984	203593632	0	79642872
TIITEPHHIWPTLTDEQWIK	K	V	1948	1967	20	3,4	tr|A0A2P6U3S2|A0A2P6U3S2_CHLSO	A0A2P6U3S2	A0A2P6U3S2_CHLSO	C2E21_0237	Pre-mRNA-processing-splicing factor 8 isoform A		tr|A0A2P6U3S9|A0A2P6U3S9_CHLSO	1	4	2	2	2	3	27357998	590581760	77767232	867276220	473001664	623347200	28136556	607388670	79980344	408526208	486462432	641086530
TILANFR	K	E	52	58	7	2	tr|A0A2I4S977|A0A2I4S977_9CHLO	A0A2I4S977	A0A2I4S977_9CHLO	atpF	ATP synthase CF0 subunit I		tr|F2YGQ8|F2YGQ8_CHLVA	0	0	0	1	0	1	0	0	0	0	0	0	0	0	0	0	0	0
TILEPAGAVALAGAK	R	A	422	436	15	2	tr|A0A2P6TIM8|A0A2P6TIM8_CHLSO	A0A2P6TIM8	A0A2P6TIM8_CHLSO	C2E21_7124	Threonine dehydratase		tr|A0A2P6TIN0|A0A2P6TIN0_CHLSO	1	1	0	0	1	1	26690544	0	0	0	37392852	0	26690544	0	0	0	37392852	0
TILETAAASCK	R	L	174	184	11	2	tr|A0A2P6TMT5|A0A2P6TMT5_CHLSO	A0A2P6TMT5	A0A2P6TMT5_CHLSO	C2E21_5740	D-amino-acid chloroplastic-like isoform A		tr|A0A2P6TMU8|A0A2P6TMU8_CHLSO	0	1	0	1	0	1	0	190963920	0	43712668	0	43140356	0	190963920	0	43712668	0	43140356
TILGANNLAFLHGPEHK	K	A	149	165	17	2,3,4	tr|A0A2P6TXQ4|A0A2P6TXQ4_CHLSO	A0A2P6TXQ4	A0A2P6TXQ4_CHLSO	C2E21_2042	Cytochrome P450			2	3	1	1	2	2	0	351789184	278892416	73102512	13586172	135271248	0	351789184	278892416	73102512	13586172	135271248
TILGDITTQQCR	K	A	88	99	12	2	tr|A0A2P6TQK3|A0A2P6TQK3_CHLSO	A0A2P6TQK3	A0A2P6TQK3_CHLSO	C2E21_4957	Putative rRNA methyltransferase			1	0	1	0	0	0	66549988	0	85136680	0	0	0	66549988	0	85136680	0	0	0
TILGPADNVR	R	S	209	218	10	2	tr|A0A2P6TBE4|A0A2P6TBE4_CHLSO	A0A2P6TBE4	A0A2P6TBE4_CHLSO	C2E21_9470	Putative mitochondrial-processing peptidase subunit beta isoform A			7	5	8	6	6	6	34724102000	25901482000	27244044300	32992075800	32381095900	31271598100	34724102000	25901482000	27244044300	32992075800	32381095900	31271598100
TILNGDVPIELER	K	Q	340	352	13	2	tr|A0A2P6TLS5|A0A2P6TLS5_CHLSO	A0A2P6TLS5	A0A2P6TLS5_CHLSO	C2E21_6454	26S proteasome non-ATPase regulatory subunit 1 homolog			3	4	2	2	2	2	273404960	1103125500	638270720	742765060	334202112	887323390	273404960	1103125500	638270720	742765060	334202112	887323390
TILQHLSEAWR	K	C	697	707	11	2,3	tr|A0A2P6U3S2|A0A2P6U3S2_CHLSO	A0A2P6U3S2	A0A2P6U3S2_CHLSO	C2E21_0237	Pre-mRNA-processing-splicing factor 8 isoform A	CHLNCDRAFT_58930	tr|A0A2P6U3S9|A0A2P6U3S9_CHLSO, tr|E1ZPI5|E1ZPI5_CHLVA	1	1	3	1	2	3	0	324290912	102173104	488523840	658348290	476819104	0	533595072	79654240	380853600	348248000	784568130
TILSPLQK	K	A	423	430	8	2	tr|A0A2P6TT23|A0A2P6TT23_CHLSO	A0A2P6TT23	A0A2P6TT23_CHLSO	C2E21_4324	Uncharacterized protein	CHLNCDRAFT_145296	tr|E1ZE47|E1ZE47_CHLVA	0	0	0	0	1	0	0	0	0	0	0	0	0	0	0	0	0	0
TILYSTER	R	V	1730	1737	8	2	tr|A0A2P6TS36|A0A2P6TS36_CHLSO	A0A2P6TS36	A0A2P6TS36_CHLSO	C2E21_4549	Cation-transporting ATPase	CHLNCDRAFT_142059	tr|A0A2P6TS40|A0A2P6TS40_CHLSO, tr|E1Z7N5|E1Z7N5_CHLVA	0	0	1	1	0	0	0	0	50142768	31907058	0	0	0	0	50142768	31907058	0	0
TIMESFENQVNQVLNK	R	A	707	722	16	2	tr|A0A2P6TSF6|A0A2P6TSF6_CHLSO	A0A2P6TSF6	A0A2P6TSF6_CHLSO	C2E21_4049	DNA-directed RNA polymerase subunit			1	0	3	3	2	1	0	0	55596076	90689752	0	81639128	0	0	55596076	90689752	0	81639128
TIMQVEGK	K	G	524	531	8	2	tr|A0A2P6TIE7|A0A2P6TIE7_CHLSO	A0A2P6TIE7	A0A2P6TIE7_CHLSO	C2E21_7241	MC family transporter	CHLNCDRAFT_30535	tr|E1ZB14|E1ZB14_CHLVA	1	0	0	0	0	0	68000464	0	0	0	0	0	0	0	0	0	0	0
TINTQLR	R	Q	172	178	7	2	tr|A0A2P6TQX6|A0A2P6TQX6_CHLSO	A0A2P6TQX6	A0A2P6TQX6_CHLSO	C2E21_4826	FLU chloroplast alternative spliced version l-FLP	CHLNCDRAFT_9763	tr|E1Z8D7|E1Z8D7_CHLVA	0	0	2	0	0	1	0	180295040	184277008	0	0	155761296	0	180295040	184277008	0	0	155761296
TIPIGPLR	K	A	1471	1478	8	2	tr|A0A2P6U2P2|A0A2P6U2P2_CHLSO	A0A2P6U2P2	A0A2P6U2P2_CHLSO	C2E21_1061	Outer envelope of 80 kDa isoform 2			0	0	0	1	0	0	0	0	0	10154971	0	0	0	0	0	0	0	0
TIPLEVMVK	R	G	303	311	9	2	tr|A0A2P6U2K1|A0A2P6U2K1_CHLSO	A0A2P6U2K1	A0A2P6U2K1_CHLSO	C2E21_0868	Peptidyl-prolyl cis-trans chloroplastic	CHLNCDRAFT_33486	tr|E1Z2A2|E1Z2A2_CHLVA	1	0	2	0	0	0	245362816	0	48604824	0	0	0	245362816	0	48604824	0	0	0
TIQFVDWCPTGFK	R	C	340	352	13	2	tr|A0A2P6TWW2|A0A2P6TWW2_CHLSO	A0A2P6TWW2	A0A2P6TWW2_CHLSO	C2E21_2858	Tubulin alpha chain	CHLNCDRAFT_33793, TUBA, tubA	sp|Q9ZRJ4|TBA_CHLVU, tr|E1Z4E5|E1Z4E5_CHLVA, tr|Q9LRG7|Q9LRG7_CHLVU	1	0	0	0	2	0	0	0	0	0	25480684	0	0	0	0	0	0	0
TIQTLTMEVSQIMK	R	G	2606	2619	14	2	tr|A0A2P6U5E5|A0A2P6U5E5_CHLSO	A0A2P6U5E5	A0A2P6U5E5_CHLSO	C2E21_0059	Glutamine--fructose-6-phosphate aminotransferase [isomerizing] 2 isoform A		tr|A0A2P6U5E8|A0A2P6U5E8_CHLSO	1	0	1	0	0	0	42558484	0	25370024	0	0	0	42558484	0	25370024	0	0	0
TISDDLEFLISQAVDPK	R	K	307	323	17	2	tr|A0A2P6TH80|A0A2P6TH80_CHLSO	A0A2P6TH80	A0A2P6TH80_CHLSO	C2E21_7698	Low-CO2 inducible	C2E21_7696, C2E21_7780	tr|A0A2P6TGR5|A0A2P6TGR5_CHLSO, tr|A0A2P6TH07|A0A2P6TH07_CHLSO	1	1	1	0	0	1	558576700	356124320	344683072	0	0	48068940	558576700	356124320	344683072	0	0	48068940
TISPPER	M	E	2	8	7	2	tr|W8SY74|W8SY74_CHLSO	W8SY74	W8SY74_CHLSO	psaA	Photosystem I P700 chlorophyll a apoprotein A1		sp|P56341|PSAA_CHLVU, tr|A0A075WQ76|A0A075WQ76_CHLVA, tr|A0A2I4S6T6|A0A2I4S6T6_9CHLO, tr|A0A2I4S723|A0A2I4S723_9CHLO, tr|F2YGJ8|F2YGJ8_CHLVA, tr|U5U4Y1|U5U4Y1_9CHLO	9	6	8	9	7	10	6453337100	7237104100	4836036100	22245621800	19533047800	16294858800	6453337100	7237104100	4836036100	22245621800	19435741200	16294858800
TISPPEREAK	M	K	2	11	10	2	tr|W8SY74|W8SY74_CHLSO	W8SY74	W8SY74_CHLSO	psaA	Photosystem I P700 chlorophyll a apoprotein A1		sp|P56341|PSAA_CHLVU, tr|A0A075WQ76|A0A075WQ76_CHLVA, tr|A0A2I4S6T6|A0A2I4S6T6_9CHLO, tr|A0A2I4S723|A0A2I4S723_9CHLO, tr|F2YGJ8|F2YGJ8_CHLVA, tr|U5U4Y1|U5U4Y1_9CHLO	1	0	3	0	0	0	0	0	800969980	0	0	0	0	0	0	0	0	0
TISQFDK	R	L	394	400	7	2	tr|A0A2P6U231|A0A2P6U231_CHLSO	A0A2P6U231	A0A2P6U231_CHLSO	C2E21_0836	Tubulin gamma chain	CHLNCDRAFT_29164	tr|E1Z269|E1Z269_CHLVA	1	1	0	1	1	0	23530350	42669588	0	31488236	47094912	0	23530350	42669588	0	31488236	47094912	0
TISQMVMFIK	K	Q	9	18	10	2	tr|A0A2P6THB3|A0A2P6THB3_CHLSO	A0A2P6THB3	A0A2P6THB3_CHLSO	C2E21_7553	Vacuolar ATP synthase subunit E			0	0	0	0	1	0	0	0	0	0	25435228	0	0	0	0	0	0	0
TISSYTAFSR	K	L	1915	1924	10	2	tr|A0A2P6U3S2|A0A2P6U3S2_CHLSO	A0A2P6U3S2	A0A2P6U3S2_CHLSO	C2E21_0237	Pre-mRNA-processing-splicing factor 8 isoform A	CHLNCDRAFT_58930	tr|A0A2P6U3S9|A0A2P6U3S9_CHLSO, tr|E1ZPI5|E1ZPI5_CHLVA	0	2	1	2	3	1	0	0	0	313558240	267623472	0	0	0	0	313558240	267623472	0
TITGFQTHTTPVLLSVGER	K	A	843	861	19	2,3	tr|A0A2P6THE4|A0A2P6THE4_CHLSO	A0A2P6THE4	A0A2P6THE4_CHLSO	C2E21_7675	26S proteasome non-ATPase regulatory subunit 2 homolog	CHLNCDRAFT_25435	tr|E1ZKI8|E1ZKI8_CHLVA	2	3	3	4	3	3	661699780	2068136190	1236902780	988119360	509463072	1280544130	661699780	1994000380	1236902780	792848900	509463072	1204756100
TITLAECQEHMSDKDCWLVIEGK	K	V	5	27	23	3,4	tr|A0A2P6TRY3|A0A2P6TRY3_CHLSO	A0A2P6TRY3	A0A2P6TRY3_CHLSO	C2E21_4693	Cytochrome b5			4	7	1	5	5	5	218508816	466174752	67098772	265509312	389525216	734014270	174140576	225941424	145199328	181232656	241821264	240644384
TITLEVESSDTIENVK	K	A	12	27	16	2	tr|A0A2P6TMP8|A0A2P6TMP8_CHLSO	A0A2P6TMP8	A0A2P6TMP8_CHLSO	C2E21_6005	Ubiquitin domain containing	C2E21_4788, C2E21_4940, C2E21_5475, C2E21_7571, CHLNCDRAFT_15978, CHLNCDRAFT_24467, CHLNCDRAFT_48528, CHLNCDRAFT_51574	tr|A0A2P6THD4|A0A2P6THD4_CHLSO, tr|A0A2P6TN85|A0A2P6TN85_CHLSO, tr|A0A2P6TN86|A0A2P6TN86_CHLSO, tr|A0A2P6TPU3|A0A2P6TPU3_CHLSO, tr|A0A2P6TQX3|A0A2P6TQX3_CHLSO, tr|E1Z5I7|E1Z5I7_CHLVA, tr|E1Z8A6|E1Z8A6_CHLVA, tr|E1ZCE0|E1ZCE0_CHLVA, tr|E1ZHZ0|E1ZHZ0_CHLVA	0	1	0	0	0	0	0	0	0	0	0	0	0	0	0	0	0	0
TITTLQSAVR	K	L	205	214	10	2	tr|A0A2P6TQ27|A0A2P6TQ27_CHLSO	A0A2P6TQ27	A0A2P6TQ27_CHLSO	C2E21_4902	Replication factor C subunit 2			0	0	0	0	1	0	0	0	0	0	38907180	0	0	0	0	0	0	0
TIVDEIQTTMK	K	A	1370	1380	11	2	tr|A0A2P6TVK8|A0A2P6TVK8_CHLSO	A0A2P6TVK8	A0A2P6TVK8_CHLSO	C2E21_3085	DNA-directed RNA polymerase subunit			0	1	0	0	0	0	0	0	0	0	0	0	0	0	0	0	0	0
TIVEADGFAQVYPEHK	K	Y	545	560	16	2,3	tr|A0A2P6TFQ3|A0A2P6TFQ3_CHLSO	A0A2P6TFQ3	A0A2P6TFQ3_CHLSO	C2E21_8118	Translation factor GUF1 homolog, chloroplastic			6	3	4	7	4	5	3629079810	1694074880	420307840	1808276990	1175022210	1117804160	3428626690	1428151550	343548736	1471440260	828669630	1117804160
TIWDNLLAR	R	E	145	153	9	2	tr|A0A2P6U5M3|A0A2P6U5M3_CHLSO	A0A2P6U5M3	A0A2P6U5M3_CHLSO	C2E21_0264	Multifunctional fusion protein			0	0	0	1	0	0	0	0	0	13814508	0	0	0	0	0	0	0	0
TIWSVLLR	K	N	454	461	8	2	tr|A0A2P6U0U8|A0A2P6U0U8_CHLSO	A0A2P6U0U8	A0A2P6U0U8_CHLSO	C2E21_1474	Sterol 14 desaturase	CHLNCDRAFT_56217	tr|E1ZIS8|E1ZIS8_CHLVA	0	0	0	1	0	0	0	0	0	25697934	0	0	0	0	0	0	0	0
TIYGLLGVK	K	I	207	215	9	2	tr|W8SUE5|W8SUE5_CHLSO	W8SUE5	W8SUE5_CHLSO	rps3	30S ribosomal protein S3, chloroplastic			1	3	2	1	3	2	257004480	1225222660	234283472	361700320	970318980	501464096	257004480	1225222660	234283472	361700320	970318980	501464096
TIYHEIKR	R	Y	340	347	8	3	tr|A0A2P6TLL3|A0A2P6TLL3_CHLSO	A0A2P6TLL3	A0A2P6TLL3_CHLSO	C2E21_6275	Deoxyribodipyrimidine photo-lyase isoform B		tr|A0A2P6TLM7|A0A2P6TLM7_CHLSO	1	0	0	0	0	0	0	0	0	0	0	0	0	0	0	0	0	0
TIYLGELAQ	K	-	623	631	9	2	tr|A0A2P6TS70|A0A2P6TS70_CHLSO	A0A2P6TS70	A0A2P6TS70_CHLSO	C2E21_3814	U5 small nuclear ribonucleo 40 kDa	CHLNCDRAFT_35689	tr|E1ZGD8|E1ZGD8_CHLVA	0	0	0	0	1	0	0	0	0	0	0	0	0	0	0	0	0	0
TKDLVSK	R	G	66	72	7	2	tr|A0A2P6TJ52|A0A2P6TJ52_CHLSO	A0A2P6TJ52	A0A2P6TJ52_CHLSO	C2E21_7112	NADH dehydrogenase [ubiquinone] flavoprotein 1, mitochondrial	CHLNCDRAFT_25226	tr|E1ZJQ8|E1ZJQ8_CHLVA	0	1	1	0	0	0	0	38868248	65481424	0	0	0	0	38868248	65481424	0	0	0
TKDQLSAMLVAMGLPK	K	S	197	212	16	3	tr|A0A2P6TEP4|A0A2P6TEP4_CHLSO	A0A2P6TEP4	A0A2P6TEP4_CHLSO	C2E21_8484	Glyoxylate hydroxypyruvate reductase A isoform A		tr|A0A2P6TEQ6|A0A2P6TEQ6_CHLSO	1	0	0	0	0	0	0	0	0	0	0	0	0	0	0	0	0	0
TKEALLEFVGQK	R	R	460	471	12	3	tr|A0A2P6TZC6|A0A2P6TZC6_CHLSO	A0A2P6TZC6	A0A2P6TZC6_CHLSO	C2E21_2120	Protein disulfide-isomerase			1	1	0	0	0	0	0	0	0	0	0	0	0	0	0	0	0	0
TKEEINELNR	R	M	335	344	10	3	sp|P78386|KRT85_HUMAN	P78386	KRT85_HUMAN	KRT85	Keratin, type II cuticular Hb5	KRT81, KRT83, KRT86	sp|O43790|KRT86_HUMAN, sp|P15241|K2M2_SHEEP, sp|P25691|K2M3_SHEEP, sp|P78385|KRT83_HUMAN, sp|Q14533|KRT81_HUMAN	0	1	0	0	0	0	0	258199728	0	0	0	0	0	0	0	0	0	0
TKEHGSGAEPLLLDVATTLQR	R	K	840	860	21	3,4	tr|A0A2P6TJX3|A0A2P6TJX3_CHLSO	A0A2P6TJX3	A0A2P6TJX3_CHLSO	C2E21_6685	Pyruvate:ferredoxin (Flavodoxin) oxidoreductase			0	0	0	1	2	1	0	0	0	116193248	422504160	0	0	0	0	134541808	209002864	0
TKETIESFK	R	R	405	413	9	3	tr|A0A2P6U4G9|A0A2P6U4G9_CHLSO	A0A2P6U4G9	A0A2P6U4G9_CHLSO	C2E21_0246	Clathrin heavy chain			1	0	1	0	1	0	0	0	0	0	0	0	0	0	0	0	0	0
TKETIESFKR	R	V	405	414	10	3	tr|A0A2P6U4G9|A0A2P6U4G9_CHLSO	A0A2P6U4G9	A0A2P6U4G9_CHLSO	C2E21_0246	Clathrin heavy chain			2	2	1	0	1	0	112690168	59538616	92491040	0	0	0	112690168	59538616	92491040	0	0	0
TKFTVDLHPSK	R	L	9	19	11	3	tr|A0A2P6TLW3|A0A2P6TLW3_CHLSO	A0A2P6TLW3	A0A2P6TLW3_CHLSO	C2E21_6266	DNA-directed RNA polymerase I subunit rpa43 isoform X1			0	1	0	0	0	0	0	0	0	0	0	0	0	0	0	0	0	0
TKGEAGTGNVVEAVR	R	H	150	164	15	2,3	tr|A0A2P6U3C3|A0A2P6U3C3_CHLSO	A0A2P6U3C3	A0A2P6U3C3_CHLSO	C2E21_1127	Pyridoxine biosynthesis isoform A	CHLNCDRAFT_55943	tr|A0A2P6U3D0|A0A2P6U3D0_CHLSO, tr|E1Z342|E1Z342_CHLVA	4	0	4	3	3	2	8991139800	0	3863924990	1077124740	1005578750	4419711500	3779057410	0	5038266400	1404489340	1311198720	2741297150
TKGPLEFYTGFPTYCVR	R	I	260	276	17	2,3	tr|A0A2P6TDH9|A0A2P6TDH9_CHLSO	A0A2P6TDH9	A0A2P6TDH9_CHLSO	C2E21_8732	Mitochondrial substrate carrier			0	1	2	1	1	1	0	1360986240	1146644100	21472654	75686208	68705784	0	768197820	458754432	29504348	103996096	94404696
TKHPQLLYESK	K	I	44	54	11	3	tr|A0A2P6U4P5|A0A2P6U4P5_CHLSO	A0A2P6U4P5	A0A2P6U4P5_CHLSO	C2E21_0421	Casein kinase I isoform delta	CHLNCDRAFT_32696	tr|E1ZQ40|E1ZQ40_CHLVA	2	0	1	0	0	0	168290064	0	190694064	0	0	0	168290064	0	190694064	0	0	0
TKIECCEEIGCIIER	R	E	1382	1396	15	3	tr|A0A2P6TD12|A0A2P6TD12_CHLSO	A0A2P6TD12	A0A2P6TD12_CHLSO	C2E21_8956	Microtubule associated isoform B		tr|A0A2P6TD14|A0A2P6TD14_CHLSO	0	1	0	0	0	0	0	15265612	0	0	0	0	0	0	0	0	0	0
TKLAVSGQFNALDLNQAPK	R	F	397	415	19	2	tr|A0A2P6TV21|A0A2P6TV21_CHLSO	A0A2P6TV21	A0A2P6TV21_CHLSO	C2E21_3515	Mitochondrial outer membrane porin 4			1	0	1	0	0	0	32032432	0	48761104	0	0	0	32032432	0	48761104	0	0	0
TKLLNPK	R	W	1291	1297	7	2	tr|A0A2P6TUB8|A0A2P6TUB8_CHLSO	A0A2P6TUB8	A0A2P6TUB8_CHLSO	C2E21_3356	Magnesium chelatase subunit H			1	0	0	0	0	0	21368174	0	0	0	0	0	0	0	0	0	0	0
TKNDCGDCPCIHDDNCR	R	K	54	70	17	3,4	tr|A0A2P6TJ03|A0A2P6TJ03_CHLSO	A0A2P6TJ03	A0A2P6TJ03_CHLSO	C2E21_6942	Luc7 3			0	0	1	2	1	0	0	0	0	38167652	20788224	0	0	0	0	38167652	20788224	0
TKNNPCLIGEPGVGK	R	T	414	428	15	3	tr|A0A2P6U503|A0A2P6U503_CHLSO	A0A2P6U503	A0A2P6U503_CHLSO	C2E21_0200	ATP-dependent Clp protease ATP-binding subunit-like protein chloroplastic	CHLNCDRAFT_32555	tr|E1ZP98|E1ZP98_CHLVA	0	2	1	1	3	1	0	67724096	149199792	0	115456552	0	0	67724096	149199792	0	115456552	0
TKPAKPTLEK	K	V	245	254	10	2,3	tr|A0A2P6TX39|A0A2P6TX39_CHLSO	A0A2P6TX39	A0A2P6TX39_CHLSO	C2E21_3120	Aminopeptidase family			1	0	1	0	0	2	38137548	0	38610880	0	122350376	330982272	38137548	0	38610880	0	122350376	330982272
TKPIIASMADVAASGGYYMAMGCSK	K	I	445	469	25	3	tr|A0A2P6TSD1|A0A2P6TSD1_CHLSO	A0A2P6TSD1	A0A2P6TSD1_CHLSO	C2E21_3787	Signal peptide peptidase			2	0	0	0	0	0	186416160	0	0	0	0	0	0	0	0	0	0	0
TKPTQHSVATLR	K	S	194	205	12	3	tr|A0A2P6TIH8|A0A2P6TIH8_CHLSO	A0A2P6TIH8	A0A2P6TIH8_CHLSO	C2E21_7490	CTP synthase	CHLNCDRAFT_139286	tr|E1ZPY4|E1ZPY4_CHLVA	1	1	1	1	1	1	210460064	176625120	179786608	190456464	103331608	134518528	210460064	176625120	179786608	190456464	103331608	134518528
TKRPLEQTGLIPR	M	S	2	14	13	3	tr|W8SIT8|W8SIT8_CHLSO	W8SIT8	W8SIT8_CHLSO	cemA	envelope membrane protein, chloroplastic			1	0	1	0	0	0	103102800	0	57166996	0	0	0	103102800	0	57166996	0	0	0
TKSPALK	K	S	19	25	7	2	sp|P56354|RR12_CHLVU	P56354	RR12_CHLVU	rps12	30S ribosomal protein S12, chloroplastic		tr|W8SIT4|W8SIT4_CHLSO	0	0	0	0	1	0	0	203095952	0	0	59818508	0	0	203095952	0	0	59818508	0
TKTPGPGAQSALR	R	A	103	115	13	2,3	tr|A0A2P6TMC5|A0A2P6TMC5_CHLSO	A0A2P6TMC5	A0A2P6TMC5_CHLSO	C2E21_5844	40S ribosomal S14-2	CHLNCDRAFT_135401	tr|E1ZI50|E1ZI50_CHLVA	2	2	1	0	5	1	564566020	1305852800	206151856	0	284672896	207788384	398538272	681939900	413720352	0	571302020	146681920
TKTPLEK	R	L	112	118	7	2	tr|A0A2P6TR70|A0A2P6TR70_CHLSO	A0A2P6TR70	A0A2P6TR70_CHLSO	C2E21_4790	ROOT HAIR DEFECTIVE 3			1	0	0	0	0	0	0	0	0	0	0	0	0	0	0	0	0	0
TKTQNLFFSCVESR	M	I	2	15	14	2,3	tr|A0A076EEU8|A0A076EEU8_CHLSO	A0A076EEU8	A0A076EEU8_CHLSO	rpoA	RNA polymerase alpha subunit			0	0	2	0	0	0	0	0	54105732	0	0	0	0	0	0	0	0	0
TKVDDLR	R	G	100	106	7	2	tr|E1ZEM7|E1ZEM7_CHLVA	E1ZEM7	E1ZEM7_CHLVA	CHLNCDRAFT_56157	26S proteasome AAA-ATPase subunit RPT2a	C2E21_3603	tr|A0A2P6TU35|A0A2P6TU35_CHLSO	2	2	0	2	1	0	194756384	403283392	0	221277648	166528032	0	194756384	403283392	0	221277648	166528032	0
TKWPLGWPTNGYPGPQGPYYCSAGAGAAIGR	R	E	170	200	31	3	tr|A0A2P6TQL0|A0A2P6TQL0_CHLSO	A0A2P6TQL0	A0A2P6TQL0_CHLSO	C2E21_5011	Glutamine synthetase			6	10	6	5	7	8	529316416	349599968	415201888	328968768	493589568	405190080	529316416	349599968	415201888	328968768	493589568	405190080
TKYETELSLR	R	Q	143	152	10	3	sp|O76009|KT33A_HUMAN	O76009	KT33A_HUMAN	KRT33A	Keratin, type I cuticular Ha3-I	KRT36	sp|O76013|KRT36_HUMAN	0	1	0	0	0	0	0	0	0	0	0	0	0	0	0	0	0	0
TLAAFGASAATSAAR	R	G	46	60	15	2	tr|A0A2P6TDT8|A0A2P6TDT8_CHLSO	A0A2P6TDT8	A0A2P6TDT8_CHLSO	C2E21_8591	Vacuole membrane 1			0	0	0	1	1	0	0	0	0	0	0	0	0	0	0	0	0	0
TLAASSTLNPEIR	R	Q	48	60	13	2	tr|A0A2P6TRH1|A0A2P6TRH1_CHLSO	A0A2P6TRH1	A0A2P6TRH1_CHLSO	C2E21_4845	50S ribosomal L18			0	1	1	1	2	0	0	147088928	0	0	0	0	0	0	0	0	0	0
TLADIQER	R	L	1142	1149	8	2	tr|A0A2P6TLQ7|A0A2P6TLQ7_CHLSO	A0A2P6TLQ7	A0A2P6TLQ7_CHLSO	C2E21_6291	Conserved oligomeric Golgi complex subunit 3	CHLNCDRAFT_30835	tr|E1ZDF2|E1ZDF2_CHLVA	0	0	0	1	0	0	0	0	0	0	0	0	0	0	0	0	0	0
TLADYNIQK	R	E	55	63	9	2	tr|A0A2P6TMP8|A0A2P6TMP8_CHLSO	A0A2P6TMP8	A0A2P6TMP8_CHLSO	C2E21_6005	Ubiquitin domain containing	C2E21_4788, C2E21_4940, C2E21_5475, C2E21_5778, C2E21_7571, CHLNCDRAFT_24467, CHLNCDRAFT_48528, CHLNCDRAFT_51574	tr|A0A2P6THD4|A0A2P6THD4_CHLSO, tr|A0A2P6TMC8|A0A2P6TMC8_CHLSO, tr|A0A2P6TN85|A0A2P6TN85_CHLSO, tr|A0A2P6TN86|A0A2P6TN86_CHLSO, tr|A0A2P6TPU3|A0A2P6TPU3_CHLSO, tr|A0A2P6TQX3|A0A2P6TQX3_CHLSO, tr|E1Z5I7|E1Z5I7_CHLVA, tr|E1ZCE0|E1ZCE0_CHLVA, tr|E1ZHZ0|E1ZHZ0_CHLVA	0	0	2	1	1	1	0	0	415667200	727920900	490881568	694964610	0	0	415667200	727920900	490881568	694964610
TLAEKPK	K	L	145	151	7	2	tr|A0A2P6TDL2|A0A2P6TDL2_CHLSO	A0A2P6TDL2	A0A2P6TDL2_CHLSO	C2E21_8823	Eukaryotic translation initiation factor 3 subunit C			1	1	1	1	0	1	151922864	304855936	218239520	247790272	0	275200992	151922864	304855936	218239520	247790272	0	275200992
TLAFAIPVIEK	K	I	184	194	11	2	tr|A0A2P6TEJ4|A0A2P6TEJ4_CHLSO	A0A2P6TEJ4	A0A2P6TEJ4_CHLSO	C2E21_8416	Glutamate--cysteine chloroplastic isoform A		tr|A0A2P6TEJ5|A0A2P6TEJ5_CHLSO	3	2	3	2	1	2	117816592	377844320	156558752	200139504	347770464	245335536	117816592	377844320	156558752	200139504	347770464	245335536
TLAFGLPAIR	K	H	222	231	10	2	tr|A0A2P6U3S5|A0A2P6U3S5_CHLSO	A0A2P6U3S5	A0A2P6U3S5_CHLSO	C2E21_0057	DEAD-box ATP-dependent RNA helicase 5	CHLNCDRAFT_36420	tr|E1ZKW0|E1ZKW0_CHLVA	1	1	1	1	2	1	54950340	0	0	50162248	62005760	23862846	54950340	0	0	50162248	62005760	23862846
TLAFLLPVVEALYR	K	R	145	158	14	2	tr|A0A2P6TG56|A0A2P6TG56_CHLSO	A0A2P6TG56	A0A2P6TG56_CHLSO	C2E21_8116	RNA helicase			1	0	0	0	1	0	10785159	0	0	0	13724319	0	10785159	0	0	0	13724319	0
TLAFVLPIVER	K	L	141	151	11	2	tr|A0A2P6TYG5|A0A2P6TYG5_CHLSO	A0A2P6TYG5	A0A2P6TYG5_CHLSO	C2E21_2044	DEAD-box ATP-dependent RNA helicase 7	CHLNCDRAFT_20835	tr|E1Z8L8|E1Z8L8_CHLVA	1	0	1	0	0	0	16738950	0	24957120	0	0	0	16738950	0	24957120	0	0	0
TLAGVLSGALVSGVQMAVSMSNTGGAWDNAK	R	K	1024	1054	31	3	tr|A0A2P6TM80|A0A2P6TM80_CHLSO	A0A2P6TM80	A0A2P6TM80_CHLSO	C2E21_5904	Inorganic pyrophosphatase family			1	2	1	2	3	2	187332496	44418084	78302040	107578912	180286032	51194688	121857944	68287280	50934708	49171968	177332544	78705472
TLALHLIEGVIDQVDGSVQVSWVQPR	K	I	325	350	26	3	tr|A0A2P6TYT9|A0A2P6TYT9_CHLSO	A0A2P6TYT9	A0A2P6TYT9_CHLSO	C2E21_2234	26S proteasome non-ATPase regulatory subunit 13	CHLNCDRAFT_21334	tr|E1Z946|E1Z946_CHLVA	1	1	1	1	1	0	11448469	63160232	53418460	80289000	36441040	0	11448469	63160232	53418460	80289000	36441040	0
TLAQCHAQHILHR	R	D	539	551	13	3,4	tr|A0A2P6U4W9|A0A2P6U4W9_CHLSO	A0A2P6U4W9	A0A2P6U4W9_CHLSO	C2E21_0277	Pkinase-domain-containing			0	1	0	1	1	0	0	35989760	0	42113024	15136067	0	0	35989760	0	42113024	0	0
TLAQNCGANVIR	R	T	454	465	12	2	tr|A0A2P6TYF2|A0A2P6TYF2_CHLSO	A0A2P6TYF2	A0A2P6TYF2_CHLSO	C2E21_2464	T-complex protein 1 subunit gamma	CHLNCDRAFT_30487	tr|E1Z9V3|E1Z9V3_CHLVA	0	1	3	2	2	1	0	199899680	197533632	184963328	266606448	130080960	0	199899680	197533632	184963328	266606448	130080960
TLASAVGFLR	K	D	212	221	10	2	tr|A0A2P6TSP6|A0A2P6TSP6_CHLSO	A0A2P6TSP6	A0A2P6TSP6_CHLSO	C2E21_3812	Sorting nexin 1			1	0	2	1	1	1	65758808	0	0	85339536	0	0	65758808	0	0	85339536	0	0
TLASTAPSCR	K	V	195	204	10	2	tr|A0A2P6TID3|A0A2P6TID3_CHLSO	A0A2P6TID3	A0A2P6TID3_CHLSO	C2E21_7402	Ankyrin repeat domain-containing 27			0	0	0	1	0	0	0	0	0	0	0	0	0	0	0	0	0	0
TLATDVLFGLLK	R	E	191	202	12	2	tr|A0A2P6U2Z7|A0A2P6U2Z7_CHLSO	A0A2P6U2Z7	A0A2P6U2Z7_CHLSO	C2E21_1150	Putative pre-mRNA-splicing factor ATP-dependent RNA helicase	CHLNCDRAFT_33628	tr|E1Z365|E1Z365_CHLVA	0	1	0	1	1	1	0	98678376	0	0	86100216	0	0	98678376	0	0	86100216	0
TLAVNAAK	K	D	409	416	8	2	tr|A0A2P6TB93|A0A2P6TB93_CHLSO	A0A2P6TB93	A0A2P6TB93_CHLSO	C2E21_9447	T-complex 1 subunit alpha	CHLNCDRAFT_56162	tr|E1ZGA1|E1ZGA1_CHLVA	1	0	1	0	0	2	112352896	0	67433064	0	0	0	112352896	0	67433064	0	0	0
TLAVNLQQR	R	E	585	593	9	2	tr|A0A2P6TJR5|A0A2P6TJR5_CHLSO	A0A2P6TJR5	A0A2P6TJR5_CHLSO	C2E21_6576	Flagellar attachment zone 1-like			0	1	1	1	1	0	0	179955216	0	207058864	232022080	0	0	179955216	0	207058864	232022080	0
TLAYDGR	K	G	581	587	7	2	tr|A0A2P6TZP6|A0A2P6TZP6_CHLSO	A0A2P6TZP6	A0A2P6TZP6_CHLSO	C2E21_1452	Phosphoribosylaminoimidazole chloroplastic			2	0	1	1	1	1	235892624	0	175972912	166781392	225344144	271894592	235892624	0	175972912	166781392	225344144	271894592
TLAYLLPALHR	K	V	52	62	11	3	tr|A0A2P6TV40|A0A2P6TV40_CHLSO	A0A2P6TV40	A0A2P6TV40_CHLSO	C2E21_3678	DEAD-box ATP-dependent RNA helicase 16	CHLNCDRAFT_23258	tr|E1ZFF9|E1ZFF9_CHLVA	0	1	0	0	0	0	0	0	0	0	0	0	0	0	0	0	0	0
TLAYLLPLLQALKEEEALLGAAATQPR	K	C	170	196	27	3	tr|A0A2P6TBN3|A0A2P6TBN3_CHLSO	A0A2P6TBN3	A0A2P6TBN3_CHLSO	C2E21_9355	DEAD-box ATP-dependent RNA helicase 50			0	0	0	0	1	0	0	0	0	0	0	0	0	0	0	0	0	0
TLCEALK	K	G	375	381	7	2	tr|A0A2P6TH29|A0A2P6TH29_CHLSO	A0A2P6TH29	A0A2P6TH29_CHLSO	C2E21_7688	DIS3-like exonuclease 2			1	0	0	0	0	0	60431608	0	0	0	0	0	0	0	0	0	0	0
TLCFAIADGARPGNEGR	R	E	311	327	17	3	tr|A0A2P6TVA3|A0A2P6TVA3_CHLSO	A0A2P6TVA3	A0A2P6TVA3_CHLSO	C2E21_3545	Alanine--tRNA ligase		tr|A0A2P6TVB3|A0A2P6TVB3_CHLSO	1	0	0	0	0	0	0	0	0	0	0	0	0	0	0	0	0	0
TLCVHLGLLLGVGGHMQELR	R	R	198	217	20	3	tr|A0A2P6TDP4|A0A2P6TDP4_CHLSO	A0A2P6TDP4	A0A2P6TDP4_CHLSO	C2E21_8796	H ACA ribonucleo complex subunit 4	CHLNCDRAFT_37236	tr|E1ZQU7|E1ZQU7_CHLVA	0	0	0	1	0	0	0	0	0	0	0	0	0	0	0	0	0	0
TLDAQVEK	K	L	185	192	8	2	tr|A0A2P6TG21|A0A2P6TG21_CHLSO	A0A2P6TG21	A0A2P6TG21_CHLSO	C2E21_8005	Flagellar associated membrane			2	4	8	3	2	2	19812470800	9305518100	16795319300	13404947500	10018089000	17609513000	19812470800	9305518100	16795319300	13404947500	10018089000	17609513000
TLDAVAPAVVVLK	K	V	32	44	13	2	tr|A0A2P6TC52|A0A2P6TC52_CHLSO	A0A2P6TC52	A0A2P6TC52_CHLSO	C2E21_9159	Protease Do-like 7			1	0	0	0	0	0	0	0	0	0	0	0	0	0	0	0	0	0
TLDDPIQIER	K	A	47	56	10	2	tr|A0A2P6TMI3|A0A2P6TMI3_CHLSO	A0A2P6TMI3	A0A2P6TMI3_CHLSO	C2E21_5859	NADH dehydrogenase [ubiquinone] 1 beta subcomplex subunit 9			0	0	1	1	1	0	0	0	0	122704568	221185136	0	0	0	0	122704568	221185136	0
TLDEAQAPADR	R	F	197	207	11	2	tr|A0A2P6TV96|A0A2P6TV96_CHLSO	A0A2P6TV96	A0A2P6TV96_CHLSO	C2E21_3468	Uncharacterized protein			1	1	0	0	0	1	0	26556664	0	0	0	0	0	0	0	0	0	0
TLDELFR	R	K	526	532	7	2	tr|A0A2P6U2E7|A0A2P6U2E7_CHLSO	A0A2P6U2E7	A0A2P6U2E7_CHLSO	C2E21_0942	Apoptotic chromatin condensation inducer in the nucleus-like			0	0	0	0	1	0	0	0	0	0	0	0	0	0	0	0	0	0
TLDELQR	K	D	247	253	7	2	tr|A0A2P6TFV2|A0A2P6TFV2_CHLSO	A0A2P6TFV2	A0A2P6TFV2_CHLSO	C2E21_8046	Protein transport protein SEC23			0	1	0	0	0	0	0	0	0	0	0	0	0	0	0	0	0	0
TLDESVAGDNVGILLR	K	G	275	290	16	2	tr|W8TIL6|W8TIL6_CHLSO	W8TIL6	W8TIL6_CHLSO	tufA	Elongation factor Tu, chloroplastic		sp|P56292|EFTU_CHLVU, tr|A0A172JD72|A0A172JD72_9CHLO, tr|A0A172JD73|A0A172JD73_9CHLO, tr|A0A172JDC1|A0A172JDC1_CHLVU, tr|A0A172JDC4|A0A172JDC4_9CHLO, tr|A0A172JDC6|A0A172JDC6_9CHLO, tr|A0A172JDD5|A0A172JDD5_9CHLO, tr|A0A172JDD7|A0A172JDD7_9CHLO, tr|A0A172JDE0|A0A172JDE0_9CHLO, tr|A0A172JDH0|A0A172JDH0_9CHLO, tr|A0A2I4S6N9|A0A2I4S6N9_9CHLO, tr|A0A2I4S6X4|A0A2I4S6X4_9CHLO, tr|F2YGM8|F2YGM8_CHLVA, tr|Q32084|Q32084_9CHLO, tr|U5U4S6|U5U4S6_9CHLO	2	5	2	3	3	3	900666180	846510910	824318720	688538880	446964416	663294980	900666180	846510910	824318720	688538880	446964416	663294980
TLDIVHPAAK	K	T	73	82	10	3	tr|A0A2P6U0J5|A0A2P6U0J5_CHLSO	A0A2P6U0J5	A0A2P6U0J5_CHLSO	C2E21_1774	T-complex 1 subunit eta	CHLNCDRAFT_58635	tr|E1ZLA6|E1ZLA6_CHLVA	0	0	0	1	0	0	0	0	0	26215694	0	0	0	0	0	0	0	0
TLDLSNAVFGAMR	R	A	409	421	13	2	tr|A0A2P6TD37|A0A2P6TD37_CHLSO	A0A2P6TD37	A0A2P6TD37_CHLSO	C2E21_8900	Eukaryotic translation initiation factor 3 subunit E	CHLNCDRAFT_138996	tr|E1ZP40|E1ZP40_CHLVA	1	5	5	4	5	2	0	1375245820	441958400	1252346500	1219957250	948482750	0	966718020	441958400	771775170	859748290	656737280
TLDQTDR	R	L	516	522	7	2	tr|A0A2P6TEE4|A0A2P6TEE4_CHLSO	A0A2P6TEE4	A0A2P6TEE4_CHLSO	C2E21_8397	Zeaxanthin epoxidase			0	0	0	0	1	0	0	0	0	0	0	0	0	0	0	0	0	0
TLDRSLQSLPK	K	F	250	260	11	2	tr|A0A2P6TPN0|A0A2P6TPN0_CHLSO	A0A2P6TPN0	A0A2P6TPN0_CHLSO	C2E21_5107	RNA binding rRNA processing			0	0	1	0	0	0	0	0	52851772	0	0	0	0	0	0	0	0	0
TLDTHYDR	K	E	483	490	8	2,3	tr|A0A2P6TTB9|A0A2P6TTB9_CHLSO	A0A2P6TTB9	A0A2P6TTB9_CHLSO	C2E21_4039	Vacuolar proton pump subunit B			1	1	1	1	1	1	407243040	0	53080576	66755188	31684910	39295012	407243040	0	53080576	66755188	31684910	39295012
TLDVIKEDADLR	K	T	395	406	12	2,3	tr|A0A2P6TUT1|A0A2P6TUT1_CHLSO	A0A2P6TUT1	A0A2P6TUT1_CHLSO	C2E21_3371	DNA recombination repair			2	0	0	2	1	0	18308592	0	0	47573876	0	0	18308592	0	0	47573876	0	0
TLDVLGAR	R	I	182	189	8	2	tr|A0A2P6TS57|A0A2P6TS57_CHLSO	A0A2P6TS57	A0A2P6TS57_CHLSO	C2E21_4717	Putative 26S proteasome non-ATPase regulatory subunit 3			1	0	1	0	0	0	92868264	0	0	0	0	0	0	0	0	0	0	0
TLEEVNKEDPR	K	E	158	168	11	3	tr|A0A2P6TVM4|A0A2P6TVM4_CHLSO	A0A2P6TVM4	A0A2P6TVM4_CHLSO	C2E21_3263	Elongation factor			0	0	0	1	0	0	0	0	0	0	0	0	0	0	0	0	0	0
TLEFCGADVK	R	R	756	765	10	2	tr|A0A2P6TMB2|A0A2P6TMB2_CHLSO	A0A2P6TMB2	A0A2P6TMB2_CHLSO	C2E21_6094	Arginine--tRNA chloroplastic mitochondrial-like isoform X2 isoform A		tr|A0A2P6TMB7|A0A2P6TMB7_CHLSO	1	0	1	1	0	0	32314344	0	0	34322468	0	0	32314344	0	0	34322468	0	0
TLEFCGADVKR	R	L	756	766	11	3	tr|A0A2P6TMB2|A0A2P6TMB2_CHLSO	A0A2P6TMB2	A0A2P6TMB2_CHLSO	C2E21_6094	Arginine--tRNA chloroplastic mitochondrial-like isoform X2 isoform A		tr|A0A2P6TMB7|A0A2P6TMB7_CHLSO	1	0	0	0	1	0	0	17925908	0	0	7984391	0	0	17925908	0	0	7984391	0
TLEFLWQEGHTAHATPEEAEEETIR	R	M	220	244	25	3,4	tr|A0A2P6TTU2|A0A2P6TTU2_CHLSO	A0A2P6TTU2	A0A2P6TTU2_CHLSO	C2E21_3955	Prolyl-tRNA synthetase			2	1	0	1	1	0	232808784	182858720	0	0	0	0	182547728	182858720	0	0	0	0
TLEGAPTPR	R	A	1726	1734	9	2	tr|A0A2P6TCS1|A0A2P6TCS1_CHLSO	A0A2P6TCS1	A0A2P6TCS1_CHLSO	C2E21_9050	Methylcrotonoyl-carboxylase			0	1	0	0	0	0	0	34147088	0	0	0	0	0	0	0	0	0	0
TLEGAQYAVHCR	R	R	190	201	12	2,3	tr|A0A2P6TKN0|A0A2P6TKN0_CHLSO	A0A2P6TKN0	A0A2P6TKN0_CHLSO	C2E21_6299	Prolyl endopeptidase-like isoform A		tr|A0A2P6TKN8|A0A2P6TKN8_CHLSO	2	0	1	2	1	1	134711952	0	0	64953444	84827784	0	134711952	0	0	64953444	84827784	0
TLEINPTNAIMEELR	K	K	626	640	15	2	tr|A0A2P6TNV3|A0A2P6TNV3_CHLSO	A0A2P6TNV3	A0A2P6TNV3_CHLSO	C2E21_5565	Heat shock 83 isoform A	CHLNCDRAFT_57527	tr|A0A2P6TNV5|A0A2P6TNV5_CHLSO, tr|A0A2P6TNV7|A0A2P6TNV7_CHLSO, tr|E1ZBE1|E1ZBE1_CHLVA	0	1	0	0	0	0	0	37764176	0	0	0	0	0	0	0	0	0	0
TLEINPTNAIMEELRK	K	R	626	641	16	3	tr|A0A2P6TNV3|A0A2P6TNV3_CHLSO	A0A2P6TNV3	A0A2P6TNV3_CHLSO	C2E21_5565	Heat shock 83 isoform A	CHLNCDRAFT_57527	tr|A0A2P6TNV5|A0A2P6TNV5_CHLSO, tr|A0A2P6TNV7|A0A2P6TNV7_CHLSO, tr|E1ZBE1|E1ZBE1_CHLVA	2	0	0	0	0	0	0	0	0	0	0	0	0	0	0	0	0	0
TLENELEVVEGMK	K	F	211	223	13	2,3	tr|A0A2P6TKV7|A0A2P6TKV7_CHLSO	A0A2P6TKV7	A0A2P6TKV7_CHLSO	C2E21_6208	Chaperonin mitochondrial	CHLNCDRAFT_51922	tr|E1ZCI5|E1ZCI5_CHLVA	2	3	4	6	3	5	1779232510	610230140	2229737980	797072060	722466370	2491847680	1759337340	603406590	2204805120	788159300	914919490	1383633790
TLENELEVVEGMKFDR	K	G	211	226	16	2,3	tr|A0A2P6TKV7|A0A2P6TKV7_CHLSO	A0A2P6TKV7	A0A2P6TKV7_CHLSO	C2E21_6208	Chaperonin mitochondrial	CHLNCDRAFT_51922	tr|E1ZCI5|E1ZCI5_CHLVA	3	1	2	0	0	0	475162912	20599936	565508100	0	0	0	411924480	20599936	565508100	0	0	0
TLEQDVR	R	S	1008	1014	7	2	tr|A0A2P6TM53|A0A2P6TM53_CHLSO	A0A2P6TM53	A0A2P6TM53_CHLSO	C2E21_5748	Transcription elongation factor SPT6 isoform B		tr|A0A2P6TM89|A0A2P6TM89_CHLSO	0	1	1	0	1	0	0	0	29603516	0	0	0	0	0	0	0	0	0
TLEQIIR	R	F	138	144	7	2	tr|W8TII1|W8TII1_CHLSO	W8TII1	W8TII1_CHLSO	chlB	Light-independent protochlorophyllide reductase subunit B		sp|P56302|CHLB_CHLVU, tr|A0A2I4S6T1|A0A2I4S6T1_9CHLO, tr|A0A2I4S724|A0A2I4S724_9CHLO, tr|F2YGJ7|F2YGJ7_CHLVA, tr|U5U8C9|U5U8C9_9CHLO	0	0	0	1	1	1	0	0	0	27975574	0	16506324	0	0	0	27975574	0	16506324
TLEVAEATWAETFK	R	Y	223	236	14	2,3	tr|A0A2P6TDD0|A0A2P6TDD0_CHLSO	A0A2P6TDD0	A0A2P6TDD0_CHLSO	C2E21_8763	Fructose-bisphosphate aldolase			7	6	8	5	4	6	2141745790	1268784510	983449340	1832153340	1187321980	2252487420	2141745790	1268784510	983449340	1811457020	1187321980	2252487420
TLFAAAMAGGDR	R	D	82	93	12	2	tr|A0A2P6U5N1|A0A2P6U5N1_CHLSO	A0A2P6U5N1	A0A2P6U5N1_CHLSO	C2E21_0211	BP28CT domain-containing protein			1	0	0	0	0	0	78015128	0	0	0	0	0	0	0	0	0	0	0
TLFLHLPTR	K	H	968	976	9	3	tr|A0A2P6TLZ9|A0A2P6TLZ9_CHLSO	A0A2P6TLZ9	A0A2P6TLZ9_CHLSO	C2E21_5708	Anaphase-promoting complex subunit 1 isoform X1	CHLNCDRAFT_9822	tr|E1ZHT7|E1ZHT7_CHLVA	0	0	0	1	0	0	0	0	0	18760252	0	0	0	0	0	0	0	0
TLFNNFFSQTTNWLSTNATTINK	K	T	90	112	23	2,3	tr|A0A076EAX7|A0A076EAX7_CHLSO	A0A076EAX7	A0A076EAX7_CHLSO	atp8	ATP synthase F0 subunit 8		tr|A0A0U1V5X5|A0A0U1V5X5_CHLSO	2	1	1	1	2	2	180802336	130170944	80004104	112882136	203792320	78490712	92694744	129387664	79522688	120631568	105397536	78018408
TLFNWGYSR	K	K	339	347	9	2	tr|A0A2P6U337|A0A2P6U337_CHLSO	A0A2P6U337	A0A2P6U337_CHLSO	C2E21_0947	Long chain acyl-synthetase 4			0	1	0	3	1	1	0	32797964	0	43065256	0	0	0	32797964	0	43065256	0	0
TLFPPFQK	R	F	322	329	8	2	tr|A0A2P6TDJ1|A0A2P6TDJ1_CHLSO	A0A2P6TDJ1	A0A2P6TDJ1_CHLSO	C2E21_8776	NADPH-protochlorophyllide oxidoreductase	CHLNCDRAFT_139763	tr|E1ZQW9|E1ZQW9_CHLVA	6	6	4	8	7	6	658630080	1116222460	459156704	1506212860	1631662460	1441061120	658630080	1116222460	459156704	1506212860	1631662460	1441061120
TLFSVPALLIMFR	M	E	2	14	13	2	tr|E1ZPR3|E1ZPR3_CHLVA	E1ZPR3	E1ZPR3_CHLVA	CHLNCDRAFT_139414	Uncharacterized protein			1	0	0	1	0	1	19648234	0	0	17103814	0	18255602	19648234	0	0	17103814	0	18255602
TLFVAGFDPR	R	S	96	105	10	2	tr|A0A2P6TIY2|A0A2P6TIY2_CHLSO	A0A2P6TIY2	A0A2P6TIY2_CHLSO	C2E21_7037	Serine arginine-rich splicing factor RS40-like isoform X1 isoform A	CHLNCDRAFT_25380	tr|A0A2P6TIZ6|A0A2P6TIZ6_CHLSO, tr|E1ZJY1|E1ZJY1_CHLVA	1	1	0	1	2	2	0	0	0	60489200	0	50535064	0	0	0	60489200	0	50535064
TLFVLQR	R	V	197	203	7	2	tr|A0A2P6TMU5|A0A2P6TMU5_CHLSO	A0A2P6TMU5	A0A2P6TMU5_CHLSO	C2E21_5980	Nicotinamide-nucleotide adenylyltransferase	CHLNCDRAFT_26277	tr|E1ZMD3|E1ZMD3_CHLVA	1	0	0	0	1	0	41209648	0	0	0	14759602	0	41209648	0	0	0	14759602	0
TLFYVTK	K	D	298	304	7	2	tr|A0A2P6TKN0|A0A2P6TKN0_CHLSO	A0A2P6TKN0	A0A2P6TKN0_CHLSO	C2E21_6299	Prolyl endopeptidase-like isoform A	CHLNCDRAFT_144964	tr|A0A2P6TKN8|A0A2P6TKN8_CHLSO, tr|E1ZDE0|E1ZDE0_CHLVA	1	1	0	1	0	1	56204560	28747624	0	105174504	0	58940068	56204560	28747624	0	105174504	0	58940068
TLGAAPGGLVHLTWMEYGPEAAR	K	A	619	641	23	3	tr|A0A2P6TSF6|A0A2P6TSF6_CHLSO	A0A2P6TSF6	A0A2P6TSF6_CHLSO	C2E21_4049	DNA-directed RNA polymerase subunit			0	1	0	0	0	0	0	0	0	0	0	0	0	0	0	0	0	0
TLGALLQR	K	L	1567	1574	8	2	tr|A0A2P6U548|A0A2P6U548_CHLSO	A0A2P6U548	A0A2P6U548_CHLSO	C2E21_0391	Eukaryotic translation initiation factor 4G			0	1	1	2	0	0	0	0	0	0	0	0	0	0	0	0	0	0
TLGAMSEEIVAALVCQIFEGIR	R	D	614	635	22	2,3	tr|E1ZQ86|E1ZQ86_CHLVA	E1ZQ86	E1ZQ86_CHLVA	CHLNCDRAFT_37081	Dynamin-type G domain-containing protein			0	0	1	0	2	0	0	0	0	0	5.50104e+06	0	0	0	0	0	0	0
TLGAMVKPGGR	R	V	742	752	11	2,3	tr|A0A2P6U2Z1|A0A2P6U2Z1_CHLSO	A0A2P6U2Z1	A0A2P6U2Z1_CHLSO	C2E21_0892	Cyclopropane-fatty-acyl-phospholipid synthase			2	0	1	0	0	0	281825088	0	164662000	0	0	0	213738448	0	164662000	0	0	0
TLGCPDCGGSGMR	K	S	154	166	13	2	tr|A0A2P6TTX5|A0A2P6TTX5_CHLSO	A0A2P6TTX5	A0A2P6TTX5_CHLSO	C2E21_3795	Chaperone-like			1	3	1	1	1	0	29159334	31264210	0	45816284	26731084	0	29159334	31264210	0	45816284	0	0
TLGDAPR	K	P	240	246	7	2	tr|E1Z7L8|E1Z7L8_CHLVA	E1Z7L8	E1Z7L8_CHLVA	CHLNCDRAFT_142040	Uncharacterized protein			1	0	0	0	0	0	0	0	0	0	0	0	0	0	0	0	0	0
TLGELLPQLMAIIIESLADPGEDRR	K	Q	1895	1919	25	3	tr|A0A2P6TNE6|A0A2P6TNE6_CHLSO	A0A2P6TNE6	A0A2P6TNE6_CHLSO	C2E21_5467	Translational activator GCN1 isoform A		tr|A0A2P6TND5|A0A2P6TND5_CHLSO	1	2	0	2	0	0	50231324	47509728	0	0	0	0	50231324	32761010	0	0	0	0
TLGFLPGSVR	K	Q	149	158	10	2	tr|A0A2P6TYZ4|A0A2P6TYZ4_CHLSO	A0A2P6TYZ4	A0A2P6TYZ4_CHLSO	C2E21_2223	Putative plastid-lipid-associated chloroplastic isoform B		tr|A0A2P6TZ06|A0A2P6TZ06_CHLSO	1	0	1	1	1	2	79551472	0	80185120	335302720	426611776	435508576	79551472	0	80185120	335302720	426611776	435508576
TLGGQFVK	R	A	1146	1153	8	2	tr|A0A2P6U0A9|A0A2P6U0A9_CHLSO	A0A2P6U0A9	A0A2P6U0A9_CHLSO	C2E21_1932	Endoribonuclease Dicer-like protein 1			0	1	0	0	0	0	0	0	0	0	0	0	0	0	0	0	0	0
TLGIQLDAASVSFDR	K	Q	143	157	15	2	tr|A0A2P6U024|A0A2P6U024_CHLSO	A0A2P6U024	A0A2P6U024_CHLSO	C2E21_1361	Dihydrolipoyl dehydrogenase			2	4	3	3	2	3	0	1261210500	473305568	0	80627904	819270660	0	1261210500	473305568	0	80627904	819270660
TLGLDICADTLVGNHMIR	R	G	283	300	18	3	tr|A0A2P6U3C1|A0A2P6U3C1_CHLSO	A0A2P6U3C1	A0A2P6U3C1_CHLSO	C2E21_1044	Pleiotropic drug resistance 1			1	0	2	0	0	0	110097952	0	71622848	0	0	0	110097952	0	71622848	0	0	0
TLGNFVK	R	A	216	222	7	2	tr|A0A2P6TIR6|A0A2P6TIR6_CHLSO	A0A2P6TIR6	A0A2P6TIR6_CHLSO	C2E21_7144	40S ribosomal S2-4	CHLNCDRAFT_59721	tr|E1ZJL5|E1ZJL5_CHLVA	1	2	2	2	2	1	249058832	2064295810	514216640	578858820	4050832640	467933088	249058832	2064295810	514216640	578858820	4050832640	467933088
TLGTDYAER	R	V	119	127	9	2	tr|A0A2P6TYV5|A0A2P6TYV5_CHLSO	A0A2P6TYV5	A0A2P6TYV5_CHLSO	C2E21_2496	Prohibitin-mitochondrial-like	CHLNCDRAFT_21275	tr|E1Z9W4|E1Z9W4_CHLVA	1	1	1	0	0	0	76683032	146950848	253547472	0	0	0	76683032	146950848	253547472	0	0	0
TLGVGWAWETLR	K	S	200	211	12	2	tr|A0A2P6TMU7|A0A2P6TMU7_CHLSO	A0A2P6TMU7	A0A2P6TMU7_CHLSO	C2E21_5960	Chaperone dnaJ 10			1	0	0	0	0	0	0	0	0	0	0	0	0	0	0	0	0	0
TLHDANGSSALHLAAR	K	A	40	55	16	4	tr|A0A2P6TMZ7|A0A2P6TMZ7_CHLSO	A0A2P6TMZ7	A0A2P6TMZ7_CHLSO	C2E21_5987	Ankyrin-1 isoform X2			1	0	0	0	0	0	0	0	0	0	0	0	0	0	0	0	0	0
TLHDNDDEVRDR	R	A	533	544	12	2,3	tr|A0A2P6TTR3|A0A2P6TTR3_CHLSO	A0A2P6TTR3	A0A2P6TTR3_CHLSO	C2E21_4141	Coatomer subunit gamma			4	0	2	1	1	2	188047536	0	237782352	161859568	133380752	212818432	175654320	0	237782352	161859568	133380752	212818432
TLHPGVHGGILAR	K	R	136	148	13	3	tr|A0A2P6TF29|A0A2P6TF29_CHLSO	A0A2P6TF29	A0A2P6TF29_CHLSO	C2E21_8196	AICARFT IMPCHase bienzyme family	CHLNCDRAFT_24638	tr|E1ZHR8|E1ZHR8_CHLVA	0	0	0	0	1	0	0	0	0	0	38271584	0	0	0	0	0	0	0
TLHQSVAVLGLGLLAMSEELGGQMAHR	K	A	628	654	27	3,4	tr|A0A2P6THE4|A0A2P6THE4_CHLSO	A0A2P6THE4	A0A2P6THE4_CHLSO	C2E21_7675	26S proteasome non-ATPase regulatory subunit 2 homolog			0	2	1	1	0	0	0	0	56984076	85370016	0	0	0	0	56984076	85370016	0	0
TLHTDVLFGLVK	R	D	567	578	12	3	tr|A0A2P6TYI2|A0A2P6TYI2_CHLSO	A0A2P6TYI2	A0A2P6TYI2_CHLSO	C2E21_2657	Pre-mRNA-splicing factor ATP-dependent RNA helicase DHX16 isoform A		tr|A0A2P6TYI6|A0A2P6TYI6_CHLSO	0	1	0	0	0	0	0	0	0	0	0	0	0	0	0	0	0	0
TLIAAAGNPHIR	K	L	47	58	12	3	tr|A0A2P6U4E9|A0A2P6U4E9_CHLSO	A0A2P6U4E9	A0A2P6U4E9_CHLSO	C2E21_0095	LST8-like protein isoform X1	CHLNCDRAFT_36454	tr|E1ZL40|E1ZL40_CHLVA	1	0	0	0	0	0	0	0	0	0	0	0	0	0	0	0	0	0
TLIADQKPIVWSILSEILK	K	T	543	561	19	2,3	tr|W8TII7|W8TII7_CHLSO	W8TII7	W8TII7_CHLSO	rpoC_1	DNA-directed RNA polymerase subunit			0	1	2	0	1	0	0	44934476	22993880	0	32932846	0	0	44934476	22993880	0	32932846	0
TLIDHGR	R	V	87	93	7	2	tr|E1ZN67|E1ZN67_CHLVA	E1ZN67	E1ZN67_CHLVA	CHLNCDRAFT_26444	Proteasome subunit alpha type	C2E21_0634	tr|A0A2P6U538|A0A2P6U538_CHLSO	1	1	0	0	0	1	0	881729600	0	0	0	0	0	0	0	0	0	0
TLIIIEVVTFAILEGFR	K	V	113	129	17	2,3	tr|A0A2P6TMX4|A0A2P6TMX4_CHLSO	A0A2P6TMX4	A0A2P6TMX4_CHLSO	C2E21_5760	Chlorophyll a-b binding protein, chloroplastic			6	2	9	7	4	0	167667744	6670458	165826464	134180648	264692384	0	105600896	6259899	155620048	73847216	539040770	0
TLIIIEVVTFAILEGFRVK	K	A	113	131	19	3	tr|A0A2P6TMX4|A0A2P6TMX4_CHLSO	A0A2P6TMX4	A0A2P6TMX4_CHLSO	C2E21_5760	Chlorophyll a-b binding protein, chloroplastic			0	0	0	1	0	0	0	0	0	8376304	0	0	0	0	0	0	0	0
TLIIVEIVTFAILEGFR	K	A	115	131	17	3	tr|E1ZHX0|E1ZHX0_CHLVA	E1ZHX0	E1ZHX0_CHLVA	CHLNCDRAFT_31627	Chlorophyll a-b binding protein, chloroplastic			0	1	0	0	0	0	0	8089339	0	0	0	0	0	0	0	0	0	0
TLILALLR	K	E	49	56	8	2	tr|A0A2P6TTQ7|A0A2P6TTQ7_CHLSO	A0A2P6TTQ7	A0A2P6TTQ7_CHLSO	C2E21_4130	DNA replication factor C complex subunit 3	CHLNCDRAFT_35851	tr|E1ZH71|E1ZH71_CHLVA	1	1	0	0	0	0	0	0	0	0	0	0	0	0	0	0	0	0
TLILDEADEMLNK	K	G	173	185	13	2	tr|A0A2P6U3G5|A0A2P6U3G5_CHLSO	A0A2P6U3G5	A0A2P6U3G5_CHLSO	C2E21_0860	Eukaryotic initiation factor 4A-3			1	2	3	2	4	2	0	179200736	129832264	239235904	510825728	164545984	0	170265600	223568160	142687680	288605632	156341552
TLKPEAGGLFCQK	K	I	49	61	13	2,3	tr|W8TII7|W8TII7_CHLSO	W8TII7	W8TII7_CHLSO	rpoC_1	DNA-directed RNA polymerase subunit			0	1	1	0	1	0	0	0	42697872	0	0	0	0	0	0	0	0	0
TLLAEHEGDLGGPR	R	P	690	703	14	3	tr|A0A2P6TCS1|A0A2P6TCS1_CHLSO	A0A2P6TCS1	A0A2P6TCS1_CHLSO	C2E21_9050	Methylcrotonoyl-carboxylase			0	0	0	1	0	0	0	0	0	0	0	0	0	0	0	0	0	0
TLLDIDNTR	K	M	225	233	9	2	sp|P35527|K1C9_HUMAN	P35527	K1C9_HUMAN	KRT9	Keratin, type I cytoskeletal 9			0	0	0	2	0	1	0	0	0	0	0	0	0	0	0	0	0	0
TLLEGEESR	R	M	484	492	9	2	sp|P04264|K2C1_HUMAN	P04264	K2C1_HUMAN	KRT1	Keratin, type II cytoskeletal 1			1	2	1	1	1	2	172819536	476040096	117259072	844798460	144113296	643408700	172819536	476040096	117259072	844798460	144113296	643408700
TLLGEGASVVLEGQR	R	V	339	353	15	2	tr|A0A2P6TX35|A0A2P6TX35_CHLSO	A0A2P6TX35	A0A2P6TX35_CHLSO	C2E21_2911	Epimerase family SDR39U1 chloroplastic isoform X1 isoform B	CHLNCDRAFT_10342	tr|A0A2P6TX33|A0A2P6TX33_CHLSO, tr|E1Z4J1|E1Z4J1_CHLVA	1	2	0	1	2	1	110442544	58320992	0	36335308	143395776	0	110442544	58320992	0	36335308	143395776	0
TLLMAPPECLFHFTCPAPITR	R	E	362	382	21	3	tr|E1ZJU5|E1ZJU5_CHLVA	E1ZJU5	E1ZJU5_CHLVA	CHLNCDRAFT_136135	ANK_REP_REGION domain-containing protein			1	1	0	0	1	0	0	0	0	0	0	0	0	0	0	0	0	0
TLLPNAR	R	E	461	467	7	2	tr|A0A2P6TPD4|A0A2P6TPD4_CHLSO	A0A2P6TPD4	A0A2P6TPD4_CHLSO	C2E21_4874	Carbonic anhydrase			2	0	1	0	1	0	98605896	0	0	0	0	0	0	0	0	0	0	0
TLLRPLYR	R	R	666	673	8	3	tr|A0A2P6U596|A0A2P6U596_CHLSO	A0A2P6U596	A0A2P6U596_CHLSO	C2E21_0497	K(+) efflux antiporter chloroplastic-like			1	1	0	1	1	0	38334176	0	0	33901188	27366166	0	38334176	0	0	33901188	27366166	0
TLLSAAANAK	K	Q	107	116	10	2	tr|A0A2P6TXX8|A0A2P6TXX8_CHLSO	A0A2P6TXX8	A0A2P6TXX8_CHLSO	C2E21_2646	50S ribosomal L22	CHLNCDRAFT_14832	tr|E1ZR96|E1ZR96_CHLVA	1	1	1	0	1	0	0	0	0	0	178860416	0	0	0	0	0	0	0
TLLSEIPGVR	R	I	46	55	10	2	tr|A0A076EEU8|A0A076EEU8_CHLSO	A0A076EEU8	A0A076EEU8_CHLSO	rpoA	RNA polymerase alpha subunit			1	2	0	0	1	1	46023132	411950752	0	0	291151712	0	46023132	411950752	0	0	291151712	0
TLLTKPVEEISGSFSDEDDSFLTR	R	S	482	505	24	2	tr|A0A2P6U156|A0A2P6U156_CHLSO	A0A2P6U156	A0A2P6U156_CHLSO	C2E21_1836	RNA binding isoform B		tr|A0A2P6U159|A0A2P6U159_CHLSO	0	0	0	1	0	0	0	0	0	0	0	0	0	0	0	0	0	0
TLLTNQLDANTLEQVVAMLVADNLDLCCQVIEK	R	A	1058	1090	33	3	tr|A0A2P6U0Z5|A0A2P6U0Z5_CHLSO	A0A2P6U0Z5	A0A2P6U0Z5_CHLSO	C2E21_1383	CCR4-NOT transcription complex subunit 1 isoform X2			0	1	0	0	0	0	0	0	0	0	0	0	0	0	0	0	0	0
TLLVADPR	R	R	113	120	8	2	tr|A0A2P6TSZ4|A0A2P6TSZ4_CHLSO	A0A2P6TSZ4	A0A2P6TSZ4_CHLSO	C2E21_3829	40S ribosomal S16	CHLNCDRAFT_58028	tr|E1ZGF3|E1ZGF3_CHLVA	2	2	2	2	3	1	1434717440	6443367900	2194319100	2313438980	15113736200	2128936960	1434717440	6443367900	2194319100	2313438980	15113736200	2128936960
TLLVIAHR	R	I	1382	1389	8	2	tr|A0A2P6TEN6|A0A2P6TEN6_CHLSO	A0A2P6TEN6	A0A2P6TEN6_CHLSO	C2E21_8531	Multidrug resistance-associated 1 isoform X3	CHLNCDRAFT_138549	tr|E1ZN95|E1ZN95_CHLVA	1	0	0	0	0	0	10169401	0	0	0	0	0	0	0	0	0	0	0
TLMDNFEYVMHGK	R	V	86	98	13	2,3	tr|A0A2P6TVX8|A0A2P6TVX8_CHLSO	A0A2P6TVX8	A0A2P6TVX8_CHLSO	C2E21_3149	DNA-directed RNA polymerases II and V subunit 8A-like			2	3	6	4	1	1	118723248	0	238570848	182021408	109058664	23432666	83961608	0	168718368	95092528	218072192	46855632
TLMELLSQLDGFEK	R	L	955	968	14	2	tr|A0A2P6TZ72|A0A2P6TZ72_CHLSO	A0A2P6TZ72	A0A2P6TZ72_CHLSO	C2E21_2272	26S proteasome regulatory ATPase RPT4	CHLNCDRAFT_56078	tr|E1Z980|E1Z980_CHLVA	1	1	1	1	2	2	55839192	120639456	130540032	121415336	90518688	138485152	55839192	120639456	130540032	121415336	56805380	101102152
TLMFVNVSPVDANLDETQNSLQYAQR	K	V	1045	1070	26	3	tr|A0A2P6TDS1|A0A2P6TDS1_CHLSO	A0A2P6TDS1	A0A2P6TDS1_CHLSO	C2E21_8572	Kinesin-like calmodulin-binding	CHLNCDRAFT_145586	tr|E1ZDT1|E1ZDT1_CHLVA	1	1	0	1	1	0	0	0	0	0	0	0	0	0	0	0	0	0
TLMGLGNK	K	E	742	749	8	2	tr|A0A2P6TY94|A0A2P6TY94_CHLSO	A0A2P6TY94	A0A2P6TY94_CHLSO	C2E21_2669	Chloroplast inner envelope translocon	CHLNCDRAFT_139027	tr|E1ZPM7|E1ZPM7_CHLVA	0	0	1	0	0	0	0	0	0	0	0	0	0	0	0	0	0	0
TLNEKEWIGMCR	K	R	149	160	12	2,3	tr|A0A2P6TWW7|A0A2P6TWW7_CHLSO	A0A2P6TWW7	A0A2P6TWW7_CHLSO	C2E21_2871	Geranylgeranyl reductase			5	1	1	0	0	0	655139840	0	0	0	0	0	0	0	0	0	0	0
TLNFNSMVK	R	A	1129	1137	9	2	tr|A0A2P6U2P2|A0A2P6U2P2_CHLSO	A0A2P6U2P2	A0A2P6U2P2_CHLSO	C2E21_1061	Outer envelope of 80 kDa isoform 2			0	0	1	0	0	0	0	0	0	0	0	0	0	0	0	0	0	0
TLNVFPR	K	E	450	456	7	2	tr|A0A2P6TBX7|A0A2P6TBX7_CHLSO	A0A2P6TBX7	A0A2P6TBX7_CHLSO	C2E21_9317	ABC transporter G family member 7	CHLNCDRAFT_56833	tr|E1Z6R9|E1Z6R9_CHLVA	2	1	1	3	1	1	57591624	0	0	44918716	0	0	57591624	0	0	44918716	0	0
TLPAEMPK	K	G	321	328	8	2	tr|A0A2P6TRS5|A0A2P6TRS5_CHLSO	A0A2P6TRS5	A0A2P6TRS5_CHLSO	C2E21_4469	Valine--tRNA ligase isoform A		tr|A0A2P6TRT0|A0A2P6TRT0_CHLSO	1	0	0	0	0	0	0	0	0	0	0	0	0	0	0	0	0	0
TLPAGVYR	R	F	1026	1033	8	2	tr|A0A2P6TE50|A0A2P6TE50_CHLSO	A0A2P6TE50	A0A2P6TE50_CHLSO	C2E21_8568	Fibronectin type III domain-containing			0	2	1	0	0	1	0	170430080	0	0	0	150622816	0	170430080	0	0	0	150622816
TLPCFAPYDAGAR	K	S	1070	1082	13	2	tr|A0A2P6TVD8|A0A2P6TVD8_CHLSO	A0A2P6TVD8	A0A2P6TVD8_CHLSO	C2E21_3618	DNA-directed RNA polymerase subunit	CHLNCDRAFT_55800	tr|A0A2P6TVE3|A0A2P6TVE3_CHLSO, tr|E1ZUI3|E1ZUI3_CHLVA	2	1	0	3	1	2	279098368	261967200	0	225565264	324358112	299407360	279098368	261967200	0	225565264	324358112	299407360
TLPDINAR	R	I	500	507	8	2	tr|A0A2P6TET9|A0A2P6TET9_CHLSO	A0A2P6TET9	A0A2P6TET9_CHLSO	C2E21_8211	Sulfite reductase isoform B		tr|A0A2P6TEV1|A0A2P6TEV1_CHLSO	1	1	3	1	1	1	585358850	517156128	541798270	629529150	607153920	802735420	585358850	517156128	541798270	629529150	607153920	802735420
TLPDMQEIDALFK	R	G	177	189	13	2	tr|A0A2P6TDS1|A0A2P6TDS1_CHLSO	A0A2P6TDS1	A0A2P6TDS1_CHLSO	C2E21_8572	Kinesin-like calmodulin-binding	CHLNCDRAFT_145586	tr|E1ZDT1|E1ZDT1_CHLVA	3	2	4	1	0	0	0	40122960	135959488	0	0	0	0	40122960	135959488	0	0	0
TLPEAIAAK	K	L	947	955	9	2	tr|A0A2P6TNW7|A0A2P6TNW7_CHLSO	A0A2P6TNW7	A0A2P6TNW7_CHLSO	C2E21_5443	Protoporphyrinogen oxidase chloroplastic			0	2	1	0	0	1	0	0	102797328	0	0	0	0	0	0	0	0	0
TLPEGSTR	R	S	64	71	8	2	tr|A0A2P6TCG2|A0A2P6TCG2_CHLSO	A0A2P6TCG2	A0A2P6TCG2_CHLSO	C2E21_9150	Glucose-1-phosphate adenylyltransferase			0	0	0	0	1	0	0	0	0	0	0	0	0	0	0	0	0	0
TLPHAVSR	K	V	1865	1872	8	2	tr|A0A2P6TS36|A0A2P6TS36_CHLSO	A0A2P6TS36	A0A2P6TS36_CHLSO	C2E21_4549	Cation-transporting ATPase		tr|A0A2P6TS40|A0A2P6TS40_CHLSO	1	1	0	0	0	0	0	0	0	0	0	0	0	0	0	0	0	0
TLPHFPR	R	G	832	838	7	2	tr|A0A2P6TVK8|A0A2P6TVK8_CHLSO	A0A2P6TVK8	A0A2P6TVK8_CHLSO	C2E21_3085	DNA-directed RNA polymerase subunit			0	0	0	0	1	0	0	0	0	0	0	0	0	0	0	0	0	0
TLPHFTKDDYGPESR	R	G	781	795	15	3,4	tr|A0A2P6TSF6|A0A2P6TSF6_CHLSO	A0A2P6TSF6	A0A2P6TSF6_CHLSO	C2E21_4049	DNA-directed RNA polymerase subunit			1	0	1	1	0	0	87033880	0	0	0	0	0	0	0	0	0	0	0
TLPLAGPK	R	A	273	280	8	2	tr|A0A2P6TSQ1|A0A2P6TSQ1_CHLSO	A0A2P6TSQ1	A0A2P6TSQ1_CHLSO	C2E21_3937	NAD(P)-binding Rossmann-fold superfamily	CHLNCDRAFT_56191	tr|E1ZGP6|E1ZGP6_CHLVA	2	2	2	1	2	1	600227140	128480960	329376544	47720472	57624784	56600320	600227140	128480960	329376544	47720472	57624784	56600320
TLPVSGVFDELIR	R	A	577	589	13	2	tr|A0A2P6TTC9|A0A2P6TTC9_CHLSO	A0A2P6TTC9	A0A2P6TTC9_CHLSO	C2E21_3982	AP-4 complex subunit epsilon	CHLNCDRAFT_35777	tr|E1ZGT5|E1ZGT5_CHLVA	1	0	0	0	0	0	11371349	0	0	0	0	0	0	0	0	0	0	0
TLQALTEGK	K	I	139	147	9	2	tr|A0A2P6TNF0|A0A2P6TNF0_CHLSO	A0A2P6TNF0	A0A2P6TNF0_CHLSO	C2E21_5673	26S proteasome non-ATPase regulatory subunit 12	CHLNCDRAFT_56118	tr|E1ZBN4|E1ZBN4_CHLVA	2	1	1	1	0	2	63346044	118074672	92623480	109676072	0	65274556	63346044	118074672	92623480	109676072	0	65274556
TLQGNFAFR	R	E	22	30	9	2	tr|A0A2P6TR65|A0A2P6TR65_CHLSO	A0A2P6TR65	A0A2P6TR65_CHLSO	C2E21_4839	Gamma carbonic anhydrase mitochondrial-like			2	2	2	2	2	3	198295904	227679360	373484864	372068832	368856160	329055424	198295904	227679360	373484864	372068832	368856160	329055424
TLQGNFAFREELNR	R	H	22	35	14	3	tr|A0A2P6TR65|A0A2P6TR65_CHLSO	A0A2P6TR65	A0A2P6TR65_CHLSO	C2E21_4839	Gamma carbonic anhydrase mitochondrial-like			0	0	1	0	0	0	0	0	22415644	0	0	0	0	0	0	0	0	0
TLQGVGVER	K	V	67	75	9	2	tr|W8SYB0|W8SYB0_CHLSO	W8SYB0	W8SYB0_CHLSO	rpl19	50S ribosomal protein L19, chloroplastic			0	0	0	0	2	0	0	0	0	0	0	0	0	0	0	0	0	0
TLQHIER	K	I	253	259	7	2	tr|A0A2P6U4Z9|A0A2P6U4Z9_CHLSO	A0A2P6U4Z9	A0A2P6U4Z9_CHLSO	C2E21_0297	TRIGALACT			1	0	0	0	0	0	66342636	0	0	0	0	0	0	0	0	0	0	0
TLQLEMEYIYGALEDEARDVVGDSK	R	G	374	398	25	3	tr|A0A2P6TRT2|A0A2P6TRT2_CHLSO	A0A2P6TRT2	A0A2P6TRT2_CHLSO	C2E21_4480	LETM1 and EF-hand domain-containing anon-mitochondrial			1	0	0	0	0	0	0	0	0	0	0	0	0	0	0	0	0	0
TLQMTDDVLCVR	R	V	583	594	12	2	tr|A0A2P6U020|A0A2P6U020_CHLSO	A0A2P6U020	A0A2P6U020_CHLSO	C2E21_1608	WD repeat-containing 3			1	1	0	1	1	0	0	0	0	0	33858524	0	0	0	0	0	0	0
TLQNVFALDLFDNVQILPR	K	Q	394	412	19	2,3	tr|A0A2P6U457|A0A2P6U457_CHLSO	A0A2P6U457	A0A2P6U457_CHLSO	C2E21_0563	TOC75-chloroplastic	CHLNCDRAFT_140184	tr|E1ZRQ5|E1ZRQ5_CHLVA	2	2	1	1	1	2	56565256	118674032	105339800	97706368	86837744	108297920	56565256	118674032	105339800	97706368	86837744	108297920
TLQPVLQEIEQSLEEAAWSLGASPWQTFR	R	R	211	239	29	3	tr|W8TIJ8|W8TIJ8_CHLSO	W8TIJ8	W8TIJ8_CHLSO	cysT	Sulfate transport system permease protein CysT			1	2	2	0	1	0	0	38217076	0	0	28850790	0	0	38217076	0	0	28850790	0
TLQQAIAEYGADAMR	K	I	730	744	15	2	tr|A0A2P6TDD5|A0A2P6TDD5_CHLSO	A0A2P6TDD5	A0A2P6TDD5_CHLSO	C2E21_8760	Leucine--tRNA cytoplasmic			1	0	0	0	0	0	0	0	0	0	0	0	0	0	0	0	0	0
TLQQLER	R	G	1325	1331	7	2	tr|A0A2P6TF99|A0A2P6TF99_CHLSO	A0A2P6TF99	A0A2P6TF99_CHLSO	C2E21_8359	Putative aarF domain-containing kinase chloroplastic isoform B		tr|A0A2P6TFB2|A0A2P6TFB2_CHLSO	1	1	1	1	1	1	646770430	526033984	382390752	117502456	114862312	199973120	646770430	526033984	382390752	117502456	114862312	199973120
TLQTISLLGYLR	K	E	207	218	12	2	tr|A0A2P6TRQ3|A0A2P6TRQ3_CHLSO	A0A2P6TRQ3	A0A2P6TRQ3_CHLSO	C2E21_4664	Chromatin-remodeling complex ATPase chain	CHLNCDRAFT_34395	tr|E1Z7Y7|E1Z7Y7_CHLVA	0	1	1	0	2	1	0	40042724	41802852	0	45227376	0	0	40042724	41802852	0	45227376	0
TLQVCIMTPDR	M	I	2	12	11	2	tr|W8SYF3|W8SYF3_CHLSO	W8SYF3	W8SYF3_CHLSO	atpE	ATP synthase epsilon chain, chloroplastic		sp|P32979|ATPE_CHLVU, tr|A0A2I4S714|A0A2I4S714_9CHLO, tr|A0A2I4S8R8|A0A2I4S8R8_9CHLO, tr|F2YGR1|F2YGR1_CHLVA, tr|U5U5J3|U5U5J3_9CHLO	8	10	10	8	6	7	8981926900	8759019500	8762187800	5436796900	3686038530	8093918700	5547109400	5301596700	5552747500	3591704580	2308239870	5242180600
TLQVLNENYSAPLR	R	D	764	777	14	2	tr|A0A2P6THM6|A0A2P6THM6_CHLSO	A0A2P6THM6	A0A2P6THM6_CHLSO	C2E21_7420	Pyridoxamine 5-phosphate oxidase family isoform 1			0	1	0	1	1	1	0	372407744	0	0	0	342070624	0	372407744	0	0	0	342070624
TLQWEGVPGLYK	K	G	78	89	12	2	tr|A0A2P6U2K2|A0A2P6U2K2_CHLSO	A0A2P6U2K2	A0A2P6U2K2_CHLSO	C2E21_1136	Mitochondrial carrier	CHLNCDRAFT_133472	tr|E1Z363|E1Z363_CHLVA	2	1	1	1	1	1	0	177480656	0	14760966	0	0	0	177480656	0	14760966	0	0
TLQYEDVWDVPAALK	R	T	505	519	15	2	tr|A0A2P6TPT8|A0A2P6TPT8_CHLSO	A0A2P6TPT8	A0A2P6TPT8_CHLSO	C2E21_4912	Multidrug resistance-associated 1 isoform X1			2	1	3	0	1	1	474619072	246663088	115974176	0	0	0	474619072	246663088	115974176	0	0	0
TLRGEHLAR	K	C	168	176	9	3	tr|A0A2P6U1I1|A0A2P6U1I1_CHLSO	A0A2P6U1I1	A0A2P6U1I1_CHLSO	C2E21_1745	Pre-rRNA-processing PNO1	CHLNCDRAFT_25917	tr|E1ZLF1|E1ZLF1_CHLVA	1	0	0	0	0	0	20020504	0	0	0	0	0	0	0	0	0	0	0
TLSECAQQLTAAHDKDAGR	R	M	51	69	19	3,4	tr|A0A2P6TIW5|A0A2P6TIW5_CHLSO	A0A2P6TIW5	A0A2P6TIW5_CHLSO	C2E21_6926	Phosphoenolpyruvate carboxylase 4			1	2	1	1	1	2	90454168	153128032	85390088	238039920	73562664	137578656	90454168	153128032	85390088	238039920	73562664	137578656
TLSGQTNEAFWNSVSHAK	R	P	251	268	18	3	tr|A0A2P6U5H4|A0A2P6U5H4_CHLSO	A0A2P6U5H4	A0A2P6U5H4_CHLSO	C2E21_0160	Cobalamin-dependent methionine synthase	CHLNCDRAFT_36916, CHLNCDRAFT_37749	tr|E1ZPJ8|E1ZPJ8_CHLVA, tr|E1ZUG2|E1ZUG2_CHLVA	2	0	0	1	1	1	0	0	0	0	0	55958336	0	0	0	0	0	0
TLSGSDAGEASIALR	K	V	47	61	15	2	tr|A0A2P6TN21|A0A2P6TN21_CHLSO	A0A2P6TN21	A0A2P6TN21_CHLSO	C2E21_5963	50S ribosomal L4			0	0	0	0	3	0	0	0	0	0	104343600	0	0	0	0	0	0	0
TLSHLAELFVK	K	N	587	597	11	2,3	tr|A0A2P6U202|A0A2P6U202_CHLSO	A0A2P6U202	A0A2P6U202_CHLSO	C2E21_1089	Phosphoenolpyruvate carboxykinase			3	3	4	4	2	4	557737470	437552768	691250690	2335461380	1774399740	2019824770	557737470	437552768	691250690	2335461380	1774399740	2019824770
TLSILVPLLVR	R	G	190	200	11	2	tr|A0A2P6TTF2|A0A2P6TTF2_CHLSO	A0A2P6TTF2	A0A2P6TTF2_CHLSO	C2E21_3983	Elongation factor 3	CHLNCDRAFT_31463	tr|E1ZGT6|E1ZGT6_CHLVA	2	1	1	1	1	1	94761176	85760832	56949596	58519964	92892856	90405088	94761176	85760832	56949596	58519964	92892856	90405088
TLSLATMVPR	R	L	1195	1204	10	2	tr|A0A2P6TSD1|A0A2P6TSD1_CHLSO	A0A2P6TSD1	A0A2P6TSD1_CHLSO	C2E21_3787	Signal peptide peptidase			0	0	0	0	0	1	0	0	0	0	0	0	0	0	0	0	0	0
TLSPHVK	R	A	187	193	7	2	tr|A0A2P6U5P9|A0A2P6U5P9_CHLSO	A0A2P6U5P9	A0A2P6U5P9_CHLSO	C2E21_0109	Endoplasmic reticulum oxidoreductin 1			1	1	0	1	1	0	0	0	0	0	0	0	0	0	0	0	0	0
TLSPPISQSGK	K	V	54	64	11	2	tr|A0A2P6U020|A0A2P6U020_CHLSO	A0A2P6U020	A0A2P6U020_CHLSO	C2E21_1608	WD repeat-containing 3			1	0	0	0	0	0	24407888	0	0	0	0	0	0	0	0	0	0	0
TLSQSFK	R	K	135	141	7	2	tr|A0A2P6U383|A0A2P6U383_CHLSO	A0A2P6U383	A0A2P6U383_CHLSO	C2E21_1027	ATP-binding cassette transporter			0	0	0	0	0	1	0	0	0	0	0	0	0	0	0	0	0	0
TLSTNPER	R	T	155	162	8	2	tr|A0A2P6TD37|A0A2P6TD37_CHLSO	A0A2P6TD37	A0A2P6TD37_CHLSO	C2E21_8900	Eukaryotic translation initiation factor 3 subunit E			0	0	0	1	1	1	0	0	0	0	0	0	0	0	0	0	0	0
TLSVSPSVENPALR	K	G	168	181	14	2	tr|A0A2P6U5H4|A0A2P6U5H4_CHLSO	A0A2P6U5H4	A0A2P6U5H4_CHLSO	C2E21_0160	Cobalamin-dependent methionine synthase	CHLNCDRAFT_36916, CHLNCDRAFT_37749	tr|E1ZPJ8|E1ZPJ8_CHLVA, tr|E1ZUG2|E1ZUG2_CHLVA	2	2	2	1	1	1	276444224	122390704	98335352	116513256	105270584	289813472	276444224	122390704	98335352	116513256	105270584	289813472
TLTAEDIR	K	L	13	20	8	2	tr|A0A2P6TRB3|A0A2P6TRB3_CHLSO	A0A2P6TRB3	A0A2P6TRB3_CHLSO	C2E21_4460	26S protease regulatory subunit 7	CHLNCDRAFT_56025	tr|E1Z7D4|E1Z7D4_CHLVA	2	3	5	5	1	3	0	691403390	0	0	0	0	0	0	0	0	0	0
TLTLQTTGDVGK	R	I	115	126	12	2	tr|A0A2P6TWR9|A0A2P6TWR9_CHLSO	A0A2P6TWR9	A0A2P6TWR9_CHLSO	C2E21_3124	Acetolactate synthase small subunit chloroplastic-like			0	1	2	2	2	1	0	0	81073928	154079808	506068256	250628944	0	0	81073928	154079808	506068256	250628944
TLTPTTLDSPVAK	K	I	1456	1468	13	2	tr|W8SKL4|W8SKL4_CHLSO	W8SKL4	W8SKL4_CHLSO	rpoC_2	DNA-directed RNA polymerase subunit beta''			0	3	1	0	1	0	0	123610528	30172572	0	0	0	0	123610528	30172572	0	0	0
TLTPVRK	K	A	342	348	7	2	tr|A0A2P6TW05|A0A2P6TW05_CHLSO	A0A2P6TW05	A0A2P6TW05_CHLSO	C2E21_2731	Patatin			1	1	1	1	1	1	215685328	226969232	393496192	137961008	0	148096320	215685328	226969232	393496192	137961008	0	148096320
TLTSEER	K	C	475	481	7	2	tr|A0A076EAS5|A0A076EAS5_CHLSO	A0A076EAS5	A0A076EAS5_CHLSO	cox1	Cytochrome c oxidase subunit 1		tr|A0A097P5Y8|A0A097P5Y8_CHLVA, tr|A0A2I4S6K6|A0A2I4S6K6_9CHLO, tr|A0A2I4S732|A0A2I4S732_9CHLO	1	0	0	0	0	0	45237800	0	0	0	0	0	0	0	0	0	0	0
TLTSVHEAYLDDLVYPTEIVGK	R	R	118	139	22	2,3	tr|E1ZRC1|E1ZRC1_CHLVA	E1ZRC1	E1ZRC1_CHLVA	CHLNCDRAFT_56382	40S ribosomal protein S7			4	5	1	4	4	2	793935490	2924434430	453952128	268248640	11595905000	580368580	706865730	2924434430	453952128	268248640	11009437700	580368580
TLTSVHEAYLDDLVYPTEIVGKR	R	I	118	140	23	3,4	tr|E1ZRC1|E1ZRC1_CHLVA	E1ZRC1	E1ZRC1_CHLVA	CHLNCDRAFT_56382	40S ribosomal protein S7			0	1	0	0	2	0	0	26481130	0	0	143798176	0	0	26481130	0	0	143798176	0
TLVAIGTHDLAK	R	I	115	126	12	2	tr|A0A2P6TJ15|A0A2P6TJ15_CHLSO	A0A2P6TJ15	A0A2P6TJ15_CHLSO	C2E21_6939	Putative phenylalanine--tRNA ligase beta subunit	CHLNCDRAFT_36718	tr|E1ZN52|E1ZN52_CHLVA	1	0	0	0	0	0	35093820	0	0	0	0	0	0	0	0	0	0	0
TLVALSWHGNSPR	R	E	178	190	13	2,3	tr|A0A2P6TRM9|A0A2P6TRM9_CHLSO	A0A2P6TRM9	A0A2P6TRM9_CHLSO	C2E21_4671	SOUL heme-binding			2	1	0	0	1	0	26261852	0	0	0	0	0	0	0	0	0	0	0
TLVEDLFADGHIQVLVSTATLAWGVNLPAHTVIIK	R	G	805	839	35	3,4	tr|A0A2P6TQ19|A0A2P6TQ19_CHLSO	A0A2P6TQ19	A0A2P6TQ19_CHLSO	C2E21_5310	U5 small nuclear ribonucleo 200 kDa helicase-like	CHLNCDRAFT_140958	tr|E1Z6L6|E1Z6L6_CHLVA	0	1	1	1	0	1	0	0	0	0	0	0	0	0	0	0	0	0
TLVFPAVK	R	L	81	88	8	2	tr|A0A2P6TMP9|A0A2P6TMP9_CHLSO	A0A2P6TMP9	A0A2P6TMP9_CHLSO	C2E21_5922	ER membrane complex subunit 7-like protein			1	1	1	1	1	0	61769696	27472778	0	0	0	0	61769696	27472778	0	0	0	0
TLVFSTTPEVTR	K	A	377	388	12	2	tr|A0A2P6TBT4|A0A2P6TBT4_CHLSO	A0A2P6TBT4	A0A2P6TBT4_CHLSO	C2E21_9338	Lysine--trna ligase	CHLNCDRAFT_140272	tr|E1Z6M9|E1Z6M9_CHLVA	1	1	1	0	1	0	57569692	138547904	52946132	0	63444028	0	57569692	138547904	52946132	0	63444028	0
TLVGICDNLEVMYDQFVAK	K	D	176	194	19	2	tr|A0A2P6U521|A0A2P6U521_CHLSO	A0A2P6U521	A0A2P6U521_CHLSO	C2E21_0407	Chitin synthase 1	CHLNCDRAFT_142547	tr|E1ZTV3|E1ZTV3_CHLVA	1	1	0	2	2	1	43599668	12838782	0	33778464	35730080	21959190	0	12838782	0	33778464	35730080	21959190
TLVGMESYCVR	K	A	439	449	11	2	tr|A0A2P6TQH3|A0A2P6TQH3_CHLSO	A0A2P6TQH3	A0A2P6TQH3_CHLSO	C2E21_5232	T-complex protein 1 subunit delta			1	1	0	0	2	0	66720064	64114488	0	0	38476764	0	66720064	64114488	0	0	38476764	0
TLVIPDEVSIEVK	R	A	9	21	13	2	tr|A0A2P6TXV1|A0A2P6TXV1_CHLSO	A0A2P6TXV1	A0A2P6TXV1_CHLSO	C2E21_2057	60S ribosomal L9			1	1	0	0	1	0	0	29180136	0	0	97934728	0	0	29180136	0	0	97934728	0
TLVLDEADQLLEMGFRPAIER	R	V	100	120	21	3	tr|A0A2P6TZ61|A0A2P6TZ61_CHLSO	A0A2P6TZ61	A0A2P6TZ61_CHLSO	C2E21_2550	DEAD box RNA helicase isoform B		tr|A0A2P6TZ65|A0A2P6TZ65_CHLSO	0	2	1	0	1	1	0	21091484	0	0	35804412	17346332	0	21091484	0	0	35804412	17346332
TLVLDLDDVLVHSDWTR	K	G	194	210	17	2	tr|A0A2P6U029|A0A2P6U029_CHLSO	A0A2P6U029	A0A2P6U029_CHLSO	C2E21_1359	Mitochondrial import inner membrane translocase subunit TIM50-like	CHLNCDRAFT_31856	tr|E1ZJ53|E1ZJ53_CHLVA	0	0	1	0	1	0	0	0	62953036	0	242518368	0	0	0	62953036	0	242518368	0
TLVPQIR	R	T	108	114	7	2	tr|A0A2P6THI8|A0A2P6THI8_CHLSO	A0A2P6THI8	A0A2P6THI8_CHLSO	C2E21_7239	RNA binding (Nucleomorph)	CHLNCDRAFT_143500	tr|E1ZB20|E1ZB20_CHLVA	2	1	1	1	1	2	491041536	379106048	404431808	0	267536128	361565184	491041536	379106048	404431808	0	267536128	361565184
TLVQNIGK	K	A	125	132	8	2	tr|A0A2P6U248|A0A2P6U248_CHLSO	A0A2P6U248	A0A2P6U248_CHLSO	C2E21_0886	Metalloendopeptidase family-saccharolysin & thimet oligopeptidase (ISS)	CHLNCDRAFT_133084	tr|E1Z2B5|E1Z2B5_CHLVA	0	0	1	0	0	0	0	0	0	0	0	0	0	0	0	0	0	0
TLVSDGYIPVVASVASNGK	R	G	218	236	19	2	tr|A0A2P6U535|A0A2P6U535_CHLSO	A0A2P6U535	A0A2P6U535_CHLSO	C2E21_0216	Acetylglutamate kinase			1	2	4	1	2	0	151846064	516073632	0	793004610	0	0	151846064	516073632	0	793004610	0	0
TLVSSIFFMCLPDK	K	V	620	633	14	2	tr|A0A2P6TQP1|A0A2P6TQP1_CHLSO	A0A2P6TQP1	A0A2P6TQP1_CHLSO	C2E21_4421	Phosphate acetyltransferase isoform B		tr|A0A2P6TQP0|A0A2P6TQP0_CHLSO, tr|A0A2P6TQQ1|A0A2P6TQQ1_CHLSO	1	2	1	2	2	1	50031416	57429040	32841706	69399848	109866688	27344824	66753280	32138776	43818300	37450044	51675648	24055926
TLVVTHSNQALNDLFTK	R	I	1145	1161	17	2,3	tr|A0A2P6TX82|A0A2P6TX82_CHLSO	A0A2P6TX82	A0A2P6TX82_CHLSO	C2E21_3276	Intron-binding aquarius			2	3	2	1	3	2	67930560	254407632	148600896	177688368	225170496	354813984	67930560	254407632	148600896	177688368	225170496	354813984
TLWLPGIQAPK	R	H	546	556	11	2	tr|A0A2P6TMI2|A0A2P6TMI2_CHLSO	A0A2P6TMI2	A0A2P6TMI2_CHLSO	C2E21_5761	Chlorophyll a-b binding protein, chloroplastic			4	7	4	7	6	7	11576200200	25726550000	13156102100	53818876000	52808933000	41289474000	11576200200	25726550000	13156102100	53818876000	52808933000	41289474000
TLYEGELK	R	A	3251	3258	8	2	tr|A0A2P6TH06|A0A2P6TH06_CHLSO	A0A2P6TH06	A0A2P6TH06_CHLSO	C2E21_7496	Helicase sen1 isoform A		tr|A0A2P6TH23|A0A2P6TH23_CHLSO	0	1	0	1	0	0	0	0	0	76349640	0	0	0	0	0	0	0	0
TLYEGELKAPR	R	I	3251	3261	11	3	tr|A0A2P6TH06|A0A2P6TH06_CHLSO	A0A2P6TH06	A0A2P6TH06_CHLSO	C2E21_7496	Helicase sen1 isoform A		tr|A0A2P6TH23|A0A2P6TH23_CHLSO	0	0	1	0	0	0	0	0	0	0	0	0	0	0	0	0	0	0
TLYGLVGLGSVSDYVTK	R	N	132	148	17	2	tr|A0A2P6TBX3|A0A2P6TBX3_CHLSO	A0A2P6TBX3	A0A2P6TBX3_CHLSO	C2E21_9312	Universal stress family			1	1	2	1	1	3	0	37575748	51939708	301313440	315701984	448704160	0	37575748	51939708	301313440	315701984	448704160
TLYLGNLHPFVTEQTLQEVFAGLGGITELK	K	V	140	169	30	3	tr|A0A2P6TNN5|A0A2P6TNN5_CHLSO	A0A2P6TNN5	A0A2P6TNN5_CHLSO	C2E21_5393	Oligouridylate-binding 1-like	CHLNCDRAFT_144188	tr|E1ZC41|E1ZC41_CHLVA	0	1	1	1	1	1	0	17086556	0	0	0	0	0	0	0	0	0	0
TLYTACAETLAACTR	R	K	174	188	15	2,3	tr|A0A2P6TUK8|A0A2P6TUK8_CHLSO	A0A2P6TUK8	A0A2P6TUK8_CHLSO	C2E21_3640	Eukaryotic translation initiation factor 3 subunit M			1	2	3	2	5	4	171316720	859352000	328403392	471650208	638760830	586148990	171316720	748007100	328403392	471650208	565079100	586148990
TLYVGTHALSHR	R	R	59	70	12	3	tr|E1ZDK6|E1ZDK6_CHLVA	E1ZDK6	E1ZDK6_CHLVA	CHLNCDRAFT_145481	Uncharacterized protein			0	1	0	0	0	0	0	0	0	0	0	0	0	0	0	0	0	0
TMAAAAAAAAVVR	R	E	588	600	13	2	tr|A0A2P6TW92|A0A2P6TW92_CHLSO	A0A2P6TW92	A0A2P6TW92_CHLSO	C2E21_2694	LETM1 and EF-hand domain-containing mitochondrial			0	1	1	0	1	1	0	108155944	0	0	40115708	47645080	0	108155944	0	0	40115708	47645080
TMAASGAAASFR	K	I	502	513	12	2	tr|A0A2P6TIE7|A0A2P6TIE7_CHLSO	A0A2P6TIE7	A0A2P6TIE7_CHLSO	C2E21_7241	MC family transporter	CHLNCDRAFT_30535	tr|E1ZB14|E1ZB14_CHLVA	1	2	0	0	1	0	499746176	316500288	0	0	61384720	0	499746176	316500288	0	0	61384720	0
TMADVLR	R	A	980	986	7	2	tr|A0A2P6U2A8|A0A2P6U2A8_CHLSO	A0A2P6U2A8	A0A2P6U2A8_CHLSO	C2E21_0907	Cell division cycle 5 isoform A	CHLNCDRAFT_133142	tr|A0A2P6U2C1|A0A2P6U2C1_CHLSO, tr|E1Z2G3|E1Z2G3_CHLVA	1	1	1	2	2	2	86458312	100172448	197682864	88199472	128567808	224531840	86458312	100172448	197682864	88199472	128567808	199321984
TMAFVAPK	K	L	326	333	8	2	tr|A0A2P6TT69|A0A2P6TT69_CHLSO	A0A2P6TT69	A0A2P6TT69_CHLSO	C2E21_4077	Riboflavin biosynthesis chloroplastic			0	0	1	0	0	0	0	0	447708768	0	0	0	0	0	0	0	0	0
TMAIINDIMEK	R	A	673	683	11	2	tr|A0A2P6TSF6|A0A2P6TSF6_CHLSO	A0A2P6TSF6	A0A2P6TSF6_CHLSO	C2E21_4049	DNA-directed RNA polymerase subunit			1	0	1	0	0	1	0	0	0	0	0	0	0	0	0	0	0	0
TMAITDLEPGK	R	E	73	83	11	2	tr|A0A2P6TY09|A0A2P6TY09_CHLSO	A0A2P6TY09	A0A2P6TY09_CHLSO	EFTS	Elongation factor Ts, mitochondrial			0	1	1	1	0	2	0	0	0	0	0	0	0	0	0	0	0	0
TMAITDLEPGKEYDGVIVSIR	R	D	73	93	21	2,3	tr|A0A2P6TY09|A0A2P6TY09_CHLSO	A0A2P6TY09	A0A2P6TY09_CHLSO	EFTS	Elongation factor Ts, mitochondrial			7	6	8	2	2	6	2687939070	3563600380	4407289900	2107040380	1727704580	3432443650	1747074560	2648749060	2781761020	1566545660	755399550	1690084100
TMALLAQPQER	K	G	220	230	11	2	tr|A0A2P6TYI8|A0A2P6TYI8_CHLSO	A0A2P6TYI8	A0A2P6TYI8_CHLSO	C2E21_2237	P-type ATPase PMA1			0	0	1	0	0	0	0	0	343737376	0	0	0	0	0	0	0	0	0
TMALLEQPYIK	K	D	517	527	11	2	tr|A0A2P6TY09|A0A2P6TY09_CHLSO	A0A2P6TY09	A0A2P6TY09_CHLSO	EFTS	Elongation factor Ts, mitochondrial		tr|E1Z9V7|E1Z9V7_CHLVA	3	7	8	3	2	2	1013370500	3739190020	2826727940	1924270850	1664709630	1242293890	608516740	2969444100	1609466620	1525849980	1232810370	1331255170
TMALLEQPYIKDSGK	K	T	517	531	15	3	tr|A0A2P6TY09|A0A2P6TY09_CHLSO	A0A2P6TY09	A0A2P6TY09_CHLSO	EFTS	Elongation factor Ts, mitochondrial			0	0	1	0	0	0	0	0	0	0	0	0	0	0	0	0	0	0
TMALVVGEVGETPLQEK	R	L	639	655	17	2	tr|A0A2P6TY35|A0A2P6TY35_CHLSO	A0A2P6TY35	A0A2P6TY35_CHLSO	C2E21_2428	Calcium-transporting ATPase	CHLNCDRAFT_6358	tr|E1Z9M4|E1Z9M4_CHLVA	1	0	0	0	0	0	0	0	0	0	0	0	0	0	0	0	0	0
TMDSGYGLCALFAPGNR	R	H	489	505	17	2	tr|A0A2P6U020|A0A2P6U020_CHLSO	A0A2P6U020	A0A2P6U020_CHLSO	C2E21_1608	WD repeat-containing 3			1	0	0	0	0	0	0	0	0	0	0	0	0	0	0	0	0	0
TMDSTTLSPDKVELATLSR	K	D	178	196	19	2,3	tr|A0A2P6TMI5|A0A2P6TMI5_CHLSO	A0A2P6TMI5	A0A2P6TMI5_CHLSO	C2E21_5752	Proteasome endopeptidase complex			1	3	6	4	4	7	437109216	1766966270	1662505090	2872993020	3306615040	3577233410	458133504	1730470780	1753829120	1660778880	1282999300	2119409150
TMEDGDFMLTNR	R	Q	675	686	12	2	tr|A0A2P6TVD8|A0A2P6TVD8_CHLSO	A0A2P6TVD8	A0A2P6TVD8_CHLSO	C2E21_3618	DNA-directed RNA polymerase subunit		tr|A0A2P6TVE3|A0A2P6TVE3_CHLSO	2	0	2	1	1	0	0	0	0	9991427	56388100	0	0	0	0	9991427	56388100	0
TMEIYSSTTR	R	F	155	164	10	2	tr|A0A2P6TBP2|A0A2P6TBP2_CHLSO	A0A2P6TBP2	A0A2P6TBP2_CHLSO	C2E21_9337	Replication factor C subunit 2	CHLNCDRAFT_59565	tr|E1Z6M8|E1Z6M8_CHLVA	2	1	0	0	0	0	0	0	0	0	0	0	0	0	0	0	0	0
TMESKDWVDPQGR	K	K	406	418	13	2,3	tr|A0A2P6TSU7|A0A2P6TSU7_CHLSO	A0A2P6TSU7	A0A2P6TSU7_CHLSO	C2E21_4345	Photosystem II 10 kDa chloroplastic			4	2	6	0	2	0	17098716	112695632	813753020	0	19977410	0	0	88695584	289159904	0	38382184	0
TMETGSELSK	R	T	149	158	10	2	tr|A0A2P6TQA4|A0A2P6TQA4_CHLSO	A0A2P6TQA4	A0A2P6TQA4_CHLSO	C2E21_4877	Cell differentiation RCD1	CHLNCDRAFT_140433	tr|E1Z712|E1Z712_CHLVA	1	1	1	1	0	0	52691780	25100862	0	17780062	0	0	52691780	25100862	0	17780062	0	0
TMEVLELFR	K	G	434	442	9	2	tr|A0A2P6TQL0|A0A2P6TQL0_CHLSO	A0A2P6TQL0	A0A2P6TQL0_CHLSO	C2E21_5011	Glutamine synthetase			3	3	8	3	5	3	571638850	662354560	1220688510	1342350850	762811650	848505410	323977536	689578690	779430910	1391614210	953981820	916468860
TMFQELEEIRPFELLK	R	S	1295	1310	16	3	tr|A0A2P6TX82|A0A2P6TX82_CHLSO	A0A2P6TX82	A0A2P6TX82_CHLSO	C2E21_3276	Intron-binding aquarius			1	0	1	1	0	1	36133036	0	52154596	42105736	0	37403572	36133036	0	52154596	42105736	0	37403572
TMGDMPLILR	K	Q	197	206	10	2	tr|A0A2P6TYS7|A0A2P6TYS7_CHLSO	A0A2P6TYS7	A0A2P6TYS7_CHLSO	C2E21_2360	RETICULATA-RELATED chloroplastic-like			1	0	0	0	0	0	23367654	0	0	0	0	0	0	0	0	0	0	0
TMIDYLK	R	H	103	109	7	2	tr|A0A2P6TGR0|A0A2P6TGR0_CHLSO	A0A2P6TGR0	A0A2P6TGR0_CHLSO	C2E21_7729	Metaxin 1			0	1	0	0	1	0	0	0	0	0	0	0	0	0	0	0	0	0
TMIFSDDR	K	G	1023	1030	8	2	tr|A0A2P6TYB8|A0A2P6TYB8_CHLSO	A0A2P6TYB8	A0A2P6TYB8_CHLSO	C2E21_2421	Mg-protoporphyrin IX chelatase	CHLNCDRAFT_55756	tr|E1ZUE6|E1ZUE6_CHLVA	1	0	0	0	2	1	0	0	0	0	0	0	0	0	0	0	0	0
TMIGATNPLASPPGTIR	R	A	150	166	17	2	tr|A0A2P6TBZ4|A0A2P6TBZ4_CHLSO	A0A2P6TBZ4	A0A2P6TBZ4_CHLSO	C2E21_9320	Nucleoside diphosphate kinase			1	2	2	2	4	6	87711168	111507920	0	163200736	393256800	687042880	178319392	100760184	0	101992504	355352608	430217600
TMLEIVNQLDGFDAR	R	G	286	300	15	2	tr|A0A2P6TRB3|A0A2P6TRB3_CHLSO	A0A2P6TRB3	A0A2P6TRB3_CHLSO	C2E21_4460	26S protease regulatory subunit 7	CHLNCDRAFT_56025	tr|E1Z7D4|E1Z7D4_CHLVA	1	6	6	2	3	1	377232640	556002180	564888580	447238624	184285728	297114144	377232640	446258272	564888580	372522848	165046464	297114144
TMLELLNQLDGFDAMTDVK	R	V	311	329	19	2	tr|E1ZEM7|E1ZEM7_CHLVA	E1ZEM7	E1ZEM7_CHLVA	CHLNCDRAFT_56157	26S proteasome AAA-ATPase subunit RPT2a			1	2	2	3	2	1	43826640	37842888	142394080	100175360	32240680	26704184	31154912	66378624	101223248	59426012	60127276	18983122
TMLELLNQLDGFEATNK	R	I	276	292	17	2,3	tr|A0A2P6TMM9|A0A2P6TMM9_CHLSO	A0A2P6TMM9	A0A2P6TMM9_CHLSO	C2E21_5764	26S protease regulatory subunit 8-like protein A	CHLNCDRAFT_135304	tr|E1ZHX9|E1ZHX9_CHLVA	3	3	6	2	1	1	207667424	69322320	637497410	74020616	41291520	41459396	16638943	152070320	33381390	79721576	90579976	90948240
TMLELLNQLDGFSSADEVK	R	I	298	316	19	2,3	tr|A0A2P6TJS7|A0A2P6TJS7_CHLSO	A0A2P6TJS7	A0A2P6TJS7_CHLSO	C2E21_6855	26S protease regulatory subunit 6A-like protein	CHLNCDRAFT_134194	tr|E1ZFG9|E1ZFG9_CHLVA	0	1	1	2	1	1	0	61856744	814416510	47778996	44685904	39329564	0	61856744	0	47778996	44685904	39329564
TMLSVLR	R	R	2557	2563	7	2	tr|A0A2P6TNE6|A0A2P6TNE6_CHLSO	A0A2P6TNE6	A0A2P6TNE6_CHLSO	C2E21_5467	Translational activator GCN1 isoform A	CHLNCDRAFT_144295	tr|A0A2P6TND5|A0A2P6TND5_CHLSO, tr|E1ZCD1|E1ZCD1_CHLVA	1	0	1	1	0	0	0	0	0	1866351620	0	0	0	0	0	0	0	0
TMMHTAR	R	T	1406	1412	7	2	tr|A0A2P6TB73|A0A2P6TB73_CHLSO	A0A2P6TB73	A0A2P6TB73_CHLSO	C2E21_9531	Glucose-6-phosphate isomerase	CHLNCDRAFT_135927	tr|A0A2P6TB57|A0A2P6TB57_CHLSO, tr|A0A2P6TB77|A0A2P6TB77_CHLSO, tr|E1ZJE0|E1ZJE0_CHLVA	0	0	0	0	2	0	0	0	0	0	0	0	0	0	0	0	0	0
TMSTEDIQR	K	R	22	30	9	2	tr|A0A2P6TJS7|A0A2P6TJS7_CHLSO	A0A2P6TJS7	A0A2P6TJS7_CHLSO	C2E21_6855	26S protease regulatory subunit 6A-like protein			0	3	2	2	2	2	0	322975424	518392768	440203712	290963744	366100480	0	484141728	250645120	342144672	203296112	285263680
TMVADPEK	K	S	250	257	8	2	tr|A0A2P6TYP3|A0A2P6TYP3_CHLSO	A0A2P6TYP3	A0A2P6TYP3_CHLSO	C2E21_2546	Thioredoxin-dependent peroxide reductase			1	0	1	1	0	0	37218640	0	0	0	0	0	0	0	0	0	0	0
TMWPVQR	R	L	445	451	7	2	tr|A0A2P6TYX4|A0A2P6TYX4_CHLSO	A0A2P6TYX4	A0A2P6TYX4_CHLSO	C2E21_2331	Chloroplast lycopene beta cyclase			1	0	0	0	0	0	0	0	0	0	0	0	0	0	0	0	0	0
TMYLEDR	K	T	52	58	7	2	tr|A0A2P6TCX7|A0A2P6TCX7_CHLSO	A0A2P6TCX7	A0A2P6TCX7_CHLSO	C2E21_8927	Ras-related RABH1e	CHLNCDRAFT_36840	tr|E1ZNZ1|E1ZNZ1_CHLVA	1	2	2	1	0	0	0	0	0	0	0	0	0	0	0	0	0	0
TMYNAEK	K	R	13	19	7	2	tr|A0A2P6TXI2|A0A2P6TXI2_CHLSO	A0A2P6TXI2	A0A2P6TXI2_CHLSO	C2E21_2178	40S ribosomal S15a-1	CHLNCDRAFT_59623	tr|E1Z901|E1Z901_CHLVA	1	3	0	2	4	3	92621176	670039940	0	102834296	1370891900	205884944	101445264	482704768	0	112631400	693196290	225499760
TMYNAEKR	K	G	13	20	8	3	tr|A0A2P6TXI2|A0A2P6TXI2_CHLSO	A0A2P6TXI2	A0A2P6TXI2_CHLSO	C2E21_2178	40S ribosomal S15a-1	CHLNCDRAFT_59623	tr|E1Z901|E1Z901_CHLVA	0	2	0	0	2	0	0	29012824	0	0	424305504	0	0	58752180	0	0	168453824	0
TMYNDGPR	K	V	220	227	8	2	tr|A0A2P6TC50|A0A2P6TC50_CHLSO	A0A2P6TC50	A0A2P6TC50_CHLSO	C2E21_9123	60S ribosomal L7a	CHLNCDRAFT_59830	tr|E1ZTK8|E1ZTK8_CHLVA	1	1	1	1	2	0	0	45218232	48758952	83688136	63433532	0	0	45218232	48758952	83688136	63433532	0
TNAENEFVTIK	R	K	278	288	11	2	sp|P04264|K2C1_HUMAN	P04264	K2C1_HUMAN	KRT1	Keratin, type II cytoskeletal 1			1	3	0	2	1	2	0	539153340	0	842576700	0	0	0	539153340	0	842576700	0	0
TNAENEFVTIKK	R	D	278	289	12	2,3	sp|P04264|K2C1_HUMAN	P04264	K2C1_HUMAN	KRT1	Keratin, type II cytoskeletal 1			1	1	0	1	1	2	92049168	294326304	0	394352800	87292288	267322640	92049168	294326304	0	394352800	87292288	222498848
TNAEVVR	K	L	192	198	7	2	tr|A0A2P6TQX0|A0A2P6TQX0_CHLSO	A0A2P6TQX0	A0A2P6TQX0_CHLSO	C2E21_4543	ATP-dependent Clp protease proteolytic subunit	CHLNCDRAFT_11056	tr|E1Z7M9|E1Z7M9_CHLVA	1	0	0	1	0	0	51835372	0	0	37140656	0	0	51835372	0	0	37140656	0	0
TNANLLLLK	R	C	760	768	9	2	tr|A0A2P6TKN0|A0A2P6TKN0_CHLSO	A0A2P6TKN0	A0A2P6TKN0_CHLSO	C2E21_6299	Prolyl endopeptidase-like isoform A		tr|A0A2P6TKN8|A0A2P6TKN8_CHLSO	1	1	1	1	1	1	94063600	41090744	0	94478272	60214916	0	94063600	41090744	0	94478272	60214916	0
TNASYIFPR	R	I	1007	1015	9	2	tr|A0A2P6U456|A0A2P6U456_CHLSO	A0A2P6U456	A0A2P6U456_CHLSO	C2E21_0141	Calcium-dependent kinase 1-like			0	0	0	0	1	0	0	0	0	0	0	0	0	0	0	0	0	0
TNCIDCLDR	R	T	496	504	9	2	tr|A0A2P6U5K4|A0A2P6U5K4_CHLSO	A0A2P6U5K4	A0A2P6U5K4_CHLSO	C2E21_0442	Phosphoinositide phosphatase SAC6	CHLNCDRAFT_59012	tr|E1ZQ36|E1ZQ36_CHLVA	1	1	1	1	1	0	263882992	247830640	232843248	69242928	115497648	0	263882992	247830640	232843248	69242928	115497648	0
TNDAAGDGTTTATVLAR	R	E	110	126	17	2,3	tr|A0A2P6U4Q5|A0A2P6U4Q5_CHLSO	A0A2P6U4Q5	A0A2P6U4Q5_CHLSO	C2E21_0427	Ru large subunit-binding subunit alpha	CHLNCDRAFT_59237	tr|E1ZRV3|E1ZRV3_CHLVA	2	1	5	4	0	4	494954560	809265730	3113227520	126156552	0	3410975490	384261600	628279360	2416976900	3390317570	0	2573615870
TNDLAGDGTTTATILSAAMIAEGMK	R	I	115	139	25	2,3	tr|A0A2P6U4W3|A0A2P6U4W3_CHLSO	A0A2P6U4W3	A0A2P6U4W3_CHLSO	C2E21_0559	Ru large subunit-binding subunit chloroplastic isoform A	CHLNCDRAFT_59809	tr|A0A2P6U4W4|A0A2P6U4W4_CHLSO, tr|E1ZRQ6|E1ZRQ6_CHLVA	1	1	9	9	0	9	0	0	795003710	588796100	0	147842784	0	0	453559680	335621920	0	84399880
TNEEIAAETDR	K	Q	475	485	11	2	tr|A0A2P6TFB0|A0A2P6TFB0_CHLSO	A0A2P6TFB0	A0A2P6TFB0_CHLSO	C2E21_8328	Zeta-carotene desaturase			1	2	1	1	1	0	248933728	238927232	180105824	43903812	169346336	0	248933728	238927232	180105824	43903812	169346336	0
TNETMQNVSLELATMGDLK	R	L	763	781	19	2	tr|A0A2P6TT71|A0A2P6TT71_CHLSO	A0A2P6TT71	A0A2P6TT71_CHLSO	C2E21_3900	Coatomer subunit beta			0	0	0	1	0	0	0	0	0	15585077	0	0	0	0	0	0	0	0
TNEVDAMNTAR	K	Q	133	143	11	2	tr|E1ZIV4|E1ZIV4_CHLVA	E1ZIV4	E1ZIV4_CHLVA	CHLNCDRAFT_36102	UBIQUITIN_CONJUGAT_2 domain-containing protein	C2E21_1440	tr|A0A2P6TZN3|A0A2P6TZN3_CHLSO	0	2	0	0	0	0	0	280577888	0	0	0	0	0	0	0	0	0	0
TNFTVYQNLLTSLDKK	K	T	141	156	16	3	tr|A0A076EF06|A0A076EF06_CHLSO	A0A076EF06	A0A076EF06_CHLSO	orf188	Uncharacterized protein			0	0	1	0	0	0	0	0	0	0	0	0	0	0	0	0	0	0
TNGRWAMAAVAGILFTEILGK	K	A	589	609	21	3	tr|A0A2P6TMI2|A0A2P6TMI2_CHLSO	A0A2P6TMI2	A0A2P6TMI2_CHLSO	C2E21_5761	Chlorophyll a-b binding protein, chloroplastic			0	0	0	1	0	0	0	0	0	17946196	0	0	0	0	0	0	0	0
TNHFGHLR	R	D	1570	1577	8	3	tr|A0A2P6TX82|A0A2P6TX82_CHLSO	A0A2P6TX82	A0A2P6TX82_CHLSO	C2E21_3276	Intron-binding aquarius	CHLNCDRAFT_29663	tr|E1Z3W6|E1Z3W6_CHLVA	1	1	0	1	1	1	46080936	53251432	0	92630696	97502360	0	46080936	53251432	0	92630696	97502360	0
TNIAYNCLDR	K	H	133	142	10	2	tr|A0A2P6TZQ3|A0A2P6TZQ3_CHLSO	A0A2P6TZQ3	A0A2P6TZQ3_CHLSO	C2E21_1738	Acetyl-coenzyme A synthetase	CHLNCDRAFT_26010	tr|E1ZLE1|E1ZLE1_CHLVA	2	1	1	0	0	0	59071276	63403576	0	0	0	0	59071276	63403576	0	0	0	0
TNILFLENVLR	K	H	778	788	11	2	tr|A0A2P6TD09|A0A2P6TD09_CHLSO	A0A2P6TD09	A0A2P6TD09_CHLSO	C2E21_8932	Pyruvate carboxylase isoform A		tr|A0A2P6TD11|A0A2P6TD11_CHLSO	1	1	1	1	1	1	43798392	63332472	62258340	91768592	121852128	93911192	43798392	63332472	62258340	91768592	121852128	93911192
TNIVMFVGLQGAGK	K	T	102	115	14	2	tr|E1ZJC4|E1ZJC4_CHLVA	E1ZJC4	E1ZJC4_CHLVA	CHLNCDRAFT_31879	Signal recognition particle 54 kDa protein			2	1	2	0	0	0	182786768	55806688	346740896	0	0	0	182786768	55806688	346740896	0	0	0
TNLGNVVLLLK	R	S	799	809	11	2	tr|A0A2P6TYI2|A0A2P6TYI2_CHLSO	A0A2P6TYI2	A0A2P6TYI2_CHLSO	C2E21_2657	Pre-mRNA-splicing factor ATP-dependent RNA helicase DHX16 isoform A		tr|A0A2P6TYI6|A0A2P6TYI6_CHLSO	0	0	0	1	0	0	0	0	0	0	0	0	0	0	0	0	0	0
TNLPQPK	R	I	108	114	7	2	tr|A0A2P6TYN8|A0A2P6TYN8_CHLSO	A0A2P6TYN8	A0A2P6TYN8_CHLSO	C2E21_2221	DNA-directed RNA polymerase III subunit RPC6			0	0	0	1	0	0	0	0	0	0	0	0	0	0	0	0	0	0
TNPNALLLESVDR	K	S	271	283	13	2	tr|A0A2P6TSU4|A0A2P6TSU4_CHLSO	A0A2P6TSU4	A0A2P6TSU4_CHLSO	C2E21_4198	alpha-1,2-Mannosidase			1	0	1	0	0	0	0	0	0	0	0	0	0	0	0	0	0	0
TNQGMTVEEFK	K	F	117	127	11	2	tr|A0A2P6TKB0|A0A2P6TKB0_CHLSO	A0A2P6TKB0	A0A2P6TKB0_CHLSO	C2E21_6770	Cytochrome c oxidase assembly COX15			1	1	0	0	1	0	0	0	0	0	14573585	0	0	0	0	0	0	0
TNQSTCFFERPSCSEGIWVEK	R	G	927	947	21	3	tr|W8SY80|W8SY80_CHLSO	W8SY80	W8SY80_CHLSO	rpoB	DNA-directed RNA polymerase subunit beta			0	1	0	0	1	0	0	68928368	0	0	0	0	0	0	0	0	0	0
TNRPPLSLSK	K	L	57	66	10	3	tr|A0A2P6TCR0|A0A2P6TCR0_CHLSO	A0A2P6TCR0	A0A2P6TCR0_CHLSO	C2E21_9048	60S ribosomal L18-3	CHLNCDRAFT_37334	tr|E1ZRG3|E1ZRG3_CHLVA	0	1	0	0	1	0	0	25850996	0	0	20305682	0	0	25850996	0	0	20305682	0
TNSNLEVVCVNDSGGVK	R	Q	81	97	17	2,3	tr|A0A2P6TCP5|A0A2P6TCP5_CHLSO	A0A2P6TCP5	A0A2P6TCP5_CHLSO	C2E21_9115	Glyceraldehyde-3-phosphate dehydrogenase			12	12	15	15	16	21	0	0	0	0	0	0	0	0	0	0	0	0
TNSQVLINCR	K	N	34	43	10	2	tr|A0A2P6TN70|A0A2P6TN70_CHLSO	A0A2P6TN70	A0A2P6TN70_CHLSO	C2E21_5468	Small nuclear ribonucleoprotein Sm D2			2	2	2	0	1	1	250376192	1154969860	1438472580	0	939344580	1079066500	250376192	1154969860	1438472580	0	939344580	1079066500
TNTIGAVAR	R	I	181	189	9	2	tr|A0A2P6TU19|A0A2P6TU19_CHLSO	A0A2P6TU19	A0A2P6TU19_CHLSO	C2E21_3422	Asparagine--tRNA cytoplasmic 1	CHLNCDRAFT_21495	tr|E1ZAJ1|E1ZAJ1_CHLVA	1	2	1	0	1	0	0	131637984	0	0	0	0	0	0	0	0	0	0
TNTLFSGTVVTAGR	K	A	203	216	14	2	tr|A0A2P6TEA8|A0A2P6TEA8_CHLSO	A0A2P6TEA8	A0A2P6TEA8_CHLSO	C2E21_8513	Calcium-transporting ATPase		tr|A0A2P6TEA9|A0A2P6TEA9_CHLSO	2	0	0	0	0	0	14869378	0	0	0	0	0	0	0	0	0	0	0
TNTMGGYVAPK	R	Q	1103	1113	11	2	tr|A0A2P6U3X5|A0A2P6U3X5_CHLSO	A0A2P6U3X5	A0A2P6U3X5_CHLSO	C2E21_0219	ABC transporter C family member 2			1	1	1	2	1	0	0	0	0	0	0	0	0	0	0	0	0	0
TNTSKPTTSMLDIKR	K	E	1165	1179	15	3	tr|W8SKL4|W8SKL4_CHLSO	W8SKL4	W8SKL4_CHLSO	rpoC_2	DNA-directed RNA polymerase subunit beta''			0	0	1	0	0	0	0	0	0	0	0	0	0	0	0	0	0	0
TNTSYQR	R	W	273	279	7	2	tr|A0A2P6TFC1|A0A2P6TFC1_CHLSO	A0A2P6TFC1	A0A2P6TFC1_CHLSO	C2E21_8351	UPF0187 chloroplastic	C2E21_7229, CHLNCDRAFT_141619, CHLNCDRAFT_32075, CHLNCDRAFT_58489	tr|A0A2P6THZ5|A0A2P6THZ5_CHLSO, tr|E1ZKK5|E1ZKK5_CHLVA, tr|E1ZKK8|E1ZKK8_CHLVA, tr|E1ZT65|E1ZT65_CHLVA	1	0	1	0	0	0	65278944	0	37816344	0	0	0	65278944	0	37816344	0	0	0
TNVAMLTILHEIGLHR	K	R	520	535	16	2,3,4	tr|A0A2P6TQ19|A0A2P6TQ19_CHLSO	A0A2P6TQ19	A0A2P6TQ19_CHLSO	C2E21_5310	U5 small nuclear ribonucleo 200 kDa helicase-like			1	3	2	7	3	3	16988906	239377584	138452432	581346430	268665216	193325200	30281860	73803728	246784416	226090336	149274416	111123160
TNVQDGEAGGITQQIGATYIPASAVESR	R	T	64	91	28	3	tr|E1Z9W8|E1Z9W8_CHLVA	E1Z9W8	E1Z9W8_CHLVA	CHLNCDRAFT_34815	Tr-type G domain-containing protein			0	1	0	1	1	0	0	0	0	0	0	0	0	0	0	0	0	0
TNVVNNAEIAK	K	A	36	46	11	2	tr|A0A2P6TE05|A0A2P6TE05_CHLSO	A0A2P6TE05	A0A2P6TE05_CHLSO	C2E21_8583	Eukaryotic translation initiation factor 5	CHLNCDRAFT_145571	tr|E1ZDS1|E1ZDS1_CHLVA	0	1	2	1	0	1	0	153121408	96739760	300679904	0	0	0	153121408	96739760	300679904	0	0
TNVVQGMLGK	R	K	505	514	10	2	tr|A0A2P6U5K4|A0A2P6U5K4_CHLSO	A0A2P6U5K4	A0A2P6U5K4_CHLSO	C2E21_0442	Phosphoinositide phosphatase SAC6	CHLNCDRAFT_59012	tr|E1ZQ36|E1ZQ36_CHLVA	1	2	2	0	2	1	136243936	132579752	128447424	0	0	0	136243936	112598480	128447424	0	0	0
TNWESSGGSR	R	K	573	582	10	2	tr|A0A2P6TY06|A0A2P6TY06_CHLSO	A0A2P6TY06	A0A2P6TY06_CHLSO	C2E21_2408	Cell division protease ftsH isoform 1	CHLNCDRAFT_34770	tr|E1Z9P5|E1Z9P5_CHLVA	1	1	0	1	0	1	0	0	0	0	0	0	0	0	0	0	0	0
TNWGIGSSLK	R	E	314	323	10	2	tr|W8SY74|W8SY74_CHLSO	W8SY74	W8SY74_CHLSO	psaA	Photosystem I P700 chlorophyll a apoprotein A1		sp|P56341|PSAA_CHLVU, tr|A0A075WQ76|A0A075WQ76_CHLVA, tr|A0A1S6KKX3|A0A1S6KKX3_CHLVU, tr|A0A2I4S6T6|A0A2I4S6T6_9CHLO, tr|A0A2I4S723|A0A2I4S723_9CHLO, tr|A9ZM94|A9ZM94_CHLVA, tr|A9ZMA0|A9ZMA0_CHLVU, tr|A9ZMA1|A9ZMA1_9CHLO, tr|A9ZMA2|A9ZMA2_9CHLO, tr|F2YGJ8|F2YGJ8_CHLVA	1	2	1	1	0	1	341087552	651416000	57117400	37828748	0	57584816	341087552	651416000	57117400	37828748	0	57584816
TPAAASYSAPAASYSAPAAAASAGGLSAEQR	R	E	141	171	31	3	tr|A0A2P6TJU3|A0A2P6TJU3_CHLSO	A0A2P6TJU3	A0A2P6TJU3_CHLSO	C2E21_6645	Cuticle isoform B-like			1	1	0	1	0	0	0	0	0	0	0	0	0	0	0	0	0	0
TPAELLR	K	E	11	17	7	2	tr|A0A2P6TXF9|A0A2P6TXF9_CHLSO	A0A2P6TXF9	A0A2P6TXF9_CHLSO	C2E21_2438	Vacuolar sorting-associated 2-like protein 1-like	CHLNCDRAFT_30464	tr|E1Z9Q6|E1Z9Q6_CHLVA	0	0	0	1	1	0	0	0	0	0	55063000	0	0	0	0	0	0	0
TPALVALK	K	G	3236	3243	8	2	tr|A0A2P6TH06|A0A2P6TH06_CHLSO	A0A2P6TH06	A0A2P6TH06_CHLSO	C2E21_7496	Helicase sen1 isoform A		tr|A0A2P6TH23|A0A2P6TH23_CHLSO	1	0	0	1	1	0	42447664	0	0	35117748	0	0	42447664	0	0	35117748	0	0
TPAQCLDR	R	Y	91	98	8	2	tr|A0A2P6U2A8|A0A2P6U2A8_CHLSO	A0A2P6U2A8	A0A2P6U2A8_CHLSO	C2E21_0907	Cell division cycle 5 isoform A	CHLNCDRAFT_33512	tr|A0A2P6U2C1|A0A2P6U2C1_CHLSO, tr|E1Z2G2|E1Z2G2_CHLVA	0	0	0	0	1	0	0	0	0	0	0	0	0	0	0	0	0	0
TPAQCLDRYEK	R	L	91	101	11	3	tr|A0A2P6U2A8|A0A2P6U2A8_CHLSO	A0A2P6U2A8	A0A2P6U2A8_CHLSO	C2E21_0907	Cell division cycle 5 isoform A	CHLNCDRAFT_33512	tr|A0A2P6U2C1|A0A2P6U2C1_CHLSO, tr|E1Z2G2|E1Z2G2_CHLVA	0	0	0	0	1	0	0	0	0	0	0	0	0	0	0	0	0	0
TPASAAPAR	K	I	335	343	9	2	tr|A0A2P6TRJ1|A0A2P6TRJ1_CHLSO	A0A2P6TRJ1	A0A2P6TRJ1_CHLSO	C2E21_4522	Serine threonine-kinase SRK2E			0	1	0	0	0	0	0	0	0	0	0	0	0	0	0	0	0	0
TPATAEPATVTR	K	R	125	136	12	2	tr|A0A2P6TVS6|A0A2P6TVS6_CHLSO	A0A2P6TVS6	A0A2P6TVS6_CHLSO	C2E21_3107	YSIRK signal domain LPXTG anchor domain surface			1	1	1	1	3	1	63031408	586467650	343914656	410317088	776944580	334777792	63031408	586467650	343914656	410317088	776944580	334777792
TPATPLWK	K	L	46	53	8	2	tr|A0A2P6TTB0|A0A2P6TTB0_CHLSO	A0A2P6TTB0	A0A2P6TTB0_CHLSO	C2E21_4274	Calcium-transporting endoplasmic reticulum-type			1	1	0	0	1	0	0	0	0	0	0	0	0	0	0	0	0	0
TPDGGCLAVVLR	R	T	1706	1717	12	2	tr|A0A2P6TS36|A0A2P6TS36_CHLSO	A0A2P6TS36	A0A2P6TS36_CHLSO	C2E21_4549	Cation-transporting ATPase	CHLNCDRAFT_142059	tr|A0A2P6TS40|A0A2P6TS40_CHLSO, tr|E1Z7N5|E1Z7N5_CHLVA	0	1	1	0	0	0	0	21414236	0	0	0	0	0	0	0	0	0	0
TPDPAIEER	K	R	127	135	9	2	tr|A0A2P6TB46|A0A2P6TB46_CHLSO	A0A2P6TB46	A0A2P6TB46_CHLSO	C2E21_9549	Ankyrin repeat family			1	1	0	0	1	1	0	0	0	0	42549472	0	0	0	0	0	0	0
TPEEIRK	K	T	126	132	7	2	tr|A0A2P6TJB1|A0A2P6TJB1_CHLSO	A0A2P6TJB1	A0A2P6TJB1_CHLSO	C2E21_7092	SKP1 1B	CHLNCDRAFT_59724	tr|E1ZJS0|E1ZJS0_CHLVA	1	0	0	0	1	0	23712584	0	0	0	15944092	0	23712584	0	0	0	15944092	0
TPEELQFLSGPPEVAK	R	Q	9	24	16	2	tr|A0A2P6TKJ6|A0A2P6TKJ6_CHLSO	A0A2P6TKJ6	A0A2P6TKJ6_CHLSO	C2E21_6723	Eukaryotic translation initiation factor eIF2A family			1	0	1	0	0	1	65496936	0	0	0	0	0	0	0	0	0	0	0
TPEEVKR	R	F	589	595	7	2	tr|A0A2P6U367|A0A2P6U367_CHLSO	A0A2P6U367	A0A2P6U367_CHLSO	C2E21_1139	Glycolate dehydrogenase			1	0	0	0	0	0	0	0	0	0	0	0	0	0	0	0	0	0
TPEGFYYVNCGVK	R	L	721	733	13	2	tr|A0A2P6U321|A0A2P6U321_CHLSO	A0A2P6U321	A0A2P6U321_CHLSO	C2E21_0752	Isocitrate lyase			3	1	4	1	0	1	1250568700	145523424	648643780	241567600	0	0	1250568700	145523424	648643780	241567600	0	0
TPEHTHVLIDLGFVITSR	K	Y	57	74	18	3	tr|A0A2P6U4F1|A0A2P6U4F1_CHLSO	A0A2P6U4F1	A0A2P6U4F1_CHLSO	C2E21_0184	Transmembrane emp24 domain-containing p24beta3-like			0	1	0	0	0	0	0	0	0	0	0	0	0	0	0	0	0	0
TPEQEAAER	K	R	605	613	9	2	tr|A0A2P6TDL2|A0A2P6TDL2_CHLSO	A0A2P6TDL2	A0A2P6TDL2_CHLSO	C2E21_8823	Eukaryotic translation initiation factor 3 subunit C	CHLNCDRAFT_59104	tr|E1ZQR3|E1ZQR3_CHLVA	0	1	1	1	1	0	0	0	522004640	697170690	716181630	0	0	0	522004640	697170690	716181630	0
TPFFQVYK	K	G	588	595	8	2	tr|W8SY80|W8SY80_CHLSO	W8SY80	W8SY80_CHLSO	rpoB	DNA-directed RNA polymerase subunit beta			0	0	1	0	0	0	0	0	0	0	0	0	0	0	0	0	0	0
TPGFSGADLSNLLNEAAILTGR	R	R	413	434	22	2,3	tr|A0A2P6TJD2|A0A2P6TJD2_CHLSO	A0A2P6TJD2	A0A2P6TJD2_CHLSO	C2E21_6957	ATP-dependent zinc metalloprotease FTSH chloroplastic			4	1	1	1	1	2	647993280	666752260	466597408	320310144	37857604	1055115200	461278752	559836030	391776768	268947200	258922064	825329600
TPGFSGAELANLVNESALLAAR	R	H	663	684	22	2	tr|A0A2P6TY06|A0A2P6TY06_CHLSO	A0A2P6TY06	A0A2P6TY06_CHLSO	C2E21_2408	Cell division protease ftsH isoform 1	CHLNCDRAFT_34770	tr|E1Z9P5|E1Z9P5_CHLVA	1	0	0	0	0	1	25852004	0	0	0	0	12054750	25852004	0	0	0	0	12054750
TPGGPHWQLQAGDSK	K	A	303	317	15	3	tr|A0A2P6TYH4|A0A2P6TYH4_CHLSO	A0A2P6TYH4	A0A2P6TYH4_CHLSO	C2E21_2455	Eukaryotic translation initiation factor 5A			1	0	0	0	0	0	0	0	0	0	0	0	0	0	0	0	0	0
TPGPGAQSALR	K	A	105	115	11	2	tr|A0A2P6TMC5|A0A2P6TMC5_CHLSO	A0A2P6TMC5	A0A2P6TMC5_CHLSO	C2E21_5844	40S ribosomal S14-2	CHLNCDRAFT_135401	tr|E1ZI50|E1ZI50_CHLVA	2	0	1	1	1	2	1102496380	0	1631380350	1016153860	4141969150	1476748290	1102496380	0	1631380350	1016153860	4141969150	1476748290
TPGSGSGLR	R	I	715	723	9	2	tr|A0A2P6TXJ0|A0A2P6TXJ0_CHLSO	A0A2P6TXJ0	A0A2P6TXJ0_CHLSO	C2E21_2376	Nuclear pore complex NUP98A isoform X1 isoform B		tr|A0A2P6TXK9|A0A2P6TXK9_CHLSO, tr|A0A2P6TXL3|A0A2P6TXL3_CHLSO	0	0	0	0	1	1	0	0	0	0	79062160	0	0	0	0	0	0	0
TPIAAVQDSLKDLEGEVQDIR	K	A	82	102	21	3	tr|A0A2P6U484|A0A2P6U484_CHLSO	A0A2P6U484	A0A2P6U484_CHLSO	C2E21_0509	DNA-directed RNA polymerases IV and V subunit 11			0	0	1	0	0	0	0	0	7079196	0	0	0	0	0	0	0	0	0
TPILGAAGHK	R	H	333	342	10	2	tr|A0A2P6TC69|A0A2P6TC69_CHLSO	A0A2P6TC69	A0A2P6TC69_CHLSO	C2E21_9238	Metal tolerance 1			2	2	1	2	1	1	556222340	421007840	676020290	242390096	127412664	337587168	556222340	421007840	676020290	242390096	127412664	337587168
TPIPLGYTR	R	H	318	326	9	2	tr|A0A2P6TGK7|A0A2P6TGK7_CHLSO	A0A2P6TGK7	A0A2P6TGK7_CHLSO	C2E21_7928	UPF0187 chloroplastic	C2E21_4409	tr|A0A2P6TS37|A0A2P6TS37_CHLSO	1	1	0	0	0	0	171079904	0	0	0	0	0	0	0	0	0	0	0
TPIPLSYTR	R	H	322	330	9	2	tr|A0A2P6THI5|A0A2P6THI5_CHLSO	A0A2P6THI5	A0A2P6THI5_CHLSO	C2E21_7697	UPF0187 chloroplastic	C2E21_5460, C2E21_9046, CHLNCDRAFT_144992, CHLNCDRAFT_21860, CHLNCDRAFT_34835, CHLNCDRAFT_9818	tr|A0A2P6TCG5|A0A2P6TCG5_CHLSO, tr|A0A2P6TP10|A0A2P6TP10_CHLSO, tr|E1ZAZ0|E1ZAZ0_CHLVA, tr|E1ZCB9|E1ZCB9_CHLVA, tr|E1ZDG2|E1ZDG2_CHLVA, tr|E1ZRI0|E1ZRI0_CHLVA	2	1	1	0	0	0	1133924860	301356768	452960864	0	0	0	1133924860	301356768	452960864	0	0	0
TPIRTEYK	R	V	292	299	8	3	tr|A0A2P6U3S2|A0A2P6U3S2_CHLSO	A0A2P6U3S2	A0A2P6U3S2_CHLSO	C2E21_0237	Pre-mRNA-processing-splicing factor 8 isoform A	CHLNCDRAFT_58930	tr|A0A2P6U3S9|A0A2P6U3S9_CHLSO, tr|E1ZPI5|E1ZPI5_CHLVA	0	0	1	0	0	0	0	0	54532704	0	0	0	0	0	0	0	0	0
TPITLGLTPLVAR	R	A	107	119	13	2	tr|A0A2P6U0V8|A0A2P6U0V8_CHLSO	A0A2P6U0V8	A0A2P6U0V8_CHLSO	C2E21_1605	Glycosyltransferase family 92 protein			1	1	1	1	0	1	185731328	0	101465784	0	0	0	185731328	0	101465784	0	0	0
TPLANLVR	R	W	685	692	8	2	tr|W8SUA3|W8SUA3_CHLSO	W8SUA3	W8SUA3_CHLSO	psaB	Photosystem I P700 chlorophyll a apoprotein A2		sp|P56342|PSAB_CHLVU, tr|A0A2I4S6T5|A0A2I4S6T5_9CHLO, tr|A0A2I4S6V7|A0A2I4S6V7_9CHLO, tr|F2YGJ9|F2YGJ9_CHLVA, tr|U5U504|U5U504_9CHLO	4	6	5	5	5	4	31006728200	34829726000	32813060100	247295648	80607035000	66181747000	31006728200	34829726000	32813060100	247295648	80607035000	66181747000
TPLGLEAK	K	K	324	331	8	2	tr|A0A2P6TZU5|A0A2P6TZU5_CHLSO	A0A2P6TZU5	A0A2P6TZU5_CHLSO	C2E21_1499	Adenylate kinase	CHLNCDRAFT_24794	tr|E1ZIQ2|E1ZIQ2_CHLVA	2	3	1	3	2	3	691757950	567767040	487426464	703770430	952423490	663090430	691757950	567767040	487426464	703770430	952423490	663090430
TPLIISGTADKPSDK	R	Y	289	303	15	3	tr|A0A2P6TR47|A0A2P6TR47_CHLSO	A0A2P6TR47	A0A2P6TR47_CHLSO	C2E21_4566	Protein translocase subunit SecA		tr|A0A2P6TR48|A0A2P6TR48_CHLSO, tr|A0A2P6TR53|A0A2P6TR53_CHLSO, tr|A0A2P6TR56|A0A2P6TR56_CHLSO	1	0	0	0	0	0	41727968	0	0	0	0	0	0	0	0	0	0	0
TPLPDVVTVLAPK	R	E	201	213	13	2	tr|A0A2P6TDP7|A0A2P6TDP7_CHLSO	A0A2P6TDP7	A0A2P6TDP7_CHLSO	C2E21_8815	40S ribosomal S3-3	CHLNCDRAFT_59796	tr|E1ZQW2|E1ZQW2_CHLVA	2	3	1	2	3	2	475703776	4106989060	859358270	1772102910	11987510300	2530753280	475703776	4106989060	859358270	1772102910	11987510300	2530753280
TPLPMTPLESLASSAVR	R	T	760	776	17	2	tr|A0A2P6TI93|A0A2P6TI93_CHLSO	A0A2P6TI93	A0A2P6TI93_CHLSO	C2E21_7368	Pyruvate kinase			5	2	8	4	4	3	173009840	284592512	1029139970	808595390	46567456	329882272	152925616	251554960	909669950	670326270	621715970	291587168
TPLSGGVQNATLR	R	C	579	591	13	2	tr|A0A2P6THM6|A0A2P6THM6_CHLSO	A0A2P6THM6	A0A2P6THM6_CHLSO	C2E21_7420	Pyridoxamine 5-phosphate oxidase family isoform 1	CHLNCDRAFT_16890	tr|E1ZF13|E1ZF13_CHLVA	0	1	1	1	2	1	0	59934580	0	107293464	115788368	63382652	0	59934580	0	107293464	115788368	63382652
TPLSVYK	K	T	482	488	7	2	tr|A0A2P6TR05|A0A2P6TR05_CHLSO	A0A2P6TR05	A0A2P6TR05_CHLSO	C2E21_4713	Phytoene desaturase	CHLNCDRAFT_34420	tr|E1Z824|E1Z824_CHLVA	1	0	0	0	0	0	48129368	0	0	0	0	0	0	0	0	0	0	0
TPLTSLLEQAQAEK	R	D	475	488	14	2	tr|A0A2P6TG32|A0A2P6TG32_CHLSO	A0A2P6TG32	A0A2P6TG32_CHLSO	C2E21_8031	Alpha-glucan water chloroplastic			0	0	0	1	1	1	0	0	0	28620146	0	0	0	0	0	0	0	0
TPLVELPLGATEDR	R	I	154	167	14	2	tr|A0A2P6TVE5|A0A2P6TVE5_CHLSO	A0A2P6TVE5	A0A2P6TVE5_CHLSO	C2E21_3430	Mg-protoporphyrin IX chelatase	CHLNCDRAFT_143829	tr|E1ZAI8|E1ZAI8_CHLVA	0	0	0	0	1	0	0	0	0	0	0	0	0	0	0	0	0	0
TPLVSSPMDTVTEAGMAVAMATVGGMGVIHYNNSLEEQLHQVK	R	T	62	104	43	4	tr|A0A2P6TGL5|A0A2P6TGL5_CHLSO	A0A2P6TGL5	A0A2P6TGL5_CHLSO	C2E21_7865	Inosine-5'-monophosphate dehydrogenase			0	0	0	4	1	0	0	0	0	0	0	0	0	0	0	0	0	0
TPLYDFHVANGGK	K	M	49	61	13	2,3	tr|A0A2P6THJ8|A0A2P6THJ8_CHLSO	A0A2P6THJ8	A0A2P6THJ8_CHLSO	C2E21_7296	Mitochondrial			0	1	1	0	0	0	0	0	0	0	0	0	0	0	0	0	0	0
TPMVPISAK	K	K	454	462	9	2	tr|A0A2P6TCU2|A0A2P6TCU2_CHLSO	A0A2P6TCU2	A0A2P6TCU2_CHLSO	C2E21_8917	Cullin family			0	0	0	1	2	0	0	0	0	0	49618480	0	0	0	0	0	0	0
TPNQIDR	K	Q	392	398	7	2	tr|A0A2P6U2M0|A0A2P6U2M0_CHLSO	A0A2P6U2M0	A0A2P6U2M0_CHLSO	C2E21_0703	Malate synthase		tr|A0A2P6U2M8|A0A2P6U2M8_CHLSO	2	2	3	2	1	3	1506101760	860141180	1273367300	1106257150	737201980	1224596480	1506101760	860141180	1273367300	1106257150	737201980	1224596480
TPPGQAIVWSVSDQITGYFER	R	Q	286	306	21	2,3	tr|A0A2P6U2W8|A0A2P6U2W8_CHLSO	A0A2P6U2W8	A0A2P6U2W8_CHLSO	COQ6	Ubiquinone biosynthesis monooxygenase COQ6, mitochondrial		tr|A0A2P6U2X0|A0A2P6U2X0_CHLSO	2	2	2	1	1	0	92553456	160389008	109560824	113360768	100280640	0	53479516	94254368	61067448	113360768	100280640	0
TPPPDLPSLLLDSR	R	I	88	101	14	2	tr|A0A2P6TKZ2|A0A2P6TKZ2_CHLSO	A0A2P6TKZ2	A0A2P6TKZ2_CHLSO	C2E21_6432	ATP-dependent Clp protease proteolytic subunit	CHLNCDRAFT_144777	tr|E1ZD00|E1ZD00_CHLVA	2	0	0	0	0	1	0	0	0	0	0	0	0	0	0	0	0	0
TPQEFVER	K	S	982	989	8	2	tr|A0A2P6TN77|A0A2P6TN77_CHLSO	A0A2P6TN77	A0A2P6TN77_CHLSO	C2E21_5612	Chloride channel protein			1	0	0	0	1	0	0	0	0	0	2267697920	0	0	0	0	0	0	0
TPQELSR	R	R	1001	1007	7	2	tr|A0A2P6TRQ3|A0A2P6TRQ3_CHLSO	A0A2P6TRQ3	A0A2P6TRQ3_CHLSO	C2E21_4664	Chromatin-remodeling complex ATPase chain	CHLNCDRAFT_34395	tr|E1Z7Y7|E1Z7Y7_CHLVA	1	2	3	1	2	2	184882832	625145220	0	0	0	0	184882832	625145220	0	0	0	0
TPQGELWTGSSR	R	G	503	514	12	2	tr|E1Z3T8|E1Z3T8_CHLVA	E1Z3T8	E1Z3T8_CHLVA	CHLNCDRAFT_138211	Uncharacterized protein			1	0	0	0	0	0	0	0	0	0	0	0	0	0	0	0	0	0
TPQLTINLPGGVQYCAVPQTVGAPLRPVTVR	R	D	1414	1444	31	3	tr|A0A2P6TWR7|A0A2P6TWR7_CHLSO	A0A2P6TWR7	A0A2P6TWR7_CHLSO	C2E21_2821	DNA (cytosine-5)-methyltransferase			3	2	2	2	4	3	240825200	463052672	203331104	608918660	591511300	976105340	240825200	463052672	203331104	608918660	591511300	976105340
TPQSDDLK	R	Y	501	508	8	2	tr|A0A2P6TXQ4|A0A2P6TXQ4_CHLSO	A0A2P6TXQ4	A0A2P6TXQ4_CHLSO	C2E21_2042	Cytochrome P450			0	0	0	1	1	0	0	0	0	0	0	0	0	0	0	0	0	0
TPQVLVTPTPDLGK	K	V	56	69	14	2	tr|A0A2P6U5D6|A0A2P6U5D6_CHLSO	A0A2P6U5D6	A0A2P6U5D6_CHLSO	C2E21_0273	ATP-binding cassette superfamily	CHLNCDRAFT_54537	tr|E1ZPB0|E1ZPB0_CHLVA	2	3	0	1	1	1	0	33881224	0	0	0	0	0	0	0	0	0	0
TPSGGMSYVEYLCFLHR	R	Q	810	826	17	3	tr|A0A2P6U1C7|A0A2P6U1C7_CHLSO	A0A2P6U1C7	A0A2P6U1C7_CHLSO	C2E21_1485	Transport Sec24-like protein			1	0	0	0	0	0	0	0	0	0	0	0	0	0	0	0	0	0
TPSLTVYLLGEAAR	K	D	1114	1127	14	2	tr|A0A2P6TSF6|A0A2P6TSF6_CHLSO	A0A2P6TSF6	A0A2P6TSF6_CHLSO	C2E21_4049	DNA-directed RNA polymerase subunit			0	0	0	1	0	1	0	0	0	72598840	0	57892200	0	0	0	72598840	0	57892200
TPSLVFEYVNNTDFK	K	V	119	133	15	2	tr|A0A2P6U587|A0A2P6U587_CHLSO	A0A2P6U587	A0A2P6U587_CHLSO	C2E21_0605	CPD photolyase isoform C		tr|A0A2P6U590|A0A2P6U590_CHLSO, tr|A0A2P6U5A9|A0A2P6U5A9_CHLSO	3	2	1	2	2	1	100317032	87287344	64824644	126366856	96132952	0	100317032	87287344	64824644	126366856	96132952	0
TPSNDFLGPGGGSFR	R	P	1338	1352	15	2	tr|A0A2P6U548|A0A2P6U548_CHLSO	A0A2P6U548	A0A2P6U548_CHLSO	C2E21_0391	Eukaryotic translation initiation factor 4G			0	0	0	2	1	0	0	0	0	93323032	0	0	0	0	0	0	0	0
TPSNDFLGPGGGSFRPGGR	R	P	1338	1356	19	3	tr|A0A2P6U548|A0A2P6U548_CHLSO	A0A2P6U548	A0A2P6U548_CHLSO	C2E21_0391	Eukaryotic translation initiation factor 4G			1	0	0	1	1	1	134919040	0	0	433202624	0	490802336	134919040	0	0	433202624	0	490802336
TPSNDFLGPGGGSFRPGGRPGPQR	R	G	1338	1361	24	3,4	tr|A0A2P6U548|A0A2P6U548_CHLSO	A0A2P6U548	A0A2P6U548_CHLSO	C2E21_0391	Eukaryotic translation initiation factor 4G			2	1	1	2	2	1	241310144	120888096	503782848	452311456	877943740	439023808	189642560	1712085630	395916544	264574944	804082940	345023200
TPSSQELK	K	E	498	505	8	2	tr|A0A2P6TC14|A0A2P6TC14_CHLSO	A0A2P6TC14	A0A2P6TC14_CHLSO	C2E21_9218	Proton pump			0	0	0	0	0	1	0	0	0	0	0	438903904	0	0	0	0	0	0
TPSSQELKELER	K	E	498	509	12	3	tr|A0A2P6TC14|A0A2P6TC14_CHLSO	A0A2P6TC14	A0A2P6TC14_CHLSO	C2E21_9218	Proton pump			1	0	0	0	0	0	47808520	0	0	0	0	0	0	0	0	0	0	0
TPTAEEAFNPNGLAQR	K	T	139	154	16	2,3	tr|A0A2P6U0Z7|A0A2P6U0Z7_CHLSO	A0A2P6U0Z7	A0A2P6U0Z7_CHLSO	C2E21_1775	Delta-aminolevulinic acid dehydratase	CHLNCDRAFT_137125	tr|E1ZLA4|E1ZLA4_CHLVA	3	0	1	1	0	1	399943840	0	0	87973216	0	286103360	399943840	0	0	87973216	0	286103360
TPVEVIQVEER	R	K	955	965	11	2	tr|A0A2P6TQY5|A0A2P6TQY5_CHLSO	A0A2P6TQY5	A0A2P6TQY5_CHLSO	C2E21_4488	Uridylate kinase isoform A		tr|A0A2P6TR02|A0A2P6TR02_CHLSO	0	0	0	0	0	1	0	0	0	0	0	0	0	0	0	0	0	0
TPVLVATDVAAR	R	G	460	471	12	2	tr|A0A2P6TII7|A0A2P6TII7_CHLSO	A0A2P6TII7	A0A2P6TII7_CHLSO	C2E21_7163	DEAD-box ATP-dependent RNA helicase 37-like isoform B	CHLNCDRAFT_31911	tr|A0A2P6TIJ3|A0A2P6TIJ3_CHLSO, tr|E1ZJL1|E1ZJL1_CHLVA	1	2	1	1	1	1	560601920	1885283840	1204099970	939566340	1855320960	1052359100	560601920	1885283840	1204099970	939566340	1855320960	1052359100
TPVPLMYTR	R	H	418	426	9	2	tr|A0A2P6TFC1|A0A2P6TFC1_CHLSO	A0A2P6TFC1	A0A2P6TFC1_CHLSO	C2E21_8351	UPF0187 chloroplastic			3	0	0	0	0	0	350253728	0	0	0	0	0	0	0	0	0	0	0
TPVPSGLR	K	E	759	766	8	2	tr|A0A2P6TT01|A0A2P6TT01_CHLSO	A0A2P6TT01	A0A2P6TT01_CHLSO	C2E21_4283	Bromodomain adjacent to zinc finger domain 2A			0	0	0	1	0	0	0	0	0	0	0	0	0	0	0	0	0	0
TPVVVGNCTGFAVNR	K	V	671	685	15	2	tr|A0A2P6U3J4|A0A2P6U3J4_CHLSO	A0A2P6U3J4	A0A2P6U3J4_CHLSO	C2E21_0129	Peroxisomal fatty acid beta-oxidation multifunctional MFP2	CHLNCDRAFT_59763	tr|E1ZPC2|E1ZPC2_CHLVA	1	0	0	0	0	0	0	0	0	0	0	0	0	0	0	0	0	0
TPWLDGR	K	H	149	155	7	2	tr|A0A2P6TN35|A0A2P6TN35_CHLSO	A0A2P6TN35	A0A2P6TN35_CHLSO	C2E21_5990	Peptidyl-prolyl cis-trans isomerase			2	2	2	1	1	1	248163616	409439328	155418656	326356224	400496224	326232672	248163616	409439328	155418656	326356224	400496224	326232672
TQAALGGSPSR	R	L	311	321	11	2	tr|A0A2P6TZ23|A0A2P6TZ23_CHLSO	A0A2P6TZ23	A0A2P6TZ23_CHLSO	C2E21_2300	Nuclear pore protein			1	1	1	0	1	1	308875616	303487616	337619136	0	108280480	169988720	308875616	303487616	337619136	0	108280480	169988720
TQAGGAYVLNTAASVTVR	K	S	63	80	18	2	tr|A0A2P6TQM2|A0A2P6TQM2_CHLSO	A0A2P6TQM2	A0A2P6TQM2_CHLSO	C2E21_4984	60S ribosomal L37a	CHLNCDRAFT_48537	tr|E1Z5P0|E1Z5P0_CHLVA	0	0	0	0	1	0	0	0	0	0	36154628	0	0	0	0	0	0	0
TQANALLR	R	K	23	30	8	2	tr|A0A2P6TXM1|A0A2P6TXM1_CHLSO	A0A2P6TXM1	A0A2P6TXM1_CHLSO	C2E21_2125	ABC transporter A family member 7-like			4	0	2	0	0	0	101691624	0	77775224	0	0	0	101691624	0	77775224	0	0	0
TQAPPTAER	K	Q	1069	1077	9	2	tr|A0A2P6THJ9|A0A2P6THJ9_CHLSO	A0A2P6THJ9	A0A2P6THJ9_CHLSO	C2E21_7376	Serine threonine-kinase CTR1			0	0	1	1	1	0	0	0	0	0	0	0	0	0	0	0	0	0
TQDDEVGDGTTSVVVLAGELLR	K	E	90	111	22	2	tr|A0A2P6TUZ5|A0A2P6TUZ5_CHLSO	A0A2P6TUZ5	A0A2P6TUZ5_CHLSO	C2E21_3688	T-complex 1 subunit beta	CHLNCDRAFT_133857	tr|E1ZFE4|E1ZFE4_CHLVA	0	0	0	1	0	0	0	0	0	90476856	0	0	0	0	0	0	0	0
TQDEEVGDGTTSVIILAGEMLAAAEPSLER	R	N	86	115	30	3	tr|A0A2P6TYF2|A0A2P6TYF2_CHLSO	A0A2P6TYF2	A0A2P6TYF2_CHLSO	C2E21_2464	T-complex protein 1 subunit gamma			0	0	0	0	1	0	0	0	0	0	0	0	0	0	0	0	0	0
TQDGGTEVVQAK	R	A	250	261	12	2	tr|A0A2P6U4B2|A0A2P6U4B2_CHLSO	A0A2P6U4B2	A0A2P6U4B2_CHLSO	C2E21_0597	Malate dehydrogenase	CHLNCDRAFT_59812	tr|A0A2P6U4D1|A0A2P6U4D1_CHLSO, tr|E1ZRS4|E1ZRS4_CHLVA	2	1	0	2	1	3	1107271040	881610880	0	948606980	881232260	1302319740	1107271040	881610880	0	948606980	881232260	1302319740
TQDMAGDPFGLLLR	R	Q	66	79	14	2	tr|A0A2P6TZ20|A0A2P6TZ20_CHLSO	A0A2P6TZ20	A0A2P6TZ20_CHLSO	C2E21_2049	rRNA 2-O-methyltransferase fibrillarin	CHLNCDRAFT_142728	tr|E1Z8L1|E1Z8L1_CHLVA	0	0	2	0	0	0	0	0	80507256	0	0	0	0	0	0	0	0	0
TQDVADVDR	R	S	25	33	9	2	tr|A0A2P6U335|A0A2P6U335_CHLSO	A0A2P6U335	A0A2P6U335_CHLSO	C2E21_0962	26S proteasome non-ATPase regulatory subunit 6-like protein			1	3	2	2	1	2	785899970	0	375686752	0	0	0	785899970	0	375686752	0	0	0
TQELTAAFLLVR	R	L	322	333	12	2	tr|A0A2P6TW39|A0A2P6TW39_CHLSO	A0A2P6TW39	A0A2P6TW39_CHLSO	C2E21_3215	Peptidylprolyl isomerase	CHLNCDRAFT_48494	tr|E1Z3P4|E1Z3P4_CHLVA	1	0	0	0	0	0	46112444	0	0	0	0	0	0	0	0	0	0	0
TQFGGGK	R	S	210	216	7	2	tr|A0A2P6TTK7|A0A2P6TTK7_CHLSO	A0A2P6TTK7	A0A2P6TTK7_CHLSO	C2E21_3842	40S ribosomal protein S24	CHLNCDRAFT_31400	tr|E1ZGG1|E1ZGG1_CHLVA	1	1	0	1	3	1	38899152	254209792	0	71374936	1305802370	100898520	38899152	254209792	0	71374936	1305802370	100898520
TQGEVER	K	R	704	710	7	2	tr|A0A2P6TQL0|A0A2P6TQL0_CHLSO	A0A2P6TQL0	A0A2P6TQL0_CHLSO	C2E21_5011	Glutamine synthetase			0	1	1	2	1	1	0	62913224	48956100	173777344	120639384	194544240	0	62913224	48956100	173777344	120639384	194544240
TQGIALSLGDK	K	L	942	952	11	2	tr|A0A2P6TT71|A0A2P6TT71_CHLSO	A0A2P6TT71	A0A2P6TT71_CHLSO	C2E21_3900	Coatomer subunit beta	CHLNCDRAFT_56190	tr|E1ZGL3|E1ZGL3_CHLVA	1	1	1	1	1	1	87423600	105223904	0	118585272	0	0	87423600	105223904	0	118585272	0	0
TQGVFDTALPLQVGNQR	R	E	279	295	17	2	tr|A0A2P6TLR5|A0A2P6TLR5_CHLSO	A0A2P6TLR5	A0A2P6TLR5_CHLSO	C2E21_6377	50S ribosomal L23 isoform A		tr|A0A2P6TLS0|A0A2P6TLS0_CHLSO	0	0	0	0	0	1	0	0	0	0	0	0	0	0	0	0	0	0
TQHHPENTVGVMTMAGK	K	T	39	55	17	3	tr|A0A2P6U5D6|A0A2P6U5D6_CHLSO	A0A2P6U5D6	A0A2P6U5D6_CHLSO	C2E21_0273	ATP-binding cassette superfamily			1	0	2	0	0	0	0	0	0	0	0	0	0	0	0	0	0	0
TQIAGLLYGVSPPDNPQVK	R	E	2111	2129	19	2,3	tr|A0A2P6U3S2|A0A2P6U3S2_CHLSO	A0A2P6U3S2	A0A2P6U3S2_CHLSO	C2E21_0237	Pre-mRNA-processing-splicing factor 8 isoform A	CHLNCDRAFT_58930	tr|A0A2P6U3S9|A0A2P6U3S9_CHLSO, tr|E1ZPI5|E1ZPI5_CHLVA	2	4	3	4	3	2	116058952	595233600	547075520	744249280	469841216	542872510	116058952	595233600	547075520	702652220	469841216	542872510
TQIGEEEYLK	K	W	82	91	10	2	tr|W8SYD9|W8SYD9_CHLSO	W8SYD9	W8SYD9_CHLSO	atpI	ATP synthase subunit a, chloroplastic		tr|A0A2I4S707|A0A2I4S707_9CHLO, tr|F2YGQ6|F2YGQ6_CHLVA, tr|U5U5I8|U5U5I8_9CHLO	1	1	2	1	2	2	4042678270	2780917250	2751548670	3138408700	2163150080	3429957380	4042678270	2780917250	2751548670	3138408700	2163150080	3429957380
TQIGEEEYLKWVPFLGTIFLFIFVSNWSGALIPWR	K	I	82	116	35	3	tr|W8SYD9|W8SYD9_CHLSO	W8SYD9	W8SYD9_CHLSO	atpI	ATP synthase subunit a, chloroplastic		tr|A0A2I4S707|A0A2I4S707_9CHLO, tr|F2YGQ6|F2YGQ6_CHLVA, tr|U5U5I8|U5U5I8_9CHLO	4	0	3	0	0	0	52969524	0	23678076	0	0	0	52969524	0	23678076	0	0	0
TQLADHLADLLQPIQGALCDDDAGVR	R	T	1974	1999	26	3	tr|A0A2P6TNE6|A0A2P6TNE6_CHLSO	A0A2P6TNE6	A0A2P6TNE6_CHLSO	C2E21_5467	Translational activator GCN1 isoform A			1	0	1	0	0	0	43053280	0	27807324	0	0	0	43053280	0	27807324	0	0	0
TQLEPGSTVLLHNK	K	G	145	158	14	2,3	tr|E1ZEM7|E1ZEM7_CHLVA	E1ZEM7	E1ZEM7_CHLVA	CHLNCDRAFT_56157	26S proteasome AAA-ATPase subunit RPT2a	C2E21_3603	tr|A0A2P6TU35|A0A2P6TU35_CHLSO	4	4	4	3	1	1	498395104	1332540420	933853440	944035970	563170560	858800060	498395104	1118525700	870769600	750238850	444233696	858800060
TQLQTLASSR	R	S	49	58	10	2	tr|A0A2P6TKN0|A0A2P6TKN0_CHLSO	A0A2P6TKN0	A0A2P6TKN0_CHLSO	C2E21_6299	Prolyl endopeptidase-like isoform A		tr|A0A2P6TKN8|A0A2P6TKN8_CHLSO	0	1	1	1	1	1	0	157418304	217373888	0	206422048	193750480	0	157418304	217373888	0	206422048	193750480
TQLTEPK	K	G	50	56	7	2	tr|A0A2P6TH26|A0A2P6TH26_CHLSO	A0A2P6TH26	A0A2P6TH26_CHLSO	C2E21_7621	GPR1 FUN34 yaaH family	C2E21_5449, C2E21_5451, C2E21_7616	tr|A0A2P6THD2|A0A2P6THD2_CHLSO, tr|A0A2P6TNG7|A0A2P6TNG7_CHLSO, tr|A0A2P6TNJ8|A0A2P6TNJ8_CHLSO	2	1	2	2	1	1	714188160	1101799810	1358412670	1499070210	2473582340	1443941760	714188160	1101799810	1358412670	1499070210	2473582340	1443941760
TQMSLITEALNVK	R	K	81	93	13	2	tr|A0A2P6TC14|A0A2P6TC14_CHLSO	A0A2P6TC14	A0A2P6TC14_CHLSO	C2E21_9218	Proton pump			1	2	1	1	0	2	0	158689312	0	26815468	0	211004928	0	158689312	0	26815468	0	211004928
TQNLFFSCVESR	K	I	4	15	12	2	tr|A0A076EEU8|A0A076EEU8_CHLSO	A0A076EEU8	A0A076EEU8_CHLSO	rpoA	RNA polymerase alpha subunit			0	1	2	2	1	2	0	0	202870768	50010292	181468384	0	0	0	202870768	50010292	181468384	0
TQNQAFLLK	K	E	110	118	9	2	tr|A0A2P6TD37|A0A2P6TD37_CHLSO	A0A2P6TD37	A0A2P6TD37_CHLSO	C2E21_8900	Eukaryotic translation initiation factor 3 subunit E			1	2	4	0	0	1	517534176	874990590	873814210	0	0	1106582660	517534176	874990590	873814210	0	0	1106582660
TQNVLGVK	R	G	54	61	8	2	tr|A0A2P6TDP7|A0A2P6TDP7_CHLSO	A0A2P6TDP7	A0A2P6TDP7_CHLSO	C2E21_8815	40S ribosomal S3-3	CHLNCDRAFT_59796	tr|E1ZQW2|E1ZQW2_CHLVA	1	1	1	3	3	2	1249140860	5796653600	2204724220	1725565950	11944223700	2235934460	1249140860	5796653600	2204724220	1725565950	11944223700	2235934460
TQPDLAIMAVNTFVK	K	D	91	105	15	2	tr|A0A2P6TDL1|A0A2P6TDL1_CHLSO	A0A2P6TDL1	A0A2P6TDL1_CHLSO	C2E21_8714	Beta-adaptin C	CHLNCDRAFT_32823	tr|E1ZQM9|E1ZQM9_CHLVA	3	1	1	0	0	0	115381160	0	34083256	0	0	0	115381160	0	34083256	0	0	0
TQPYDVYER	K	M	240	248	9	2	tr|A0A076EF31|A0A076EF31_CHLSO	A0A076EF31	A0A076EF31_CHLSO	nad7	NADH dehydrogenase subunit 7			0	1	2	0	0	1	0	205331840	318910016	0	0	106083136	0	205331840	318910016	0	0	106083136
TQQFVEGTVR	K	V	372	381	10	2	tr|A0A2P6TVH2|A0A2P6TVH2_CHLSO	A0A2P6TVH2	A0A2P6TVH2_CHLSO	C2E21_3755	Argininosuccinate synthase isoform A		tr|A0A2P6TVI6|A0A2P6TVI6_CHLSO	1	0	0	0	0	0	0	0	0	0	0	0	0	0	0	0	0	0
TQQLLAAQAVR	R	V	58	68	11	2	tr|A0A2P6TTK9|A0A2P6TTK9_CHLSO	A0A2P6TTK9	A0A2P6TTK9_CHLSO	C2E21_4133	TRIGALACT	CHLNCDRAFT_134955	tr|E1ZH75|E1ZH75_CHLVA	0	0	1	0	0	0	0	0	0	0	0	0	0	0	0	0	0	0
TQRPLLIISEDVESEALATLIVNK	K	L	272	295	24	2,3	tr|A0A2P6TKV7|A0A2P6TKV7_CHLSO	A0A2P6TKV7	A0A2P6TKV7_CHLSO	C2E21_6208	Chaperonin mitochondrial			2	1	1	1	1	2	270386400	145943744	343382336	235247552	270554848	501873344	270386400	145943744	343382336	235247552	270554848	443307584
TQVAFITFDNTLHFYNLK	R	S	422	439	18	3	tr|A0A2P6TZT9|A0A2P6TZT9_CHLSO	A0A2P6TZT9	A0A2P6TZT9_CHLSO	C2E21_1632	Transport Sec24-like protein	CHLNCDRAFT_135519	tr|E1ZIC7|E1ZIC7_CHLVA	1	0	0	0	0	0	0	0	0	0	0	0	0	0	0	0	0	0
TQVDGVPGAMAAFK	K	G	945	958	14	2	tr|A0A2P6TY89|A0A2P6TY89_CHLSO	A0A2P6TY89	A0A2P6TY89_CHLSO	C2E21_2283	Splicing factor 3B subunit 3-like			2	1	0	2	1	1	44735860	24833156	0	47684232	102539744	0	0	24833156	0	47684232	102539744	0
TQVWFNK	K	-	154	160	7	2	tr|E1Z8K1|E1Z8K1_CHLVA	E1Z8K1	E1Z8K1_CHLVA	CHLNCDRAFT_21383	Oxidored_q6 domain-containing protein	C2E21_3789	tr|A0A2P6TSG4|A0A2P6TSG4_CHLSO	0	1	1	1	0	0	0	0	0	0	0	0	0	0	0	0	0	0
TQYLGMALQNVLR	R	Q	163	175	13	2	tr|A0A2P6THL8|A0A2P6THL8_CHLSO	A0A2P6THL8	A0A2P6THL8_CHLSO	C2E21_7429	UPF0118 membrane	CHLNCDRAFT_52421	tr|E1ZF28|E1ZF28_CHLVA	1	1	1	0	2	0	493378976	0	0	0	0	0	0	0	0	0	0	0
TQYSFSNDPAAK	K	G	1299	1310	12	2	tr|A0A2P6TSZ3|A0A2P6TSZ3_CHLSO	A0A2P6TSZ3	A0A2P6TSZ3_CHLSO	C2E21_4040	Formate--tetrahydrofolate ligase	CHLNCDRAFT_24350	tr|E1ZH02|E1ZH02_CHLVA	0	0	0	0	1	0	0	0	0	0	42839396	0	0	0	0	0	0	0
TRAELEENQMK	R	K	335	345	11	2	tr|A0A2P6U479|A0A2P6U479_CHLSO	A0A2P6U479	A0A2P6U479_CHLSO	C2E21_0420	ATP-binding cassette	CHLNCDRAFT_32698	tr|E1ZQ41|E1ZQ41_CHLVA	2	0	0	0	0	0	0	0	0	0	0	0	0	0	0	0	0	0
TRAELEENQMKK	R	Y	335	346	12	3	tr|A0A2P6U479|A0A2P6U479_CHLSO	A0A2P6U479	A0A2P6U479_CHLSO	C2E21_0420	ATP-binding cassette	CHLNCDRAFT_32698	tr|E1ZQ41|E1ZQ41_CHLVA	1	0	1	0	0	0	58030868	0	27789018	0	0	0	58030868	0	27789018	0	0	0
TRDEISSIR	R	Q	308	316	9	2,3	tr|A0A2P6U3S6|A0A2P6U3S6_CHLSO	A0A2P6U3S6	A0A2P6U3S6_CHLSO	C2E21_0679	Pyruvate dehydrogenase E1 component subunit alpha	CHLNCDRAFT_141042	tr|A0A2P6U3T0|A0A2P6U3T0_CHLSO, tr|E1ZS11|E1ZS11_CHLVA	0	1	1	0	0	0	0	41263880	137172928	0	0	0	0	0	0	0	0	0
TRECLPLILLLR	K	N	38	49	12	2,3	tr|A0A2P6TRP9|A0A2P6TRP9_CHLSO	A0A2P6TRP9	A0A2P6TRP9_CHLSO	C2E21_4746	40S ribosomal protein S4	CHLNCDRAFT_59606	tr|E1Z857|E1Z857_CHLVA	1	0	1	1	1	1	42994428	0	50959664	28098298	306940960	0	42994428	0	50959664	28098298	306940960	0
TREEEKDLPVQDR	R	V	637	649	13	3	tr|A0A2P6TSP1|A0A2P6TSP1_CHLSO	A0A2P6TSP1	A0A2P6TSP1_CHLSO	C2E21_3880	Pre-mRNA-splicing factor SYF1			3	2	2	1	1	1	92581232	63192672	34937060	0	91478680	52683748	92581232	63192672	34937060	0	91478680	52683748
TREGNDLYMEMK	R	E	196	207	12	2,3	tr|W8TIQ2|W8TIQ2_CHLSO	W8TIQ2	W8TIQ2_CHLSO	atpB	ATP synthase subunit beta, chloroplastic		sp|P32978|ATPB_CHLVU, tr|A0A2I4S6R2|A0A2I4S6R2_9CHLO, tr|A0A2I4S711|A0A2I4S711_9CHLO, tr|A1E8Z7|A1E8Z7_CHLSO, tr|A1E8Z8|A1E8Z8_CHLVU, tr|E0X088|E0X088_CHLVU, tr|F2YGR0|F2YGR0_CHLVA, tr|U5U4Y4|U5U4Y4_9CHLO	12	11	13	13	10	10	32191375400	11848461300	19496452100	10732507100	8830200800	8680563700	8933574700	9870651400	8286053400	8476983300	5750824400	7865605100
TREGNDLYR	R	E	223	231	9	2,3	tr|A0A2P6TYT7|A0A2P6TYT7_CHLSO	A0A2P6TYT7	A0A2P6TYT7_CHLSO	C2E21_2662	ATP synthase subunit beta	CHLNCDRAFT_141119	tr|E1ZS63|E1ZS63_CHLVA	1	2	3	3	2	3	2892444670	1313552640	1365119230	2259030780	736196670	1075535620	1684112900	1291468800	1342168450	2221051390	1051098750	1057453380
TREVIYFR	K	Q	28	35	8	2,3	tr|A0A2P6TGF9|A0A2P6TGF9_CHLSO	A0A2P6TGF9	A0A2P6TGF9_CHLSO	C2E21_7822	ATP synthase subunit mitochondrial			1	1	2	0	0	0	170505264	0	212261456	0	0	0	170505264	0	212261456	0	0	0
TREVYER	R	A	355	361	7	3	tr|A0A2P6TZ33|A0A2P6TZ33_CHLSO	A0A2P6TZ33	A0A2P6TZ33_CHLSO	C2E21_2479	Crooked neck 1			1	0	0	0	0	0	0	0	0	0	0	0	0	0	0	0	0	0
TRGESCGGEVTCVVR	R	G	507	521	15	3	tr|A0A2P6U4E0|A0A2P6U4E0_CHLSO	A0A2P6U4E0	A0A2P6U4E0_CHLSO	C2E21_0458	Chorismate synthase	CHLNCDRAFT_37425	tr|E1ZRW2|E1ZRW2_CHLVA	3	1	0	1	0	1	95019752	61844816	0	0	0	105769216	95019752	61844816	0	0	0	105769216
TRLDVVVAR	K	G	138	146	9	2,3	tr|A0A2P6TDM6|A0A2P6TDM6_CHLSO	A0A2P6TDM6	A0A2P6TDM6_CHLSO	C2E21_8866	Nitrogen regulatory P-II-like protein			2	1	3	1	2	1	0	383071808	514498816	199190448	128872016	478056928	0	383071808	514498816	199190448	128872016	478056928
TRLEAYQEVVEK	K	G	487	498	12	3	tr|A0A2P6TDA4|A0A2P6TDA4_CHLSO	A0A2P6TDA4	A0A2P6TDA4_CHLSO	C2E21_8812	Transcription-associated 1	CHLNCDRAFT_59118	tr|E1ZQU9|E1ZQU9_CHLVA	1	0	0	0	0	0	0	0	0	0	0	0	0	0	0	0	0	0
TRLEESQGEK	K	Q	101	110	10	2,3	tr|A0A2I4S714|A0A2I4S714_9CHLO	A0A2I4S714	A0A2I4S714_9CHLO	atpE	ATP synthase CF1 epsilon subunit		tr|A0A2I4S8R8|A0A2I4S8R8_9CHLO, tr|F2YGR1|F2YGR1_CHLVA	2	0	1	0	0	1	26710502	0	94020856	0	0	12776334	0	0	94020856	0	0	12776334
TRLEQSQGEK	K	Q	101	110	10	2,3	tr|W8SYF3|W8SYF3_CHLSO	W8SYF3	W8SYF3_CHLSO	atpE	ATP synthase epsilon chain, chloroplastic			1	1	1	2	3	1	3373217020	1886039550	3173638400	2579139070	1817453950	3034058750	3373217020	1886039550	3173638400	2579139070	1817453950	3034058750
TRPGDER	R	N	26	32	7	2	tr|A0A2P6TUD9|A0A2P6TUD9_CHLSO	A0A2P6TUD9	A0A2P6TUD9_CHLSO	C2E21_3353	Serine threonine-kinase SAPK9			0	1	1	0	0	0	0	239040	0	0	0	0	0	0	0	0	0	0
TRPVYLLNYHCFKPPANLK	R	V	1717	1735	19	5	tr|A0A2P6U097|A0A2P6U097_CHLSO	A0A2P6U097	A0A2P6U097_CHLSO	C2E21_1443	3-ketoacyl-synthase 11 isoform A			1	1	0	1	1	1	60428056	0	0	66083996	50967932	36842560	60428056	0	0	66083996	50967932	36842560
TRQPAGSVTNQLYLVMDELADLYGNGSLR	R	L	113	141	29	3	tr|A0A2P6TET9|A0A2P6TET9_CHLSO	A0A2P6TET9	A0A2P6TET9_CHLSO	C2E21_8211	Sulfite reductase isoform B		tr|A0A2P6TEV1|A0A2P6TEV1_CHLSO	1	1	2	2	0	1	127223168	55813220	165973152	76648200	0	80823872	127223168	55813220	165973152	76648200	0	80823872
TRYDGINLVTIR	K	E	138	149	12	3	tr|A0A2P6TV14|A0A2P6TV14_CHLSO	A0A2P6TV14	A0A2P6TV14_CHLSO	C2E21_3520	Isocitrate dehydrogenase [NAD] subunit, mitochondrial			1	0	0	1	0	0	0	0	0	0	0	0	0	0	0	0	0	0
TSAADVFAQK	K	V	42	51	10	2	tr|A0A2P6TK61|A0A2P6TK61_CHLSO	A0A2P6TK61	A0A2P6TK61_CHLSO	C2E21_6668	Peroxisomal membrane family			1	1	1	1	3	0	73328800	112676704	77064640	63298424	76506040	0	73328800	112676704	77064640	63298424	76506040	0
TSAEVAQR	R	A	1068	1075	8	2	tr|A0A2P6TVV3|A0A2P6TVV3_CHLSO	A0A2P6TVV3	A0A2P6TVV3_CHLSO	C2E21_2995	Acetyl-carboxylase 1-like isoform B		tr|A0A2P6TVV9|A0A2P6TVV9_CHLSO	0	1	0	1	0	0	0	0	0	0	0	0	0	0	0	0	0	0
TSAGREPDGSAETLWGR	R	M	35	51	17	2,3	tr|A0A2P6TQ19|A0A2P6TQ19_CHLSO	A0A2P6TQ19	A0A2P6TQ19_CHLSO	C2E21_5310	U5 small nuclear ribonucleo 200 kDa helicase-like			2	3	0	5	3	2	68074640	156682944	0	460752608	392287296	0	68074640	156682944	0	436787232	361059648	0
TSALQQPK	K	K	465	472	8	2	tr|W8SY80|W8SY80_CHLSO	W8SY80	W8SY80_CHLSO	rpoB	DNA-directed RNA polymerase subunit beta			1	1	1	2	1	0	0	153945520	146872112	74647200	94093208	0	0	153945520	146872112	74647200	94093208	0
TSAMAFGR	R	G	1416	1423	8	2	tr|A0A2P6TVD8|A0A2P6TVD8_CHLSO	A0A2P6TVD8	A0A2P6TVD8_CHLSO	C2E21_3618	DNA-directed RNA polymerase subunit		tr|A0A2P6TVE3|A0A2P6TVE3_CHLSO	1	1	2	2	1	2	185531440	0	274232832	138800720	105967432	177566800	185531440	0	274232832	138800720	105967432	177566800
TSAQFDEGGAR	K	G	164	174	11	2	tr|E1ZHJ8|E1ZHJ8_CHLVA	E1ZHJ8	E1ZHJ8_CHLVA	CHLNCDRAFT_135132	Condensin complex subunit 2			0	0	0	0	0	1	0	0	0	0	0	7.67027e+06	0	0	0	0	0	0
TSASADELK	R	L	116	124	9	2	tr|A0A2P6TQT6|A0A2P6TQT6_CHLSO	A0A2P6TQT6	A0A2P6TQT6_CHLSO	C2E21_4516	G patch domain-containing 4			0	0	0	2	1	2	0	0	0	0	0	0	0	0	0	0	0	0
TSAVWAK	K	G	284	290	7	2	tr|E1Z7E7|E1Z7E7_CHLVA	E1Z7E7	E1Z7E7_CHLVA	CHLNCDRAFT_141957	LETM1 domain-containing protein			1	1	0	0	1	0	0	0	0	0	0	0	0	0	0	0	0	0
TSDAITNLAHENNSIK	R	N	168	183	16	3	tr|A0A2P6TT32|A0A2P6TT32_CHLSO	A0A2P6TT32	A0A2P6TT32_CHLSO	C2E21_4181	ARM REPEAT PROTEIN INTERACTING WITH ABF2-like			0	2	0	0	0	1	0	86408632	0	0	0	28762052	0	86408632	0	0	0	28762052
TSDFQAYR	K	V	1165	1172	8	2	tr|A0A2P6TXY6|A0A2P6TXY6_CHLSO	A0A2P6TXY6	A0A2P6TXY6_CHLSO	C2E21_2055	Flagellar associated			1	0	0	0	0	0	0	0	0	0	0	0	0	0	0	0	0	0
TSDVSTVK	R	R	762	769	8	2	tr|A0A2P6U3X5|A0A2P6U3X5_CHLSO	A0A2P6U3X5	A0A2P6U3X5_CHLSO	C2E21_0219	ABC transporter C family member 2			0	0	0	2	1	2	0	0	0	58552908	44696580	0	0	0	0	58552908	44696580	0
TSDVSTVKR	R	I	762	770	9	2	tr|A0A2P6U3X5|A0A2P6U3X5_CHLSO	A0A2P6U3X5	A0A2P6U3X5_CHLSO	C2E21_0219	ABC transporter C family member 2			0	0	1	0	0	0	0	0	0	0	0	0	0	0	0	0	0	0
TSEALER	R	D	863	869	7	2	tr|A0A2P6TUU3|A0A2P6TUU3_CHLSO	A0A2P6TUU3	A0A2P6TUU3_CHLSO	C2E21_3647	ARF guanine-nucleotide exchange factor GNOM-like			0	0	0	0	1	1	0	0	0	0	0	0	0	0	0	0	0	0
TSGHAAEHLR	K	A	487	496	10	3	tr|A0A2P6TL86|A0A2P6TL86_CHLSO	A0A2P6TL86	A0A2P6TL86_CHLSO	C2E21_6297	RNA recognition motif containing			0	1	0	0	0	0	0	48996552	0	0	0	0	0	0	0	0	0	0
TSGHIDFYR	K	D	239	247	9	2,3	tr|A0A2P6TD77|A0A2P6TD77_CHLSO	A0A2P6TD77	A0A2P6TD77_CHLSO	C2E21_8790	Threonine--tRNA chloroplastic mitochondrial 2			1	1	1	1	1	1	54693280	36081108	49570584	0	14092886	0	54693280	36081108	0	0	14092886	0
TSGVGGPSWQQLVDDLPELSSVR	R	T	409	431	23	2	tr|A0A2P6TD59|A0A2P6TD59_CHLSO	A0A2P6TD59	A0A2P6TD59_CHLSO	C2E21_8906	LOW PSII ACCUMULATION chloroplastic			1	0	0	0	0	0	0	0	0	0	0	0	0	0	0	0	0	0
TSGWAALLK	K	G	416	424	9	2	tr|A0A2P6TS39|A0A2P6TS39_CHLSO	A0A2P6TS39	A0A2P6TS39_CHLSO	C2E21_4745	La-related 1A isoform X1			0	0	0	1	1	0	0	0	0	0	55446112	0	0	0	0	0	0	0
TSHEINKVEVIEPEDIRPLLDELAPAIAAHHAR	R	A	684	716	33	6	tr|A0A2P6TJX3|A0A2P6TJX3_CHLSO	A0A2P6TJX3	A0A2P6TJX3_CHLSO	C2E21_6685	Pyruvate:ferredoxin (Flavodoxin) oxidoreductase			0	0	0	1	1	0	0	0	0	159018496	291789664	0	0	0	0	159018496	291789664	0
TSIDSLTSDNLQK	K	A	345	357	13	2	tr|W8SKJ9|W8SKJ9_CHLSO	W8SKJ9	W8SKJ9_CHLSO	accD	Acetyl-coenzyme A carboxylase carboxyl transferase subunit beta, chloroplastic			1	3	1	3	4	3	875037180	1240584450	1068834180	892848130	955036670	987104640	875037180	1240584450	1068834180	892848130	955036670	987104640
TSIGQPIIYPR	K	N	198	208	11	2	tr|A0A2P6TZ49|A0A2P6TZ49_CHLSO	A0A2P6TZ49	A0A2P6TZ49_CHLSO	C2E21_2468	Citrate synthase			0	0	1	1	1	0	0	0	2066116220	1401593860	1668307070	0	0	0	2066116220	1401593860	1668307070	0
TSIGTAFTQVLK	R	G	662	673	12	2	tr|A0A2P6U5H7|A0A2P6U5H7_CHLSO	A0A2P6U5H7	A0A2P6U5H7_CHLSO	C2E21_0450	DNA gyrase subunit A			0	0	0	0	1	0	0	0	0	0	0	0	0	0	0	0	0	0
TSINIGGENAGDAFYR	M	Y	2	17	16	2	tr|A0A2P6TE05|A0A2P6TE05_CHLSO	A0A2P6TE05	A0A2P6TE05_CHLSO	C2E21_8583	Eukaryotic translation initiation factor 5			0	0	0	1	0	0	0	0	0	0	0	0	0	0	0	0	0	0
TSIPVLHSAAAMLR	R	I	324	337	14	3	tr|A0A2P6U137|A0A2P6U137_CHLSO	A0A2P6U137	A0A2P6U137_CHLSO	C2E21_1638	Bystin			0	0	1	0	0	0	0	0	0	0	0	0	0	0	0	0	0	0
TSITVGVVGLPNVGK	K	S	278	292	15	2	tr|A0A2P6TEB5|A0A2P6TEB5_CHLSO	A0A2P6TEB5	A0A2P6TEB5_CHLSO	C2E21_8425	Guanine nucleotide-binding-like NSN1			1	0	0	0	0	0	0	0	0	0	0	0	0	0	0	0	0	0
TSLFSVFDGHGGR	K	A	546	558	13	2,3	tr|A0A2P6TU56|A0A2P6TU56_CHLSO	A0A2P6TU56	A0A2P6TU56_CHLSO	C2E21_3297	Inosine triphosphate pyrophosphatase	CHLNCDRAFT_9625	tr|E1ZQM1|E1ZQM1_CHLVA	2	0	1	1	1	0	44539160	0	0	42687664	23670480	0	44539160	0	0	42687664	23670480	0
TSLGPVGLDK	K	M	38	47	10	2	tr|E1ZGA1|E1ZGA1_CHLVA	E1ZGA1	E1ZGA1_CHLVA	CHLNCDRAFT_56162	Uncharacterized protein			0	0	0	1	1	0	0	0	0	0	29303488	0	0	0	0	0	0	0
TSLIAITLCQMLDTTLR	K	E	79	95	17	2	tr|A0A2P6U3G5|A0A2P6U3G5_CHLSO	A0A2P6U3G5	A0A2P6U3G5_CHLSO	C2E21_0860	Eukaryotic initiation factor 4A-3	CHLNCDRAFT_29172	tr|E1Z284|E1Z284_CHLVA	0	0	0	0	1	0	0	0	0	0	65312416	0	0	0	0	0	0	0
TSLITAAATETFPDHPPPVLPPAK	K	L	23	46	24	3	tr|A0A2P6TV41|A0A2P6TV41_CHLSO	A0A2P6TV41	A0A2P6TV41_CHLSO	C2E21_3613	Mitochondrial Rho GTPase		tr|A0A2P6TV49|A0A2P6TV49_CHLSO	0	0	0	0	1	0	0	0	0	0	0	0	0	0	0	0	0	0
TSLLDFIR	K	K	327	334	8	2	tr|A0A2P6TCU2|A0A2P6TCU2_CHLSO	A0A2P6TCU2	A0A2P6TCU2_CHLSO	C2E21_8917	Cullin family	CHLNCDRAFT_58881	tr|E1ZP07|E1ZP07_CHLVA	0	0	1	0	1	0	0	0	10019409	0	29700440	0	0	0	10019409	0	29700440	0
TSLLNALAGR	K	L	801	810	10	2	tr|A0A2P6TSL7|A0A2P6TSL7_CHLSO	A0A2P6TSL7	A0A2P6TSL7_CHLSO	C2E21_4174	Zinc-binding alcohol dehydrogenase domain-containing 2	CHLNCDRAFT_134989	tr|E1ZHA6|E1ZHA6_CHLVA	1	2	1	1	1	1	96365008	76593968	0	0	38869148	49113236	96365008	76593968	0	0	38869148	49113236
TSLLNLQEAMR	R	R	77	87	11	2	tr|A0A2P6TUN1|A0A2P6TUN1_CHLSO	A0A2P6TUN1	A0A2P6TUN1_CHLSO	C2E21_3535	Pyruvate kinase		tr|A0A2P6TUN3|A0A2P6TUN3_CHLSO, tr|A0A2P6TUQ0|A0A2P6TUQ0_CHLSO	1	6	5	1	3	3	521812448	690157570	853846910	664616320	278507360	644905340	521812448	531242368	853846910	664616320	189095280	644905340
TSLMNQYVNK	K	K	22	31	10	2	tr|A0A2P6TJI1|A0A2P6TJI1_CHLSO	A0A2P6TJI1	A0A2P6TJI1_CHLSO	C2E21_6758	Ras-related Rab7	CHLNCDRAFT_35566	tr|E1ZFM9|E1ZFM9_CHLVA	0	0	0	1	0	0	0	0	0	0	0	0	0	0	0	0	0	0
TSLMNQYVNKK	K	F	22	32	11	3	tr|A0A2P6TJI1|A0A2P6TJI1_CHLSO	A0A2P6TJI1	A0A2P6TJI1_CHLSO	C2E21_6758	Ras-related Rab7	CHLNCDRAFT_35566	tr|E1ZFM9|E1ZFM9_CHLVA	2	2	1	2	1	0	49951664	49309280	0	15741949	19394382	0	49951664	49309280	0	15741949	19394382	0
TSLPAPDSTASSPAR	K	T	399	413	15	2	tr|A0A2P6TGF6|A0A2P6TGF6_CHLSO	A0A2P6TGF6	A0A2P6TGF6_CHLSO	C2E21_7777	Oxysterol-binding-related 1C-like isoform X1			1	0	1	1	0	0	0	0	0	0	0	0	0	0	0	0	0	0
TSLSAIVGDIR	R	T	247	257	11	2	tr|A0A2P6U208|A0A2P6U208_CHLSO	A0A2P6U208	A0A2P6U208_CHLSO	C2E21_1112	Putative aarF domain-containing kinase chloroplastic-like			1	1	1	1	0	1	31693018	0	71043728	20558478	0	0	31693018	0	71043728	20558478	0	0
TSLVNVLTTGQFHEDMIPTVGFNMR	K	K	37	61	25	3	tr|A0A2P6U3T1|A0A2P6U3T1_CHLSO	A0A2P6U3T1	A0A2P6U3T1_CHLSO	C2E21_0544	ADP-ribosylation factor 8A			1	0	0	0	0	0	27286092	0	0	0	0	0	0	0	0	0	0	0
TSLVWGMFMGLSSNTR	R	Y	311	326	16	2	tr|A0A2P6TW02|A0A2P6TW02_CHLSO	A0A2P6TW02	A0A2P6TW02_CHLSO	C2E21_2758	RETICULATA-RELATED 1-like			1	0	0	0	1	0	0	0	0	0	116110552	0	0	0	0	0	0	0
TSMGQDISPIDLINIETFAR	K	R	290	309	20	2	tr|A0A2P6TDR0|A0A2P6TDR0_CHLSO	A0A2P6TDR0	A0A2P6TDR0_CHLSO	C2E21_8588	Nucleolar 56			3	2	1	2	1	1	63634168	88068384	61092592	35004440	0	30957658	63634168	55504016	61092592	35004440	0	30957658
TSMTGANLGR	R	T	957	966	10	2	tr|E1ZSH5|E1ZSH5_CHLVA	E1ZSH5	E1ZSH5_CHLVA	CHLNCDRAFT_37518	Plasma membrane ATPase			2	1	1	1	0	1	1503324420	462043456	820234820	1008421700	0	247382272	1503324420	462043456	820234820	1008421700	0	0
TSNPALDLPK	R	I	128	137	10	2	tr|W8TIK4|W8TIK4_CHLSO	W8TIK4	W8TIK4_CHLSO	psbB	Photosystem II CP47 reaction center protein		sp|P56307|PSBB_CHLVU, tr|A0A075WQ99|A0A075WQ99_CHLVA, tr|A0A2I4S6M8|A0A2I4S6M8_9CHLO, tr|A0A2I4S6W7|A0A2I4S6W7_9CHLO, tr|C0KRE6|C0KRE6_CHLSO, tr|F2YGL8|F2YGL8_CHLVA, tr|U5U4R7|U5U4R7_9CHLO	3	3	2	2	2	4	18579894300	12255905800	12677695500	8136941600	9338331100	9002473500	18579894300	12255905800	12677695500	8136941600	9338331100	9002473500
TSPIPDDGSGMPQR	K	Y	879	892	14	2	tr|A0A2P6U4C9|A0A2P6U4C9_CHLSO	A0A2P6U4C9	A0A2P6U4C9_CHLSO	C2E21_0338	DNA-directed RNA polymerase subunit beta			0	1	0	3	0	1	0	36382340	0	175792208	0	85100704	0	48471868	0	69605704	0	113378912
TSPRGWFTFAHLCFALLFFFGHIWHGAR	R	T	445	472	28	4,5	tr|W8TIK4|W8TIK4_CHLSO	W8TIK4	W8TIK4_CHLSO	psbB	Photosystem II CP47 reaction center protein		tr|A0A075WQ99|A0A075WQ99_CHLVA, tr|A0A2I4S6M8|A0A2I4S6M8_9CHLO, tr|A0A2I4S6W7|A0A2I4S6W7_9CHLO, tr|F2YGL8|F2YGL8_CHLVA, tr|U5U4R7|U5U4R7_9CHLO	2	0	2	1	0	0	99766040	0	122547776	112313448	0	0	99766040	0	122547776	112313448	0	0
TSPVPIK	K	A	237	243	7	2	tr|A0A2P6TMT5|A0A2P6TMT5_CHLSO	A0A2P6TMT5	A0A2P6TMT5_CHLSO	C2E21_5740	D-amino-acid chloroplastic-like isoform A	CHLNCDRAFT_52990	tr|A0A2P6TMU8|A0A2P6TMU8_CHLSO, tr|E1ZHV4|E1ZHV4_CHLVA	0	1	1	0	1	0	0	0	0	0	0	0	0	0	0	0	0	0
TSQEADKLR	K	Q	121	129	9	2,3	tr|A0A2P6U0E6|A0A2P6U0E6_CHLSO	A0A2P6U0E6	A0A2P6U0E6_CHLSO	C2E21_1777	Kinesin K39			1	0	0	1	0	1	0	0	0	0	0	0	0	0	0	0	0	0
TSQLNVYLR	R	K	157	165	9	2	tr|A0A2P6TY30|A0A2P6TY30_CHLSO	A0A2P6TY30	A0A2P6TY30_CHLSO	C2E21_2137	Transmembrane CLPTM1 family			1	0	0	0	1	0	47423508	0	0	0	19305870	0	47423508	0	0	0	19305870	0
TSSDPWTGTAAFNTYLR	R	L	1093	1109	17	2	tr|A0A2P6U3Q0|A0A2P6U3Q0_CHLSO	A0A2P6U3Q0	A0A2P6U3Q0_CHLSO	C2E21_0688	Peptide synthetase			1	3	1	1	1	1	73868568	87872224	0	24658288	48858412	0	73868568	87872224	0	24658288	48858412	0
TSSDSEVLLNVLADEIHR	R	A	210	227	18	2,3	tr|A0A2P6TX61|A0A2P6TX61_CHLSO	A0A2P6TX61	A0A2P6TX61_CHLSO	C2E21_2781	Amidophosphoribosyltransferase			1	0	1	0	0	1	28884042	0	52330176	0	0	21193334	28884042	0	0	0	0	21193334
TSSEGGSSGGNVLFVK	R	G	543	558	16	2	tr|A0A2P6TTB0|A0A2P6TTB0_CHLSO	A0A2P6TTB0	A0A2P6TTB0_CHLSO	C2E21_4274	Calcium-transporting endoplasmic reticulum-type			1	1	0	1	0	1	65754996	110552160	0	0	0	0	65754996	110552160	0	0	0	0
TSSLEAVHADVDALAAVLKENDSLKELLSNPVIMEDK	K	K	57	93	37	3	tr|A0A2P6TN97|A0A2P6TN97_CHLSO	A0A2P6TN97	A0A2P6TN97_CHLSO	C2E21_5501	Chloroplast ATP synthase subunit delta			0	0	1	0	0	0	0	0	0	0	0	0	0	0	0	0	0	0
TSSLESDTFAAAK	R	K	110	122	13	2	tr|A0A2P6TQC8|A0A2P6TQC8_CHLSO	A0A2P6TQC8	A0A2P6TQC8_CHLSO	C2E21_5234	Translation initiation factor eIF-2B subunit alpha-like			0	1	0	1	2	0	0	0	0	0	0	0	0	0	0	0	0	0
TSSMHADAEYGK	R	A	583	594	12	3	tr|A0A2P6TCJ3|A0A2P6TCJ3_CHLSO	A0A2P6TCJ3	A0A2P6TCJ3_CHLSO	C2E21_9027	GTP diphosphokinase chloroplastic isoform X1 isoform B		tr|A0A2P6TCK1|A0A2P6TCK1_CHLSO	1	0	0	0	0	0	25710562	0	0	0	0	0	0	0	0	0	0	0
TSTGSYVANR	R	V	35	44	10	2	tr|A0A2P6TY19|A0A2P6TY19_CHLSO	A0A2P6TY19	A0A2P6TY19_CHLSO	C2E21_2153	Proteasome subunit beta type-6	CHLNCDRAFT_56068	tr|E1Z8Y2|E1Z8Y2_CHLVA	1	1	1	1	1	0	227977904	805343420	901166530	1003992700	877107260	0	227977904	805343420	901166530	1003992700	877107260	0
TSTILAIAR	K	Q	55	63	9	2	tr|A0A2P6TKU6|A0A2P6TKU6_CHLSO	A0A2P6TKU6	A0A2P6TKU6_CHLSO	C2E21_6133	DNA replication factor C complex subunit 5	CHLNCDRAFT_145161	tr|E1ZCQ9|E1ZCQ9_CHLVA	0	0	0	1	1	0	0	0	0	0	0	0	0	0	0	0	0	0
TSTITAALSR	R	L	896	905	10	2	tr|A0A2P6TVD8|A0A2P6TVD8_CHLSO	A0A2P6TVD8	A0A2P6TVD8_CHLSO	C2E21_3618	DNA-directed RNA polymerase subunit		tr|A0A2P6TVE3|A0A2P6TVE3_CHLSO	1	1	1	1	1	1	220426768	236473648	287271488	199911088	295513696	266558848	220426768	236473648	287271488	199911088	295513696	266558848
TSTLGGWSSNCVQVTK	R	A	414	429	16	2	tr|A0A2P6TEM8|A0A2P6TEM8_CHLSO	A0A2P6TEM8	A0A2P6TEM8_CHLSO	C2E21_8504	Methionine-tRNA ligase			1	0	0	0	0	0	0	0	0	0	0	0	0	0	0	0	0	0
TSVAGTR	K	L	51	57	7	2	tr|A0A2P6TPF0|A0A2P6TPF0_CHLSO	A0A2P6TPF0	A0A2P6TPF0_CHLSO	EIF6	Eukaryotic translation initiation factor 6		tr|E1Z710|E1Z710_CHLVA	0	1	2	1	1	0	0	0	0	47597256	52273736	0	0	0	0	47597256	52273736	0
TSVAPLER	R	L	35	42	8	2	tr|A0A2P6THZ7|A0A2P6THZ7_CHLSO	A0A2P6THZ7	A0A2P6THZ7_CHLSO	C2E21_7218	Mitochondrial carrier isoform A			0	0	1	0	0	1	0	0	0	0	0	0	0	0	0	0	0	0
TSVEAATLLLR	K	I	512	522	11	2	tr|A0A2P6TYF2|A0A2P6TYF2_CHLSO	A0A2P6TYF2	A0A2P6TYF2_CHLSO	C2E21_2464	T-complex protein 1 subunit gamma			1	2	1	1	1	1	81936584	0	0	53987660	113412368	69377336	81936584	0	0	53987660	113412368	69377336
TSVLAAANPPSGR	R	Y	490	502	13	2	tr|A0A2P6TPN5|A0A2P6TPN5_CHLSO	A0A2P6TPN5	A0A2P6TPN5_CHLSO	C2E21_5128	DNA helicase	CHLNCDRAFT_34202	tr|E1Z644|E1Z644_CHLVA	0	0	0	0	1	0	0	0	0	0	0	0	0	0	0	0	0	0
TSVQDNVLIHVAK	K	H	90	102	13	2,3	tr|A0A2P6TU66|A0A2P6TU66_CHLSO	A0A2P6TU66	A0A2P6TU66_CHLSO	C2E21_3736	Gamma carbonic anhydrase mitochondrial			1	2	2	1	2	2	161404896	258174512	223791136	458868160	564177790	517794784	151461616	242269792	450428256	430599776	361039456	329900352
TSVSLSK	K	T	22	28	7	2	tr|A0A076E7D6|A0A076E7D6_CHLSO	A0A076E7D6	A0A076E7D6_CHLSO	rps8	30S ribosomal protein S8, chloroplastic		tr|A0A2I4S6Z2|A0A2I4S6Z2_9CHLO, tr|F2YGN9|F2YGN9_CHLVA, tr|U5U4W2|U5U4W2_9CHLO, tr|W8SYC4|W8SYC4_CHLSO	0	1	1	1	1	1	0	238616016	0	79672104	308737440	94280848	0	238616016	0	79672104	308737440	94280848
TSVWYGCVLR	R	G	85	94	10	2	tr|A0A2P6TR77|A0A2P6TR77_CHLSO	A0A2P6TR77	A0A2P6TR77_CHLSO	C2E21_4554	Gamma carbonic anhydrase-like mitochondrial			1	1	2	0	2	0	0	462662720	0	387713472	407528448	0	0	462662720	0	387713472	407528448	0
TSWQDLK	R	D	22	28	7	2	tr|A0A2P6U067|A0A2P6U067_CHLSO	A0A2P6U067	A0A2P6U067_CHLSO	C2E21_1762	F-box SKIP16	CHLNCDRAFT_26116, CHLNCDRAFT_32263	tr|E1ZLB3|E1ZLB3_CHLVA, tr|E1ZLW0|E1ZLW0_CHLVA	2	1	1	1	1	2	57153840	249557424	94214208	266162032	400993280	509266016	57153840	249557424	94214208	266162032	400993280	509266016
TSWQDLKDK	R	F	22	30	9	3	tr|A0A2P6U067|A0A2P6U067_CHLSO	A0A2P6U067	A0A2P6U067_CHLSO	C2E21_1762	F-box SKIP16	CHLNCDRAFT_32263	tr|E1ZLB3|E1ZLB3_CHLVA	0	1	0	1	1	0	0	0	0	26390096	67573088	0	0	0	0	26390096	67573088	0
TSYLEDIAILTGGQLVK	K	D	338	354	17	2	tr|A0A2P6U4W3|A0A2P6U4W3_CHLSO	A0A2P6U4W3	A0A2P6U4W3_CHLSO	C2E21_0559	Ru large subunit-binding subunit chloroplastic isoform A		tr|A0A2P6U4W4|A0A2P6U4W4_CHLSO	0	1	1	1	0	1	0	17518744	51795000	117890824	0	212706800	0	17518744	51795000	117890824	0	212706800
TSYLEDIAILTGGQLVKDELGISLDK	K	A	338	363	26	2,3	tr|A0A2P6U4W3|A0A2P6U4W3_CHLSO	A0A2P6U4W3	A0A2P6U4W3_CHLSO	C2E21_0559	Ru large subunit-binding subunit chloroplastic isoform A		tr|A0A2P6U4W4|A0A2P6U4W4_CHLSO	0	1	1	1	0	2	0	12503020	50139200	109233520	0	93149032	0	12503020	50139200	109233520	0	93149032
TSYLEDIAILTGGQLVKDELGISLDKADDSILGLAAK	K	V	338	374	37	3,4	tr|A0A2P6U4W3|A0A2P6U4W3_CHLSO	A0A2P6U4W3	A0A2P6U4W3_CHLSO	C2E21_0559	Ru large subunit-binding subunit chloroplastic isoform A		tr|A0A2P6U4W4|A0A2P6U4W4_CHLSO	2	1	2	1	0	2	28595720	0	249022432	37169568	0	77269136	25930402	0	154971456	73731920	0	70067120
TTAAAAADPLETLLYQIFVAASDR	K	V	1489	1512	24	2	tr|A0A2P6TQ25|A0A2P6TQ25_CHLSO	A0A2P6TQ25	A0A2P6TQ25_CHLSO	C2E21_5250	Rhodanese domain-containing protein			0	0	0	1	0	0	0	0	0	0	0	0	0	0	0	0	0	0
TTAAVMQR	R	W	77	84	8	2	tr|A0A2P6TC44|A0A2P6TC44_CHLSO	A0A2P6TC44	A0A2P6TC44_CHLSO	C2E21_9213	Photosystem I reaction center subunit XI			0	0	0	1	0	0	0	0	0	0	0	0	0	0	0	0	0	0
TTAMQVWTPLNNK	K	F	642	654	13	2	tr|A0A2P6U2H5|A0A2P6U2H5_CHLSO	A0A2P6U2H5	A0A2P6U2H5_CHLSO	C2E21_1248	Ribulose bisphosphate carboxylase small chain	C2E21_1249	tr|A0A2P6U384|A0A2P6U384_CHLSO, tr|A0A345AXC8|A0A345AXC8_9CHLO	0	0	1	0	0	0	0	0	0	0	0	0	0	0	0	0	0	0
TTAMQVWTPLNNKFFETFSYLPPMTDAEISR	K	Q	642	672	31	3	tr|A0A2P6U2H5|A0A2P6U2H5_CHLSO	A0A2P6U2H5	A0A2P6U2H5_CHLSO	C2E21_1248	Ribulose bisphosphate carboxylase small chain	C2E21_1249	tr|A0A2P6U384|A0A2P6U384_CHLSO	0	0	0	0	0	1	0	0	0	0	0	0	0	0	0	0	0	0
TTDAPMVR	R	R	636	643	8	2	tr|A0A2P6TFP0|A0A2P6TFP0_CHLSO	A0A2P6TFP0	A0A2P6TFP0_CHLSO	C2E21_8047	SIN3 component of histone deacetylase complex isoform C		tr|A0A2P6TFP1|A0A2P6TFP1_CHLSO, tr|A0A2P6TFQ4|A0A2P6TFQ4_CHLSO	1	1	2	0	1	1	221993872	71279912	0	0	83612312	0	0	71279912	0	0	83612312	0
TTDDALSPLIPTFR	R	A	168	181	14	2	tr|A0A2P6TCC8|A0A2P6TCC8_CHLSO	A0A2P6TCC8	A0A2P6TCC8_CHLSO	C2E21_9193	Uncharacterized protein			1	0	0	0	1	0	0	0	0	0	0	0	0	0	0	0	0	0
TTDGYFLR	K	L	129	136	8	2	tr|A0A2P6TJF3|A0A2P6TJF3_CHLSO	A0A2P6TJF3	A0A2P6TJF3_CHLSO	C2E21_6959	40S ribosomal protein S3a		tr|A0A2P6TJF7|A0A2P6TJF7_CHLSO	3	4	2	1	3	2	1660441340	1452629500	591251460	408218912	1715528700	580334980	1660441340	1452629500	591251460	408218912	1715528700	580334980
TTDHLFDAALHGR	K	K	1428	1440	13	3	tr|A0A2P6TVK8|A0A2P6TVK8_CHLSO	A0A2P6TVK8	A0A2P6TVK8_CHLSO	C2E21_3085	DNA-directed RNA polymerase subunit			2	1	1	2	1	0	43761752	53843124	47381096	46024344	52594820	0	43761752	53843124	47381096	46024344	52594820	0
TTDPIEAIAR	K	L	361	370	10	2	tr|A0A2P6TJ52|A0A2P6TJ52_CHLSO	A0A2P6TJ52	A0A2P6TJ52_CHLSO	C2E21_7112	NADH dehydrogenase [ubiquinone] flavoprotein 1, mitochondrial			1	3	4	3	2	2	0	242577040	191432544	250351104	202461088	41928660	0	242577040	191432544	250351104	202461088	41928660
TTDPSVIR	R	S	15	22	8	2	tr|A0A2P6U230|A0A2P6U230_CHLSO	A0A2P6U230	A0A2P6U230_CHLSO	C2E21_0862	Early nodulin-93			1	0	1	1	1	1	481096960	0	240102432	223560784	0	0	481096960	0	240102432	223560784	0	0
TTDVNEALCR	R	R	297	306	10	2	tr|A0A2P6TWY2|A0A2P6TWY2_CHLSO	A0A2P6TWY2	A0A2P6TWY2_CHLSO	C2E21_2940	Adenylate kinase	CHLNCDRAFT_137842	tr|E1Z4M3|E1Z4M3_CHLVA	0	0	1	0	0	0	0	0	0	0	0	0	0	0	0	0	0	0
TTDVRPELFTGTFR	R	C	166	179	14	3	tr|A0A2P6TFZ5|A0A2P6TFZ5_CHLSO	A0A2P6TFZ5	A0A2P6TFZ5_CHLSO	C2E21_8021	DNA helicase			0	1	0	1	1	2	0	0	0	0	0	0	0	0	0	0	0	0
TTEGTGLGEGDTTGAK	K	D	5146	5161	16	2	tr|A0A2P6TJ35|A0A2P6TJ35_CHLSO	A0A2P6TJ35	A0A2P6TJ35_CHLSO	C2E21_6867	Type A von Willebrand factor domain-containing			2	0	0	0	1	1	0	0	0	0	12310822	31589082	0	0	0	0	12310822	31589082
TTEMETIYDLGVK	K	M	162	174	13	2	tr|A0A2P6TIQ6|A0A2P6TIQ6_CHLSO	A0A2P6TIQ6	A0A2P6TIQ6_CHLSO	C2E21_7109	RuvB-like helicase			0	0	1	0	0	0	0	0	138224928	0	0	0	0	0	0	0	0	0
TTESVDTSDAMGANIR	K	V	566	581	16	2	tr|A0A2P6TYS6|A0A2P6TYS6_CHLSO	A0A2P6TYS6	A0A2P6TYS6_CHLSO	C2E21_2074	NADH:ubiquinone oxidoreductase 76 kDa subunit			1	4	3	1	1	1	0	232614976	179854192	116683928	14700699	54912884	0	138095104	179854192	116683928	14700699	54912884
TTETVGPVLLHIVTEK	K	G	343	358	16	3	tr|A0A2P6TD92|A0A2P6TD92_CHLSO	A0A2P6TD92	A0A2P6TD92_CHLSO	C2E21_8819	1-deoxy-D-xylulose 5-phosphate synthase			0	0	0	2	1	0	0	0	0	17376104	0	0	0	0	0	0	0	0
TTFDVIIEDVPADK	K	R	62	75	14	2	tr|A0A2I4S6R3|A0A2I4S6R3_9CHLO	A0A2I4S6R3	A0A2I4S6R3_9CHLO	rpl12	Ribosomal protein L12		tr|W8SYC8|W8SYC8_CHLSO	6	2	8	2	2	3	3757453570	5116105700	3126206210	2754174980	0	3280691460	3757453570	5116105700	3126206210	2754174980	0	3280691460
TTFDVIIEDVPADKR	K	V	62	76	15	2,3	tr|A0A2I4S6R3|A0A2I4S6R3_9CHLO	A0A2I4S6R3	A0A2I4S6R3_9CHLO	rpl12	Ribosomal protein L12		tr|W8SYC8|W8SYC8_CHLSO	4	5	3	6	5	6	5283119100	5703453700	2213345540	5154579500	7781069800	2420728060	2876525570	3046674430	2213345540	2837078020	4186093310	2420728060
TTFEFHYGK	K	H	4	12	9	2	tr|A0A2P6TVM1|A0A2P6TVM1_CHLSO	A0A2P6TVM1	A0A2P6TVM1_CHLSO	C2E21_3140	Superoxide dismutase [Fe]	CHLNCDRAFT_33910	tr|E1Z580|E1Z580_CHLVA	0	1	0	0	0	0	0	0	0	0	0	0	0	0	0	0	0	0
TTGHSPEKLDK	R	D	241	251	11	3	tr|A0A2P6TKZ2|A0A2P6TKZ2_CHLSO	A0A2P6TKZ2	A0A2P6TKZ2_CHLSO	C2E21_6432	ATP-dependent Clp protease proteolytic subunit			0	0	1	0	0	0	0	0	0	0	0	0	0	0	0	0	0	0
TTGIVLDSGDGVSHTVPIYEGYALPHAIQR	R	L	150	179	30	3,4	tr|E1ZLQ3|E1ZLQ3_CHLVA	E1ZLQ3	E1ZLQ3_CHLVA	CHLNCDRAFT_136976	Uncharacterized protein	C2E21_1890, actin, actin-1, actin-2	tr|A0A2P6TZW5|A0A2P6TZW5_CHLSO, tr|Q8H0E4|Q8H0E4_CHLVU, tr|Q8H0E5|Q8H0E5_CHLVU, tr|Q8H0E6|Q8H0E6_CHLSO	2	2	1	1	2	1	297621984	0	0	393511808	698104000	0	297621984	0	0	393511808	582282370	0
TTGLLLVDR	K	V	1295	1303	9	2	tr|A0A2P6U491|A0A2P6U491_CHLSO	A0A2P6U491	A0A2P6U491_CHLSO	C2E21_0011	Soluble inorganic pyrophosphatase isoform B		tr|A0A2P6U495|A0A2P6U495_CHLSO	0	0	0	1	0	1	0	0	0	0	0	14735109	0	0	0	0	0	0
TTGLQLLR	K	D	334	341	8	2	tr|A0A2P6TWA5|A0A2P6TWA5_CHLSO	A0A2P6TWA5	A0A2P6TWA5_CHLSO	C2E21_3282	Peptidyl serine alpha-galactosyltransferase			1	0	0	0	0	0	0	0	0	0	0	0	0	0	0	0	0	0
TTGTHTGPFK	R	F	156	165	10	2	tr|A0A2P6TM63|A0A2P6TM63_CHLSO	A0A2P6TM63	A0A2P6TM63_CHLSO	C2E21_6037	Amidase signature enzyme			0	2	1	0	0	0	0	0	55016880	0	0	0	0	0	0	0	0	0
TTHLEIEPFTILGVVAGLIPYPHHNQSPR	R	N	656	684	29	4	tr|A0A2P6U4X2|A0A2P6U4X2_CHLSO	A0A2P6U4X2	A0A2P6U4X2_CHLSO	C2E21_0228	DNA-directed RNA polymerase subunit beta			0	0	0	0	1	0	0	0	0	0	0	0	0	0	0	0	0	0
TTIFDQTR	K	V	337	344	8	2	tr|W8SY93|W8SY93_CHLSO	W8SY93	W8SY93_CHLSO	ycf1	Hypothetical chloroplast RF19			1	1	1	2	1	1	943685380	683133060	635486980	690820990	509819072	752070020	943685380	683133060	635486980	690820990	509819072	752070020
TTIFSPEGR	R	L	9	17	9	2	tr|E1ZHW7|E1ZHW7_CHLVA	E1ZHW7	E1ZHW7_CHLVA	CHLNCDRAFT_24644	Proteasome subunit alpha type			1	3	3	1	2	1	513102048	1662294530	1385864450	2083580670	1810086020	2163677700	513102048	1662294530	1385864450	2083580670	1810086020	2163677700
TTLDVATLSR	K	W	281	290	10	2	tr|A0A2P6TIW5|A0A2P6TIW5_CHLSO	A0A2P6TIW5	A0A2P6TIW5_CHLSO	C2E21_6926	Phosphoenolpyruvate carboxylase 4			0	0	0	1	0	1	0	0	0	123880136	0	0	0	0	0	0	0	0
TTLFDNSQNNGAYPITK	K	K	174	190	17	2	tr|W8SIS1|W8SIS1_CHLSO	W8SIS1	W8SIS1_CHLSO	ccsA	Cytochrome c biogenesis protein CcsA			2	0	0	0	0	0	0	0	0	0	0	0	0	0	0	0	0	0
TTLFHQLVEGSTHLGTVASMQANEASGPLASEK	K	A	43	75	33	3,4	tr|A0A2P6TM29|A0A2P6TM29_CHLSO	A0A2P6TM29	A0A2P6TM29_CHLSO	C2E21_5860	Signal recognition particle receptor subunit beta-like			1	1	1	0	0	0	0	0	0	0	0	0	0	0	0	0	0	0
TTLGQVSR	R	S	1208	1215	8	2	tr|A0A2P6TVK8|A0A2P6TVK8_CHLSO	A0A2P6TVK8	A0A2P6TVK8_CHLSO	C2E21_3085	DNA-directed RNA polymerase subunit			0	1	0	0	1	0	0	0	0	0	39078680	0	0	0	0	0	0	0
TTLLSALAGQMPYSK	K	N	104	118	15	2	tr|A0A2P6TBX7|A0A2P6TBX7_CHLSO	A0A2P6TBX7	A0A2P6TBX7_CHLSO	C2E21_9317	ABC transporter G family member 7			1	2	1	0	1	0	154677856	155573408	0	0	20032896	0	154677856	155573408	0	0	20032896	0
TTLLSILGGR	K	T	117	126	10	2	tr|A0A2P6TMF1|A0A2P6TMF1_CHLSO	A0A2P6TMF1	A0A2P6TMF1_CHLSO	C2E21_5909	ABC transporter G family member 22	CHLNCDRAFT_32365	tr|E1ZML3|E1ZML3_CHLVA	1	1	1	0	0	0	128082832	78734456	90536424	0	0	0	128082832	78734456	90536424	0	0	0
TTLMDVLAGR	K	K	966	975	10	2	tr|A0A2P6U383|A0A2P6U383_CHLSO	A0A2P6U383	A0A2P6U383_CHLSO	C2E21_1027	ATP-binding cassette transporter	C2E21_1041, C2E21_1044, C2E21_3030	tr|A0A2P6TWB2|A0A2P6TWB2_CHLSO, tr|A0A2P6U314|A0A2P6U314_CHLSO, tr|A0A2P6U3C1|A0A2P6U3C1_CHLSO	3	4	2	2	4	1	237750176	159040832	205368656	61728796	27683898	0	213903648	116553112	184770016	55537348	109399920	0
TTLSADPHRPLIGDDEHGWSDR	K	G	329	350	22	3,4	tr|A0A2P6U202|A0A2P6U202_CHLSO	A0A2P6U202	A0A2P6U202_CHLSO	C2E21_1089	Phosphoenolpyruvate carboxykinase	CHLNCDRAFT_56532	tr|E1Z2U6|E1Z2U6_CHLVA	2	1	2	1	3	2	1629268350	1932870910	1378929150	2503619070	2766299650	2737535740	1629268350	1932870910	1123860220	2503619070	2265182720	2737535740
TTLTAAITMALAAR	K	G	26	39	14	2	tr|W8TIL6|W8TIL6_CHLSO	W8TIL6	W8TIL6_CHLSO	tufA	Elongation factor Tu, chloroplastic		sp|P56292|EFTU_CHLVU, tr|A0A2I4S6N9|A0A2I4S6N9_9CHLO, tr|A0A2I4S6X4|A0A2I4S6X4_9CHLO, tr|F2YGM8|F2YGM8_CHLVA, tr|U5U4S6|U5U4S6_9CHLO	1	1	0	1	3	1	27839758	19303374	0	30135958	46340392	0	27839758	19303374	0	30135958	29160748	0
TTLTADLAR	R	V	1412	1420	9	2	tr|A0A2P6TU56|A0A2P6TU56_CHLSO	A0A2P6TU56	A0A2P6TU56_CHLSO	C2E21_3297	Inosine triphosphate pyrophosphatase			1	1	1	2	1	0	113900480	127591856	0	48650312	0	0	113900480	127591856	0	48650312	0	0
TTLVANTSNMPVAAR	R	E	303	317	15	2	tr|A0A2P6U4G8|A0A2P6U4G8_CHLSO	A0A2P6U4G8	A0A2P6U4G8_CHLSO	C2E21_0015	Histone H2B	CHLNCDRAFT_56410	tr|E1ZT42|E1ZT42_CHLVA	2	0	4	2	2	1	76302896	0	189745344	268034704	293645024	0	76302896	0	189745344	268034704	293645024	0
TTLVYNMPLAEVVTDFFDALK	R	S	1586	1606	21	2	tr|A0A2P6TFQ3|A0A2P6TFQ3_CHLSO	A0A2P6TFQ3	A0A2P6TFQ3_CHLSO	C2E21_8118	Translation factor GUF1 homolog, chloroplastic			1	2	1	0	2	2	48404940	62167352	21080448	0	54662464	48956212	49530036	33274480	21570430	0	28120924	27226764
TTNVHGDDLIVTTTSPYEQAAFGSK	K	T	2035	2059	25	2,3	tr|A0A2P6U3S2|A0A2P6U3S2_CHLSO	A0A2P6U3S2	A0A2P6U3S2_CHLSO	C2E21_0237	Pre-mRNA-processing-splicing factor 8 isoform A	CHLNCDRAFT_58930	tr|A0A2P6U3S9|A0A2P6U3S9_CHLSO, tr|E1ZPI5|E1ZPI5_CHLVA	1	2	1	2	2	2	257260656	1101834110	1129788420	1146809730	1036177600	770467460	257260656	1101834110	1129788420	1103826430	1036177600	770467460
TTPSVVAFTDKGER	R	L	77	90	14	2,3	tr|A0A2P6TM18|A0A2P6TM18_CHLSO	A0A2P6TM18	A0A2P6TM18_CHLSO	C2E21_5981	Heat shock 70	CHLNCDRAFT_36653	tr|E1ZMD2|E1ZMD2_CHLVA	1	1	1	2	0	1	0	0	0	0	0	0	0	0	0	0	0	0
TTPSVVAFTK	R	T	293	302	10	2	tr|A0A2P6TT53|A0A2P6TT53_CHLSO	A0A2P6TT53	A0A2P6TT53_CHLSO	C2E21_4270	Heat shock 70B	CHLNCDRAFT_145242	tr|E1ZE03|E1ZE03_CHLVA	1	0	0	0	0	0	81731328	0	0	0	0	0	0	0	0	0	0	0
TTPSYVAFTDTER	R	L	35	47	13	2	tr|A0A2P6TR21|A0A2P6TR21_CHLSO	A0A2P6TR21	A0A2P6TR21_CHLSO	C2E21_4582	Heat shock 70	CHLNCDRAFT_32920, CHLNCDRAFT_56032	tr|A9XHZ1|A9XHZ1_CHLVU, tr|A9XHZ7|A9XHZ7_CHLVU, tr|E1Z7R4|E1Z7R4_CHLVA, tr|E1ZQV2|E1ZQV2_CHLVA	2	1	2	2	2	4	883088320	709363520	798957440	922383170	782862590	1246484100	883088320	709363520	798957440	922383170	782862590	1246484100
TTQELAWR	K	E	161	168	8	2	tr|A0A2P6TKB2|A0A2P6TKB2_CHLSO	A0A2P6TKB2	A0A2P6TKB2_CHLSO	C2E21_6815	Thylakoid lumenal 29 kDa chloroplastic			0	0	0	0	1	1	0	0	0	0	142672576	316674016	0	0	0	0	142672576	316674016
TTQELAWREDK	K	I	161	171	11	2,3	tr|A0A2P6TKB2|A0A2P6TKB2_CHLSO	A0A2P6TKB2	A0A2P6TKB2_CHLSO	C2E21_6815	Thylakoid lumenal 29 kDa chloroplastic			2	0	1	2	0	0	0	0	149560432	52522972	0	0	0	0	149560432	52522972	0	0
TTQGETLLEGVAVVER	R	G	706	721	16	2	tr|A0A2P6TPY0|A0A2P6TPY0_CHLSO	A0A2P6TPY0	A0A2P6TPY0_CHLSO	C2E21_5054	Nucleosome-remodeling factor subunit BPTF isoform A		tr|A0A2P6TPZ3|A0A2P6TPZ3_CHLSO	0	1	0	1	0	0	0	107711016	0	37506592	0	0	0	107711016	0	37506592	0	0
TTQIAQFIAEAGYCTGGK	K	K	94	111	18	2	tr|A0A2P6U2Z7|A0A2P6U2Z7_CHLSO	A0A2P6U2Z7	A0A2P6U2Z7_CHLSO	C2E21_1150	Putative pre-mRNA-splicing factor ATP-dependent RNA helicase			0	0	0	0	4	2	0	0	0	0	0	26662866	0	0	0	0	0	0
TTQPDGHWGDDIFIAAPAGSSIALNK	K	L	1215	1240	26	2,3	tr|A0A2P6U4C2|A0A2P6U4C2_CHLSO	A0A2P6U4C2	A0A2P6U4C2_CHLSO	C2E21_0060	CMGC RCK MAK kinase			1	2	0	1	2	2	0	138853776	0	235976128	99666048	170344352	0	138853776	0	235976128	99666048	170344352
TTSILCLAHELLGPNFR	K	E	81	97	17	2	tr|A0A2P6TBP2|A0A2P6TBP2_CHLSO	A0A2P6TBP2	A0A2P6TBP2_CHLSO	C2E21_9337	Replication factor C subunit 2	CHLNCDRAFT_59565	tr|E1Z6M8|E1Z6M8_CHLVA	0	0	0	0	1	0	0	0	0	0	28363266	0	0	0	0	0	0	0
TTSLTVQR	R	R	598	605	8	2	tr|A0A2P6U3X5|A0A2P6U3X5_CHLSO	A0A2P6U3X5	A0A2P6U3X5_CHLSO	C2E21_0219	ABC transporter C family member 2	C2E21_8447, CHLNCDRAFT_58814	tr|A0A2P6TED3|A0A2P6TED3_CHLSO, tr|E1ZNI3|E1ZNI3_CHLVA	2	2	2	0	1	2	0	250702272	316541056	0	132481384	229544656	0	250702272	316541056	0	132481384	229544656
TTTAWLAR	K	G	380	387	8	2	tr|A0A2P6TWN5|A0A2P6TWN5_CHLSO	A0A2P6TWN5	A0A2P6TWN5_CHLSO	C2E21_3002	Ligase			0	0	0	0	1	0	0	0	0	0	0	0	0	0	0	0	0	0
TTTGIVGLPLVPDAR	K	N	41	55	15	2	tr|A0A2P6TH84|A0A2P6TH84_CHLSO	A0A2P6TH84	A0A2P6TH84_CHLSO	C2E21_7602	Putative NADH dehydrogenase [ubiquinone] 1 alpha subcomplex subunit mitochondrial			3	3	3	2	2	2	616557180	1414642690	1448476800	958360000	572518590	862006980	616557180	1414642690	1448476800	958360000	572518590	862006980
TTTGVRPHHETLK	R	A	62	74	13	4	tr|A0A2P6TNB2|A0A2P6TNB2_CHLSO	A0A2P6TNB2	A0A2P6TNB2_CHLSO	C2E21_5427	RAN GTPase-activating 1	CHLNCDRAFT_144240	tr|E1ZC87|E1ZC87_CHLVA	1	0	0	0	0	0	92436208	0	0	0	0	0	0	0	0	0	0	0
TTTTANLGMSIAR	K	L	49	61	13	2	tr|W8TIJ3|W8TIJ3_CHLSO	W8TIJ3	W8TIJ3_CHLSO	minD	Site-determining protein		sp|P56346|MIND_CHLVU, tr|A0A2I4S6U2|A0A2I4S6U2_9CHLO, tr|A0A2I4S8Y3|A0A2I4S8Y3_9CHLO, tr|F2YGK7|F2YGK7_CHLVA, tr|U5U8D4|U5U8D4_9CHLO	1	2	1	0	1	0	207237088	98893704	0	0	58219952	0	207237088	98893704	0	0	58219952	0
TTTVLSPEGLEAFLR	R	S	140	154	15	2	tr|A0A2P6TK53|A0A2P6TK53_CHLSO	A0A2P6TK53	A0A2P6TK53_CHLSO	C2E21_6605	Prolyl-tRNA synthetase associated domain-containing 1			0	0	1	0	0	0	0	0	22600832	0	0	0	0	0	0	0	0	0
TTTVTGLEMFQK	K	T	263	274	12	2	tr|W8TIL6|W8TIL6_CHLSO	W8TIL6	W8TIL6_CHLSO	tufA	Elongation factor Tu, chloroplastic		sp|P56292|EFTU_CHLVU, tr|A0A172JD72|A0A172JD72_9CHLO, tr|A0A172JD73|A0A172JD73_9CHLO, tr|A0A172JDC1|A0A172JDC1_CHLVU, tr|A0A172JDC4|A0A172JDC4_9CHLO, tr|A0A172JDC6|A0A172JDC6_9CHLO, tr|A0A172JDD0|A0A172JDD0_CHLSO, tr|A0A172JDD5|A0A172JDD5_9CHLO, tr|A0A172JDD7|A0A172JDD7_9CHLO, tr|A0A172JDE0|A0A172JDE0_9CHLO, tr|A0A172JDF0|A0A172JDF0_CHLSO, tr|A0A172JDG0|A0A172JDG0_CHLVU, tr|A0A172JDH0|A0A172JDH0_9CHLO, tr|A0A2I4S6N9|A0A2I4S6N9_9CHLO, tr|A0A2I4S6X4|A0A2I4S6X4_9CHLO, tr|F2YGM8|F2YGM8_CHLVA, tr|Q32084|Q32084_9CHLO, tr|U5U4S6|U5U4S6_9CHLO, tr|X2CQ79|X2CQ79_9CHLO	2	2	5	4	3	4	463106976	385260384	593082880	338180704	221770272	401688128	548385660	258002480	304830624	225433072	127403488	258694064
TTTWIWNLHADAHDFDTQTSDLEEISR	-	K	1	27	27	4	tr|A0A1S6KKX3|A0A1S6KKX3_CHLVU	A0A1S6KKX3	A0A1S6KKX3_CHLVU	psaA	Photosystem I P700 chlorophyll a apoprotein A1 (Fragment)			0	0	0	0	0	1	0	0	0	0	0	202052816	0	0	0	0	0	0
TTVAELATPPVK	R	Y	490	501	12	2	tr|A0A2P6TVS0|A0A2P6TVS0_CHLSO	A0A2P6TVS0	A0A2P6TVS0_CHLSO	C2E21_2714	Coatomer subunit alpha-1			1	1	1	0	1	0	0	619096320	295791360	0	330596256	0	0	619096320	295791360	0	330596256	0
TTVCDLIIQR	K	L	56	65	10	2	tr|A0A2P6TWU3|A0A2P6TWU3_CHLSO	A0A2P6TWU3	A0A2P6TWU3_CHLSO	C2E21_2898	Uridine kinase	CHLNCDRAFT_29511	tr|E1Z4I1|E1Z4I1_CHLVA	0	0	0	0	1	0	0	0	0	0	0	0	0	0	0	0	0	0
TTVCQMAAFVR	K	G	1538	1548	11	2	tr|A0A2P6TJ35|A0A2P6TJ35_CHLSO	A0A2P6TJ35	A0A2P6TJ35_CHLSO	C2E21_6867	Type A von Willebrand factor domain-containing	CHLNCDRAFT_133427	tr|E1Z330|E1Z330_CHLVA	0	1	0	0	0	0	0	0	0	0	0	0	0	0	0	0	0	0
TTVGELR	K	G	263	269	7	2	tr|A0A2P6TNP3|A0A2P6TNP3_CHLSO	A0A2P6TNP3	A0A2P6TNP3_CHLSO	C2E21_5374	Dihydrolipoamide acetyltransferase component of pyruvate dehydrogenase complex			1	1	1	0	1	1	60106164	99979376	48591560	0	155474416	0	60106164	99979376	48591560	0	155474416	0
TTVHQLGLDLWR	K	D	964	975	12	3	tr|A0A2P6TCU2|A0A2P6TCU2_CHLSO	A0A2P6TCU2	A0A2P6TCU2_CHLSO	C2E21_8917	Cullin family	CHLNCDRAFT_138949	tr|E1ZP05|E1ZP05_CHLVA	0	0	0	0	1	0	0	0	0	0	0	0	0	0	0	0	0	0
TTVSAAAGPHR	R	Q	2459	2469	11	3	tr|A0A2P6TEJ8|A0A2P6TEJ8_CHLSO	A0A2P6TEJ8	A0A2P6TEJ8_CHLSO	C2E21_8501	PHD finger protein isoform A		tr|A0A2P6TEK1|A0A2P6TEK1_CHLSO, tr|A0A2P6TEK7|A0A2P6TEK7_CHLSO	0	0	0	1	0	0	0	0	0	0	0	0	0	0	0	0	0	0
TTVVSAVR	R	H	1008	1015	8	2	tr|A0A2P6TZ53|A0A2P6TZ53_CHLSO	A0A2P6TZ53	A0A2P6TZ53_CHLSO	C2E21_2343	Cullin-associated NEDD8-dissociated 1 isoform A		tr|A0A2P6TZ57|A0A2P6TZ57_CHLSO	1	0	0	0	0	1	0	0	0	0	0	0	0	0	0	0	0	0
TTVVVAHR	R	L	1160	1167	8	2	tr|A0A2P6TPQ0|A0A2P6TPQ0_CHLSO	A0A2P6TPQ0	A0A2P6TPQ0_CHLSO	C2E21_5174	ABC transporter B family member 4-like	C2E21_5175, CHLNCDRAFT_34209	tr|A0A2P6TPL1|A0A2P6TPL1_CHLSO, tr|E1Z685|E1Z685_CHLVA	1	1	0	0	0	1	203622352	0	0	0	0	0	0	0	0	0	0	0
TTYVDER	K	V	227	233	7	2	tr|A0A2P6TXW2|A0A2P6TXW2_CHLSO	A0A2P6TXW2	A0A2P6TXW2_CHLSO	C2E21_2239	Sulfur stress regulator			0	0	0	0	1	0	0	0	0	0	0	0	0	0	0	0	0	0
TVAAMDVLVPK	K	V	504	514	11	2	tr|A0A2P6TU19|A0A2P6TU19_CHLSO	A0A2P6TU19	A0A2P6TU19_CHLSO	C2E21_3422	Asparagine--tRNA cytoplasmic 1	CHLNCDRAFT_21495	tr|E1ZAJ1|E1ZAJ1_CHLVA	0	1	0	1	1	0	0	15431394	0	0	0	0	0	0	0	0	0	0
TVAAQLR	R	S	904	910	7	2	tr|A0A2P6TC01|A0A2P6TC01_CHLSO	A0A2P6TC01	A0A2P6TC01_CHLSO	C2E21_9357	Zinc phosphodiesterase ELAC 2	CHLNCDRAFT_135876	tr|E1ZJ72|E1ZJ72_CHLVA	1	0	0	0	0	0	0	0	0	0	0	0	0	0	0	0	0	0
TVAAVSGGNVVGITINEYQVQR	R	A	152	173	22	2	tr|A0A2P6TBF1|A0A2P6TBF1_CHLSO	A0A2P6TBF1	A0A2P6TBF1_CHLSO	C2E21_9459	Methyltransferase			5	4	1	3	2	0	79317280	52229936	41165092	51411032	0	0	79317280	52229936	41165092	51411032	0	0
TVAEHIK	K	E	774	780	7	2	tr|A0A2P6TY09|A0A2P6TY09_CHLSO	A0A2P6TY09	A0A2P6TY09_CHLSO	EFTS	Elongation factor Ts, mitochondrial			1	1	0	0	1	2	377609568	0	0	0	650651330	654261120	377609568	0	0	0	650651330	654261120
TVAELGGVAEVQQDADGAHAK	K	R	259	279	21	3	tr|A0A2P6TI19|A0A2P6TI19_CHLSO	A0A2P6TI19	A0A2P6TI19_CHLSO	C2E21_7315	NADPH-cytochrome-P450 oxidoreductase			1	1	0	1	1	0	0	0	0	17335658	28974030	0	0	0	0	17335658	28974030	0
TVAELGGVAEVQQDADGAHAKR	K	W	259	280	22	3	tr|A0A2P6TI19|A0A2P6TI19_CHLSO	A0A2P6TI19	A0A2P6TI19_CHLSO	C2E21_7315	NADPH-cytochrome-P450 oxidoreductase			1	0	1	0	0	0	0	0	0	0	0	0	0	0	0	0	0	0
TVAEVIK	K	E	532	538	7	2	tr|A0A2P6TY09|A0A2P6TY09_CHLSO	A0A2P6TY09	A0A2P6TY09_CHLSO	EFTS	Elongation factor Ts, mitochondrial		tr|E1Z9V7|E1Z9V7_CHLVA	1	1	2	1	1	0	704395780	1813128320	1285374340	1131079300	1091321340	0	704395780	1813128320	1285374340	1131079300	1091321340	0
TVAEVIKEAIAGIGENIQIR	K	R	532	551	20	2	tr|A0A2P6TY09|A0A2P6TY09_CHLSO	A0A2P6TY09	A0A2P6TY09_CHLSO	EFTS	Elongation factor Ts, mitochondrial			0	0	1	0	0	0	0	0	22289360	0	0	0	0	0	0	0	0	0
TVAGLWNSGSGHIVR	R	H	534	548	15	3	tr|A0A2P6TJ25|A0A2P6TJ25_CHLSO	A0A2P6TJ25	A0A2P6TJ25_CHLSO	C2E21_7117	ABC transporter D family member chloroplastic isoform B		tr|A0A2P6TJ75|A0A2P6TJ75_CHLSO	2	0	0	0	0	0	47593720	0	0	0	0	0	0	0	0	0	0	0
TVALLVFEDVR	R	A	127	137	11	2	tr|A0A2P6U1E6|A0A2P6U1E6_CHLSO	A0A2P6U1E6	A0A2P6U1E6_CHLSO	C2E21_1692	Glucose-induced degradation 8-like protein isoform X1	CHLNCDRAFT_36609	tr|E1ZLG4|E1ZLG4_CHLVA	0	1	0	0	1	0	0	0	0	0	0	0	0	0	0	0	0	0
TVALVGESGSGK	K	S	1001	1012	12	2	tr|A0A2P6TPQ0|A0A2P6TPQ0_CHLSO	A0A2P6TPQ0	A0A2P6TPQ0_CHLSO	C2E21_5174	ABC transporter B family member 4-like	C2E21_5175, CHLNCDRAFT_34209	tr|A0A2P6TPL1|A0A2P6TPL1_CHLSO, tr|E1Z685|E1Z685_CHLVA	1	1	1	0	0	0	228643840	86611952	150480464	0	0	0	228643840	86611952	150480464	0	0	0
TVALWDLR	R	N	297	304	8	2	tr|A0A2P6TSD7|A0A2P6TSD7_CHLSO	A0A2P6TSD7	A0A2P6TSD7_CHLSO	C2E21_4120	WD-40 repeat-containing MSI1	C2E21_2767, CHLNCDRAFT_134941	tr|A0A2P6TWN0|A0A2P6TWN0_CHLSO, tr|E1ZH62|E1ZH62_CHLVA	1	1	0	1	1	1	0	0	0	82881504	54575268	50561628	0	0	0	82881504	54575268	50561628
TVAQALEELEGR	K	L	1131	1142	12	2	tr|A0A2P6TQI5|A0A2P6TQI5_CHLSO	A0A2P6TQI5	A0A2P6TQI5_CHLSO	C2E21_4897	Amino-acid permease BAT1-like protein			0	1	1	0	1	2	0	0	0	0	564410300	358272000	0	0	0	0	564410300	358272000
TVASLWGK	R	V	163	170	8	2	tr|A0A2P6TD37|A0A2P6TD37_CHLSO	A0A2P6TD37	A0A2P6TD37_CHLSO	C2E21_8900	Eukaryotic translation initiation factor 3 subunit E			1	2	1	0	1	1	0	231929088	63786356	0	329355040	260335600	0	231929088	63786356	0	329355040	260335600
TVAYHEAGHAVVGWFLK	K	Y	632	648	17	3	tr|A0A2P6TQC9|A0A2P6TQC9_CHLSO	A0A2P6TQC9	A0A2P6TQC9_CHLSO	C2E21_4964	ATP-dependent zinc metalloprotease FTSH mitochondrial-like			0	0	0	0	1	0	0	0	0	0	0	0	0	0	0	0	0	0
TVAYVDQLDYHIPNLTCLETCQFSHDCLVNLEK	R	S	234	266	33	3	tr|A0A2P6TRI4|A0A2P6TRI4_CHLSO	A0A2P6TRI4	A0A2P6TRI4_CHLSO	C2E21_4850	ABC transporter G family member 31			1	0	0	0	0	0	0	0	0	0	0	0	0	0	0	0	0	0
TVDGPSK	K	K	480	486	7	2	tr|A0A2P6TH19|A0A2P6TH19_CHLSO	A0A2P6TH19	A0A2P6TH19_CHLSO	C2E21_7692	Glyceraldehyde-3-phosphate cytosolic	C2E21_2873, CHLNCDRAFT_36383	tr|A0A2P6TWW0|A0A2P6TWW0_CHLSO, tr|E1ZKK0|E1ZKK0_CHLVA	0	0	0	1	0	1	0	0	0	124140	0	0	0	0	0	0	0	0
TVDGVAR	K	N	361	367	7	2	tr|A0A2P6TMT1|A0A2P6TMT1_CHLSO	A0A2P6TMT1	A0A2P6TMT1_CHLSO	C2E21_5799	Glycosyltransferase family 28			0	0	0	0	1	0	0	0	0	0	0	0	0	0	0	0	0	0
TVDIGVPQLAMHSIR	R	E	708	722	15	2,3	tr|A0A2P6THQ0|A0A2P6THQ0_CHLSO	A0A2P6THQ0	A0A2P6THQ0_CHLSO	C2E21_7273	Putative aspartyl aminopeptidase	CHLNCDRAFT_143544	tr|E1ZB51|E1ZB51_CHLVA	2	2	5	4	2	2	222002672	0	878931460	605853180	544454720	319301728	266137936	0	1053667520	392442656	250676400	210645648
TVDPDTLPPPDIR	R	G	750	762	13	2	tr|A0A2P6THQ0|A0A2P6THQ0_CHLSO	A0A2P6THQ0	A0A2P6THQ0_CHLSO	C2E21_7273	Putative aspartyl aminopeptidase	CHLNCDRAFT_143544	tr|E1ZB51|E1ZB51_CHLVA	0	4	2	1	1	3	0	1575922560	2453960700	0	0	1062234430	0	1575922560	2453960700	0	0	1062234430
TVDVTFQNLDSSEISLTDVSHYFDSDPTK	K	L	1224	1252	29	3	tr|A0A2P6TUB8|A0A2P6TUB8_CHLSO	A0A2P6TUB8	A0A2P6TUB8_CHLSO	C2E21_3356	Magnesium chelatase subunit H			1	0	1	0	0	0	68190016	0	0	0	0	0	0	0	0	0	0	0
TVDYDANR	R	I	395	402	8	2	tr|A0A2P6U202|A0A2P6U202_CHLSO	A0A2P6U202	A0A2P6U202_CHLSO	C2E21_1089	Phosphoenolpyruvate carboxykinase			1	1	0	1	1	1	678495550	598200510	0	1074422400	768072700	1275291650	678495550	598200510	0	1074422400	768072700	1275291650
TVEAEAAHGTVTR	R	H	305	317	13	2,3	tr|A0A2P6TWU7|A0A2P6TWU7_CHLSO	A0A2P6TWU7	A0A2P6TWU7_CHLSO	C2E21_2829	Isocitrate NADP-dependent isoform B	CHLNCDRAFT_55969	tr|A0A2P6TWV0|A0A2P6TWV0_CHLSO, tr|E1Z4A2|E1Z4A2_CHLVA	0	0	0	1	1	0	0	122806240	0	76970240	229454624	0	0	122806240	0	76970240	0	0
TVEEILDMVK	R	H	514	523	10	2	tr|A0A2P6U2L8|A0A2P6U2L8_CHLSO	A0A2P6U2L8	A0A2P6U2L8_CHLSO	C2E21_1093	DnaJ-like protein subfamily C member 2-like			0	0	0	0	1	0	0	0	0	0	0	0	0	0	0	0	0	0
TVEINNTDAEGR	K	L	442	453	12	2	tr|A0A2P6TX39|A0A2P6TX39_CHLSO	A0A2P6TX39	A0A2P6TX39_CHLSO	C2E21_3120	Aminopeptidase family	CHLNCDRAFT_33905	tr|E1Z575|E1Z575_CHLVA	1	1	1	1	1	1	0	198125984	714287100	125007632	137595072	398137920	0	198125984	714287100	125007632	137595072	398137920
TVELDGK	R	V	50	56	7	2	tr|A0A2P6U150|A0A2P6U150_CHLSO	A0A2P6U150	A0A2P6U150_CHLSO	C2E21_1484	Rab family GTPase	CHLNCDRAFT_48940	tr|E1ZIR8|E1ZIR8_CHLVA	0	1	1	1	0	2	0	0	0	50142060	0	224047952	0	0	0	50142060	0	224047952
TVEVIHAR	R	W	84	91	8	3	tr|E1ZPQ5|E1ZPQ5_CHLVA	E1ZPQ5	E1ZPQ5_CHLVA	CHLNCDRAFT_32733	Chlorophyll a-b binding protein, chloroplastic			1	0	0	0	0	0	0	0	0	0	0	0	0	0	0	0	0	0
TVEVPADDITGLSWSK	R	V	42	57	16	2	tr|A0A2P6U121|A0A2P6U121_CHLSO	A0A2P6U121	A0A2P6U121_CHLSO	C2E21_1576	FACT complex subunit SSRP1			0	0	0	1	0	1	0	0	0	0	0	0	0	0	0	0	0	0
TVEVPESR	R	V	153	160	8	2	tr|A0A2P6TT54|A0A2P6TT54_CHLSO	A0A2P6TT54	A0A2P6TT54_CHLSO	C2E21_4215	Uridine-cytidine kinase C			0	0	0	0	0	1	0	0	0	0	0	0	0	0	0	0	0	0
TVEVQIATWVK	R	K	115	125	11	2	tr|A0A2P6THI8|A0A2P6THI8_CHLSO	A0A2P6THI8	A0A2P6THI8_CHLSO	C2E21_7239	RNA binding (Nucleomorph)	CHLNCDRAFT_143500	tr|E1ZB20|E1ZB20_CHLVA	1	0	0	0	0	0	0	0	0	0	0	0	0	0	0	0	0	0
TVEYGSTAAVPEVVTDR	R	M	117	133	17	2	tr|A0A2P6TI68|A0A2P6TI68_CHLSO	A0A2P6TI68	A0A2P6TI68_CHLSO	C2E21_7297	Uncharacterized protein			2	1	1	1	1	2	83130320	83182608	0	0	71536936	64548760	83130320	83182608	0	0	71536936	64548760
TVFAYNLSLK	R	A	128	137	10	2	tr|A0A2P6TQP7|A0A2P6TQP7_CHLSO	A0A2P6TQP7	A0A2P6TQP7_CHLSO	C2E21_4686	Splicing CC1			0	0	1	0	0	0	0	0	0	0	0	0	0	0	0	0	0	0
TVFDFDAWK	R	R	185	193	9	2	tr|A0A2P6TFC1|A0A2P6TFC1_CHLSO	A0A2P6TFC1	A0A2P6TFC1_CHLSO	C2E21_8351	UPF0187 chloroplastic			1	0	0	0	0	0	34574976	0	0	0	0	0	0	0	0	0	0	0
TVFDFDAWKR	R	H	185	194	10	3	tr|A0A2P6TFC1|A0A2P6TFC1_CHLSO	A0A2P6TFC1	A0A2P6TFC1_CHLSO	C2E21_8351	UPF0187 chloroplastic			1	1	1	0	0	0	182102736	27993728	0	0	0	0	182102736	27993728	0	0	0	0
TVFDFER	R	W	86	92	7	2	tr|A0A2P6TGK7|A0A2P6TGK7_CHLSO	A0A2P6TGK7	A0A2P6TGK7_CHLSO	C2E21_7928	UPF0187 chloroplastic			1	0	1	0	0	0	249065968	0	0	0	0	0	0	0	0	0	0	0
TVFEPAMAGHDLIAR	K	A	162	176	15	3	tr|A0A2P6TEJ4|A0A2P6TEJ4_CHLSO	A0A2P6TEJ4	A0A2P6TEJ4_CHLSO	C2E21_8416	Glutamate--cysteine chloroplastic isoform A		tr|A0A2P6TEJ5|A0A2P6TEJ5_CHLSO	2	1	1	2	0	1	0	66128932	38659656	197785472	0	96140168	0	103378928	60436384	89782952	0	61500540
TVFETLGPTK	R	E	716	725	10	2	tr|W8TII7|W8TII7_CHLSO	W8TII7	W8TII7_CHLSO	rpoC_1	DNA-directed RNA polymerase subunit			0	0	1	1	1	0	0	0	73447416	24608818	36184472	0	0	0	73447416	24608818	36184472	0
TVFIIGATNRPDIIDPALMR	K	P	1004	1023	20	3	tr|A0A2P6TQL0|A0A2P6TQL0_CHLSO	A0A2P6TQL0	A0A2P6TQL0_CHLSO	C2E21_5011	Glutamine synthetase	CHLNCDRAFT_140589	tr|E1Z5R3|E1Z5R3_CHLVA	0	1	2	2	3	3	0	89338448	139929808	514191296	184006496	473542912	0	106445184	166723888	272001024	87905672	245481056
TVFIIGATNRPDIIDPALMRPGR	K	L	1004	1026	23	3,4	tr|A0A2P6TQL0|A0A2P6TQL0_CHLSO	A0A2P6TQL0	A0A2P6TQL0_CHLSO	C2E21_5011	Glutamine synthetase	CHLNCDRAFT_140589	tr|E1Z5R3|E1Z5R3_CHLVA	3	8	6	6	5	6	124415856	1762730500	2272233980	1920618240	1978008320	759398590	197653520	886693250	414725216	1258508930	999782210	1206420220
TVFLQTLAGR	K	L	197	206	10	2	tr|A0A2P6TRI4|A0A2P6TRI4_CHLSO	A0A2P6TRI4	A0A2P6TRI4_CHLSO	C2E21_4850	ABC transporter G family member 31			1	1	0	1	1	1	493273536	357424768	0	826060290	509831552	778243900	493273536	357424768	0	826060290	509831552	778243900
TVFQSVAIGNTGR	R	Y	244	256	13	2	tr|A0A2P6TXN8|A0A2P6TXN8_CHLSO	A0A2P6TXN8	A0A2P6TXN8_CHLSO	C2E21_2588	PsbP domain-containing chloroplastic			2	2	3	1	0	2	1234918270	1810542980	1731956990	47251268	0	188690208	1234918270	1810542980	1731956990	47251268	0	188690208
TVFSTVVK	K	N	160	167	8	2	tr|A0A2P6TET9|A0A2P6TET9_CHLSO	A0A2P6TET9	A0A2P6TET9_CHLSO	C2E21_8211	Sulfite reductase isoform B		tr|A0A2P6TEV1|A0A2P6TEV1_CHLSO	2	0	2	1	0	1	557698180	0	544273540	645878270	601942270	764322880	557698180	0	544273540	645878270	601942270	764322880
TVFTSDHALK	K	M	238	247	10	3	tr|A0A2P6U024|A0A2P6U024_CHLSO	A0A2P6U024	A0A2P6U024_CHLSO	C2E21_1361	Dihydrolipoyl dehydrogenase	CHLNCDRAFT_58327	tr|E1ZJ54|E1ZJ54_CHLVA	1	0	0	0	0	0	155277760	0	0	0	0	0	0	0	0	0	0	0
TVGELQGEVAFAGNRPTPQFLR	K	R	1287	1308	22	3	tr|A0A2P6TCG5|A0A2P6TCG5_CHLSO	A0A2P6TCG5	A0A2P6TCG5_CHLSO	C2E21_9046	P-loop containing nucleoside triphosphate hydrolase	C2E21_9045	tr|A0A2P6TCN8|A0A2P6TCN8_CHLSO	3	1	1	0	0	0	0	0	0	0	0	0	0	0	0	0	0	0
TVGEQDAR	R	V	1348	1355	8	2	tr|A0A2P6TM53|A0A2P6TM53_CHLSO	A0A2P6TM53	A0A2P6TM53_CHLSO	C2E21_5748	Transcription elongation factor SPT6 isoform B		tr|A0A2P6TM89|A0A2P6TM89_CHLSO	0	1	0	1	0	0	0	0	0	0	0	0	0	0	0	0	0	0
TVGGPYVGGR	R	F	144	153	10	2	tr|A0A2P6TS63|A0A2P6TS63_CHLSO	A0A2P6TS63	A0A2P6TS63_CHLSO	C2E21_4121	Chlorophyll a-b binding protein, chloroplastic	CHLNCDRAFT_134943	tr|E1ZH64|E1ZH64_CHLVA	4	5	4	7	5	4	37855023000	47335637000	46535840000	0	57646559000	70472999000	37855023000	47335637000	46535840000	0	57646559000	70472999000
TVGGVAGPLVVVNTVK	R	K	35	50	16	2	tr|A0A2P6TTB9|A0A2P6TTB9_CHLSO	A0A2P6TTB9	A0A2P6TTB9_CHLSO	C2E21_4039	Vacuolar proton pump subunit B	CHLNCDRAFT_56195	tr|E1ZH03|E1ZH03_CHLVA	1	1	2	1	1	1	69512128	0	85569568	111989832	119877960	0	69512128	0	85569568	111989832	119877960	0
TVGLDELAAEFR	K	M	171	182	12	2	tr|A0A2P6TRK3|A0A2P6TRK3_CHLSO	A0A2P6TRK3	A0A2P6TRK3_CHLSO	C2E21_4852	DDRGK domain-containing 1			1	1	1	1	1	3	24737196	0	0	0	0	0	0	0	0	0	0	0
TVGLVGSYGK	R	T	370	379	10	2	tr|A0A2P6TWN5|A0A2P6TWN5_CHLSO	A0A2P6TWN5	A0A2P6TWN5_CHLSO	C2E21_3002	Ligase			0	0	0	0	1	1	0	0	0	0	44614376	0	0	0	0	0	0	0
TVGNFSLDDWGLAAGVAAVSAPLGYLAGAQR	K	S	22	52	31	3	tr|A0A2P6U2P8|A0A2P6U2P8_CHLSO	A0A2P6U2P8	A0A2P6U2P8_CHLSO	C2E21_1263	NADH-ubiquinone oxidoreductase kDa subunit-like			0	1	0	0	0	0	0	0	0	0	0	0	0	0	0	0	0	0
TVGSGVGVLTNLVDGMSR	R	Q	415	432	18	2	tr|A0A2P6TJD4|A0A2P6TJD4_CHLSO	A0A2P6TJD4	A0A2P6TJD4_CHLSO	C2E21_7114	Aminopeptidase isoform 1			1	0	0	0	0	0	0	0	0	0	0	0	0	0	0	0	0	0
TVGVAGK	K	K	146	152	7	2	tr|A0A2P6TRE3|A0A2P6TRE3_CHLSO	A0A2P6TRE3	A0A2P6TRE3_CHLSO	C2E21_4711	40S ribosomal S18			1	1	1	0	1	2	206491120	975609220	237264656	0	0	440131008	206491120	975609220	237264656	0	0	440131008
TVGWVAQWK	R	E	411	419	9	2	tr|A0A2P6TZ49|A0A2P6TZ49_CHLSO	A0A2P6TZ49	A0A2P6TZ49_CHLSO	C2E21_2468	Citrate synthase	CHLNCDRAFT_16128	tr|E1ZUM5|E1ZUM5_CHLVA	2	2	1	1	3	2	63283164	159227088	139682736	404746592	260707424	61821688	63283164	159227088	139682736	404746592	260707424	61821688
TVHDAPFIMAFPLMLLALGSIFVGYLAR	K	D	456	483	28	3	tr|A0A076EF37|A0A076EF37_CHLSO	A0A076EF37	A0A076EF37_CHLSO	nad5	NADH-ubiquinone oxidoreductase chain 5		tr|A0A2I4S6L1|A0A2I4S6L1_9CHLO	0	0	0	2	0	0	0	0	0	5.1592e+06	0	0	0	0	0	0	0	0
TVHSDGSEEVEVTPYNK	K	I	136	152	17	3	tr|A0A2P6U4C9|A0A2P6U4C9_CHLSO	A0A2P6U4C9	A0A2P6U4C9_CHLSO	C2E21_0338	DNA-directed RNA polymerase subunit beta			0	0	0	0	0	1	0	0	0	0	0	0	0	0	0	0	0	0
TVIEAAMNDNK	K	D	281	291	11	2	tr|A0A2P6TL28|A0A2P6TL28_CHLSO	A0A2P6TL28	A0A2P6TL28_CHLSO	C2E21_6265	Elongation factor 2			1	1	1	1	1	1	20554222	0	0	91796736	149889136	33861596	20554222	0	0	91796736	149889136	33861596
TVIEAAMNDNKDK	K	L	281	293	13	2,3	tr|A0A2P6TL28|A0A2P6TL28_CHLSO	A0A2P6TL28	A0A2P6TL28_CHLSO	C2E21_6265	Elongation factor 2			1	2	2	4	2	2	37287872	310064128	783487420	289943136	128408480	1021723520	55214536	211945104	449372864	368119840	163030960	403656064
TVIHSISCTVGFPR	M	T	2	15	14	2,3	tr|A0A2P6TRA0|A0A2P6TRA0_CHLSO	A0A2P6TRA0	A0A2P6TRA0_CHLSO	C2E21_4550	5-methyltetrahydropteroyltriglutamate--homoc ysteine s-methyltransferase			3	1	0	2	2	1	0	0	0	0	0	0	0	0	0	0	0	0
TVIINAPTVFK	K	M	272	282	11	2	tr|A0A2P6U594|A0A2P6U594_CHLSO	A0A2P6U594	A0A2P6U594_CHLSO	C2E21_0317	Phosphatidylinositol phosphatidylcholine transfer SFH12-like isoform X2 isoform B		tr|A0A2P6U595|A0A2P6U595_CHLSO	1	1	0	0	1	0	0	0	0	0	31604042	0	0	0	0	0	0	0
TVIQAPR	R	R	490	496	7	2	tr|A0A2P6U5H6|A0A2P6U5H6_CHLSO	A0A2P6U5H6	A0A2P6U5H6_CHLSO	C2E21_0152	Phosphofructokinase family			1	0	1	2	0	1	212532480	0	345239744	207673712	0	177306976	212532480	0	345239744	207673712	0	177306976
TVISPDPNLR	R	V	387	396	10	2	tr|A0A2P6TVK8|A0A2P6TVK8_CHLSO	A0A2P6TVK8	A0A2P6TVK8_CHLSO	C2E21_3085	DNA-directed RNA polymerase subunit			0	0	0	1	1	0	0	0	0	40390708	45531420	0	0	0	0	40390708	45531420	0
TVISQALSK	K	Y	250	258	9	2	tr|A0A2P6U4G8|A0A2P6U4G8_CHLSO	A0A2P6U4G8	A0A2P6U4G8_CHLSO	C2E21_0015	Histone H2B	CHLNCDRAFT_56410	tr|E1ZT42|E1ZT42_CHLVA	0	0	0	0	1	0	0	0	0	0	103392032	0	0	0	0	0	0	0
TVIVIAHR	R	L	682	689	8	2	tr|E1ZIK2|E1ZIK2_CHLVA	E1ZIK2	E1ZIK2_CHLVA	CHLNCDRAFT_36050	Uncharacterized protein	C2E21_1547, C2E21_8254, CHLNCDRAFT_135150, CHLNCDRAFT_36831	tr|A0A2P6TF87|A0A2P6TF87_CHLSO, tr|A0A2P6U162|A0A2P6U162_CHLSO, tr|E1ZHL1|E1ZHL1_CHLVA, tr|E1ZP82|E1ZP82_CHLVA	1	0	0	0	0	0	0	0	0	0	0	0	0	0	0	0	0	0
TVLAFIR	R	R	242	248	7	2	tr|A0A2P6TM67|A0A2P6TM67_CHLSO	A0A2P6TM67	A0A2P6TM67_CHLSO	C2E21_5775	Translation initiation factor eIF-2B subunit beta			0	1	0	1	0	0	0	0	0	0	0	0	0	0	0	0	0	0
TVLAQITDK	K	N	1126	1134	9	2	tr|A0A2P6TXY6|A0A2P6TXY6_CHLSO	A0A2P6TXY6	A0A2P6TXY6_CHLSO	C2E21_2055	Flagellar associated			0	0	0	1	0	0	0	0	0	0	0	0	0	0	0	0	0	0
TVLCMGR	R	R	434	440	7	2	tr|A0A2P6TL28|A0A2P6TL28_CHLSO	A0A2P6TL28	A0A2P6TL28_CHLSO	C2E21_6265	Elongation factor 2			2	3	2	3	4	7	1319967230	1164113410	2154519300	2261529340	715652540	1775866110	712273790	1067758270	878490820	2029933180	702092220	1559840900
TVLENLDLVLLAMDEVVDGGLILETDPSTVATR	K	V	116	148	33	3	tr|A0A2P6TV20|A0A2P6TV20_CHLSO	A0A2P6TV20	A0A2P6TV20_CHLSO	C2E21_3548	Zeta-subunit of COP-I complex			0	0	0	1	1	0	0	0	0	0	8986156	0	0	0	0	0	0	0
TVLFGQEAR	K	I	246	254	9	2	tr|E1ZC41|E1ZC41_CHLVA	E1ZC41	E1ZC41_CHLVA	CHLNCDRAFT_144188	Uncharacterized protein (Fragment)			0	0	1	2	1	1	0	0	0	0	0	41485220	0	0	0	0	0	0
TVLFLNLANDPTIER	R	I	241	255	15	2	tr|A0A2P6TTB9|A0A2P6TTB9_CHLSO	A0A2P6TTB9	A0A2P6TTB9_CHLSO	C2E21_4039	Vacuolar proton pump subunit B			1	1	2	1	2	2	70855080	48128632	55562764	108494176	85839336	80419416	70855080	48128632	55562764	108494176	85839336	80419416
TVLGIILGGGAGSR	R	L	74	87	14	2	tr|A0A2P6U2A0|A0A2P6U2A0_CHLSO	A0A2P6U2A0	A0A2P6U2A0_CHLSO	C2E21_0996	ADP-glucose pyrophosphorylase small subunit isoform B	CHLNCDRAFT_56519	tr|A0A2P6U2B1|A0A2P6U2B1_CHLSO, tr|E1Z2N8|E1Z2N8_CHLVA	1	1	0	0	0	0	0	0	0	0	0	0	0	0	0	0	0	0
TVLIMELINNIAK	K	A	169	181	13	2	tr|W8TIQ2|W8TIQ2_CHLSO	W8TIQ2	W8TIQ2_CHLSO	atpB	ATP synthase subunit beta, chloroplastic		sp|P32978|ATPB_CHLVU, tr|A0A2I4S6R2|A0A2I4S6R2_9CHLO, tr|A0A2I4S711|A0A2I4S711_9CHLO, tr|A1E8Z7|A1E8Z7_CHLSO, tr|A1E8Z8|A1E8Z8_CHLVU, tr|E0X088|E0X088_CHLVU, tr|F2YGR0|F2YGR0_CHLVA, tr|U5U4Y4|U5U4Y4_9CHLO	6	4	5	5	4	2	20326660100	17366648800	16361892900	15776843800	11012421600	20173725700	10527509500	13480667100	7601154000	11865315300	8724312100	15902984200
TVLIMELINNVAK	K	G	196	208	13	2	tr|A0A2P6TYT7|A0A2P6TYT7_CHLSO	A0A2P6TYT7	A0A2P6TYT7_CHLSO	C2E21_2662	ATP synthase subunit beta	CHLNCDRAFT_141119	tr|E1ZS63|E1ZS63_CHLVA	3	1	2	3	1	1	1761309820	1862082940	1339437060	3061646850	1036831740	808764100	571832700	1316663040	444792000	2127178240	2322422020	1811568260
TVLLAQSVLKPDIVTNK	R	V	147	163	17	3	tr|A0A2P6TXW2|A0A2P6TXW2_CHLSO	A0A2P6TXW2	A0A2P6TXW2_CHLSO	C2E21_2239	Sulfur stress regulator			1	2	1	1	1	2	61312816	55625328	0	0	59905332	93135272	61312816	55625328	0	0	59905332	93135272
TVLLFWYR	K	N	91	98	8	2	tr|A0A2P6U199|A0A2P6U199_CHLSO	A0A2P6U199	A0A2P6U199_CHLSO	C2E21_1515	Rieske [2Fe-2S]	CHLNCDRAFT_58270	tr|E1ZIN8|E1ZIN8_CHLVA	1	0	1	0	0	0	87289664	21483124	84039768	0	0	0	87289664	21483124	84039768	0	0	0
TVLMLADQMLSR	K	I	104	115	12	2	tr|A0A2P6U4P5|A0A2P6U4P5_CHLSO	A0A2P6U4P5	A0A2P6U4P5_CHLSO	C2E21_0421	Casein kinase I isoform delta	CHLNCDRAFT_32696	tr|E1ZQ40|E1ZQ40_CHLVA	1	1	1	0	0	0	0	0	0	0	0	0	0	0	0	0	0	0
TVLQHMSVPQLIDTILINPTVHVSPSYR	R	D	1064	1091	28	4	tr|A0A2P6U4S0|A0A2P6U4S0_CHLSO	A0A2P6U4S0	A0A2P6U4S0_CHLSO	C2E21_0455	Arginine deiminase isoform A			1	1	1	1	0	1	46544848	27604008	84380008	47380132	0	0	46544848	27604008	84380008	47380132	0	0
TVMAAIGSIKPPMK	K	V	410	423	14	3	tr|A0A2P6TNV2|A0A2P6TNV2_CHLSO	A0A2P6TNV2	A0A2P6TNV2_CHLSO	C2E21_5702	CDP-diacylglycerol--glycerol-3-phosphate 3-phosphatidyltransferase			2	0	0	0	0	0	0	0	0	0	0	0	0	0	0	0	0	0
TVMSLPLPQTFEDTNAGAGGAAVALHQVGGPNFK	K	A	941	974	34	3	tr|A0A2P6TQM2|A0A2P6TQM2_CHLSO	A0A2P6TQM2	A0A2P6TQM2_CHLSO	C2E21_4984	60S ribosomal L37a			0	1	1	0	1	0	0	0	0	0	0	0	0	0	0	0	0	0
TVNALEIELQAQHNLR	R	D	278	293	16	3	sp|Q15323|K1H1_HUMAN	Q15323	K1H1_HUMAN	KRT31	Keratin, type I cuticular Ha1	KRT33A, KRT33B, KRT34	sp|O76009|KT33A_HUMAN, sp|O76011|KRT34_HUMAN, sp|Q14525|KT33B_HUMAN	0	1	0	0	0	0	0	615756800	0	0	0	0	0	0	0	0	0	0
TVNVIAAAALHK	R	S	193	204	12	3	tr|A0A2P6TFJ7|A0A2P6TFJ7_CHLSO	A0A2P6TFJ7	A0A2P6TFJ7_CHLSO	C2E21_7995	SDA1	CHLNCDRAFT_27284	tr|E1ZQ83|E1ZQ83_CHLVA	1	0	0	0	0	0	0	0	0	0	0	0	0	0	0	0	0	0
TVPAAEVR	K	L	56	63	8	2	tr|A0A2P6TRM9|A0A2P6TRM9_CHLSO	A0A2P6TRM9	A0A2P6TRM9_CHLSO	C2E21_4671	SOUL heme-binding			1	0	0	0	0	0	68125808	0	0	0	0	0	0	0	0	0	0	0
TVPECEPCRPTQR	K	T	489	501	13	3	tr|A0A2P6TR05|A0A2P6TR05_CHLSO	A0A2P6TR05	A0A2P6TR05_CHLSO	C2E21_4713	Phytoene desaturase			1	1	0	0	0	0	0	0	0	0	0	0	0	0	0	0	0	0
TVPEEAELLQK	R	D	63	73	11	2	tr|A0A2P6TUA4|A0A2P6TUA4_CHLSO	A0A2P6TUA4	A0A2P6TUA4_CHLSO	C2E21_3600	Thioredoxin chloroplastic	CHLNCDRAFT_133963	tr|E1ZEN8|E1ZEN8_CHLVA	1	1	0	1	1	0	768105280	0	0	0	0	0	0	0	0	0	0	0
TVQAAQDEGFNFR	R	F	131	143	13	2	tr|A0A2P6U5H8|A0A2P6U5H8_CHLSO	A0A2P6U5H8	A0A2P6U5H8_CHLSO	C2E21_0572	Photosystem II stability assembly factor chloroplastic			3	5	6	3	1	3	3771561730	2863840510	4481801700	346551744	295241440	1119899780	3771561730	2863840510	4481801700	346551744	295241440	1119899780
TVQFHHEYPWIVSASDDQTIR	R	I	98	118	21	3,4	tr|A0A2P6TVS0|A0A2P6TVS0_CHLSO	A0A2P6TVS0	A0A2P6TVS0_CHLSO	C2E21_2714	Coatomer subunit alpha-1	CHLNCDRAFT_137537	tr|E1Z3X6|E1Z3X6_CHLVA	4	1	1	1	2	1	174242352	207314624	0	45313316	113627152	89957040	208516448	248094144	0	54226608	39365332	107651912
TVQLCSK	R	I	386	392	7	2	tr|A0A2P6U3A7|A0A2P6U3A7_CHLSO	A0A2P6U3A7	A0A2P6U3A7_CHLSO	C2E21_0714	Squalene synthase isoform B		tr|A0A2P6U3B5|A0A2P6U3B5_CHLSO	1	0	0	1	0	1	78572248	0	0	0	0	75241448	78572248	0	0	0	0	75241448
TVQPCHNCMK	R	D	352	361	10	3	tr|A0A2P6TM18|A0A2P6TM18_CHLSO	A0A2P6TM18	A0A2P6TM18_CHLSO	C2E21_5981	Heat shock 70			1	2	2	1	1	1	79259424	38353732	60994260	0	0	27674356	79259424	38353732	60994260	0	0	27674356
TVQTIGFLCHLR	K	N	226	237	12	3	tr|A0A2P6TDY9|A0A2P6TDY9_CHLSO	A0A2P6TDY9	A0A2P6TDY9_CHLSO	C2E21_8660	ATP-dependent DNA helicase DDM1 isoform X1	CHLNCDRAFT_22847	tr|E1ZEH9|E1ZEH9_CHLVA	0	0	0	0	1	0	0	0	0	0	11997378	0	0	0	0	0	0	0
TVQVVPHITDAIQDWIER	K	V	110	127	18	2,3	tr|A0A2P6TIH8|A0A2P6TIH8_CHLSO	A0A2P6TIH8	A0A2P6TIH8_CHLSO	C2E21_7490	CTP synthase	CHLNCDRAFT_139286	tr|E1ZPY4|E1ZPY4_CHLVA	1	2	2	1	0	0	0	26949948	0	48830916	0	0	0	26949948	0	48830916	0	0
TVRDLEVEIENMGGHLNAYTSR	R	E	114	135	22	3	tr|A0A2P6TBE4|A0A2P6TBE4_CHLSO	A0A2P6TBE4	A0A2P6TBE4_CHLSO	C2E21_9470	Putative mitochondrial-processing peptidase subunit beta isoform A			4	0	5	0	0	0	188008240	0	334658592	0	0	0	188008240	0	334658592	0	0	0
TVRYPDPEIK	R	V	146	155	10	3	tr|A0A2P6TRP9|A0A2P6TRP9_CHLSO	A0A2P6TRP9	A0A2P6TRP9_CHLSO	C2E21_4746	40S ribosomal protein S4	CHLNCDRAFT_59606	tr|E1Z857|E1Z857_CHLVA	1	1	0	0	0	0	42388716	44706304	0	0	0	0	42388716	44706304	0	0	0	0
TVSDICR	K	A	384	390	7	2	tr|A0A2P6TUN1|A0A2P6TUN1_CHLSO	A0A2P6TUN1	A0A2P6TUN1_CHLSO	C2E21_3535	Pyruvate kinase		tr|A0A2P6TUN3|A0A2P6TUN3_CHLSO, tr|A0A2P6TUQ0|A0A2P6TUQ0_CHLSO	1	1	1	1	1	1	227222080	240547424	314093664	435527648	194735728	344111456	227222080	240547424	314093664	435527648	194735728	344111456
TVSLVDALCGAHFHLPHLDER	K	V	293	313	21	3,4,5	tr|A0A2P6TWA2|A0A2P6TWA2_CHLSO	A0A2P6TWA2	A0A2P6TWA2_CHLSO	C2E21_2756	DnaJ-like protein			1	2	1	2	1	1	121876736	0	0	116663328	88657464	0	0	0	0	116663328	88657464	0
TVSNDIIEMLQTLGIEAAR	R	N	1330	1348	19	2	tr|A0A2P6TSF6|A0A2P6TSF6_CHLSO	A0A2P6TSF6	A0A2P6TSF6_CHLSO	C2E21_4049	DNA-directed RNA polymerase subunit			1	1	2	0	1	2	17531356	11182522	13811468	0	0	0	17531356	11182522	13811468	0	0	0
TVSTMQVK	R	M	238	245	8	2	tr|A0A2P6U4C9|A0A2P6U4C9_CHLSO	A0A2P6U4C9	A0A2P6U4C9_CHLSO	C2E21_0338	DNA-directed RNA polymerase subunit beta	CHLNCDRAFT_59036	tr|E1ZPQ6|E1ZPQ6_CHLVA	1	0	1	1	1	0	68590464	0	160305952	62745460	0	0	68590464	0	160305952	62745460	0	0
TVSVNQPLR	K	F	347	355	9	2	tr|A0A2P6TRC0|A0A2P6TRC0_CHLSO	A0A2P6TRC0	A0A2P6TRC0_CHLSO	C2E21_4773	Cytochrome c biogenesis	CHLNCDRAFT_7378	tr|E1Z8A4|E1Z8A4_CHLVA	1	0	1	0	0	0	73952240	0	85178776	0	0	0	73952240	0	85178776	0	0	0
TVTAFDVVYALK	K	R	264	275	12	2	tr|A0A2P6TCR2|A0A2P6TCR2_CHLSO	A0A2P6TCR2	A0A2P6TCR2_CHLSO	C2E21_9090	Histone H4	C2E21_4010, C2E21_9089, CHLNCDRAFT_134363, CHLNCDRAFT_139973	tr|A0A2P6TCF4|A0A2P6TCF4_CHLSO, tr|A0A2P6TCR8|A0A2P6TCR8_CHLSO, tr|A0A2P6TCS5|A0A2P6TCS5_CHLSO, tr|A0A2P6TFG2|A0A2P6TFG2_CHLSO, tr|E1ZFV0|E1ZFV0_CHLVA, tr|E1ZGZ4|E1ZGZ4_CHLVA	2	1	1	1	1	2	46892760	218713472	180877792	396969536	490738048	491290272	46892760	218713472	180877792	396969536	490738048	491290272
TVTAFDVVYALKR	K	Q	264	276	13	2,3	tr|A0A2P6TCR2|A0A2P6TCR2_CHLSO	A0A2P6TCR2	A0A2P6TCR2_CHLSO	C2E21_9090	Histone H4	C2E21_4010, C2E21_9089, CHLNCDRAFT_134363, CHLNCDRAFT_139973	tr|A0A2P6TCF4|A0A2P6TCF4_CHLSO, tr|A0A2P6TCR8|A0A2P6TCR8_CHLSO, tr|A0A2P6TCS5|A0A2P6TCS5_CHLSO, tr|A0A2P6TFG2|A0A2P6TFG2_CHLSO, tr|E1ZFV0|E1ZFV0_CHLVA, tr|E1ZGZ4|E1ZGZ4_CHLVA	1	2	2	1	4	1	46829360	94072264	78372432	136827808	509120960	66948532	46829360	94072264	51224464	136827808	369065024	66948532
TVTEKDFLDAVNK	K	V	391	403	13	2,3	tr|A0A2P6TRB3|A0A2P6TRB3_CHLSO	A0A2P6TRB3	A0A2P6TRB3_CHLSO	C2E21_4460	26S protease regulatory subunit 7	CHLNCDRAFT_56025	tr|E1Z7D4|E1Z7D4_CHLVA	1	4	3	1	1	1	163800736	640260800	553413950	258817296	113925784	161323856	123470448	316199872	258403936	343365248	151141968	214023600
TVTIAEIMK	K	R	60	68	9	2	tr|A0A2P6TCW8|A0A2P6TCW8_CHLSO	A0A2P6TCW8	A0A2P6TCW8_CHLSO	C2E21_8936	Ribonuclease P subunit p25			0	0	0	1	1	0	0	0	0	143537424	0	0	0	0	0	0	0	0
TVTPDNMSQFTR	R	E	84	95	12	2	tr|A0A2P6TJJ1|A0A2P6TJJ1_CHLSO	A0A2P6TJJ1	A0A2P6TJJ1_CHLSO	C2E21_6577	Histone deacetylase Rpd3			0	0	0	0	1	0	0	0	0	0	42941140	0	0	0	0	0	0	0
TVTQAVVTVPAYFNDHQR	R	Q	176	193	18	3	tr|A0A2P6TM18|A0A2P6TM18_CHLSO	A0A2P6TM18	A0A2P6TM18_CHLSO	C2E21_5981	Heat shock 70			3	2	2	2	1	1	92704976	0	59663192	0	0	0	92704976	0	59663192	0	0	0
TVTQEPAAFER	K	T	452	462	11	2	tr|A0A2P6U1C0|A0A2P6U1C0_CHLSO	A0A2P6U1C0	A0A2P6U1C0_CHLSO	C2E21_1356	EGFlike domain containing			1	1	0	0	0	1	0	0	0	0	0	0	0	0	0	0	0	0
TVTVCTTMGPGVR	K	V	281	293	13	2	tr|A0A2P6U3R4|A0A2P6U3R4_CHLSO	A0A2P6U3R4	A0A2P6U3R4_CHLSO	C2E21_0599	Ribosomal protein			1	1	0	1	2	1	0	232190640	0	171870112	573232320	148304672	0	232190640	0	171870112	497179424	148304672
TVTVPEGVSYAAVR	R	G	218	231	14	2	tr|A0A2P6TXU0|A0A2P6TXU0_CHLSO	A0A2P6TXU0	A0A2P6TXU0_CHLSO	C2E21_2217	F-box LRR-repeat 15			0	0	0	0	0	1	0	0	0	0	0	0	0	0	0	0	0	0
TVVAAGALVPPGTTIPSGQVWAGSPAK	R	F	153	179	27	2,3	tr|A0A2P6TU66|A0A2P6TU66_CHLSO	A0A2P6TU66	A0A2P6TU66_CHLSO	C2E21_3736	Gamma carbonic anhydrase mitochondrial			1	1	1	0	0	1	0	0	0	0	0	0	0	0	0	0	0	0
TVVCTIHQPSLEIFEAFQELLLLK	R	R	1075	1098	24	3	tr|A0A2P6U3C1|A0A2P6U3C1_CHLSO	A0A2P6U3C1	A0A2P6U3C1_CHLSO	C2E21_1044	Pleiotropic drug resistance 1			1	1	1	1	1	0	67627120	69047648	0	0	33544746	0	67627120	69047648	0	0	33544746	0
TVVCTIHQPSLEIFEAFQELLLLKR	R	G	1075	1099	25	3	tr|A0A2P6U3C1|A0A2P6U3C1_CHLSO	A0A2P6U3C1	A0A2P6U3C1_CHLSO	C2E21_1044	Pleiotropic drug resistance 1			1	0	0	0	0	0	0	0	0	0	0	0	0	0	0	0	0	0
TVVILVDPSSPNIMNFK	R	F	153	169	17	2	tr|A0A2P6TPR4|A0A2P6TPR4_CHLSO	A0A2P6TPR4	A0A2P6TPR4_CHLSO	C2E21_5230	Methanol dehydrogenase			0	0	1	0	0	0	0	0	0	0	0	0	0	0	0	0	0	0
TVVITQGADPTVVALGGR	R	I	823	840	18	2	tr|A0A2P6U0V9|A0A2P6U0V9_CHLSO	A0A2P6U0V9	A0A2P6U0V9_CHLSO	C2E21_1943	tRNA-splicing ligase RtcB homolog			1	0	0	0	0	0	18976300	0	0	0	0	0	0	0	0	0	0	0
TVVIVAHR	R	L	804	811	8	2	tr|A0A2P6TEP2|A0A2P6TEP2_CHLSO	A0A2P6TEP2	A0A2P6TEP2_CHLSO	C2E21_8474	ATP-binding cassette sub-family B member mitochondrial isoform A			1	0	0	0	0	0	48421584	0	0	0	0	0	0	0	0	0	0	0
TVVLHTQFGPIK	R	V	113	124	12	3	tr|A0A2P6TLH1|A0A2P6TLH1_CHLSO	A0A2P6TLH1	A0A2P6TLH1_CHLSO	C2E21_6153	Peptidyl-prolyl cis-cyclophilin type			1	0	0	0	0	1	0	0	0	0	0	16976636	0	0	0	0	0	0
TVVLTIHQPR	R	S	931	940	10	3	tr|A0A2P6TSL7|A0A2P6TSL7_CHLSO	A0A2P6TSL7	A0A2P6TSL7_CHLSO	C2E21_4174	Zinc-binding alcohol dehydrogenase domain-containing 2			1	0	0	0	0	0	0	0	0	0	0	0	0	0	0	0	0	0
TVVNSLLEQGR	R	T	109	119	11	2	tr|A0A2P6TPM0|A0A2P6TPM0_CHLSO	A0A2P6TPM0	A0A2P6TPM0_CHLSO	C2E21_5050	Nadh:ubiquinone oxidoreductase complex i intermediate-associated 30			3	0	1	0	0	0	0	0	0	0	0	0	0	0	0	0	0	0
TVVPGNPLDDVK	K	L	443	454	12	2	tr|A0A2P6TWW7|A0A2P6TWW7_CHLSO	A0A2P6TWW7	A0A2P6TWW7_CHLSO	C2E21_2871	Geranylgeranyl reductase	CHLNCDRAFT_29491	tr|E1Z4F7|E1Z4F7_CHLVA	5	3	5	2	2	3	3916907260	509053632	1353137660	497323488	362501408	822927740	3916907260	509053632	1353137660	497323488	362501408	822927740
TVVQAEK	R	L	370	376	7	2	tr|A0A2P6TZU5|A0A2P6TZU5_CHLSO	A0A2P6TZU5	A0A2P6TZU5_CHLSO	C2E21_1499	Adenylate kinase			1	0	0	2	1	1	164842384	0	0	332891456	357603360	335211840	164842384	0	0	332891456	357603360	335211840
TVVQAEKLEGMLK	R	K	370	382	13	3	tr|A0A2P6TZU5|A0A2P6TZU5_CHLSO	A0A2P6TZU5	A0A2P6TZU5_CHLSO	C2E21_1499	Adenylate kinase			2	1	1	2	3	1	0	9757965	97363320	23169050	145368448	0	0	9757965	0	23169050	145368448	0
TVVQAEKLEGMLKK	R	K	370	383	14	3	tr|A0A2P6TZU5|A0A2P6TZU5_CHLSO	A0A2P6TZU5	A0A2P6TZU5_CHLSO	C2E21_1499	Adenylate kinase			1	0	0	0	0	0	41897312	0	0	0	0	0	0	0	0	0	0	0
TVVSGLVK	R	F	441	448	8	2	tr|A0A2P6TEL0|A0A2P6TEL0_CHLSO	A0A2P6TEL0	A0A2P6TEL0_CHLSO	C2E21_8506	Putative methionine--tRNA ligase	CHLNCDRAFT_58789	tr|E1ZNB3|E1ZNB3_CHLVA	1	1	1	1	0	1	0	49737640	0	0	0	49658396	0	49737640	0	0	0	49658396
TVVSNATR	K	W	376	383	8	2	tr|A0A2P6TG93|A0A2P6TG93_CHLSO	A0A2P6TG93	A0A2P6TG93_CHLSO	C2E21_7923	Carotene isomerase	CHLNCDRAFT_37547	tr|E1ZSM4|E1ZSM4_CHLVA	1	0	0	0	0	0	0	0	0	0	0	0	0	0	0	0	0	0
TVVVSTAHGLK	R	F	453	463	11	2	tr|A0A2P6TLC8|A0A2P6TLC8_CHLSO	A0A2P6TLC8	A0A2P6TLC8_CHLSO	C2E21_6193	Threonine chloroplastic	CHLNCDRAFT_59660	tr|E1ZCK4|E1ZCK4_CHLVA	1	0	0	0	0	0	25392444	0	0	0	0	0	0	0	0	0	0	0
TVVYWGK	K	G	171	177	7	2	tr|A0A2P6U337|A0A2P6U337_CHLSO	A0A2P6U337	A0A2P6U337_CHLSO	C2E21_0947	Long chain acyl-synthetase 4	CHLNCDRAFT_29209	tr|E1Z2H7|E1Z2H7_CHLVA	1	1	1	1	1	1	114385112	159672688	66887776	117458088	159919664	159584960	114385112	159672688	66887776	117458088	159919664	159584960
TVWTDGLTSLDR	-	Y	1	12	12	2	tr|S4VR74|S4VR74_CHLVU	S4VR74	S4VR74_CHLVU	rbcL	Ribulose bisphosphate carboxylase large chain (Fragment)			0	0	0	1	0	0	0	0	0	245043760	0	0	0	0	0	0	0	0
TVYSAASGAEVELPSLWR	R	A	250	267	18	2	tr|A0A2P6TNY8|A0A2P6TNY8_CHLSO	A0A2P6TNY8	A0A2P6TNY8_CHLSO	C2E21_5549	Enoyl-hydratase			1	0	0	0	0	0	0	0	0	0	0	0	0	0	0	0	0	0
TWASWNFLGR	K	S	311	320	10	2	tr|A0A2P6U2Z1|A0A2P6U2Z1_CHLSO	A0A2P6U2Z1	A0A2P6U2Z1_CHLSO	C2E21_0892	Cyclopropane-fatty-acyl-phospholipid synthase	CHLNCDRAFT_29187	tr|E1Z2A8|E1Z2A8_CHLVA	1	1	0	0	0	0	0	0	0	0	0	0	0	0	0	0	0	0
TWCGGSVLLCLSQR	K	Y	597	610	14	2	tr|A0A2P6TGP5|A0A2P6TGP5_CHLSO	A0A2P6TGP5	A0A2P6TGP5_CHLSO	C2E21_7886	Golgi apparatus 1			0	0	0	0	1	0	0	0	0	0	0	0	0	0	0	0	0	0
TWKGEEGNVQVAQAALLK	K	R	332	349	18	2,3	tr|A0A2P6TDD0|A0A2P6TDD0_CHLSO	A0A2P6TDD0	A0A2P6TDD0_CHLSO	C2E21_8763	Fructose-bisphosphate aldolase			2	2	3	3	3	2	1987859070	1805183360	1898888450	997568060	1446510720	1478554620	1987859070	1443900540	1531094910	997568060	1151163780	1478554620
TWKGEEGNVQVAQAALLKR	K	A	332	350	19	3,4	tr|A0A2P6TDD0|A0A2P6TDD0_CHLSO	A0A2P6TDD0	A0A2P6TDD0_CHLSO	C2E21_8763	Fructose-bisphosphate aldolase			2	2	1	0	1	0	1415243780	149203760	0	0	97702968	0	791976510	247034736	0	0	82588552	0
TWLEEQGAAAER	R	T	40	51	12	2	tr|A0A2P6TTP7|A0A2P6TTP7_CHLSO	A0A2P6TTP7	A0A2P6TTP7_CHLSO	C2E21_3991	Uncharacterized protein			1	2	1	1	1	2	228627984	185534880	137254688	116016360	180651776	142434736	228627984	185534880	137254688	116016360	180651776	142434736
TWLTAELGQEAVAK	R	H	1111	1124	14	2	tr|A0A2P6TB73|A0A2P6TB73_CHLSO	A0A2P6TB73	A0A2P6TB73_CHLSO	C2E21_9531	Glucose-6-phosphate isomerase		tr|A0A2P6TB57|A0A2P6TB57_CHLSO, tr|A0A2P6TB77|A0A2P6TB77_CHLSO	0	1	3	1	1	2	0	1752191230	0	0	851686720	0	0	1752191230	0	0	851686720	0
TWSLSEGHIMHSNVHLLTLK	R	D	1002	1021	20	5	tr|A0A2P6TGY9|A0A2P6TGY9_CHLSO	A0A2P6TGY9	A0A2P6TGY9_CHLSO	C2E21_7706	Alpha-mannosidase			1	0	0	0	0	0	44474296	0	0	0	0	0	0	0	0	0	0	0
TWVNLPMAIGFTVLYTK	K	L	134	150	17	2	tr|A0A2P6U3X0|A0A2P6U3X0_CHLSO	A0A2P6U3X0	A0A2P6U3X0_CHLSO	C2E21_0123	ADP,ATP carrier protein	CHLNCDRAFT_56336	tr|E1ZPP6|E1ZPP6_CHLVA	1	2	1	0	2	2	75458128	102272440	52471400	0	31769922	48979872	74792584	55467632	52008600	0	40448216	27266148
TWVPELK	R	G	516	522	7	2	tr|A0A2P6TLL3|A0A2P6TLL3_CHLSO	A0A2P6TLL3	A0A2P6TLL3_CHLSO	C2E21_6275	Deoxyribodipyrimidine photo-lyase isoform B		tr|A0A2P6TLM7|A0A2P6TLM7_CHLSO	0	1	1	0	0	0	0	0	0	0	0	0	0	0	0	0	0	0
TYAAAAR	K	Q	108	114	7	2	tr|A0A2P6TCI3|A0A2P6TCI3_CHLSO	A0A2P6TCI3	A0A2P6TCI3_CHLSO	C2E21_9037	Thioredoxin H2-2			0	1	0	0	1	1	0	16003696	0	0	36673404	37277976	0	16003696	0	0	36673404	37277976
TYAMLIADTVVVK	K	A	950	962	13	2	tr|A0A2P6U0N4|A0A2P6U0N4_CHLSO	A0A2P6U0N4	A0A2P6U0N4_CHLSO	C2E21_1330	FACT complex subunit SPT16-like			1	0	1	1	0	0	0	0	0	0	0	0	0	0	0	0	0	0
TYANQIK	R	R	49	55	7	2	tr|A0A2P6THS2|A0A2P6THS2_CHLSO	A0A2P6THS2	A0A2P6THS2_CHLSO	C2E21_7326	Vacuolar proton ATPase a3-like	CHLNCDRAFT_34870	tr|E1ZA42|E1ZA42_CHLVA	2	0	1	3	3	3	246357200	0	0	0	133863408	223170272	246357200	0	0	0	133863408	223170272
TYANQIKR	R	C	49	56	8	3	tr|A0A2P6THS2|A0A2P6THS2_CHLSO	A0A2P6THS2	A0A2P6THS2_CHLSO	C2E21_7326	Vacuolar proton ATPase a3-like	CHLNCDRAFT_34870	tr|E1ZA42|E1ZA42_CHLVA	2	0	2	0	1	0	81611944	0	78858088	0	0	0	81611944	0	78858088	0	0	0
TYCPYCVK	K	G	23	30	8	2	tr|V9GZ94|V9GZ94_CHLSO	V9GZ94	V9GZ94_CHLSO	grx	Glutaredoxin	C2E21_2446	tr|A0A2P6TZC8|A0A2P6TZC8_CHLSO	3	1	1	1	1	1	133843168	172552832	236810144	0	0	0	133843168	172552832	236810144	0	0	0
TYDSLGK	K	T	263	269	7	2	tr|A0A2P6TBX2|A0A2P6TBX2_CHLSO	A0A2P6TBX2	A0A2P6TBX2_CHLSO	C2E21_9261	NADH dehydrogenase [ubiquinone] 1 alpha subcomplex subunit mitochondrial			1	2	1	1	1	1	0	0	0	137911424	71393520	0	0	0	0	137911424	71393520	0
TYEIEFGQIYVSR	K	P	85	97	13	2	tr|A0A2P6U4C9|A0A2P6U4C9_CHLSO	A0A2P6U4C9	A0A2P6U4C9_CHLSO	C2E21_0338	DNA-directed RNA polymerase subunit beta			0	0	0	1	0	0	0	0	0	0	0	0	0	0	0	0	0	0
TYEQACK	R	A	80	86	7	2	tr|A0A2P6TFC4|A0A2P6TFC4_CHLSO	A0A2P6TFC4	A0A2P6TFC4_CHLSO	C2E21_8345	3-deoxy-manno-octulosonate mitochondrial isoform A	CHLNCDRAFT_33280	tr|A0A2P6TFE3|A0A2P6TFE3_CHLSO, tr|E1ZT57|E1ZT57_CHLVA	1	1	1	1	0	1	39646168	37120760	52880360	21371956	0	22593884	39646168	37120760	52880360	21371956	0	22593884
TYESMIQSMTK	K	Q	448	458	11	2	tr|A0A2P6TNI6|A0A2P6TNI6_CHLSO	A0A2P6TNI6	A0A2P6TNI6_CHLSO	C2E21_5401	Signal recognition particle 54 kDa chloroplastic isoform B		tr|A0A2P6TNJ4|A0A2P6TNJ4_CHLSO	2	0	0	0	0	0	39410968	0	0	0	0	0	0	0	0	0	0	0
TYEVQDGDIIHWK	K	F	369	381	13	2,3	tr|E1ZG20|E1ZG20_CHLVA	E1ZG20	E1ZG20_CHLVA	CHLNCDRAFT_56178	Obg-like ATPase 1			1	0	2	1	0	1	368094528	0	216780432	39577960	0	0	368094528	0	216780432	0	0	0
TYFLRPDVAIPLGFALLR	K	E	449	466	18	2,3	tr|A0A2P6TCZ7|A0A2P6TCZ7_CHLSO	A0A2P6TCZ7	A0A2P6TCZ7_CHLSO	C2E21_9001	CMF receptor CMFR1	CHLNCDRAFT_58854	tr|E1ZP49|E1ZP49_CHLVA	1	1	1	1	1	1	75480224	161685968	104329504	61915496	199791904	128450600	0	161685968	104329504	61915496	199791904	128450600
TYGAGPYSSK	K	I	24	33	10	2	tr|A0A2P6TRB3|A0A2P6TRB3_CHLSO	A0A2P6TRB3	A0A2P6TRB3_CHLSO	C2E21_4460	26S protease regulatory subunit 7	CHLNCDRAFT_56025	tr|E1Z7D4|E1Z7D4_CHLVA	2	1	2	1	0	1	0	0	0	0	0	0	0	0	0	0	0	0
TYGECENYMMLK	R	G	368	379	12	2	tr|A0A2P6TS70|A0A2P6TS70_CHLSO	A0A2P6TS70	A0A2P6TS70_CHLSO	C2E21_3814	U5 small nuclear ribonucleo 40 kDa			2	4	1	2	3	3	54614372	136220400	378896672	154918288	182476896	116533496	77067312	119476864	534667840	218607952	35490772	79628816
TYGESLAQVCMMVGVKPVPDALGR	K	V	1061	1084	24	3	tr|A0A2P6TUB8|A0A2P6TUB8_CHLSO	A0A2P6TUB8	A0A2P6TUB8_CHLSO	C2E21_3356	Magnesium chelatase subunit H			6	0	3	0	0	0	863984510	0	161312128	0	0	0	797628220	0	161312128	0	0	0
TYGTDYLPVR	R	R	81	90	10	2	tr|A0A2P6U1Z1|A0A2P6U1Z1_CHLSO	A0A2P6U1Z1	A0A2P6U1Z1_CHLSO	C2E21_1311	Enhancer of polycomb-like protein		tr|A0A2P6U1Z7|A0A2P6U1Z7_CHLSO	0	0	1	1	0	0	0	0	0	17114466	0	0	0	0	0	0	0	0
TYHLAGPDVMSVAEQVDFTFQTIR	K	E	270	293	24	3	tr|A0A2P6TBX2|A0A2P6TBX2_CHLSO	A0A2P6TBX2	A0A2P6TBX2_CHLSO	C2E21_9261	NADH dehydrogenase [ubiquinone] 1 alpha subcomplex subunit mitochondrial			0	1	2	0	0	0	0	25018200	36071564	0	0	0	0	0	0	0	0	0
TYIDVVHIQK	K	D	375	384	10	3	tr|A0A2P6TYT5|A0A2P6TYT5_CHLSO	A0A2P6TYT5	A0A2P6TYT5_CHLSO	C2E21_2222	DNA helicase	CHLNCDRAFT_142932	tr|E1Z937|E1Z937_CHLVA	0	0	0	0	1	0	0	0	0	0	18286520	0	0	0	0	0	0	0
TYLAAAGGFSEAEVVK	K	R	223	238	16	2	tr|A0A2P6U0Z6|A0A2P6U0Z6_CHLSO	A0A2P6U0Z6	A0A2P6U0Z6_CHLSO	C2E21_1385	S-adenosyl-L-methionine-dependent			0	1	0	0	0	0	0	0	0	0	0	0	0	0	0	0	0	0
TYLEPQAR	R	T	690	697	8	2	tr|A0A2P6U2W5|A0A2P6U2W5_CHLSO	A0A2P6U2W5	A0A2P6U2W5_CHLSO	C2E21_1292	Lon protease homolog, mitochondrial	CHLNCDRAFT_33715	tr|A0A2P6U2X4|A0A2P6U2X4_CHLSO, tr|E1Z3L7|E1Z3L7_CHLVA	1	1	1	2	0	1	283137408	154907216	223383184	73642456	0	102671784	283137408	154907216	223383184	73642456	0	102671784
TYLLAYGR	R	F	733	740	8	2	tr|A0A2P6TDL2|A0A2P6TDL2_CHLSO	A0A2P6TDL2	A0A2P6TDL2_CHLSO	C2E21_8823	Eukaryotic translation initiation factor 3 subunit C			1	1	1	1	0	0	92421336	197641760	125365896	0	0	0	92421336	197641760	125365896	0	0	0
TYNFGASGVR	R	F	144	153	10	2	tr|A0A2P6TCG2|A0A2P6TCG2_CHLSO	A0A2P6TCG2	A0A2P6TCG2_CHLSO	C2E21_9150	Glucose-1-phosphate adenylyltransferase	CHLNCDRAFT_37654	tr|E1ZTI5|E1ZTI5_CHLVA	1	1	1	2	1	2	192353680	0	263717648	300470784	868349570	352064416	192353680	0	263717648	300470784	868349570	352064416
TYPVEVLYTK	R	E	699	708	10	2	tr|A0A2P6TWD5|A0A2P6TWD5_CHLSO	A0A2P6TWD5	A0A2P6TWD5_CHLSO	C2E21_2746	Putative pre-mRNA-splicing factor ATP-dependent RNA helicase			0	0	0	1	0	0	0	0	0	0	0	0	0	0	0	0	0	0
TYPVGFMDVVDIPK	R	T	81	94	14	2	tr|A0A2P6TRP9|A0A2P6TRP9_CHLSO	A0A2P6TRP9	A0A2P6TRP9_CHLSO	C2E21_4746	40S ribosomal protein S4			3	3	5	3	6	2	621451200	4970167300	723052610	354294880	6520080400	1176978300	784876860	2801391100	913196860	332849888	3371587840	608810180
TYPVGFMDVVDIPKTDEHFR	R	L	81	100	20	3,4	tr|A0A2P6TRP9|A0A2P6TRP9_CHLSO	A0A2P6TRP9	A0A2P6TRP9_CHLSO	C2E21_4746	40S ribosomal protein S4			2	6	2	0	7	0	94336000	1414360830	156844576	0	1204832640	0	184157728	536979330	239254752	0	405347264	0
TYQQDPANYR	K	E	281	290	10	2	tr|A0A2P6U0Z7|A0A2P6U0Z7_CHLSO	A0A2P6U0Z7	A0A2P6U0Z7_CHLSO	C2E21_1775	Delta-aminolevulinic acid dehydratase			1	1	3	0	0	1	427147936	0	359324576	0	0	96536184	427147936	0	359324576	0	0	96536184
TYSADDVLLSVSAK	K	K	88	101	14	2	tr|A0A2P6TUE2|A0A2P6TUE2_CHLSO	A0A2P6TUE2	A0A2P6TUE2_CHLSO	C2E21_3761	Outer envelope pore isoform A			1	2	1	1	1	1	251180240	396916992	0	201948944	233188320	335990464	251180240	396916992	0	201948944	233188320	335990464
TYSDMAGPEAAK	K	K	144	155	12	2	tr|A0A2P6TD43|A0A2P6TD43_CHLSO	A0A2P6TD43	A0A2P6TD43_CHLSO	C2E21_8931	Mitochondrial phosphate carrier mitochondrial-like	CHLNCDRAFT_32522	tr|E1ZNZ2|E1ZNZ2_CHLVA	2	2	0	2	3	1	312152096	231110944	0	274133472	404037120	63463256	355407264	129025256	0	168945600	198509344	72257408
TYSDMAGPEAAKK	K	Y	144	156	13	2,3	tr|A0A2P6TD43|A0A2P6TD43_CHLSO	A0A2P6TD43	A0A2P6TD43_CHLSO	C2E21_8931	Mitochondrial phosphate carrier mitochondrial-like	CHLNCDRAFT_32522	tr|E1ZNZ2|E1ZNZ2_CHLVA	2	2	1	2	2	0	50281648	85151288	0	0	94981656	0	0	85151288	0	0	94981656	0
TYSIIYDLIDDVR	R	A	699	711	13	2	tr|A0A2P6TCU2|A0A2P6TCU2_CHLSO	A0A2P6TCU2	A0A2P6TCU2_CHLSO	C2E21_8917	Cullin family			0	0	0	0	1	0	0	0	0	0	18659080	0	0	0	0	0	0	0
TYSTFQR	K	T	808	814	7	2	tr|A0A2P6TF99|A0A2P6TF99_CHLSO	A0A2P6TF99	A0A2P6TF99_CHLSO	C2E21_8359	Putative aarF domain-containing kinase chloroplastic isoform B		tr|A0A2P6TFB2|A0A2P6TFB2_CHLSO	2	0	1	1	0	0	261719264	0	124669440	0	0	0	261719264	0	124669440	0	0	0
TYTALITALGNAK	R	Q	2505	2517	13	2	tr|A0A2P6TQD8|A0A2P6TQD8_CHLSO	A0A2P6TQD8	A0A2P6TQD8_CHLSO	C2E21_5034	NADH dehydrogenase [ubiquinone] flavo mitochondrial			0	1	0	0	0	0	0	0	0	0	0	0	0	0	0	0	0	0
TYTFFKPK	R	F	228	235	8	2,3	tr|A0A2P6TLL2|A0A2P6TLL2_CHLSO	A0A2P6TLL2	A0A2P6TLL2_CHLSO	C2E21_6485	Copper target 1	CHLNCDRAFT_144710, CHLNCDRAFT_48731	tr|E1ZCU9|E1ZCU9_CHLVA, tr|E1ZCV1|E1ZCV1_CHLVA	4	1	1	1	2	1	521260608	273765888	210479072	382956448	433291168	262020896	521260608	273765888	210479072	382956448	433291168	262020896
TYTQLVR	R	L	614	620	7	2	tr|A0A2P6TQ19|A0A2P6TQ19_CHLSO	A0A2P6TQ19	A0A2P6TQ19_CHLSO	C2E21_5310	U5 small nuclear ribonucleo 200 kDa helicase-like	CHLNCDRAFT_140958	tr|E1Z6L6|E1Z6L6_CHLVA	1	1	3	1	1	1	204828528	570369340	292705024	412230752	310017504	309537216	204828528	570369340	292705024	412230752	310017504	309537216
TYTVNFITELFTSGTLR	K	Q	113	129	17	2	tr|A0A2P6TJT7|A0A2P6TJT7_CHLSO	A0A2P6TJT7	A0A2P6TJT7_CHLSO	C2E21_6813	Putative serine threonine-kinase WNK7	CHLNCDRAFT_35513	tr|E1ZGB9|E1ZGB9_CHLVA	0	0	1	1	0	0	0	0	14140559	21193872	0	0	0	0	14140559	21193872	0	0
TYVGAMPGK	R	M	582	590	9	2	tr|A0A2P6U2W5|A0A2P6U2W5_CHLSO	A0A2P6U2W5	A0A2P6U2W5_CHLSO	C2E21_1292	Lon protease homolog, mitochondrial	CHLNCDRAFT_33715	tr|A0A2P6U2X4|A0A2P6U2X4_CHLSO, tr|E1Z3L7|E1Z3L7_CHLVA	1	0	0	0	0	0	56493424	0	0	0	0	0	0	0	0	0	0	0
TYVPAFK	R	Q	155	161	7	2	tr|A0A2P6U0U8|A0A2P6U0U8_CHLSO	A0A2P6U0U8	A0A2P6U0U8_CHLSO	C2E21_1474	Sterol 14 desaturase	CHLNCDRAFT_56217	tr|E1ZIS8|E1ZIS8_CHLVA	2	1	2	1	1	1	191686640	0	124333672	202389488	164030544	192177824	191686640	0	124333672	202389488	164030544	192177824
VAAACDDGCAR	R	I	150	160	11	2	tr|A0A2P6U489|A0A2P6U489_CHLSO	A0A2P6U489	A0A2P6U489_CHLSO	C2E21_0596	WD40 repeat	CHLNCDRAFT_136145	tr|E1ZJV3|E1ZJV3_CHLVA	1	1	0	1	1	1	25613194	41794012	0	64246232	37585056	67456888	25613194	41794012	0	64246232	37585056	67456888
VAAAEAAAR	R	A	340	348	9	2	tr|A0A2P6TP09|A0A2P6TP09_CHLSO	A0A2P6TP09	A0A2P6TP09_CHLSO	C2E21_5557	30S ribosomal chloroplastic	CHLNCDRAFT_22007	tr|E1ZBD7|E1ZBD7_CHLVA	1	1	5	1	1	0	0	1065566850	1390642690	950907520	457021888	0	0	1065566850	1390642690	950907520	457021888	0
VAAAPAAVK	K	K	8	16	9	2	tr|A0A2P6TC50|A0A2P6TC50_CHLSO	A0A2P6TC50	A0A2P6TC50_CHLSO	C2E21_9123	60S ribosomal L7a			0	0	0	0	1	0	0	0	0	0	0	0	0	0	0	0	0	0
VAAAPAAVKK	K	A	8	17	10	3	tr|A0A2P6TC50|A0A2P6TC50_CHLSO	A0A2P6TC50	A0A2P6TC50_CHLSO	C2E21_9123	60S ribosomal L7a			0	0	1	0	0	0	0	0	7.94679e+06	0	0	0	0	0	0	0	0	0
VAAASVLDVQEATDK	K	K	587	601	15	2	tr|A0A2P6U3U0|A0A2P6U3U0_CHLSO	A0A2P6U3U0	A0A2P6U3U0_CHLSO	C2E21_0488	Oxygen evolving enhancer 2 of photosystem II			15	10	10	7	6	9	6687466000	6967122400	7640894000	4556364800	3777798910	6070822900	6687466000	6967122400	7640894000	4556364800	3777798910	6070822900
VAAASVLDVQEATDKK	K	G	587	602	16	2,3	tr|A0A2P6U3U0|A0A2P6U3U0_CHLSO	A0A2P6U3U0	A0A2P6U3U0_CHLSO	C2E21_0488	Oxygen evolving enhancer 2 of photosystem II			12	10	14	13	8	10	29120583700	29816598500	31101868000	22396788700	17501618200	19742726100	29120583700	29816598500	31101868000	20201150500	17501618200	19742726100
VAAAYGYDCTTVPAITPDMSTADAEAAQAYIDTCSGAK	R	Y	474	511	38	3	tr|A0A2P6TUK0|A0A2P6TUK0_CHLSO	A0A2P6TUK0	A0A2P6TUK0_CHLSO	C2E21_3393	Sulfite mitochondrial			3	5	0	2	1	0	0	0	0	0	0	0	0	0	0	0	0	0
VAACLGK	K	E	995	1001	7	2	tr|A0A2P6U4C9|A0A2P6U4C9_CHLSO	A0A2P6U4C9	A0A2P6U4C9_CHLSO	C2E21_0338	DNA-directed RNA polymerase subunit beta			0	0	0	0	0	1	0	0	0	0	0	0	0	0	0	0	0	0
VAADEADER	R	D	208	216	9	2	tr|A0A2P6TQR6|A0A2P6TQR6_CHLSO	A0A2P6TQR6	A0A2P6TQR6_CHLSO	C2E21_4847	Eukaryotic initiation factor	CHLNCDRAFT_142387	tr|E1Z8F6|E1Z8F6_CHLVA	0	0	0	1	1	1	0	0	0	103245256	46538980	136071232	0	0	0	103245256	46538980	136071232
VAADEADERDWR	R	A	208	219	12	3	tr|A0A2P6TQR6|A0A2P6TQR6_CHLSO	A0A2P6TQR6	A0A2P6TQR6_CHLSO	C2E21_4847	Eukaryotic initiation factor	CHLNCDRAFT_142387	tr|E1Z8F6|E1Z8F6_CHLVA	2	2	2	1	1	3	105806792	141380224	99796136	377053536	229996304	243595232	105806792	141380224	99796136	377053536	229996304	243595232
VAADLDKPL	R	-	905	913	9	2	tr|A0A2P6TQD1|A0A2P6TQD1_CHLSO	A0A2P6TQD1	A0A2P6TQD1_CHLSO	C2E21_4974	STABILIZED1			0	0	0	1	1	0	0	0	0	0	58518876	0	0	0	0	0	0	0
VAADPQFVYK	R	V	667	676	10	2	tr|A0A2P6TTS1|A0A2P6TTS1_CHLSO	A0A2P6TTS1	A0A2P6TTS1_CHLSO	C2E21_4046	RETICULATA-RELATED chloroplastic-like	C2E21_7645, CHLNCDRAFT_23974	tr|A0A2P6TH47|A0A2P6TH47_CHLSO, tr|E1ZGX9|E1ZGX9_CHLVA	1	2	0	1	1	1	250505632	182576736	0	147688800	0	138405392	250505632	182576736	0	147688800	0	138405392
VAAEAELVQR	R	R	3784	3793	10	2	tr|A0A2P6TGW4|A0A2P6TGW4_CHLSO	A0A2P6TGW4	A0A2P6TGW4_CHLSO	C2E21_7660	E3 ubiquitin-ligase UPL1-like			1	1	0	1	0	0	51063256	21887364	0	17814820	0	0	51063256	21887364	0	17814820	0	0
VAAEAIEAAR	R	R	577	586	10	2	tr|A0A2P6TCU2|A0A2P6TCU2_CHLSO	A0A2P6TCU2	A0A2P6TCU2_CHLSO	C2E21_8917	Cullin family			2	2	1	1	1	1	71501336	127532312	131557680	82210456	154595856	0	71501336	127532312	131557680	82210456	154595856	0
VAAECMNR	R	L	690	697	8	2	tr|A0A2P6TVK8|A0A2P6TVK8_CHLSO	A0A2P6TVK8	A0A2P6TVK8_CHLSO	C2E21_3085	DNA-directed RNA polymerase subunit			0	2	1	1	0	0	0	30933566	67596496	0	0	0	0	30933566	67596496	0	0	0
VAAEEGADRAEATK	R	Q	869	882	14	3	tr|A0A2P6U254|A0A2P6U254_CHLSO	A0A2P6U254	A0A2P6U254_CHLSO	C2E21_1153	ARM repeat superfamily			1	0	0	0	0	0	0	0	0	0	0	0	0	0	0	0	0	0
VAAEGAIWSYIHAGSR	R	L	417	432	16	3	tr|A0A2P6TY09|A0A2P6TY09_CHLSO	A0A2P6TY09	A0A2P6TY09_CHLSO	EFTS	Elongation factor Ts, mitochondrial			0	0	1	0	0	0	0	0	0	0	0	0	0	0	0	0	0	0
VAAEGAVWSYIHAGSR	R	L	37	52	16	2,3	tr|E1Z9V7|E1Z9V7_CHLVA	E1Z9V7	E1Z9V7_CHLVA	EFTS	Elongation factor Ts, mitochondrial			2	7	4	5	6	8	749320190	3101476100	1612955650	1788577790	1203224830	5845188100	1471050620	762476540	1405563260	1537089150	2362147330	3220987650
VAAEQQR	K	Y	219	225	7	2	tr|A0A2P6U3N7|A0A2P6U3N7_CHLSO	A0A2P6U3N7	A0A2P6U3N7_CHLSO	C2E21_0031	Putative DNA primase large subunit			1	1	1	1	1	0	80863648	29132506	75102008	60298056	46221716	0	80863648	29132506	75102008	60298056	46221716	0
VAAETIMR	K	G	1639	1646	8	2	tr|A0A2P6TVD8|A0A2P6TVD8_CHLSO	A0A2P6TVD8	A0A2P6TVD8_CHLSO	C2E21_3618	DNA-directed RNA polymerase subunit		tr|A0A2P6TVE3|A0A2P6TVE3_CHLSO	2	2	1	2	3	2	0	56639100	0	51534604	201857232	0	0	56639100	0	51534604	119850920	0
VAAFAVSPYSSTPGR	R	T	527	541	15	2	tr|A0A2P6TGF6|A0A2P6TGF6_CHLSO	A0A2P6TGF6	A0A2P6TGF6_CHLSO	C2E21_7777	Oxysterol-binding-related 1C-like isoform X1			1	1	1	1	1	1	125365952	92315840	69661656	91922056	49417188	38769592	125365952	92315840	69661656	91922056	49417188	38769592
VAAGEPMQAMDTAR	R	Y	85	98	14	2	tr|A0A2P6TJX9|A0A2P6TJX9_CHLSO	A0A2P6TJX9	A0A2P6TJX9_CHLSO	C2E21_6745	Pre-mRNA-splicing factor SPF27-like protein isoform B		tr|A0A2P6TK15|A0A2P6TK15_CHLSO	1	1	0	0	0	0	0	0	0	0	0	0	0	0	0	0	0	0
VAAHCLQSDR	R	S	394	403	10	2,3	tr|A0A2P6TJK7|A0A2P6TJK7_CHLSO	A0A2P6TJK7	A0A2P6TJK7_CHLSO	C2E21_6859	Uncharacterized protein			1	1	0	0	0	0	6.49783e+06	0	0	0	0	0	0	0	0	0	0	0
VAAIEVPR	K	S	120	127	8	2	tr|A0A2P6TKK0|A0A2P6TKK0_CHLSO	A0A2P6TKK0	A0A2P6TKK0_CHLSO	C2E21_6777	Importin subunit beta-1-like	CHLNCDRAFT_134241	tr|E1ZFK6|E1ZFK6_CHLVA	2	1	1	1	1	1	0	0	0	52126836	41838356	0	0	0	0	52126836	41838356	0
VAALDIGFLPSAR	R	A	833	845	13	2	tr|A0A2P6TYS6|A0A2P6TYS6_CHLSO	A0A2P6TYS6	A0A2P6TYS6_CHLSO	C2E21_2074	NADH:ubiquinone oxidoreductase 76 kDa subunit			2	2	4	1	1	1	67360704	521603296	468733312	526005856	447934208	272986848	67360704	521603296	468733312	526005856	447934208	272986848
VAALHLAK	K	L	449	456	8	2	tr|A0A2P6TFI1|A0A2P6TFI1_CHLSO	A0A2P6TFI1	A0A2P6TFI1_CHLSO	C2E21_8126	Adenosylhomocysteinase			1	0	0	0	0	0	0	0	0	0	0	0	0	0	0	0	0	0
VAALQNEVSALEAALEAAR	K	R	525	543	19	2	tr|A0A2P6TTG7|A0A2P6TTG7_CHLSO	A0A2P6TTG7	A0A2P6TTG7_CHLSO	C2E21_3802	Sorting nexin 2B			0	1	0	0	1	0	0	29896454	0	0	23516898	0	0	29896454	0	0	23516898	0
VAALTAAVAAVVNESAALR	K	A	20	38	19	2	tr|A0A2P6U387|A0A2P6U387_CHLSO	A0A2P6U387	A0A2P6U387_CHLSO	C2E21_0990	Random slug 5-like			1	0	0	0	0	0	0	0	0	0	0	0	0	0	0	0	0	0
VAAMSVAR	R	R	121	128	8	2	tr|A0A2P6U2Z7|A0A2P6U2Z7_CHLSO	A0A2P6U2Z7	A0A2P6U2Z7_CHLSO	C2E21_1150	Putative pre-mRNA-splicing factor ATP-dependent RNA helicase	CHLNCDRAFT_33628	tr|E1Z365|E1Z365_CHLVA	0	1	0	1	1	1	0	36060456	0	81411752	0	0	0	36060456	0	81411752	0	0
VAANEGMSAFFK	K	G	294	305	12	2	tr|E1ZK10|E1ZK10_CHLVA	E1ZK10	E1ZK10_CHLVA	CHLNCDRAFT_136213	ATP/ADP translocator			0	1	0	0	0	0	0	5202116600	0	0	0	0	0	0	0	0	0	0
VAAPEPDLAQR	K	L	185	195	11	2	tr|A0A2P6U1Q4|A0A2P6U1Q4_CHLSO	A0A2P6U1Q4	A0A2P6U1Q4_CHLSO	C2E21_1304	Charged multivesicular body 1-like			0	0	0	0	1	0	0	0	0	0	144900784	0	0	0	0	0	0	0
VAAPTTLVMDLEGSDGR	K	E	22	38	17	2	tr|A0A2P6TR70|A0A2P6TR70_CHLSO	A0A2P6TR70	A0A2P6TR70_CHLSO	C2E21_4790	ROOT HAIR DEFECTIVE 3			0	0	1	0	1	0	0	0	0	0	0	0	0	0	0	0	0	0
VAAQALQAILPAWTGAGK	R	S	1498	1515	18	2	tr|A0A2P6U5N1|A0A2P6U5N1_CHLSO	A0A2P6U5N1	A0A2P6U5N1_CHLSO	C2E21_0211	BP28CT domain-containing protein			1	1	0	0	0	0	22571520	19538332	0	0	0	0	22571520	19538332	0	0	0	0
VAAQQAGGAAKPLR	R	E	1413	1426	14	3	tr|A0A2P6TLQ7|A0A2P6TLQ7_CHLSO	A0A2P6TLQ7	A0A2P6TLQ7_CHLSO	C2E21_6291	Conserved oligomeric Golgi complex subunit 3			0	0	0	0	1	0	0	0	0	0	0	0	0	0	0	0	0	0
VAAQSDDR	K	T	608	615	8	2	tr|A0A2P6TDX0|A0A2P6TDX0_CHLSO	A0A2P6TDX0	A0A2P6TDX0_CHLSO	C2E21_8577	Ig-like domain repeat	C2E21_8568	tr|A0A2P6TE50|A0A2P6TE50_CHLSO	0	1	0	1	0	1	0	41529028	0	47127764	0	67322480	0	41529028	0	47127764	0	67322480
VAATEVLADSR	R	N	192	202	11	2	tr|A0A2P6U5K4|A0A2P6U5K4_CHLSO	A0A2P6U5K4	A0A2P6U5K4_CHLSO	C2E21_0442	Phosphoinositide phosphatase SAC6			1	2	2	2	1	2	55574312	292029696	444055936	103929456	133165616	175291648	55574312	292029696	444055936	103929456	133165616	175291648
VAAVAATVAAASR	R	G	84	96	13	2	tr|A0A2P6U3P6|A0A2P6U3P6_CHLSO	A0A2P6U3P6	A0A2P6U3P6_CHLSO	C2E21_0357	Transmembrane 205			0	1	1	0	1	1	0	122222624	0	0	48475496	0	0	122222624	0	0	48475496	0
VAAVCAAVR	K	A	931	939	9	2	tr|A0A2P6TB42|A0A2P6TB42_CHLSO	A0A2P6TB42	A0A2P6TB42_CHLSO	C2E21_9515	Elongator complex 1			1	1	0	1	0	1	0	0	0	0	0	0	0	0	0	0	0	0
VAAVEAAGR	R	F	833	841	9	2	tr|A0A2P6TYB8|A0A2P6TYB8_CHLSO	A0A2P6TYB8	A0A2P6TYB8_CHLSO	C2E21_2421	Mg-protoporphyrin IX chelatase			1	0	0	0	0	0	0	0	0	0	0	0	0	0	0	0	0	0
VAAVEEQVTK	K	I	974	983	10	2	tr|A0A2P6TFQ3|A0A2P6TFQ3_CHLSO	A0A2P6TFQ3	A0A2P6TFQ3_CHLSO	C2E21_8118	Translation factor GUF1 homolog, chloroplastic	CHLNCDRAFT_37518	tr|E1ZSH5|E1ZSH5_CHLVA	1	2	1	1	0	1	2648022270	1196126080	2109506180	1318170110	0	1243487230	2648022270	1196126080	2109506180	1318170110	0	1243487230
