## Supplementary material for "The protein phosphorylation landscape in photosystem I of the desert algae *Chlorella sp*": Dataset S2 (part 5 of 5)

### Sheet: combined_peptide Untreated samp (continued)
Peptide Sequence	Prev AA	Next AA	Start	End	Peptide Length	Charges	Protein	Protein ID	Entry Name	Gene	Protein Description	Mapped Genes	Mapped Proteins	Total_HL1 Spectral Count	Total_HL2 Spectral Count	Total_HL3 Spectral Count	Total_LL1 Spectral Count	Total_LL2 Spectral Count	Total_LL3 Spectral Count	Total_HL1 Intensity	Total_HL2 Intensity	Total_HL3 Intensity	Total_LL1 Intensity	Total_LL2 Intensity	Total_LL3 Intensity	Total_HL1 MaxLFQ Intensity	Total_HL2 MaxLFQ Intensity	Total_HL3 MaxLFQ Intensity	Total_LL1 MaxLFQ Intensity	Total_LL2 MaxLFQ Intensity	Total_LL3 MaxLFQ Intensity
VAAVEGLR	R	K	1207	1214	8	2	tr|A0A2P6TQN4|A0A2P6TQN4_CHLSO	A0A2P6TQN4	A0A2P6TQN4_CHLSO	C2E21_5231	Phophatdylinositol 4-kinase			0	0	0	1	0	1	0	0	0	0	0	0	0	0	0	0	0	0
VAAVLGR	K	Q	690	696	7	2	tr|A0A2P6TIW5|A0A2P6TIW5_CHLSO	A0A2P6TIW5	A0A2P6TIW5_CHLSO	C2E21_6926	Phosphoenolpyruvate carboxylase 4	CHLNCDRAFT_58769	tr|E1ZN39|E1ZN39_CHLVA	0	0	0	1	0	0	0	0	0	0	0	0	0	0	0	0	0	0
VAAVTGR	K	Q	760	766	7	2	tr|A0A2P6TJX3|A0A2P6TJX3_CHLSO	A0A2P6TJX3	A0A2P6TJX3_CHLSO	C2E21_6685	Pyruvate:ferredoxin (Flavodoxin) oxidoreductase	CHLNCDRAFT_134349	tr|E1ZFU0|E1ZFU0_CHLVA	0	0	0	2	1	0	0	0	0	49318676	79570336	0	0	0	0	49318676	79570336	0
VAAYLDPSTEPK	R	V	1072	1083	12	2	tr|A0A2P6TCU2|A0A2P6TCU2_CHLSO	A0A2P6TCU2	A0A2P6TCU2_CHLSO	C2E21_8917	Cullin family			1	0	1	0	0	0	0	0	46799424	0	0	0	0	0	0	0	0	0
VACGDGLVR	R	I	814	822	9	2	tr|A0A2P6TCB6|A0A2P6TCB6_CHLSO	A0A2P6TCB6	A0A2P6TCB6_CHLSO	C2E21_9192	Endoglucanase			0	0	0	0	1	0	0	0	0	0	0	0	0	0	0	0	0	0
VACIGAWHPAR	K	V	687	697	11	3	tr|A0A2P6TKV1|A0A2P6TKV1_CHLSO	A0A2P6TKV1	A0A2P6TKV1_CHLSO	C2E21_6394	60S ribosomal L3	CHLNCDRAFT_35097	tr|E1ZD41|E1ZD41_CHLVA	0	1	0	1	1	1	0	52544236	0	73250112	217725264	47731528	0	52544236	0	73250112	217725264	47731528
VADACSEFK	K	L	15	23	9	2	tr|A0A2P6TQR9|A0A2P6TQR9_CHLSO	A0A2P6TQR9	A0A2P6TQR9_CHLSO	C2E21_4808	Dna-directed rna polymerase i and iii 14 kDa polypeptide			0	1	0	0	0	1	0	23194024	0	0	0	0	0	0	0	0	0	0
VADAHADEFLPTSDAYEQAEALR	R	K	218	240	23	3	tr|A0A2P6TR77|A0A2P6TR77_CHLSO	A0A2P6TR77	A0A2P6TR77_CHLSO	C2E21_4554	Gamma carbonic anhydrase-like mitochondrial			1	2	3	1	2	1	0	0	0	0	0	0	0	0	0	0	0	0
VADAHADEFLPTSDAYEQAEALRK	R	I	218	241	24	3,4	tr|A0A2P6TR77|A0A2P6TR77_CHLSO	A0A2P6TR77	A0A2P6TR77_CHLSO	C2E21_4554	Gamma carbonic anhydrase-like mitochondrial			0	1	2	1	0	1	0	0	0	0	0	0	0	0	0	0	0	0
VADAVQVTLGPR	K	G	52	63	12	2	tr|A0A2P6U4Q5|A0A2P6U4Q5_CHLSO	A0A2P6U4Q5	A0A2P6U4Q5_CHLSO	C2E21_0427	Ru large subunit-binding subunit alpha	CHLNCDRAFT_59237	tr|E1ZRV3|E1ZRV3_CHLVA	1	1	1	4	1	4	0	938904960	2967433730	2382122500	488747872	2754192640	0	938904960	2967433730	2382122500	488747872	2754192640
VADEQAPSIVFIDEIDAVGTK	R	R	276	296	21	2	tr|E1ZEM7|E1ZEM7_CHLVA	E1ZEM7	E1ZEM7_CHLVA	CHLNCDRAFT_56157	26S proteasome AAA-ATPase subunit RPT2a	C2E21_3603	tr|A0A2P6TU35|A0A2P6TU35_CHLSO	0	0	1	0	1	1	0	0	19670500	0	21699684	30183340	0	0	19670500	0	21699684	30183340
VADEQAPSIVFIDEIDAVGTKR	R	Y	276	297	22	3	tr|E1ZEM7|E1ZEM7_CHLVA	E1ZEM7	E1ZEM7_CHLVA	CHLNCDRAFT_56157	26S proteasome AAA-ATPase subunit RPT2a	C2E21_3603	tr|A0A2P6TU35|A0A2P6TU35_CHLSO	0	1	0	1	1	1	0	62320696	0	81519184	50519768	35632332	0	62320696	0	81519184	50519768	35632332
VADFLHEVLEECK	R	A	425	437	13	2,3	tr|A0A2P6U2U0|A0A2P6U2U0_CHLSO	A0A2P6U2U0	A0A2P6U2U0_CHLSO	C2E21_1204	Serine hydroxymethyltransferase			1	2	2	1	3	2	122832088	98769600	193481104	221818864	438799232	138363792	116333256	93543872	116523640	403375424	259958192	131043208
VADFLHR	K	G	646	652	7	2	tr|A0A2P6TS62|A0A2P6TS62_CHLSO	A0A2P6TS62	A0A2P6TS62_CHLSO	C2E21_3819	Serine hydroxymethyltransferase			0	0	0	0	1	0	0	0	0	0	0	0	0	0	0	0	0	0
VADFNLSK	K	I	155	162	8	2	tr|A0A2P6TUF0|A0A2P6TUF0_CHLSO	A0A2P6TUF0	A0A2P6TUF0_CHLSO	C2E21_3763	Serine threonine-kinase CTR1	C2E21_0756, C2E21_3754, C2E21_3762, C2E21_5627, C2E21_5629, C2E21_5957, C2E21_6686, C2E21_7025, C2E21_7458, C2E21_9517, CHLNCDRAFT_136055, CHLNCDRAFT_30642, CHLNCDRAFT_31062	tr|A0A2P6TB76|A0A2P6TB76_CHLSO, tr|A0A2P6THS8|A0A2P6THS8_CHLSO, tr|A0A2P6TJ83|A0A2P6TJ83_CHLSO, tr|A0A2P6TKF0|A0A2P6TKF0_CHLSO, tr|A0A2P6TLX3|A0A2P6TLX3_CHLSO, tr|A0A2P6TNE8|A0A2P6TNE8_CHLSO, tr|A0A2P6TPB4|A0A2P6TPB4_CHLSO, tr|A0A2P6TUD3|A0A2P6TUD3_CHLSO, tr|A0A2P6TUV1|A0A2P6TUV1_CHLSO, tr|A0A2P6U2K0|A0A2P6U2K0_CHLSO, tr|E1ZBX6|E1ZBX6_CHLVA, tr|E1ZF41|E1ZF41_CHLVA, tr|E1ZJN1|E1ZJN1_CHLVA	0	1	0	0	1	0	0	0	0	0	0	0	0	0	0	0	0	0
VADFNLSR	K	L	1177	1184	8	2	tr|A0A2P6U113|A0A2P6U113_CHLSO	A0A2P6U113	A0A2P6U113_CHLSO	C2E21_1384	GTP-binding nuclear Ran	C2E21_1394, C2E21_1778, C2E21_6368, C2E21_6583, CHLNCDRAFT_12761, CHLNCDRAFT_13714, CHLNCDRAFT_23857	tr|A0A2P6TJK8|A0A2P6TJK8_CHLSO, tr|A0A2P6TKW1|A0A2P6TKW1_CHLSO, tr|A0A2P6U011|A0A2P6U011_CHLSO, tr|A0A2P6U012|A0A2P6U012_CHLSO, tr|A0A2P6U1F3|A0A2P6U1F3_CHLSO, tr|E1ZG30|E1ZG30_CHLVA, tr|E1ZH24|E1ZH24_CHLVA, tr|E1ZNK9|E1ZNK9_CHLVA	0	0	1	0	0	0	0	0	0	0	0	0	0	0	0	0	0	0
VADGLPAVDALR	R	Q	94	105	12	2	tr|A0A2P6U308|A0A2P6U308_CHLSO	A0A2P6U308	A0A2P6U308_CHLSO	C2E21_0794	Translation initiation factor eIF-2B subunit gamma			2	1	2	2	1	2	92884936	458414720	0	222186720	221704592	0	92884936	458414720	0	222186720	221704592	0
VADIEAAEKDK	K	M	264	274	11	3	tr|E1ZFE4|E1ZFE4_CHLVA	E1ZFE4	E1ZFE4_CHLVA	CHLNCDRAFT_133857	Peptidase S1 domain-containing protein			1	0	0	0	1	0	0	0	0	0	0	0	0	0	0	0	0	0
VADLGLGR	K	H	154	161	8	2	tr|A0A2P6U3V9|A0A2P6U3V9_CHLSO	A0A2P6U3V9	A0A2P6U3V9_CHLSO	C2E21_0538	Plant specific cyclin dependent kinase	CHLNCDRAFT_33088	tr|E1ZRU6|E1ZRU6_CHLVA	0	1	1	1	0	0	0	0	0	0	0	0	0	0	0	0	0	0
VADLVDK	K	F	82	88	7	2	tr|A0A2P6TBF1|A0A2P6TBF1_CHLSO	A0A2P6TBF1	A0A2P6TBF1_CHLSO	C2E21_9459	Methyltransferase			1	0	0	1	1	1	98576688	0	0	0	0	0	0	0	0	0	0	0
VADLVDKFYSLVTDLYEWGWGQSFHFSR	K	K	82	109	28	3,4	tr|A0A2P6TBF1|A0A2P6TBF1_CHLSO	A0A2P6TBF1	A0A2P6TBF1_CHLSO	C2E21_9459	Methyltransferase			1	2	3	2	1	1	99614600	111894752	251371520	0	0	0	99614600	68194352	148570832	0	0	0
VADMAGR	R	F	120	126	7	2	tr|A0A2P6U326|A0A2P6U326_CHLSO	A0A2P6U326	A0A2P6U326_CHLSO	C2E21_1145	Alanine-glyoxylate transaminase			0	0	1	0	0	0	0	0	60507640	0	0	0	0	0	0	0	0	0
VADNLPDISLDNPAAR	R	E	381	396	16	2	tr|A0A2P6TUX3|A0A2P6TUX3_CHLSO	A0A2P6TUX3	A0A2P6TUX3_CHLSO	C2E21_3642	Programmed cell death 4-like isoform A		tr|A0A2P6TUY2|A0A2P6TUY2_CHLSO	0	0	0	1	1	0	0	0	0	88892416	0	0	0	0	0	0	0	0
VADPVVSFCETVVETSSLK	K	C	681	699	19	2	tr|A0A2P6U3E5|A0A2P6U3E5_CHLSO	A0A2P6U3E5	A0A2P6U3E5_CHLSO	C2E21_1265	116 kDa U5 small nuclear ribonucleo component-like isoform A	CHLNCDRAFT_56589	tr|A0A2P6U3F2|A0A2P6U3F2_CHLSO, tr|E1Z397|E1Z397_CHLVA	1	2	3	1	2	2	0	117685672	50856324	0	208157744	0	0	117685672	50856324	0	208157744	0
VADVDLALGHDDVR	R	A	603	616	14	3	tr|A0A2P6TTF5|A0A2P6TTF5_CHLSO	A0A2P6TTF5	A0A2P6TTF5_CHLSO	C2E21_4005	RNA-binding 28 isoform A			0	0	0	1	1	0	0	0	0	12922843	14789651	0	0	0	0	12922843	14789651	0
VADVGLAATITVHNHIALNYVISDYVPR	K	A	44	71	28	3,4	tr|A0A2P6TBI5|A0A2P6TBI5_CHLSO	A0A2P6TBI5	A0A2P6TBI5_CHLSO	C2E21_9437	Succinate dehydrogenase [ubiquinone] cytochrome b small subunit			2	0	0	0	0	0	45965532	0	0	0	0	0	0	0	0	0	0	0
VADWGDILQIAVLDLIR	R	K	218	234	17	2	tr|A0A2P6TT71|A0A2P6TT71_CHLSO	A0A2P6TT71	A0A2P6TT71_CHLSO	C2E21_3900	Coatomer subunit beta	CHLNCDRAFT_56190	tr|E1ZGL3|E1ZGL3_CHLVA	2	2	2	1	1	1	120893888	173906384	87224336	118776232	72503328	126349432	120893888	173906384	87224336	118776232	72503328	126349432
VAEAEAAAAQAK	R	A	575	586	12	2	tr|A0A2P6U076|A0A2P6U076_CHLSO	A0A2P6U076	A0A2P6U076_CHLSO	C2E21_1673	Golgin subfamily A member 4-like			0	0	1	0	0	1	0	0	0	0	0	18006658	0	0	0	0	0	0
VAEAERDLGDAQQR	R	A	383	396	14	2,3	tr|A0A2P6TSP6|A0A2P6TSP6_CHLSO	A0A2P6TSP6	A0A2P6TSP6_CHLSO	C2E21_3812	Sorting nexin 1			1	1	1	1	1	0	127728232	85230960	63932684	29376654	44517228	0	127728232	85230960	0	29376654	44517228	0
VAECSEGKVELAEITWK	R	R	57	73	17	3	tr|A0A2P6TNF9|A0A2P6TNF9_CHLSO	A0A2P6TNF9	A0A2P6TNF9_CHLSO	C2E21_5385	Ribose-phosphate pyrophosphokinase isoform A		tr|A0A2P6TNH1|A0A2P6TNH1_CHLSO	0	0	0	1	1	1	0	0	0	0	0	0	0	0	0	0	0	0
VAECTVGDASGVVLLTAR	K	N	48	65	18	2	tr|A0A2P6THT6|A0A2P6THT6_CHLSO	A0A2P6THT6	A0A2P6THT6_CHLSO	C2E21_7364	Nucleic acid-OB-fold			1	0	0	1	2	2	114389336	0	0	104157760	53995400	0	114389336	0	0	104157760	53995400	0
VAEDISATR	R	Q	68	76	9	2	tr|A0A2P6TNF0|A0A2P6TNF0_CHLSO	A0A2P6TNF0	A0A2P6TNF0_CHLSO	C2E21_5673	26S proteasome non-ATPase regulatory subunit 12			0	1	1	0	0	1	0	627944700	451183328	0	0	364537984	0	627944700	451183328	0	0	364537984
VAEEDLQR	R	V	320	327	8	2	tr|A0A2P6U0J5|A0A2P6U0J5_CHLSO	A0A2P6U0J5	A0A2P6U0J5_CHLSO	C2E21_1774	T-complex 1 subunit eta	CHLNCDRAFT_58635	tr|E1ZLA6|E1ZLA6_CHLVA	1	0	0	0	0	0	0	0	0	0	0	0	0	0	0	0	0	0
VAEEDTATGLVHR	R	Y	62	74	13	2	tr|A0A2P6TN21|A0A2P6TN21_CHLSO	A0A2P6TN21	A0A2P6TN21_CHLSO	C2E21_5963	50S ribosomal L4			0	1	0	0	2	0	0	0	0	0	47510180	0	0	0	0	0	0	0
VAEELIYGPDNVTTGASGDFQQVSR	R	V	582	606	25	2,3	tr|A0A2P6TG51|A0A2P6TG51_CHLSO	A0A2P6TG51	A0A2P6TG51_CHLSO	C2E21_7879	Membrane AAA-metalloprotease			7	3	4	5	3	2	1522679420	2527565310	2124469380	796499970	482604480	419077472	1398003070	1523223420	1161790590	474941568	294025728	699704900
VAEEVNTNVDNIGAR	R	R	444	458	15	2	tr|A0A2P6TSV3|A0A2P6TSV3_CHLSO	A0A2P6TSV3	A0A2P6TSV3_CHLSO	C2E21_3778	ATP-dependent protease ATPase subunit	CHLNCDRAFT_56057	tr|E1Z8J4|E1Z8J4_CHLVA	1	1	1	1	1	1	205367440	145625152	147724448	111917112	179984176	186473840	205367440	145625152	147724448	111917112	179984176	186473840
VAEFAFDYAR	R	R	182	191	10	2	tr|A0A2P6TV14|A0A2P6TV14_CHLSO	A0A2P6TV14	A0A2P6TV14_CHLSO	C2E21_3520	Isocitrate dehydrogenase [NAD] subunit, mitochondrial			0	0	1	0	0	0	0	0	0	0	0	0	0	0	0	0	0	0
VAEGPFLKK	K	T	330	338	9	2,3	tr|A0A2P6U337|A0A2P6U337_CHLSO	A0A2P6U337	A0A2P6U337_CHLSO	C2E21_0947	Long chain acyl-synthetase 4			2	1	0	1	1	0	26342362	81650632	0	33833304	113640344	0	26342362	81650632	0	33833304	113640344	0
VAEIMGK	K	L	330	336	7	2	tr|A0A2P6TDL3|A0A2P6TDL3_CHLSO	A0A2P6TDL3	A0A2P6TDL3_CHLSO	C2E21_8810	Phosphotransferase inositol or phosphatidylinositol kinase			1	0	0	0	0	0	0	0	0	0	0	0	0	0	0	0	0	0
VAEIMSR	K	Y	72	78	7	2	tr|A0A2P6TYW8|A0A2P6TYW8_CHLSO	A0A2P6TYW8	A0A2P6TYW8_CHLSO	C2E21_2099	NADH:ubiquinone oxidoreductase 24 kDa subunit			0	3	1	1	0	1	0	703390720	222639232	0	0	947122300	0	394686016	696419520	0	0	647630530
VAELAELHGLIPSR	R	K	761	774	14	2,3	tr|A0A2P6TFZ1|A0A2P6TFZ1_CHLSO	A0A2P6TFZ1	A0A2P6TFZ1_CHLSO	C2E21_8105	Putative prolyl 4-hydroxylase 4			1	1	1	2	1	1	66668316	101846384	0	129305216	80898664	34815252	66668316	101846384	0	129305216	80898664	34815252
VAELENLPYGLSAKPHVLK	R	V	85	103	19	4	tr|A0A2P6TMX2|A0A2P6TMX2_CHLSO	A0A2P6TMX2	A0A2P6TMX2_CHLSO	C2E21_5958	Protein-serine/threonine kinase	CHLNCDRAFT_137427	tr|E1ZME9|E1ZME9_CHLVA	1	0	1	0	1	0	70497936	0	29395516	0	16794268	0	70497936	0	29395516	0	16794268	0
VAENGENFSVGQR	R	Q	1870	1882	13	2	tr|A0A2P6TPT8|A0A2P6TPT8_CHLSO	A0A2P6TPT8	A0A2P6TPT8_CHLSO	C2E21_4912	Multidrug resistance-associated 1 isoform X1			5	2	4	2	2	1	566353660	326366144	453163360	41597072	0	0	566353660	326366144	453163360	41597072	0	0
VAEPVGVVAGIVPTTNPTSTAIFK	K	A	414	437	24	2,3	tr|A0A2P6U1F9|A0A2P6U1F9_CHLSO	A0A2P6U1F9	A0A2P6U1F9_CHLSO	C2E21_1830	Bifunctional acetaldehyde-alcohol dehydrogenase isoform B		tr|A0A2P6U1H3|A0A2P6U1H3_CHLSO	0	1	0	0	1	1	0	0	0	0	0	0	0	0	0	0	0	0
VAEQLDKGDEATR	K	D	261	273	13	3	tr|A0A2P6TC95|A0A2P6TC95_CHLSO	A0A2P6TC95	A0A2P6TC95_CHLSO	C2E21_9221	Putative aarF domain-containing kinase chloroplastic			1	1	1	1	0	2	0	130039208	133567960	0	0	79729440	0	130039208	133567960	0	0	79729440
VAESGDFLADAAR	K	A	311	323	13	2	tr|A0A2P6TBL5|A0A2P6TBL5_CHLSO	A0A2P6TBL5	A0A2P6TBL5_CHLSO	C2E21_9439	Nuclear pore complex Nup155 isoform B		tr|A0A2P6TBM4|A0A2P6TBM4_CHLSO	0	0	1	1	1	1	0	0	0	47789628	0	0	0	0	0	0	0	0
VAESHGLELVLLTTPTTPQER	K	M	206	226	21	3	tr|A0A2P6TQT8|A0A2P6TQT8_CHLSO	A0A2P6TQT8	A0A2P6TQT8_CHLSO	C2E21_4575	Tryptophan synthase alpha chain			1	1	0	0	0	0	115557864	0	0	0	0	0	0	0	0	0	0	0
VAEVAQDQNGCR	K	F	438	449	12	2	tr|A0A2P6TIY9|A0A2P6TIY9_CHLSO	A0A2P6TIY9	A0A2P6TIY9_CHLSO	C2E21_6986	ARM repeat-containing			1	0	0	1	1	2	55879224	0	0	0	47906692	0	55879224	0	0	0	47906692	0
VAFALHNLGGFYLSQR	R	K	191	206	16	2,3	tr|A0A2P6TWM9|A0A2P6TWM9_CHLSO	A0A2P6TWM9	A0A2P6TWM9_CHLSO	C2E21_2817	Kinesin light chain 3-like isoform X1			2	0	0	0	0	0	26734264	0	0	0	0	0	0	0	0	0	0	0
VAFEGVGSMPMER	R	I	381	393	13	2	tr|A0A2P6TQE4|A0A2P6TQE4_CHLSO	A0A2P6TQE4	A0A2P6TQE4_CHLSO	C2E21_4982	TBC1 domain family member 2A			0	0	0	0	0	1	0	0	0	0	0	0	0	0	0	0	0	0
VAFFWEGNDVGQATTTTYK	R	E	99	117	19	2	tr|A0A2P6U0R3|A0A2P6U0R3_CHLSO	A0A2P6U0R3	A0A2P6U0R3_CHLSO	C2E21_1772	Acetyl-coenzyme A synthetase			0	0	0	1	1	0	0	0	0	0	0	0	0	0	0	0	0	0
VAFKPTATIAQR	R	Q	604	615	12	2,3	tr|A0A2P6U4E0|A0A2P6U4E0_CHLSO	A0A2P6U4E0	A0A2P6U4E0_CHLSO	C2E21_0458	Chorismate synthase			1	1	0	0	0	1	0	12912294	0	0	0	60616132	0	12912294	0	0	0	60616132
VAGDQVVK	K	V	1114	1121	8	2	tr|A0A2P6TWW0|A0A2P6TWW0_CHLSO	A0A2P6TWW0	A0A2P6TWW0_CHLSO	C2E21_2873	Leucine--tRNA mitochondrial			1	0	1	1	1	1	93683008	96297584	96054120	0	0	128442144	93683008	96297584	96054120	0	0	128442144
VAGEEDDYIAQPK	R	P	546	558	13	2	tr|A0A2P6TCJ3|A0A2P6TCJ3_CHLSO	A0A2P6TCJ3	A0A2P6TCJ3_CHLSO	C2E21_9027	GTP diphosphokinase chloroplastic isoform X1 isoform B	CHLNCDRAFT_59199	tr|A0A2P6TCK1|A0A2P6TCK1_CHLSO, tr|E1ZRK0|E1ZRK0_CHLVA	1	0	0	0	0	0	29796308	0	0	0	0	0	0	0	0	0	0	0
VAGILAR	R	V	704	710	7	2	tr|A0A2P6TW92|A0A2P6TW92_CHLSO	A0A2P6TW92	A0A2P6TW92_CHLSO	C2E21_2694	LETM1 and EF-hand domain-containing mitochondrial			1	0	0	1	1	1	42127728	0	0	0	0	0	0	0	0	0	0	0
VAGILTVK	K	G	266	273	8	2	tr|A0A2P6TBX4|A0A2P6TBX4_CHLSO	A0A2P6TBX4	A0A2P6TBX4_CHLSO	C2E21_9260	Aconitate hydratase, mitochondrial			0	0	0	0	1	0	0	0	0	0	0	0	0	0	0	0	0	0
VAGLLEANGIYNVK	R	L	188	201	14	2	tr|W8TIJ3|W8TIJ3_CHLSO	W8TIJ3	W8TIJ3_CHLSO	minD	Site-determining protein		sp|P56346|MIND_CHLVU, tr|A0A2I4S6U2|A0A2I4S6U2_9CHLO, tr|A0A2I4S8Y3|A0A2I4S8Y3_9CHLO, tr|F2YGK7|F2YGK7_CHLVA, tr|U5U8D4|U5U8D4_9CHLO	3	2	0	2	0	0	45263384	52138576	0	0	0	0	45263384	52138576	0	0	0	0
VAGLVEAFCK	R	R	879	888	10	2	tr|A0A2P6U4T6|A0A2P6U4T6_CHLSO	A0A2P6U4T6	A0A2P6U4T6_CHLSO	C2E21_0465	DNA polymerase V			1	1	1	1	1	1	0	72349536	0	47763056	0	51548200	0	72349536	0	47763056	0	51548200
VAGMTYLK	R	Y	13	20	8	2	tr|E1ZMQ8|E1ZMQ8_CHLVA	E1ZMQ8	E1ZMQ8_CHLVA	CHLNCDRAFT_48298	Uncharacterized protein			1	3	1	2	1	2	97605608	969331580	0	587110210	488057120	0	114910056	390685792	0	691198660	574584510	0
VAGNFHFAPGR	K	S	226	236	11	3	tr|A0A2P6TII4|A0A2P6TII4_CHLSO	A0A2P6TII4	A0A2P6TII4_CHLSO	C2E21_7052	Endoplasmic reticulum-Golgi intermediate compartment 3			1	1	1	1	1	1	68350272	49666812	47368912	48437580	58572308	46128664	68350272	49666812	47368912	48437580	58572308	46128664
VAGPDALLK	K	Q	226	234	9	2	tr|A0A2P6TQK3|A0A2P6TQK3_CHLSO	A0A2P6TQK3	A0A2P6TQK3_CHLSO	C2E21_4957	Putative rRNA methyltransferase			1	1	0	0	0	1	50356324	0	0	0	0	0	0	0	0	0	0	0
VAGQLPPGRPVSEAIDYELQDMK	K	K	277	299	23	3	tr|A0A2P6TXP8|A0A2P6TXP8_CHLSO	A0A2P6TXP8	A0A2P6TXP8_CHLSO	C2E21_2641	Putative membrane-associated 30 kDa chloroplastic			0	2	1	0	1	0	0	39030144	40083796	0	27185986	0	0	39030144	0	0	27185986	0
VAGSTYLVPAALSK	R	K	131	144	14	2	tr|A0A076EAX1|A0A076EAX1_CHLSO	A0A076EAX1	A0A076EAX1_CHLSO	rps7	30S ribosomal protein S7		tr|A0A0U1V5W6|A0A0U1V5W6_CHLSO	1	0	0	0	0	0	24957956	0	0	0	0	0	0	0	0	0	0	0
VAGTEQGVTEPEATFSACFGSAFLMWHPTK	K	Y	465	494	30	3	tr|A0A2P6U202|A0A2P6U202_CHLSO	A0A2P6U202	A0A2P6U202_CHLSO	C2E21_1089	Phosphoenolpyruvate carboxykinase	C2E21_9407, CHLNCDRAFT_56532	tr|A0A2P6TBJ6|A0A2P6TBJ6_CHLSO, tr|E1Z2U6|E1Z2U6_CHLVA	1	1	0	2	2	1	0	16527389	0	16933242	44525800	0	0	16527389	0	16933242	44525800	0
VAGTVALMSVPVMGVDK	R	A	222	238	17	2	tr|A0A2P6TDH2|A0A2P6TDH2_CHLSO	A0A2P6TDH2	A0A2P6TDH2_CHLSO	C2E21_8782	Phytoene synthase			1	1	0	0	0	0	50826540	0	0	0	0	0	0	0	0	0	0	0
VAGVDDVTGEPLVK	K	R	427	440	14	2	tr|A0A2P6TZU5|A0A2P6TZU5_CHLSO	A0A2P6TZU5	A0A2P6TZU5_CHLSO	C2E21_1499	Adenylate kinase	CHLNCDRAFT_24794	tr|E1ZIQ2|E1ZIQ2_CHLVA	2	2	2	3	2	2	1242572670	1096942850	1253737730	705966080	1192762880	965302140	1242572670	1096942850	1253737730	705966080	1192762880	965302140
VAGVDDVTGEPLVKR	K	K	427	441	15	3	tr|A0A2P6TZU5|A0A2P6TZU5_CHLSO	A0A2P6TZU5	A0A2P6TZU5_CHLSO	C2E21_1499	Adenylate kinase	CHLNCDRAFT_24794	tr|E1ZIQ2|E1ZIQ2_CHLVA	1	1	1	0	1	0	35186792	0	0	0	0	0	0	0	0	0	0	0
VAGVFAR	R	R	16	22	7	2	tr|A0A2P6TWR9|A0A2P6TWR9_CHLSO	A0A2P6TWR9	A0A2P6TWR9_CHLSO	C2E21_3124	Acetolactate synthase small subunit chloroplastic-like	CHLNCDRAFT_29593	tr|E1Z572|E1Z572_CHLVA	1	0	0	1	2	1	68039408	0	0	0	256695744	70279376	68039408	0	0	0	256695744	70279376
VAGVLGPASALEK	K	K	423	435	13	2	tr|A0A2P6TFV2|A0A2P6TFV2_CHLSO	A0A2P6TFV2	A0A2P6TFV2_CHLSO	C2E21_8046	Protein transport protein SEC23			0	1	2	1	0	1	0	0	0	0	0	0	0	0	0	0	0	0
VAGVLHIFQFETK	R	Q	511	523	13	3	tr|E1ZDT1|E1ZDT1_CHLVA	E1ZDT1	E1ZDT1_CHLVA	CHLNCDRAFT_145586	Uncharacterized protein			4	1	1	1	1	2	176054992	231641552	0	193865184	256477712	133626352	176054992	231641552	0	193865184	256477712	133626352
VAGVVETNRPDAK	K	T	349	361	13	2,3	tr|A0A2P6U335|A0A2P6U335_CHLSO	A0A2P6U335	A0A2P6U335_CHLSO	C2E21_0962	26S proteasome non-ATPase regulatory subunit 6-like protein			1	3	4	1	0	1	0	381569600	436277152	0	0	0	0	381569600	436277152	0	0	0
VAHAQVIETSEEEAYCAVAK	M	H	2	21	20	2,3	tr|A0A2P6TUK8|A0A2P6TUK8_CHLSO	A0A2P6TUK8	A0A2P6TUK8_CHLSO	C2E21_3640	Eukaryotic translation initiation factor 3 subunit M			1	3	0	3	2	2	0	859700540	0	1384971010	894987460	0	0	1019903230	0	1214267010	699505340	0
VAHPTLLNADLLK	K	A	68	80	13	3	tr|A0A2P6TJZ1|A0A2P6TJZ1_CHLSO	A0A2P6TJZ1	A0A2P6TJZ1_CHLSO	C2E21_6845	Alanine aminotransferase isoform A		tr|A0A2P6TJZ5|A0A2P6TJZ5_CHLSO	1	0	0	0	0	0	0	0	0	0	0	0	0	0	0	0	0	0
VAHTGGINR	K	V	142	150	9	3	tr|A0A2P6TZV3|A0A2P6TZV3_CHLSO	A0A2P6TZV3	A0A2P6TZV3_CHLSO	C2E21_1587	WD40 repeat	CHLNCDRAFT_135568	tr|E1ZIH1|E1ZIH1_CHLVA	0	0	0	1	0	0	0	0	0	48516484	0	0	0	0	0	0	0	0
VAHTYQQGR	R	A	464	472	9	2,3	tr|A0A2P6TRB5|A0A2P6TRB5_CHLSO	A0A2P6TRB5	A0A2P6TRB5_CHLSO	C2E21_4599	Polyketide hydroxylase			1	1	0	1	1	1	0	45833232	0	48716768	0	0	0	45833232	0	48716768	0	0
VAIGSFVSER	R	K	692	701	10	2	tr|A0A2P6TPN5|A0A2P6TPN5_CHLSO	A0A2P6TPN5	A0A2P6TPN5_CHLSO	C2E21_5128	DNA helicase	CHLNCDRAFT_34202	tr|E1Z644|E1Z644_CHLVA	0	0	0	0	1	1	0	0	0	0	0	0	0	0	0	0	0	0
VAIHEAMEQQTISIAK	R	A	464	479	16	3	tr|A0A2P6TPN5|A0A2P6TPN5_CHLSO	A0A2P6TPN5	A0A2P6TPN5_CHLSO	C2E21_5128	DNA helicase			0	0	0	1	0	0	0	0	0	0	0	0	0	0	0	0	0	0
VAIIEQGVAPGGGSWLGGQLFSAMCIR	K	K	104	130	27	2	tr|A0A2P6TVZ7|A0A2P6TVZ7_CHLSO	A0A2P6TVZ7	A0A2P6TVZ7_CHLSO	THI1	Thiamine thiazole synthase, chloroplastic			0	0	0	0	0	1	0	0	0	0	0	0	0	0	0	0	0	0
VAINGFGR	R	I	61	68	8	2	tr|A0A2P6TCP5|A0A2P6TCP5_CHLSO	A0A2P6TCP5	A0A2P6TCP5_CHLSO	C2E21_9115	Glyceraldehyde-3-phosphate dehydrogenase	CHLNCDRAFT_49269	tr|E1ZT20|E1ZT20_CHLVA	1	2	3	1	1	1	0	0	2856967420	0	0	0	0	0	0	0	0	0
VAISFLEPDQVR	R	N	135	146	12	2	tr|A0A2P6TK59|A0A2P6TK59_CHLSO	A0A2P6TK59	A0A2P6TK59_CHLSO	C2E21_6849	Lipase member H	CHLNCDRAFT_134210	tr|E1ZFI2|E1ZFI2_CHLVA	2	2	1	1	2	3	114791192	0	25851118	306963424	322607264	419416544	114791192	0	25851118	306963424	322607264	419416544
VAIVDFDVHHGNGTEACVTNVVPSK	R	S	534	558	25	3	tr|A0A2P6TJB8|A0A2P6TJB8_CHLSO	A0A2P6TJB8	A0A2P6TJB8_CHLSO	C2E21_7081	Histone deacetylase isoform B		tr|A0A2P6TJE2|A0A2P6TJE2_CHLSO	0	1	0	0	0	0	0	0	0	0	0	0	0	0	0	0	0	0
VAIVEGHDIGGTCVNR	K	G	102	117	16	2,3	tr|A0A2P6U024|A0A2P6U024_CHLSO	A0A2P6U024	A0A2P6U024_CHLSO	C2E21_1361	Dihydrolipoyl dehydrogenase			1	2	2	3	1	2	420265184	504838880	186539056	516032256	158212224	981525700	384360640	461708928	1217088640	471946016	144695664	787304960
VAIVGRPNVGK	K	S	257	267	11	3	tr|A0A2P6U4B5|A0A2P6U4B5_CHLSO	A0A2P6U4B5	A0A2P6U4B5_CHLSO	C2E21_0637	GTPase Der	CHLNCDRAFT_37436	tr|E1ZS07|E1ZS07_CHLVA	0	0	0	0	1	0	0	0	0	0	0	0	0	0	0	0	0	0
VAIVVDPVCR	R	P	97	106	10	2	tr|A0A2P6TNJ5|A0A2P6TNJ5_CHLSO	A0A2P6TNJ5	A0A2P6TNJ5_CHLSO	C2E21_5522	Uncharacterized protein			0	1	0	0	1	0	0	263632528	0	0	202156704	0	0	263632528	0	0	202156704	0
VALAAALAAWLPR	K	C	381	393	13	2	tr|A0A2P6TNE6|A0A2P6TNE6_CHLSO	A0A2P6TNE6	A0A2P6TNE6_CHLSO	C2E21_5467	Translational activator GCN1 isoform A		tr|A0A2P6TND5|A0A2P6TND5_CHLSO	0	1	0	0	0	1	0	16622276	0	13177807	0	14163500	0	16622276	0	13177807	0	14163500
VALALLR	R	K	165	171	7	2	tr|A0A2P6TQC8|A0A2P6TQC8_CHLSO	A0A2P6TQC8	A0A2P6TQC8_CHLSO	C2E21_5234	Translation initiation factor eIF-2B subunit alpha-like	C2E21_6637, CHLNCDRAFT_34239	tr|A0A2P6TJM2|A0A2P6TJM2_CHLSO, tr|E1Z6D8|E1Z6D8_CHLVA	0	1	1	1	1	1	0	89228024	69880280	166888640	97661032	152830160	0	89228024	69880280	166888640	97661032	152830160
VALDEQPSSAAAVR	R	F	430	443	14	2	tr|A0A2P6TQM7|A0A2P6TQM7_CHLSO	A0A2P6TQM7	A0A2P6TQM7_CHLSO	C2E21_5229	Lycopene epsilon cyclase			1	0	0	1	1	0	183699568	0	0	0	0	0	0	0	0	0	0	0
VALDLATTVER	R	I	594	604	11	2	tr|A0A2P6TFZ3|A0A2P6TFZ3_CHLSO	A0A2P6TFZ3	A0A2P6TFZ3_CHLSO	C2E21_8060	LOV domain-containing	CHLNCDRAFT_141214	tr|E1ZSC2|E1ZSC2_CHLVA	0	0	0	0	1	0	0	0	0	0	10509938	0	0	0	0	0	0	0
VALDVTTLTIMR	R	I	797	808	12	2	tr|A0A2P6TZ72|A0A2P6TZ72_CHLSO	A0A2P6TZ72	A0A2P6TZ72_CHLSO	C2E21_2272	26S proteasome regulatory ATPase RPT4	CHLNCDRAFT_56078	tr|E1Z980|E1Z980_CHLVA	3	1	2	1	3	4	345469920	395182080	0	190120528	298904704	451260608	415216160	474964608	0	228503584	115330296	272942528
VALEACTQAR	R	N	422	431	10	2	tr|A0A2I4S6U4|A0A2I4S6U4_9CHLO	A0A2I4S6U4	A0A2I4S6U4_9CHLO	rbcL	Ribulose bisphosphate carboxylase large chain		sp|P12466|RBL_CHLVU, tr|A0A0X9B6S2|A0A0X9B6S2_CHLSO, tr|A0A0X9CB70|A0A0X9CB70_CHLSO, tr|A0A172BZ95|A0A172BZ95_9CHLO, tr|A0A172BZH7|A0A172BZH7_9CHLO, tr|A0A172C0T8|A0A172C0T8_CHLVU, tr|A0A172C102|A0A172C102_CHLSO, tr|A0A1X9HD18|A0A1X9HD18_CHLVU, tr|A0A1X9HD19|A0A1X9HD19_CHLSO, tr|A0A2I4S6X8|A0A2I4S6X8_9CHLO, tr|A5HLW4|A5HLW4_9CHLO, tr|A9ZM80|A9ZM80_CHLVA, tr|A9ZM90|A9ZM90_CHLVU, tr|A9ZM91|A9ZM91_9CHLO, tr|A9ZM92|A9ZM92_9CHLO, tr|D6R453|D6R453_CHLSO, tr|F2YGL1|F2YGL1_CHLVA, tr|Q85YT9|Q85YT9_CHLVU, tr|U5U809|U5U809_9CHLO, tr|W6A1F2|W6A1F2_9CHLO, tr|W8SUA8|W8SUA8_CHLSO, tr|X2CNA3|X2CNA3_9CHLO	43	78	102	66	59	78	33818959900	285625088	510159872	41865495000	62183412000	67979940000	33818959900	285625088	510159872	41865495000	62183412000	67979940000
VALEACTQARNEGR	R	D	422	435	14	3	tr|A0A2I4S6U4|A0A2I4S6U4_9CHLO	A0A2I4S6U4	A0A2I4S6U4_9CHLO	rbcL	Ribulose bisphosphate carboxylase large chain		sp|P12466|RBL_CHLVU, tr|A0A0X9B6S2|A0A0X9B6S2_CHLSO, tr|A0A0X9CB70|A0A0X9CB70_CHLSO, tr|A0A172BZ95|A0A172BZ95_9CHLO, tr|A0A172BZH7|A0A172BZH7_9CHLO, tr|A0A172C0T8|A0A172C0T8_CHLVU, tr|A0A172C102|A0A172C102_CHLSO, tr|A0A1X9HD18|A0A1X9HD18_CHLVU, tr|A0A1X9HD19|A0A1X9HD19_CHLSO, tr|A0A2I4S6X8|A0A2I4S6X8_9CHLO, tr|A5HLW4|A5HLW4_9CHLO, tr|A9ZM80|A9ZM80_CHLVA, tr|A9ZM90|A9ZM90_CHLVU, tr|A9ZM91|A9ZM91_9CHLO, tr|A9ZM92|A9ZM92_9CHLO, tr|D6R453|D6R453_CHLSO, tr|F2YGL1|F2YGL1_CHLVA, tr|Q85YT9|Q85YT9_CHLVU, tr|U5U809|U5U809_9CHLO, tr|W6A1F2|W6A1F2_9CHLO, tr|W8SUA8|W8SUA8_CHLSO	0	1	1	1	2	2	0	45861776	51998764	44891400	67083748	49228232	0	45861776	51998764	44891400	67083748	49228232
VALFDVQQR	K	T	481	489	9	2	tr|A0A2P6TVS0|A0A2P6TVS0_CHLSO	A0A2P6TVS0	A0A2P6TVS0_CHLSO	C2E21_2714	Coatomer subunit alpha-1			3	3	3	1	1	1	246848432	208098192	228164720	167788816	0	161005216	246848432	208098192	228164720	167788816	0	161005216
VALGLKPLK	R	M	32	40	9	3	tr|A0A2P6U1Z3|A0A2P6U1Z3_CHLSO	A0A2P6U1Z3	A0A2P6U1Z3_CHLSO	C2E21_1281	SART-1 family DOT2			0	0	0	1	1	0	0	0	0	89393192	0	0	0	0	0	0	0	0
VALIDADIGLR	R	N	66	76	11	2	tr|W8TIJ3|W8TIJ3_CHLSO	W8TIJ3	W8TIJ3_CHLSO	minD	Site-determining protein		sp|P56346|MIND_CHLVU, tr|A0A2I4S6U2|A0A2I4S6U2_9CHLO, tr|A0A2I4S8Y3|A0A2I4S8Y3_9CHLO, tr|F2YGK7|F2YGK7_CHLVA, tr|U5U8D4|U5U8D4_9CHLO	2	2	1	1	1	1	62161860	0	0	44766980	63665088	51176588	62161860	0	0	44766980	63665088	51176588
VALIQCAQAMGIQR	K	Y	165	178	14	2	tr|A0A2P6TSQ1|A0A2P6TSQ1_CHLSO	A0A2P6TSQ1	A0A2P6TSQ1_CHLSO	C2E21_3937	NAD(P)-binding Rossmann-fold superfamily	CHLNCDRAFT_56191	tr|E1ZGP6|E1ZGP6_CHLVA	3	2	4	0	1	0	931801790	87087104	760978430	0	0	0	931801790	87087104	456441120	0	0	0
VALLDKEHFPR	R	D	78	88	11	2,3,4	tr|A0A2P6TCZ7|A0A2P6TCZ7_CHLSO	A0A2P6TCZ7	A0A2P6TCZ7_CHLSO	C2E21_9001	CMF receptor CMFR1	CHLNCDRAFT_58854	tr|E1ZP49|E1ZP49_CHLVA	4	3	4	2	3	5	593304190	330879648	331161632	665647230	0	576850560	602790720	285571744	335277376	373910368	0	584019780
VALLFSQR	R	L	881	888	8	2	tr|A0A2P6TEC0|A0A2P6TEC0_CHLSO	A0A2P6TEC0	A0A2P6TEC0_CHLSO	C2E21_8444	Kinase			0	1	0	0	0	0	0	0	0	0	0	0	0	0	0	0	0	0
VALLHQMLLK	R	M	233	242	10	3	tr|A0A2P6TMV5|A0A2P6TMV5_CHLSO	A0A2P6TMV5	A0A2P6TMV5_CHLSO	C2E21_5996	COP9 signalosome complex subunit 6a			0	0	0	1	0	0	0	0	0	0	0	0	0	0	0	0	0	0
VALPYVFK	R	Y	1663	1670	8	2	tr|A0A2P6TXA9|A0A2P6TXA9_CHLSO	A0A2P6TXA9	A0A2P6TXA9_CHLSO	C2E21_3155	DNA-directed RNA polymerase subunit beta			1	1	2	1	2	1	69015928	0	105057392	143945072	128429856	141160512	69015928	0	105057392	143945072	128429856	141160512
VALRPELTPSLAR	R	L	171	183	13	3	tr|A0A2P6TC07|A0A2P6TC07_CHLSO	A0A2P6TC07	A0A2P6TC07_CHLSO	C2E21_9174	Histidine--tRNA chloroplastic mitochondrial			0	0	0	0	0	1	0	0	0	0	0	0	0	0	0	0	0	0
VALSAIK	R	F	101	107	7	2	tr|A0A2P6U5H6|A0A2P6U5H6_CHLSO	A0A2P6U5H6	A0A2P6U5H6_CHLSO	C2E21_0152	Phosphofructokinase family			1	0	0	1	0	1	24375036	0	0	48627296	0	0	24375036	0	0	48627296	0	0
VALSDQPLALPHLSVPDIR	R	W	19	37	19	3	tr|A0A2P6U4Y5|A0A2P6U4Y5_CHLSO	A0A2P6U4Y5	A0A2P6U4Y5_CHLSO	C2E21_0311	HAD-superfamily			0	1	0	2	2	1	0	15793492	0	59024700	76995280	72472000	0	15793492	0	59024700	76995280	72472000
VALTGLTVAEYFR	R	D	267	279	13	2	tr|A0A2P6TYT7|A0A2P6TYT7_CHLSO	A0A2P6TYT7	A0A2P6TYT7_CHLSO	C2E21_2662	ATP synthase subunit beta	CHLNCDRAFT_141119	tr|E1ZS63|E1ZS63_CHLVA	2	1	2	1	0	0	207778224	207759984	346174080	891997180	0	0	207778224	207759984	346174080	891997180	0	0
VALTGLTVAEYFRDEEGQDVLLFVDNIFR	R	F	267	295	29	3	tr|A0A2P6TYT7|A0A2P6TYT7_CHLSO	A0A2P6TYT7	A0A2P6TYT7_CHLSO	C2E21_2662	ATP synthase subunit beta	CHLNCDRAFT_141119	tr|E1ZS63|E1ZS63_CHLVA	1	1	1	4	1	1	1679675900	2051977860	1392135810	2923511040	3055649280	1367508100	1679675900	2051977860	1392135810	2923511040	3055649280	1367508100
VALVGPSGGGK	K	S	387	397	11	2	tr|A0A2P6U101|A0A2P6U101_CHLSO	A0A2P6U101	A0A2P6U101_CHLSO	C2E21_1614	Serine/threonine-protein phosphatase	C2E21_8612, CHLNCDRAFT_36831	tr|A0A2P6TDV4|A0A2P6TDV4_CHLSO, tr|E1ZP82|E1ZP82_CHLVA	1	1	0	0	0	0	54853432	0	0	0	0	0	0	0	0	0	0	0
VALVSQEPVLYAR	R	S	562	574	13	2	tr|E1ZIK2|E1ZIK2_CHLVA	E1ZIK2	E1ZIK2_CHLVA	CHLNCDRAFT_36050	Uncharacterized protein	C2E21_1547	tr|A0A2P6U162|A0A2P6U162_CHLSO	1	1	1	0	0	0	65805720	13633338	0	0	0	0	65805720	13633338	0	0	0	0
VALVYGQMNEPPGAR	K	M	222	236	15	2,3	tr|W8TIQ2|W8TIQ2_CHLSO	W8TIQ2	W8TIQ2_CHLSO	atpB	ATP synthase subunit beta, chloroplastic		sp|P32978|ATPB_CHLVU, tr|A0A2I4S6R2|A0A2I4S6R2_9CHLO, tr|A0A2I4S711|A0A2I4S711_9CHLO, tr|A1E8Z7|A1E8Z7_CHLSO, tr|A1E8Z8|A1E8Z8_CHLVU, tr|E0X088|E0X088_CHLVU, tr|F2YGR0|F2YGR0_CHLVA, tr|U5U4Y4|U5U4Y4_9CHLO	22	36	39	19	27	23	103777206000	64477262000	96963764000	58067927000	42803020000	76834906000	68540490000	43599933000	45551878000	44108923000	42104087000	43107082000
VAMDYSGGR	K	T	112	120	9	2	tr|A0A2P6TWV1|A0A2P6TWV1_CHLSO	A0A2P6TWV1	A0A2P6TWV1_CHLSO	C2E21_2729	Protein disulfide-isomerase		tr|A0A2P6TWW4|A0A2P6TWW4_CHLSO	2	3	3	2	1	3	79765232	774758660	546270530	241501552	164166880	589380030	100647192	559057980	235535680	174270448	207144576	422141664
VAMSHPMAVTNCNIDMESLIADPNR	K	S	331	355	25	3	tr|A0A2P6TTR3|A0A2P6TTR3_CHLSO	A0A2P6TTR3	A0A2P6TTR3_CHLSO	C2E21_4141	Coatomer subunit gamma	CHLNCDRAFT_31542	tr|E1ZH84|E1ZH84_CHLVA	1	1	0	0	0	1	0	0	0	0	0	0	0	0	0	0	0	0
VAMTSPVTLEMSGAPASAK	K	I	112	130	19	2	tr|A0A2P6TRM9|A0A2P6TRM9_CHLSO	A0A2P6TRM9	A0A2P6TRM9_CHLSO	C2E21_4671	SOUL heme-binding			1	1	1	0	1	0	102468248	0	0	0	0	0	0	0	0	0	0	0
VAMVTELAPLAFLPTFLLR	K	R	1241	1259	19	2	tr|A0A2P6TSG0|A0A2P6TSG0_CHLSO	A0A2P6TSG0	A0A2P6TSG0_CHLSO	C2E21_4204	Glutathione synthetase			1	1	0	0	0	0	0	0	0	0	0	0	0	0	0	0	0	0
VANAGTFTIQR	K	E	27	37	11	2	tr|A0A2P6U484|A0A2P6U484_CHLSO	A0A2P6U484	A0A2P6U484_CHLSO	C2E21_0509	DNA-directed RNA polymerases IV and V subunit 11			0	0	2	1	0	1	0	0	0	0	0	0	0	0	0	0	0	0
VANEAADPELR	R	E	355	365	11	2	tr|A0A2P6TCP8|A0A2P6TCP8_CHLSO	A0A2P6TCP8	A0A2P6TCP8_CHLSO	C2E21_9057	Elongation factor EF-3 isoform B		tr|A0A2P6TCQ9|A0A2P6TCQ9_CHLSO	0	1	2	1	1	1	0	0	0	50911300	72854840	0	0	0	0	50911300	72854840	0
VANESGHKLETEVLAPLTR	R	W	981	999	19	2,3	tr|A0A2P6TQM2|A0A2P6TQM2_CHLSO	A0A2P6TQM2	A0A2P6TQM2_CHLSO	C2E21_4984	60S ribosomal L37a			3	0	1	1	0	0	2028821380	0	0	0	0	0	0	0	0	0	0	0
VANGLLNGGYESTR	K	F	229	242	14	2	tr|A0A2P6TX39|A0A2P6TX39_CHLSO	A0A2P6TX39	A0A2P6TX39_CHLSO	C2E21_3120	Aminopeptidase family			5	0	3	0	0	3	67907048	0	140493152	0	0	0	67907048	0	140493152	0	0	0
VANLANEEIPQIYAACGR	K	G	412	429	18	2,3	tr|A0A2P6TY89|A0A2P6TY89_CHLSO	A0A2P6TY89	A0A2P6TY89_CHLSO	C2E21_2283	Splicing factor 3B subunit 3-like			2	2	1	1	0	1	214687888	205062192	130610768	197121648	0	199256800	214687888	205062192	130610768	197121648	0	199256800
VANPFVDYFEASCDKIDLDNK	R	V	246	266	21	3	tr|A0A2P6TZ63|A0A2P6TZ63_CHLSO	A0A2P6TZ63	A0A2P6TZ63_CHLSO	C2E21_2411	FAD NAD(P)-binding domain-containing			0	0	1	0	0	0	0	0	24745754	0	0	0	0	0	0	0	0	0
VANQIGFPIMIK	R	A	225	236	12	2	tr|A0A2P6TQB0|A0A2P6TQB0_CHLSO	A0A2P6TQB0	A0A2P6TQB0_CHLSO	C2E21_4991	Biotin carboxylase			1	2	2	3	2	2	153127424	132278704	123727224	600053380	568417790	210376048	219138768	189302432	177064512	287899808	202478656	145703824
VANSLALGTSPIVR	K	S	209	222	14	2	tr|A0A2P6TFB0|A0A2P6TFB0_CHLSO	A0A2P6TFB0	A0A2P6TFB0_CHLSO	C2E21_8328	Zeta-carotene desaturase	ZDS	tr|E1ZT94|E1ZT94_CHLVA	2	0	1	1	1	0	111817408	0	0	0	132770784	0	111817408	0	0	0	132770784	0
VANTNDAVASVPR	R	M	452	464	13	2	tr|A0A2P6TCA8|A0A2P6TCA8_CHLSO	A0A2P6TCA8	A0A2P6TCA8_CHLSO	C2E21_9134	Alpha beta-hydrolase isoform B		tr|A0A2P6TCB2|A0A2P6TCB2_CHLSO	2	0	0	0	0	0	73152160	0	0	0	0	0	0	0	0	0	0	0
VANVTAK	K	K	70	76	7	2	tr|A0A2P6TII2|A0A2P6TII2_CHLSO	A0A2P6TII2	A0A2P6TII2_CHLSO	C2E21_7293	Rhodanese-like domain-containing chloroplastic			1	0	0	0	0	0	0	0	0	0	0	0	0	0	0	0	0	0
VAPAHEGIELGIGDATLIK	R	A	314	332	19	3	tr|A0A2P6TFK8|A0A2P6TFK8_CHLSO	A0A2P6TFK8	A0A2P6TFK8_CHLSO	C2E21_8123	DNA ligase		tr|A0A2P6TFM8|A0A2P6TFM8_CHLSO	0	1	0	1	0	1	0	0	0	19075366	0	0	0	0	0	0	0	0
VAPAIQPR	K	A	709	716	8	2	tr|W8SY74|W8SY74_CHLSO	W8SY74	W8SY74_CHLSO	psaA	Photosystem I P700 chlorophyll a apoprotein A1		sp|P56341|PSAA_CHLVU, tr|A0A075WQ76|A0A075WQ76_CHLVA, tr|A0A2I4S6T6|A0A2I4S6T6_9CHLO, tr|A0A2I4S723|A0A2I4S723_9CHLO, tr|A9ZM94|A9ZM94_CHLVA, tr|A9ZMA0|A9ZMA0_CHLVU, tr|A9ZMA1|A9ZMA1_9CHLO, tr|A9ZMA2|A9ZMA2_9CHLO, tr|U5U4Y1|U5U4Y1_9CHLO	2	3	1	4	3	4	24713216000	38223172000	35798794000	0	44979155000	52344033000	24713216000	38223172000	35798794000	0	44979155000	52344033000
VAPAPVPLPHGSDPHIVPAGWK	K	D	847	868	22	3,4	tr|A0A2P6TD09|A0A2P6TD09_CHLSO	A0A2P6TD09	A0A2P6TD09_CHLSO	C2E21_8932	Pyruvate carboxylase isoform A		tr|A0A2P6TD11|A0A2P6TD11_CHLSO	0	0	0	0	0	2	0	0	0	0	0	187693584	0	0	0	0	0	0
VAPAPVPLPHGSDPHIVPAGWKDYLDK	K	Q	847	873	27	4	tr|A0A2P6TD09|A0A2P6TD09_CHLSO	A0A2P6TD09	A0A2P6TD09_CHLSO	C2E21_8932	Pyruvate carboxylase isoform A		tr|A0A2P6TD11|A0A2P6TD11_CHLSO	2	0	1	0	0	0	173714560	0	140894256	0	0	0	173714560	0	140894256	0	0	0
VAPDGTPTQSAHPAR	K	F	17	31	15	2,3	tr|A0A2P6TNH9|A0A2P6TNH9_CHLSO	A0A2P6TNH9	A0A2P6TNH9_CHLSO	C2E21_5404	H ACA ribonucleo complex subunit 3			1	1	1	1	2	1	484104224	987308480	827110140	948799740	1150065410	187519280	484104224	987308480	827110140	948799740	1150065410	0
VAPEEHPVLLTEAPLNPK	R	A	98	115	18	3	tr|E1ZLQ3|E1ZLQ3_CHLVA	E1ZLQ3	E1ZLQ3_CHLVA	CHLNCDRAFT_136976	Uncharacterized protein	C2E21_1890	tr|A0A2P6TZW5|A0A2P6TZW5_CHLSO, tr|Q96405|Q96405_CHLVU, tr|Q9SAR8|Q9SAR8_CHLVU	2	2	1	4	3	1	134172768	274922656	64125196	205506576	0	368715936	134172768	274922656	64125196	205506576	0	368715936
VAPEIER	R	L	1928	1934	7	2	tr|A0A2P6U0Z5|A0A2P6U0Z5_CHLSO	A0A2P6U0Z5	A0A2P6U0Z5_CHLSO	C2E21_1383	CCR4-NOT transcription complex subunit 1 isoform X2			1	0	0	0	0	0	71243056	0	0	0	0	0	0	0	0	0	0	0
VAPLPADFQDR	K	R	84	94	11	2	tr|A0A2P6U2M0|A0A2P6U2M0_CHLSO	A0A2P6U2M0	A0A2P6U2M0_CHLSO	C2E21_0703	Malate synthase		tr|A0A2P6U2M8|A0A2P6U2M8_CHLSO	2	1	4	2	3	2	3232598020	2541317380	3279564800	2661260540	1754233860	2954465020	3232598020	2541317380	3279564800	2661260540	1754233860	2954465020
VAPLPADFQDRR	K	V	84	95	12	2,3	tr|A0A2P6U2M0|A0A2P6U2M0_CHLSO	A0A2P6U2M0	A0A2P6U2M0_CHLSO	C2E21_0703	Malate synthase		tr|A0A2P6U2M8|A0A2P6U2M8_CHLSO	2	0	2	1	1	0	0	0	0	0	71833904	0	0	0	0	0	0	0
VAPLPHMFVVK	R	D	129	139	11	2,3	tr|A0A2P6TTG2|A0A2P6TTG2_CHLSO	A0A2P6TTG2	A0A2P6TTG2_CHLSO	C2E21_4328	Succinate dehydrogenase [ubiquinone] iron-sulfur subunit, mitochondrial			2	2	5	1	1	1	798767300	185435584	562362820	87858880	84256968	150804016	186252640	111587800	132800352	221117056	212052016	379532928
VAPTDCR	K	L	744	750	7	2	tr|A0A2P6TGF6|A0A2P6TGF6_CHLSO	A0A2P6TGF6	A0A2P6TGF6_CHLSO	C2E21_7777	Oxysterol-binding-related 1C-like isoform X1			2	1	1	0	1	1	38800484	21177206	29569008	0	0	21852120	38800484	21177206	29569008	0	0	21852120
VAPTDIEEGMR	K	V	118	128	11	2	tr|A0A2P6TRB3|A0A2P6TRB3_CHLSO	A0A2P6TRB3	A0A2P6TRB3_CHLSO	C2E21_4460	26S protease regulatory subunit 7	CHLNCDRAFT_56025	tr|E1Z7D4|E1Z7D4_CHLVA	1	1	1	2	1	2	476715968	987046720	647665660	167121216	210451248	278335200	382864800	481899744	520159584	208092512	262045296	346571616
VAQAGFK	R	V	126	132	7	2	tr|A0A2P6TYX4|A0A2P6TYX4_CHLSO	A0A2P6TYX4	A0A2P6TYX4_CHLSO	C2E21_2331	Chloroplast lycopene beta cyclase			1	0	0	0	0	0	90080864	0	0	0	0	0	0	0	0	0	0	0
VAQAQEEIAALEAR	R	L	1662	1675	14	2	tr|A0A2P6U076|A0A2P6U076_CHLSO	A0A2P6U076	A0A2P6U076_CHLSO	C2E21_1673	Golgin subfamily A member 4-like			0	0	0	1	1	2	0	0	0	0	0	0	0	0	0	0	0	0
VAQDIPSNK	R	V	413	421	9	2	tr|A0A2P6TT98|A0A2P6TT98_CHLSO	A0A2P6TT98	A0A2P6TT98_CHLSO	C2E21_4322	Glycylpeptide N-tetradecanoyltransferase			0	0	0	1	1	1	0	0	0	49172900	48003984	0	0	0	0	49172900	48003984	0
VAQDLKGESK	K	G	160	169	10	2,3	tr|A0A2P6U4L2|A0A2P6U4L2_CHLSO	A0A2P6U4L2	A0A2P6U4L2_CHLSO	C2E21_0287	Polyadenylate binding	CHLNCDRAFT_59028	tr|E1ZQ58|E1ZQ58_CHLVA	3	1	2	2	2	2	57521912	0	0	0	0	0	0	0	0	0	0	0
VAQLLTVR	K	R	95	102	8	2	tr|A0A2P6U3V1|A0A2P6U3V1_CHLSO	A0A2P6U3V1	A0A2P6U3V1_CHLSO	C2E21_0686	50S ribosomal chloroplastic			1	2	2	1	1	1	43105892	105422048	0	45632824	239385280	88341208	43105892	105422048	0	45632824	239385280	88341208
VAQQAAAAAQR	K	G	334	344	11	2	tr|A0A2P6TXA3|A0A2P6TXA3_CHLSO	A0A2P6TXA3	A0A2P6TXA3_CHLSO	C2E21_2787	Regulator of CO2-responsive genes			0	1	0	1	1	0	0	43472084	0	13606594	20481858	0	0	43472084	0	13606594	20481858	0
VAQSLLPESAR	R	R	172	182	11	2	tr|A0A2P6TP15|A0A2P6TP15_CHLSO	A0A2P6TP15	A0A2P6TP15_CHLSO	C2E21_5547	DEAD-box ATP-dependent RNA helicase mitochondrial	CHLNCDRAFT_51607	tr|E1ZBC3|E1ZBC3_CHLVA	2	0	1	1	0	1	0	0	38544692	0	0	29888762	0	0	38544692	0	0	29888762
VAQTAAVMEVVHSAVGLVR	K	S	491	509	19	3	tr|A0A2P6TXH3|A0A2P6TXH3_CHLSO	A0A2P6TXH3	A0A2P6TXH3_CHLSO	C2E21_2539	N-methyltryptophan oxidase isoform A	CHLNCDRAFT_143333	tr|A0A2P6TXH4|A0A2P6TXH4_CHLSO, tr|A0A2P6TXH8|A0A2P6TXH8_CHLSO, tr|E1Z9Z9|E1Z9Z9_CHLVA	1	0	1	0	0	0	0	0	0	0	0	0	0	0	0	0	0	0
VAQVGNTPGVTK	R	A	304	315	12	2	tr|A0A2P6TEB5|A0A2P6TEB5_CHLSO	A0A2P6TEB5	A0A2P6TEB5_CHLSO	C2E21_8425	Guanine nucleotide-binding-like NSN1			1	1	1	1	1	0	75184592	34149136	18954976	0	28622980	0	75184592	34149136	18954976	0	28622980	0
VASCALWIISEYCTR	R	S	453	467	15	2	tr|A0A2P6TT71|A0A2P6TT71_CHLSO	A0A2P6TT71	A0A2P6TT71_CHLSO	C2E21_3900	Coatomer subunit beta			0	1	0	0	0	1	0	20825500	0	0	0	0	0	0	0	0	0	0
VASCLWFK	K	T	1157	1164	8	2	tr|A0A2P6TXY6|A0A2P6TXY6_CHLSO	A0A2P6TXY6	A0A2P6TXY6_CHLSO	C2E21_2055	Flagellar associated			0	0	0	0	1	0	0	0	0	0	0	0	0	0	0	0	0	0
VASDLPK	K	L	499	505	7	2	tr|A0A2P6TL28|A0A2P6TL28_CHLSO	A0A2P6TL28	A0A2P6TL28_CHLSO	C2E21_6265	Elongation factor 2			3	1	0	1	1	1	548137980	618884800	0	1675794430	501783008	1118572670	548137980	618884800	0	1675794430	501783008	1118572670
VASEHVPHSSTATVGVWIDAGSR	R	Y	67	89	23	2,3,4	tr|A0A2P6TBE4|A0A2P6TBE4_CHLSO	A0A2P6TBE4	A0A2P6TBE4_CHLSO	C2E21_9470	Putative mitochondrial-processing peptidase subunit beta isoform A			42	37	27	62	55	39	5119282200	5832532000	3594313470	15715363800	6775399400	5870408700	3263604740	6408462300	3119042560	20001341400	4871960100	4265925120
VASEHVPHSSTATVGVWIDAGSRYETEASNGTAHFLEHMAFK	R	G	67	108	42	5,6	tr|A0A2P6TBE4|A0A2P6TBE4_CHLSO	A0A2P6TBE4	A0A2P6TBE4_CHLSO	C2E21_9470	Putative mitochondrial-processing peptidase subunit beta isoform A			8	1	5	0	0	0	0	0	0	0	0	0	0	0	0	0	0	0
VASEQIK	R	G	316	322	7	2	tr|A0A2P6TVV7|A0A2P6TVV7_CHLSO	A0A2P6TVV7	A0A2P6TVV7_CHLSO	C2E21_3210	COP9 signalosome complex subunit 5b-like			0	1	0	0	0	0	0	0	0	0	0	0	0	0	0	0	0	0
VASLAAYYIR	R	G	90	99	10	2	tr|A0A2P6TDW9|A0A2P6TDW9_CHLSO	A0A2P6TDW9	A0A2P6TDW9_CHLSO	C2E21_8594	50S ribosomal chloroplastic			0	1	1	0	1	1	0	0	0	0	247663888	0	0	0	0	0	0	0
VASMCAGNVVNTNVPCCGMAGDR	K	G	1016	1038	23	3	tr|A0A2P6U367|A0A2P6U367_CHLSO	A0A2P6U367	A0A2P6U367_CHLSO	C2E21_1139	Glycolate dehydrogenase			1	0	0	0	0	0	32217970	0	0	0	0	0	0	0	0	0	0	0
VASPEDKPAAK	K	D	1319	1329	11	2,3	tr|A0A2P6TII9|A0A2P6TII9_CHLSO	A0A2P6TII9	A0A2P6TII9_CHLSO	C2E21_6910	Tripeptidyl-peptidase 2 isoform A		tr|A0A2P6TIJ6|A0A2P6TIJ6_CHLSO	1	2	0	2	1	1	207733328	0	0	418579712	158383024	286773088	207733328	0	0	418579712	158383024	286773088
VASYAENEFYR	R	I	744	754	11	2	tr|A0A2P6TRQ3|A0A2P6TRQ3_CHLSO	A0A2P6TRQ3	A0A2P6TRQ3_CHLSO	C2E21_4664	Chromatin-remodeling complex ATPase chain	CHLNCDRAFT_34395	tr|E1Z7Y7|E1Z7Y7_CHLVA	1	1	2	1	1	1	271807744	382917024	305239584	270702176	351130880	221943664	271807744	382917024	305239584	270702176	351130880	221943664
VATATVSAVDK	K	G	215	225	11	2	tr|A0A2P6TM29|A0A2P6TM29_CHLSO	A0A2P6TM29	A0A2P6TM29_CHLSO	C2E21_5860	Signal recognition particle receptor subunit beta-like			1	1	0	1	1	1	44744200	59667484	0	50008144	57178784	68882200	44744200	59667484	0	50008144	57178784	68882200
VATAYER	R	D	11	17	7	2	tr|A0A2P6U3Y0|A0A2P6U3Y0_CHLSO	A0A2P6U3Y0	A0A2P6U3Y0_CHLSO	C2E21_0179	TBC1 domain family member 2A			3	4	1	1	3	2	734489020	1089126780	587043580	793282050	0	462405440	734489020	1089126780	587043580	793282050	0	462405440
VATCSWANGDIK	K	L	546	557	12	2	tr|A0A2P6TM94|A0A2P6TM94_CHLSO	A0A2P6TM94	A0A2P6TM94_CHLSO	C2E21_6104	Pre-mRNA-processing factor 17-like isoform X1			0	0	0	0	1	0	0	0	0	0	16515123	0	0	0	0	0	0	0
VATGAAVGGALGASIGALYGTYEAFR	R	Y	4	29	26	2,3	tr|A0A2P6THZ8|A0A2P6THZ8_CHLSO	A0A2P6THZ8	A0A2P6THZ8_CHLSO	C2E21_7210	Reactive oxygen species modulator 1-like			3	1	1	2	1	2	81917064	0	34026332	0	0	53185716	42949316	0	39899768	0	0	50436484
VATITVASPGR	K	F	726	736	11	2	tr|A0A2P6TLN9|A0A2P6TLN9_CHLSO	A0A2P6TLN9	A0A2P6TLN9_CHLSO	C2E21_6114	Xylem cysteine ase 1-like			0	0	0	0	0	2	0	0	0	0	0	0	0	0	0	0	0	0
VATPKPGSEEEAALHR	K	E	211	226	16	3	tr|A0A2P6U5D3|A0A2P6U5D3_CHLSO	A0A2P6U5D3	A0A2P6U5D3_CHLSO	C2E21_0236	DNA-directed RNA polymerase III subunit RPC3 isoform A			0	1	2	0	0	0	0	48916828	41053780	0	0	0	0	48916828	41053780	0	0	0
VATPQIVLNYAAFMLEHK	K	F	685	702	18	3	tr|A0A2P6TSP1|A0A2P6TSP1_CHLSO	A0A2P6TSP1	A0A2P6TSP1_CHLSO	C2E21_3880	Pre-mRNA-splicing factor SYF1			1	0	0	1	0	0	0	0	0	0	0	0	0	0	0	0	0	0
VATVSLPR	R	S	108	115	8	2	sp|P00761|TRYP_PIG	P00761	TRYP_PIG		Trypsin			4	5	3	2	3	3	5088240100	7071968800	3281351680	15223456800	12760526800	8638961700	5088240100	7071968800	3281351680	15223456800	12760526800	8638961700
VAVADRPGASR	M	F	2	12	11	2,3	tr|A0A2P6TKV5|A0A2P6TKV5_CHLSO	A0A2P6TKV5	A0A2P6TKV5_CHLSO	C2E21_6189	Sphingolipid delta(4)-desaturase DES1-like			1	3	1	2	2	1	64398200	67149952	93154056	168066816	194990832	95616040	64398200	67149952	93154056	168066816	194990832	95616040
VAVAHLEER	R	C	381	389	9	3	tr|A0A2P6U0Z2|A0A2P6U0Z2_CHLSO	A0A2P6U0Z2	A0A2P6U0Z2_CHLSO	GCP1	Probable tRNA N6-adenosine threonylcarbamoyltransferase, mitochondrial			0	1	0	0	1	0	0	0	0	0	0	0	0	0	0	0	0	0
VAVDKVEGWENLKPATK	R	G	105	121	17	3,4	tr|A0A2P6TQ30|A0A2P6TQ30_CHLSO	A0A2P6TQ30	A0A2P6TQ30_CHLSO	C2E21_4985	50S ribosomal L10			1	3	2	3	1	2	343721216	1704265220	837897090	2156974080	1869260290	618824830	362319520	944993730	1017518270	1152039300	1970403460	751483200
VAVEEGHFHQGK	R	L	73	84	12	3	tr|E1Z8E6|E1Z8E6_CHLVA	E1Z8E6	E1Z8E6_CHLVA	CHLNCDRAFT_142374	Uncharacterized protein			0	1	0	0	0	0	0	0	0	0	0	0	0	0	0	0	0	0
VAVELSPYDLR	R	R	55	65	11	2	tr|W8SUF0|W8SUF0_CHLSO	W8SUF0	W8SUF0_CHLSO	infA	Translation initiation factor IF-1, chloroplastic		tr|A0A075WI74|A0A075WI74_CHLVA, tr|A0A097KV38|A0A097KV38_CHLVA, tr|A0A097KV43|A0A097KV43_CHLVU, tr|A0A097KV46|A0A097KV46_CHLVU, tr|A0A2I4S6Z4|A0A2I4S6Z4_9CHLO, tr|A0A2I4S8M9|A0A2I4S8M9_9CHLO, tr|F2YGP0|F2YGP0_CHLVA, tr|U5U5H6|U5U5H6_9CHLO	0	1	0	1	1	1	0	133428784	0	0	0	0	0	0	0	0	0	0
VAVHHVEDNLQSK	R	N	219	231	13	2,3	tr|A0A2P6TT76|A0A2P6TT76_CHLSO	A0A2P6TT76	A0A2P6TT76_CHLSO	C2E21_4126	Rae1			0	1	2	1	1	0	0	170767248	252455648	190325392	179419696	0	0	170767248	223307072	190325392	179419696	0
VAVIGGGPSGACAAESLAK	R	G	72	90	19	2	tr|A0A2P6TWW7|A0A2P6TWW7_CHLSO	A0A2P6TWW7	A0A2P6TWW7_CHLSO	C2E21_2871	Geranylgeranyl reductase			5	4	2	2	1	2	4159229180	887322940	2074350340	532209056	597620670	1158388350	4159229180	887322940	2074350340	532209056	597620670	1158388350
VAVLGAAGGIGQPLSLLMK	K	L	29	47	19	2,3	tr|A0A2P6U4B2|A0A2P6U4B2_CHLSO	A0A2P6U4B2	A0A2P6U4B2_CHLSO	C2E21_0597	Malate dehydrogenase	CHLNCDRAFT_59812	tr|A0A2P6U4D1|A0A2P6U4D1_CHLSO, tr|E1ZRS4|E1ZRS4_CHLVA	6	4	5	3	4	3	1861118850	819404030	1693566980	1089150980	753504900	1060156420	849743620	918182590	834707460	1053494140	1155479170	1301738370
VAVLGAGGGIGQPLSLLLK	K	M	48	66	19	2	tr|A0A2P6U2E4|A0A2P6U2E4_CHLSO	A0A2P6U2E4	A0A2P6U2E4_CHLSO	C2E21_1131	Malate dehydrogenase			1	1	1	1	1	1	129775432	130042848	136945456	93862656	101535976	182084416	129775432	130042848	136945456	93862656	101535976	182084416
VAVLGPNGAGK	R	S	648	658	11	2	tr|A0A2P6TTF2|A0A2P6TTF2_CHLSO	A0A2P6TTF2	A0A2P6TTF2_CHLSO	C2E21_3983	Elongation factor 3	CHLNCDRAFT_31463	tr|E1ZGT6|E1ZGT6_CHLVA	1	1	1	1	1	1	301184704	171489632	107754320	0	141057984	135757984	301184704	171489632	107754320	0	141057984	135757984
VAVLTYLLDR	R	G	56	65	10	2	tr|A0A2P6TW08|A0A2P6TW08_CHLSO	A0A2P6TW08	A0A2P6TW08_CHLSO	C2E21_2824	S-acyltransferase			0	0	1	0	0	0	0	0	0	0	0	0	0	0	0	0	0	0
VAVLVDDMIDTAGTITNAAK	K	V	308	327	20	2	tr|A0A2P6TJW1|A0A2P6TJW1_CHLSO	A0A2P6TJW1	A0A2P6TJW1_CHLSO	C2E21_6738	Ribose-phosphate pyrophosphokinase	CHLNCDRAFT_31270	tr|E1ZFP6|E1ZFP6_CHLVA	0	0	0	0	1	0	0	0	0	0	0	0	0	0	0	0	0	0
VAVNTAITEPLAFLDHIIASTNMR	K	C	866	889	24	3	tr|A0A2P6TT71|A0A2P6TT71_CHLSO	A0A2P6TT71	A0A2P6TT71_CHLSO	C2E21_3900	Coatomer subunit beta			2	2	2	3	2	2	114820392	181775088	85526536	135237856	111486640	178150160	121411344	110700696	90435952	84974664	61774904	111891616
VAVNYAGR	K	K	76	83	8	2	tr|A0A2P6TKG7|A0A2P6TKG7_CHLSO	A0A2P6TKG7	A0A2P6TKG7_CHLSO	C2E21_6724	3-oxoacyl-[acyl-carrier] reductase 4-like			2	2	1	3	1	1	0	0	59141300	206852144	0	0	0	0	59141300	206852144	0	0
VAVNYAGRK	K	D	76	84	9	3	tr|A0A2P6TKG7|A0A2P6TKG7_CHLSO	A0A2P6TKG7	A0A2P6TKG7_CHLSO	C2E21_6724	3-oxoacyl-[acyl-carrier] reductase 4-like			1	1	0	0	0	0	28018184	12059049	0	0	0	0	28018184	12059049	0	0	0	0
VAVPAALAPVVYGLLNIASATGIVFANK	M	S	2	29	28	3	tr|A0A2P6TUH6|A0A2P6TUH6_CHLSO	A0A2P6TUH6	A0A2P6TUH6_CHLSO	C2E21_3578	Solute carrier family 35 member E3 isoform A		tr|A0A2P6TUL4|A0A2P6TUL4_CHLSO	1	0	0	0	0	0	0	0	0	0	0	0	0	0	0	0	0	0
VAVSEALR	R	L	484	491	8	2	tr|A0A2P6U0R1|A0A2P6U0R1_CHLSO	A0A2P6U0R1	A0A2P6U0R1_CHLSO	C2E21_1714	Histidine decarboxylase			1	0	0	0	2	0	0	0	0	0	0	0	0	0	0	0	0	0
VAVVCQGENEK	R	L	145	155	11	2	tr|A0A2P6U3R4|A0A2P6U3R4_CHLSO	A0A2P6U3R4	A0A2P6U3R4_CHLSO	C2E21_0599	Ribosomal protein	CHLNCDRAFT_33073	tr|E1ZRS5|E1ZRS5_CHLVA	1	2	2	1	2	0	0	113241840	0	58089312	354544512	0	0	113241840	0	58089312	354544512	0
VAVVGSGISGLSAAWLLHR	R	N	6	24	19	3	tr|A0A2P6U2Z1|A0A2P6U2Z1_CHLSO	A0A2P6U2Z1	A0A2P6U2Z1_CHLSO	C2E21_0892	Cyclopropane-fatty-acyl-phospholipid synthase			3	1	1	1	1	0	280755296	0	113371128	0	16785054	0	280755296	0	113371128	0	16785054	0
VAVVNSLWVIDCLVEGR	K	L	160	176	17	2	tr|A0A2P6U4I4|A0A2P6U4I4_CHLSO	A0A2P6U4I4	A0A2P6U4I4_CHLSO	C2E21_0309	BRCT domain-containing protein			0	0	0	1	0	0	0	0	0	18544180	0	0	0	0	0	0	0	0
VAVVTGGNSGIGVETVR	K	A	24	40	17	2	tr|A0A2P6TBI8|A0A2P6TBI8_CHLSO	A0A2P6TBI8	A0A2P6TBI8_CHLSO	C2E21_9417	Retinol dehydrogenase 12-like			0	1	0	1	1	1	0	452721920	0	120778224	116350944	140138496	0	452721920	0	120778224	116350944	140138496
VAYIVFAINAFQSLEDEAVR	R	A	396	415	20	2	tr|A0A2P6TX82|A0A2P6TX82_CHLSO	A0A2P6TX82	A0A2P6TX82_CHLSO	C2E21_3276	Intron-binding aquarius	CHLNCDRAFT_29663	tr|E1Z3W6|E1Z3W6_CHLVA	0	0	0	0	1	0	0	0	0	0	0	0	0	0	0	0	0	0
VAYTAQDPWIQNATLR	R	D	490	505	16	2	tr|A0A2P6U3Z6|A0A2P6U3Z6_CHLSO	A0A2P6U3Z6	A0A2P6U3Z6_CHLSO	C2E21_0081	Multidrug resistance-associated 1 isoform X8			0	1	0	0	0	0	0	0	0	0	0	0	0	0	0	0	0	0
VAYVAQHAFHHIENHLDMTPNQYIQWR	R	Y	684	710	27	3,4,5	tr|A0A2P6TTF2|A0A2P6TTF2_CHLSO	A0A2P6TTF2	A0A2P6TTF2_CHLSO	C2E21_3983	Elongation factor 3	CHLNCDRAFT_31463	tr|E1ZGT6|E1ZGT6_CHLVA	4	0	0	1	1	0	656241790	0	0	0	0	0	0	0	0	0	0	0
VCADLVR	K	G	39	45	7	2	tr|A0A2P6TP01|A0A2P6TP01_CHLSO	A0A2P6TP01	A0A2P6TP01_CHLSO	C2E21_5682	Ribosomal S1			2	2	1	2	3	2	1635532540	8026715600	2433759490	2313837570	17520695300	2677636100	1635532540	8026715600	2433759490	2313837570	17520695300	2677636100
VCAEQGIGATHVMYCPK	R	G	273	289	17	3	tr|A0A2P6TSX0|A0A2P6TSX0_CHLSO	A0A2P6TSX0	A0A2P6TSX0_CHLSO	C2E21_4378	Uncharacterized protein		tr|A0A2P6TSY3|A0A2P6TSY3_CHLSO	0	0	0	0	1	0	0	0	0	0	28912074	0	0	0	0	0	0	0
VCCAVFILNGTR	R	N	247	258	12	2	tr|A0A2P6U0Z8|A0A2P6U0Z8_CHLSO	A0A2P6U0Z8	A0A2P6U0Z8_CHLSO	C2E21_1367	Mitochondrial Carrier (MC) Family			0	1	1	0	0	0	0	38734116	0	0	0	0	0	0	0	0	0	0
VCDCLVSSAGGK	K	D	575	586	12	2	tr|A0A2P6TLD7|A0A2P6TLD7_CHLSO	A0A2P6TLD7	A0A2P6TLD7_CHLSO	C2E21_6459	Serine carboxypeptidase-like 25			1	1	0	0	0	0	0	0	0	0	0	0	0	0	0	0	0	0
VCDPPGFDPAAAR	R	E	23	35	13	2	tr|A0A2P6TMZ2|A0A2P6TMZ2_CHLSO	A0A2P6TMZ2	A0A2P6TMZ2_CHLSO	C2E21_5918	ER membrane complex subunit 4			1	1	2	1	1	1	231418000	138015968	0	79392792	99823856	136338064	231418000	138015968	0	79392792	99823856	136338064
VCDQPHPK	R	L	252	259	8	2,3	tr|A0A2P6TBP2|A0A2P6TBP2_CHLSO	A0A2P6TBP2	A0A2P6TBP2_CHLSO	C2E21_9337	Replication factor C subunit 2			1	0	1	0	1	0	34731108	0	0	0	47290412	0	34731108	0	0	0	47290412	0
VCECALYSSENMLVCAPTGAGK	R	T	498	519	22	2,3	tr|A0A2P6TQ19|A0A2P6TQ19_CHLSO	A0A2P6TQ19	A0A2P6TQ19_CHLSO	C2E21_5310	U5 small nuclear ribonucleo 200 kDa helicase-like			0	0	0	2	3	0	0	0	0	0	36967456	0	0	0	0	0	0	0
VCEELELWK	R	E	1363	1371	9	2	tr|A0A2P6U4G9|A0A2P6U4G9_CHLSO	A0A2P6U4G9	A0A2P6U4G9_CHLSO	C2E21_0246	Clathrin heavy chain			1	0	0	1	0	0	50242432	0	0	0	0	0	0	0	0	0	0	0
VCELAAEWR	R	Q	410	418	9	2	tr|A0A2P6TV97|A0A2P6TV97_CHLSO	A0A2P6TV97	A0A2P6TV97_CHLSO	C2E21_3397	2-oxoglutarate mitochondrial-like isoform B		tr|A0A2P6TVA4|A0A2P6TVA4_CHLSO	1	1	1	1	2	0	85656904	0	0	0	0	0	0	0	0	0	0	0
VCENIPIVLCGNK	R	V	115	127	13	2	tr|A0A2P6U113|A0A2P6U113_CHLSO	A0A2P6U113	A0A2P6U113_CHLSO	C2E21_1384	GTP-binding nuclear Ran	CHLNCDRAFT_36145	tr|E1ZJ35|E1ZJ35_CHLVA	0	2	1	1	2	1	0	330480128	249100864	244191680	415934272	273885056	0	330480128	249100864	244191680	415934272	273885056
VCENIPIVLCGNKVDVK	R	N	115	131	17	3	tr|A0A2P6U113|A0A2P6U113_CHLSO	A0A2P6U113	A0A2P6U113_CHLSO	C2E21_1384	GTP-binding nuclear Ran	CHLNCDRAFT_36145	tr|E1ZJ35|E1ZJ35_CHLVA	1	1	1	0	2	0	0	94238432	0	0	42681568	0	0	94238432	0	0	42681568	0
VCFGCGYHLQMSSTER	R	I	54	69	16	2,3	tr|W8SKJ9|W8SKJ9_CHLSO	W8SKJ9	W8SKJ9_CHLSO	accD	Acetyl-coenzyme A carboxylase carboxyl transferase subunit beta, chloroplastic		sp|P56293|ACCD_CHLVU	3	0	2	1	1	2	401242240	0	315903456	196004656	16505562	176944032	122922480	0	108122736	572715140	0	517021024
VCGADSCVVAK	R	V	75	85	11	2	tr|A0A2P6TIX8|A0A2P6TIX8_CHLSO	A0A2P6TIX8	A0A2P6TIX8_CHLSO	C2E21_7065	Non-catalytic module family expn			1	0	0	1	0	0	0	0	0	0	0	0	0	0	0	0	0	0
VCGATLMWGISGK	R	L	278	290	13	2	tr|A0A2P6TC17|A0A2P6TC17_CHLSO	A0A2P6TC17	A0A2P6TC17_CHLSO	C2E21_9189	Prostaglandin E synthase 2-like			0	0	1	0	2	0	0	0	0	0	0	0	0	0	0	0	0	0
VCGPGVPIK	K	Q	241	249	9	2	tr|A0A2P6TY85|A0A2P6TY85_CHLSO	A0A2P6TY85	A0A2P6TY85_CHLSO	C2E21_2293	Methionine aminopeptidase			0	0	1	0	0	0	0	0	58572744	0	0	0	0	0	0	0	0	0
VCHTNNCPVGVASQR	R	E	1586	1600	15	3	tr|A0A2P6TQZ6|A0A2P6TQZ6_CHLSO	A0A2P6TQZ6	A0A2P6TQZ6_CHLSO	C2E21_4639	Uracil-DNA glycosylase	CHLNCDRAFT_144615	tr|A0A2P6TR06|A0A2P6TR06_CHLSO, tr|E1ZUS1|E1ZUS1_CHLVA	1	0	0	0	0	0	53328632	0	0	0	0	0	0	0	0	0	0	0
VCHVDIAGDNESNR	K	N	269	282	14	3	tr|A0A2P6TFF7|A0A2P6TFF7_CHLSO	A0A2P6TFF7	A0A2P6TFF7_CHLSO	C2E21_8043	Ribosomal protein L19		tr|A0A2P6TFG5|A0A2P6TFG5_CHLSO	1	0	0	0	0	0	46381684	0	0	0	0	0	0	0	0	0	0	0
VCIIGAGK	K	M	1835	1842	8	2	tr|A0A2P6U346|A0A2P6U346_CHLSO	A0A2P6U346	A0A2P6U346_CHLSO	C2E21_1320	Glutamyl-tRNA reductase	CHLNCDRAFT_33707	tr|E1Z3K3|E1Z3K3_CHLVA	1	0	0	1	1	1	0	0	0	109972520	0	137581712	0	0	0	109972520	0	137581712
VCNALALLQCVASHPETR	R	S	69	86	18	3	tr|A0A2P6TQA4|A0A2P6TQA4_CHLSO	A0A2P6TQA4	A0A2P6TQA4_CHLSO	C2E21_4877	Cell differentiation RCD1	CHLNCDRAFT_140433	tr|E1Z712|E1Z712_CHLVA	1	4	1	1	0	0	0	258944320	18762930	0	0	0	0	258944320	18762930	0	0	0
VCNMLTMR	K	Q	278	285	8	2	tr|A0A2P6TDJ1|A0A2P6TDJ1_CHLSO	A0A2P6TDJ1	A0A2P6TDJ1_CHLSO	C2E21_8776	NADPH-protochlorophyllide oxidoreductase	CHLNCDRAFT_139763	tr|E1ZQW9|E1ZQW9_CHLVA	4	10	7	10	8	8	978564160	784523390	615093060	1302599940	2572332540	1439521020	1633804160	427058752	477627744	523080832	921659520	586384830
VCNVAPIPGETK	K	V	335	346	12	2	tr|A0A2P6TT84|A0A2P6TT84_CHLSO	A0A2P6TT84	A0A2P6TT84_CHLSO	C2E21_3903	Nuclear/nucleolar GTPase 2			1	1	0	0	0	0	31991400	0	0	0	0	0	0	0	0	0	0	0
VCNYVNWIQQTIAAN	K	-	217	231	15	2	sp|P00761|TRYP_PIG	P00761	TRYP_PIG		Trypsin			0	0	0	1	0	0	0	0	0	34159428	0	0	0	0	0	0	0	0
VCPLLLR	K	V	74	80	7	2	tr|A0A2P6U3M4|A0A2P6U3M4_CHLSO	A0A2P6U3M4	A0A2P6U3M4_CHLSO	C2E21_0033	Histone deacetylase complex subunit SAP18 isoform A	CHLNCDRAFT_136773	tr|E1ZL16|E1ZL16_CHLVA	0	0	0	1	1	0	0	0	0	0	36609756	0	0	0	0	0	0	0
VCPQCGPGIFMATHFNR	K	V	117	133	17	2,3	tr|E1Z2I2|E1Z2I2_CHLVA	E1Z2I2	E1Z2I2_CHLVA	CHLNCDRAFT_48072	Ubiquitin-like domain-containing protein	C2E21_0943	tr|A0A2P6U1W4|A0A2P6U1W4_CHLSO	8	15	15	7	13	7	1269528060	2561102340	2120370050	386944544	20740597800	1785231100	906407230	5466030100	737362750	825835970	13024098300	1087900930
VCQAFYEAGGK	K	L	76	86	11	2	tr|A0A2P6TFS0|A0A2P6TFS0_CHLSO	A0A2P6TFS0	A0A2P6TFS0_CHLSO	C2E21_8120	Pyruvate, phosphate dikinase			1	1	2	1	1	0	26932546	0	62948300	0	0	0	26932546	0	62948300	0	0	0
VCQDYDPER	K	N	426	434	9	2	tr|A0A2P6TR73|A0A2P6TR73_CHLSO	A0A2P6TR73	A0A2P6TR73_CHLSO	C2E21_4564	Serine threonine-kinase CTR1			1	0	0	1	0	1	0	0	0	573358850	0	0	0	0	0	0	0	0
VCQVVDFGK	R	N	941	949	9	2	tr|A0A2P6TS10|A0A2P6TS10_CHLSO	A0A2P6TS10	A0A2P6TS10_CHLSO	C2E21_4672	Putative plastid-lipid-associated chloroplastic			1	0	0	0	0	0	0	0	0	0	0	0	0	0	0	0	0	0
VCRPLIICDK	R	G	594	603	10	2,3	tr|A0A2P6U4X2|A0A2P6U4X2_CHLSO	A0A2P6U4X2	A0A2P6U4X2_CHLSO	C2E21_0228	DNA-directed RNA polymerase subunit beta			1	1	0	0	2	0	18800554	0	0	0	0	0	0	0	0	0	0	0
VCSNQGGLIR	R	K	23	32	10	2	tr|A0A2P6TD80|A0A2P6TD80_CHLSO	A0A2P6TD80	A0A2P6TD80_CHLSO	C2E21_8761	40S ribosomal S29			1	0	3	2	6	3	1856751360	10321254400	3275766780	0	20245811200	3249328380	1856751360	10321254400	3275766780	0	20245811200	3249328380
VCSNQGGLIRK	R	Y	23	33	11	2,3	tr|A0A2P6TD80|A0A2P6TD80_CHLSO	A0A2P6TD80	A0A2P6TD80_CHLSO	C2E21_8761	40S ribosomal S29			1	1	1	0	1	0	128251744	275459296	351337536	0	54448444	0	128251744	275459296	351337536	0	0	0
VCSYAQGYNIIR	K	A	953	964	12	2	tr|A0A2P6TZ91|A0A2P6TZ91_CHLSO	A0A2P6TZ91	A0A2P6TZ91_CHLSO	C2E21_2342	6-phosphogluconate dehydrogenase, decarboxylating	CHLNCDRAFT_21181	tr|E1Z9G1|E1Z9G1_CHLVA	1	0	1	0	0	0	0	0	0	0	0	0	0	0	0	0	0	0
VCVDKSPAEAQR	K	S	849	860	12	3	tr|A0A2P6TXT4|A0A2P6TXT4_CHLSO	A0A2P6TXT4	A0A2P6TXT4_CHLSO	C2E21_2377	Dynamin-related 1E-like			1	1	0	0	0	0	67442672	0	0	0	0	0	0	0	0	0	0	0
VCVYDPEVEDSQIYQDLGTAK	R	F	363	383	21	2,3	tr|A0A2P6U4R4|A0A2P6U4R4_CHLSO	A0A2P6U4R4	A0A2P6U4R4_CHLSO	C2E21_0173	UDP-glucose 6-dehydrogenase			0	2	0	1	1	1	0	0	0	0	0	0	0	0	0	0	0	0
VCYSAFLMATPR	R	L	841	852	12	2	tr|A0A2P6U3E5|A0A2P6U3E5_CHLSO	A0A2P6U3E5	A0A2P6U3E5_CHLSO	C2E21_1265	116 kDa U5 small nuclear ribonucleo component-like isoform A		tr|A0A2P6U3F2|A0A2P6U3F2_CHLSO	1	2	1	1	1	3	37302516	122567792	0	83946256	114377224	202504032	37302516	122567792	0	83946256	114377224	202504032
VDAATGEIAGVFESVQPSDTDLGAK	K	A	251	275	25	2,3	tr|A0A2P6TDB7|A0A2P6TDB7_CHLSO	A0A2P6TDB7	A0A2P6TDB7_CHLSO	C2E21_8806	Dihydrolipoyl dehydrogenase			5	3	2	3	1	2	184784336	80649592	0	553036290	0	436619776	149715120	54027688	0	485114464	0	237663136
VDAATGKIAGVFESVQPSDTDLGAK	K	A	93	117	25	3	tr|A0A2P6TD94|A0A2P6TD94_CHLSO	A0A2P6TD94	A0A2P6TD94_CHLSO	C2E21_8814	33kDa oxygen evolving of photosystem II			1	0	0	0	0	0	0	0	0	0	0	0	0	0	0	0	0	0
VDAELSR	K	A	164	170	7	2	tr|A0A2P6TG21|A0A2P6TG21_CHLSO	A0A2P6TG21	A0A2P6TG21_CHLSO	C2E21_8005	Flagellar associated membrane	CHLNCDRAFT_32746	tr|E1ZQ70|E1ZQ70_CHLVA	5	4	2	1	4	5	6335083000	7311177200	5233021400	4977227300	0	9370927100	6335083000	7311177200	5233021400	4977227300	0	9370927100
VDAGVPEK	K	V	661	668	8	2	tr|A0A2P6TVL5|A0A2P6TVL5_CHLSO	A0A2P6TVL5	A0A2P6TVL5_CHLSO	C2E21_3044	PAB-dependent poly(A)-specific ribonuclease subunit 3	CHLNCDRAFT_33873	tr|E1Z4Z8|E1Z4Z8_CHLVA	1	0	0	1	0	0	0	0	0	0	0	0	0	0	0	0	0	0
VDAIVFLVDAADRER	K	F	88	102	15	2	tr|A0A2P6TQF0|A0A2P6TQF0_CHLSO	A0A2P6TQF0	A0A2P6TQF0_CHLSO	C2E21_5066	GTP-binding SAR1A-like	CHLNCDRAFT_59583	tr|E1Z5X9|E1Z5X9_CHLVA	1	0	0	0	0	0	0	0	0	0	0	0	0	0	0	0	0	0
VDAIYSGSQK	K	C	208	217	10	2	tr|A0A2P6U326|A0A2P6U326_CHLSO	A0A2P6U326	A0A2P6U326_CHLSO	C2E21_1145	Alanine-glyoxylate transaminase			2	0	1	0	0	1	0	0	0	0	0	0	0	0	0	0	0	0
VDALGEVSDEGAVGLEAR	R	A	372	389	18	2	tr|A0A2P6TQS2|A0A2P6TQS2_CHLSO	A0A2P6TQS2	A0A2P6TQS2_CHLSO	C2E21_4789	Putative nucleolar 5-2			4	7	7	2	1	4	0	560636740	118601152	0	66505808	243073632	0	560636740	118601152	0	66505808	243073632
VDASDIFAVGSIK	R	E	152	164	13	2	tr|A0A2P6U051|A0A2P6U051_CHLSO	A0A2P6U051	A0A2P6U051_CHLSO	C2E21_1442	DNA-directed RNA polymerase II subunit RPB7	CHLNCDRAFT_36106	tr|E1ZIV7|E1ZIV7_CHLVA	1	0	0	0	0	1	42091640	0	0	0	0	0	0	0	0	0	0	0
VDASLAAAQQR	K	R	586	596	11	2	tr|A0A2P6TVZ0|A0A2P6TVZ0_CHLSO	A0A2P6TVZ0	A0A2P6TVZ0_CHLSO	C2E21_3010	Serine threonine-kinase chloroplastic-like			0	0	0	0	1	0	0	0	0	0	0	0	0	0	0	0	0	0
VDASMLGTAK	K	K	341	350	10	2	tr|A0A2P6TKV7|A0A2P6TKV7_CHLSO	A0A2P6TKV7	A0A2P6TKV7_CHLSO	C2E21_6208	Chaperonin mitochondrial			1	1	3	1	3	2	519404320	263978240	1183027200	363674432	519536416	443784224	519404320	263978240	1183027200	363674432	519536416	443784224
VDATAKENEEAK	K	S	82	93	12	3	tr|A0A2P6TZC6|A0A2P6TZC6_CHLSO	A0A2P6TZC6	A0A2P6TZC6_CHLSO	C2E21_2120	Protein disulfide-isomerase			1	1	2	0	0	0	15288886	8.24654e+06	0	0	0	0	15288886	8.24654e+06	0	0	0	0
VDATALVSPYMPSLPR	K	T	127	142	16	2	tr|A0A2P6U431|A0A2P6U431_CHLSO	A0A2P6U431	A0A2P6U431_CHLSO	C2E21_0381	Chaperone dnaJ 13			1	0	1	0	0	0	0	0	0	0	0	0	0	0	0	0	0	0
VDATEPAPAGR	R	I	199	209	11	2	tr|A0A2P6TKB2|A0A2P6TKB2_CHLSO	A0A2P6TKB2	A0A2P6TKB2_CHLSO	C2E21_6815	Thylakoid lumenal 29 kDa chloroplastic			1	0	1	1	1	3	399687200	0	794650620	387164384	423475616	854377920	399687200	0	794650620	387164384	423475616	854377920
VDAVVLGETGR	R	M	1581	1591	11	2	tr|A0A2P6TJK7|A0A2P6TJK7_CHLSO	A0A2P6TJK7	A0A2P6TJK7_CHLSO	C2E21_6859	Uncharacterized protein			0	2	1	1	1	1	0	0	105291096	38646464	76211712	0	0	0	105291096	38646464	76211712	0
VDCHFGK	K	R	58	64	7	2	tr|A0A2P6TXV1|A0A2P6TXV1_CHLSO	A0A2P6TXV1	A0A2P6TXV1_CHLSO	C2E21_2057	60S ribosomal L9			0	0	0	0	1	0	0	0	0	0	88026352	0	0	0	0	0	0	0
VDCTAEVELCR	K	K	207	217	11	2	tr|A0A2P6TVV1|A0A2P6TVV1_CHLSO	A0A2P6TVV1	A0A2P6TVV1_CHLSO	C2E21_3074	Disulfide-isomerase 5-4			0	1	0	1	1	1	0	142212048	0	54537668	105370584	0	0	142212048	0	54537668	105370584	0
VDDALQAVVNIIPLQLLSYHLTTLR	R	G	2960	2984	25	3	tr|A0A2P6U5E5|A0A2P6U5E5_CHLSO	A0A2P6U5E5	A0A2P6U5E5_CHLSO	C2E21_0059	Glutamine--fructose-6-phosphate aminotransferase [isomerizing] 2 isoform A		tr|A0A2P6U5E8|A0A2P6U5E8_CHLSO	0	1	1	1	2	0	0	48326176	52530916	0	59250608	0	0	48326176	52530916	0	59250608	0
VDDCEADPSQPECR	R	V	167	180	14	2	tr|A0A2P6U3K7|A0A2P6U3K7_CHLSO	A0A2P6U3K7	A0A2P6U3K7_CHLSO	C2E21_0292	SMAD FHA domain-containing			2	0	1	1	0	1	0	0	0	0	0	0	0	0	0	0	0	0
VDDEGLKAFENR	R	V	1221	1232	12	3	tr|A0A2P6U3S2|A0A2P6U3S2_CHLSO	A0A2P6U3S2	A0A2P6U3S2_CHLSO	C2E21_0237	Pre-mRNA-processing-splicing factor 8 isoform A	CHLNCDRAFT_58930	tr|A0A2P6U3S9|A0A2P6U3S9_CHLSO, tr|E1ZPI5|E1ZPI5_CHLVA	0	1	1	0	0	0	0	0	49165048	0	0	0	0	0	0	0	0	0
VDDENKLR	K	A	165	172	8	2	tr|A0A2P6TQZ8|A0A2P6TQZ8_CHLSO	A0A2P6TQZ8	A0A2P6TQZ8_CHLSO	C2E21_4513	Outer envelope pore chloroplastic-like			0	0	0	0	1	0	0	0	0	0	47894600	0	0	0	0	0	0	0
VDDGCQVASALLADHVVVR	R	G	881	899	19	2,3	tr|A0A2P6TD85|A0A2P6TD85_CHLSO	A0A2P6TD85	A0A2P6TD85_CHLSO	C2E21_8786	Translation initiation factor eIF-2B subunit epsilon			1	4	2	3	1	1	126261448	702017920	418636224	622647740	447226720	508445056	126261448	702017920	418636224	622647740	447226720	508445056
VDDVINVSGHR	R	I	532	542	11	2,3	tr|A0A2P6U0R3|A0A2P6U0R3_CHLSO	A0A2P6U0R3	A0A2P6U0R3_CHLSO	C2E21_1772	Acetyl-coenzyme A synthetase	C2E21_1738, C2E21_7667, C2E21_9112, CHLNCDRAFT_26010, CHLNCDRAFT_32259, CHLNCDRAFT_56405	tr|A0A2P6TCI8|A0A2P6TCI8_CHLSO, tr|A0A2P6TCL1|A0A2P6TCL1_CHLSO, tr|A0A2P6TGX9|A0A2P6TGX9_CHLSO, tr|A0A2P6TGY5|A0A2P6TGY5_CHLSO, tr|A0A2P6TZQ3|A0A2P6TZQ3_CHLSO, tr|E1ZLA8|E1ZLA8_CHLVA, tr|E1ZLE1|E1ZLE1_CHLVA, tr|E1ZSG1|E1ZSG1_CHLVA	0	1	1	1	2	2	0	10846058	44900772	225109968	0	173000592	0	10846058	44900772	225109968	0	173000592
VDEAVQVLK	K	Q	410	418	9	2	tr|A0A2P6U4A0|A0A2P6U4A0_CHLSO	A0A2P6U4A0	A0A2P6U4A0_CHLSO	C2E21_0285	Polyadenylate-binding 4			3	2	2	1	1	1	286355200	565924930	393166560	855833470	706562750	993294270	286355200	565924930	393166560	855833470	706562750	993294270
VDEIHPEVDSDPR	R	A	322	334	13	3	tr|A0A2P6TL85|A0A2P6TL85_CHLSO	A0A2P6TL85	A0A2P6TL85_CHLSO	C2E21_6202	Aspartate carbamoyltransferase chloroplastic	CHLNCDRAFT_48757	tr|E1ZCJ0|E1ZCJ0_CHLVA	0	0	0	0	1	0	0	0	0	0	66638420	0	0	0	0	0	0	0
VDEILGQINCVYFTVK	K	M	85	100	16	2	tr|A0A2P6TKX8|A0A2P6TKX8_CHLSO	A0A2P6TKX8	A0A2P6TKX8_CHLSO	C2E21_6222	SGNH hydrolase			1	1	1	2	2	4	0	0	17479508	157163056	115790720	159914912	0	0	17479508	157163056	115790720	159914912
VDEMYAK	K	D	296	302	7	2	tr|A0A2P6TDM3|A0A2P6TDM3_CHLSO	A0A2P6TDM3	A0A2P6TDM3_CHLSO	C2E21_8813	Branchpoint-bridging-like			0	0	0	1	0	0	0	0	0	12712676	0	0	0	0	0	0	0	0
VDEPAVWSELANAYLEHAQVGDAIAAYLR	K	A	1114	1142	29	3	tr|A0A2P6U4G9|A0A2P6U4G9_CHLSO	A0A2P6U4G9	A0A2P6U4G9_CHLSO	C2E21_0246	Clathrin heavy chain			1	1	1	1	1	1	40445940	37598688	0	53240232	36533368	47538300	40445940	37598688	0	53240232	36533368	47538300
VDETTLEYLR	R	E	73	82	10	2	tr|A0A2P6TU17|A0A2P6TU17_CHLSO	A0A2P6TU17	A0A2P6TU17_CHLSO	C2E21_3372	DUF2358 family			0	0	0	1	0	0	0	0	0	0	0	0	0	0	0	0	0	0
VDGEFEAQDAVR	K	L	315	326	12	2	tr|A0A2P6TQR7|A0A2P6TQR7_CHLSO	A0A2P6TQR7	A0A2P6TQR7_CHLSO	C2E21_4687	Glutamate 5-kinase			1	0	0	0	0	0	0	0	0	0	0	0	0	0	0	0	0	0
VDGFDCSQPDEQLNPK	R	K	508	523	16	2	tr|A0A2P6TEL0|A0A2P6TEL0_CHLSO	A0A2P6TEL0	A0A2P6TEL0_CHLSO	C2E21_8506	Putative methionine--tRNA ligase			0	1	0	0	0	0	0	47925744	0	0	0	0	0	0	0	0	0	0
VDGQEVGTIR	R	N	750	759	10	2	tr|A0A2P6TFF7|A0A2P6TFF7_CHLSO	A0A2P6TFF7	A0A2P6TFF7_CHLSO	C2E21_8043	Ribosomal protein L19		tr|A0A2P6TFG5|A0A2P6TFG5_CHLSO	0	1	0	0	0	0	0	0	0	0	0	0	0	0	0	0	0	0
VDGQQFLFLK	R	Q	26	35	10	2	tr|A0A2P6TWX5|A0A2P6TWX5_CHLSO	A0A2P6TWX5	A0A2P6TWX5_CHLSO	C2E21_3187	60S ribosomal L24-like			1	1	0	1	2	1	20418764	0	0	0	236300880	0	20418764	0	0	0	236300880	0
VDGSGNVELK	K	E	141	150	10	2	tr|A0A2P6TDB7|A0A2P6TDB7_CHLSO	A0A2P6TDB7	A0A2P6TDB7_CHLSO	C2E21_8806	Dihydrolipoyl dehydrogenase	CHLNCDRAFT_32868	tr|E1ZQR2|E1ZQR2_CHLVA	0	2	0	1	0	1	0	100447856	0	299106624	0	502593632	0	100447856	0	299106624	0	502593632
VDGVANCVGSVLLK	R	S	306	319	14	2	tr|A0A2P6TFA3|A0A2P6TFA3_CHLSO	A0A2P6TFA3	A0A2P6TFA3_CHLSO	C2E21_8237	3-oxoacyl-[acyl-carrier] reductase			1	1	2	0	0	0	60514028	83297672	58303456	0	0	0	60514028	83297672	58303456	0	0	0
VDHKDDAVR	R	G	446	454	9	3	tr|A0A2P6TWZ9|A0A2P6TWZ9_CHLSO	A0A2P6TWZ9	A0A2P6TWZ9_CHLSO	C2E21_3191	NAD(P) mitochondrial isoform B		tr|A0A2P6TX04|A0A2P6TX04_CHLSO	0	0	0	1	0	0	0	0	0	98794600	0	0	0	0	0	0	0	0
VDIGGGQER	K	Q	118	126	9	2	tr|A0A2P6TL67|A0A2P6TL67_CHLSO	A0A2P6TL67	A0A2P6TL67_CHLSO	C2E21_6132	Methionyl-tRNA synthetase			0	0	1	0	0	0	0	0	0	0	0	0	0	0	0	0	0	0
VDINACGPMMLDVLLK	K	I	65	80	16	2	tr|A0A2P6TTG2|A0A2P6TTG2_CHLSO	A0A2P6TTG2	A0A2P6TTG2_CHLSO	C2E21_4328	Succinate dehydrogenase [ubiquinone] iron-sulfur subunit, mitochondrial			0	0	1	0	0	0	0	0	150122448	0	0	0	0	0	0	0	0	0
VDINHDGVIQLTEFVAGLVDWK	R	Q	539	560	22	3	tr|A0A2P6TV90|A0A2P6TV90_CHLSO	A0A2P6TV90	A0A2P6TV90_CHLSO	C2E21_3509	Calcium-dependent kinase			0	0	0	1	1	0	0	0	0	24053646	34234832	0	0	0	0	24053646	34234832	0
VDISSVEQFESLR	K	Q	262	274	13	2	tr|A0A2P6TD38|A0A2P6TD38_CHLSO	A0A2P6TD38	A0A2P6TD38_CHLSO	C2E21_8937	T-complex 1 subunit epsilon			1	0	0	0	0	0	37259308	0	0	0	0	0	0	0	0	0	0	0
VDKAGPGDNVGMNIK	R	G	1063	1077	15	3	tr|A0A2P6TNV4|A0A2P6TNV4_CHLSO	A0A2P6TNV4	A0A2P6TNV4_CHLSO	C2E21_5643	Eukaryotic translation elongation factor 1 alpha 2	C2E21_5641, CHLNCDRAFT_30705	tr|A0A2P6TNM1|A0A2P6TNM1_CHLSO, tr|E1ZBK2|E1ZBK2_CHLVA	2	1	0	0	2	0	425467904	91159600	0	0	60397448	0	425467904	91159600	0	0	36976964	0
VDKGLHPLANSNGESWCAGLDGLSQR	K	C	131	156	26	3	tr|A0A2P6TDD0|A0A2P6TDD0_CHLSO	A0A2P6TDD0	A0A2P6TDD0_CHLSO	C2E21_8763	Fructose-bisphosphate aldolase			1	0	0	0	0	0	0	0	0	0	0	0	0	0	0	0	0	0
VDKGVVALPGTDGETETQGIDDLGKR	K	C	111	136	26	3,4	tr|A0A2P6U3W6|A0A2P6U3W6_CHLSO	A0A2P6U3W6	A0A2P6U3W6_CHLSO	C2E21_0633	Fructose-bisphosphate cytoplasmic isozyme			2	0	1	0	0	0	470036320	0	0	0	0	0	0	0	0	0	0	0
VDLETKLEK	R	D	111	119	9	2	tr|A0A2P6U552|A0A2P6U552_CHLSO	A0A2P6U552	A0A2P6U552_CHLSO	C2E21_0618	U1 small nuclear ribonucleo isoform B		tr|A0A2P6U563|A0A2P6U563_CHLSO	0	0	1	0	0	0	0	0	75646008	0	0	0	0	0	0	0	0	0
VDLLNQEIEFLK	K	V	303	314	12	2	sp|P35908|K22E_HUMAN	P35908	K22E_HUMAN	KRT2	Keratin, type II cytoskeletal 2 epidermal			0	1	0	1	0	1	0	19553644	0	51463856	0	33039364	0	19553644	0	51463856	0	33039364
VDLNPGSR	K	T	681	688	8	2	tr|A0A2P6TYW2|A0A2P6TYW2_CHLSO	A0A2P6TYW2	A0A2P6TYW2_CHLSO	C2E21_2470	Nucleolin 1-like isoform X2			1	1	0	1	0	2	399103552	265831168	0	310851008	0	504355520	399103552	265831168	0	310851008	0	504355520
VDLNSMDVDLSEQLR	R	V	137	151	15	2	tr|A0A2P6U3N7|A0A2P6U3N7_CHLSO	A0A2P6U3N7	A0A2P6U3N7_CHLSO	C2E21_0031	Putative DNA primase large subunit			5	2	1	3	4	2	527871648	0	798584510	275259360	344128672	0	720263810	0	1089642750	131243416	252213152	0
VDLSEQWRPYSR	R	L	675	686	12	3	tr|A0A2P6TY60|A0A2P6TY60_CHLSO	A0A2P6TY60	A0A2P6TY60_CHLSO	C2E21_2263	Histone H2A deubiquitinase MYSM1 isoform B	CHLNCDRAFT_142952	tr|A0A2P6TY74|A0A2P6TY74_CHLSO, tr|E1Z955|E1Z955_CHLVA	0	1	0	0	1	1	0	19490616	0	0	70568472	16861046	0	19490616	0	0	70568472	16861046
VDLTITPDFQWDDK	K	V	963	976	14	2	tr|E1Z6L6|E1Z6L6_CHLVA	E1Z6L6	E1Z6L6_CHLVA	CHLNCDRAFT_140958	Uncharacterized protein			0	1	1	2	1	1	0	57157980	0	169530688	0	121325768	0	57157980	0	169530688	0	121325768
VDLTLEIIER	K	K	1250	1259	10	2	tr|A0A2P6U2P2|A0A2P6U2P2_CHLSO	A0A2P6U2P2	A0A2P6U2P2_CHLSO	C2E21_1061	Outer envelope of 80 kDa isoform 2			0	0	0	1	0	0	0	0	0	383228864	0	0	0	0	0	0	0	0
VDLTLLNR	K	L	977	984	8	2	tr|A0A2P6U3S2|A0A2P6U3S2_CHLSO	A0A2P6U3S2	A0A2P6U3S2_CHLSO	C2E21_0237	Pre-mRNA-processing-splicing factor 8 isoform A	CHLNCDRAFT_58930	tr|A0A2P6U3S9|A0A2P6U3S9_CHLSO, tr|E1ZPI5|E1ZPI5_CHLVA	1	1	1	1	2	1	0	301182720	381971520	0	403302176	423028512	0	301182720	381971520	0	403302176	423028512
VDLVLMPATTGDFGVMPGHVPTVAQLRPGVVTVHK	K	E	94	128	35	3,4,5	tr|A0A2P6U2N2|A0A2P6U2N2_CHLSO	A0A2P6U2N2	A0A2P6U2N2_CHLSO	C2E21_0986	ATP synthase subunit delta mitochondrial-like			9	11	10	8	10	11	1537262980	1923094140	2206776060	3077614850	1884754940	1319875580	659357060	1320825600	446694176	2649866750	973848700	883427580
VDLVLVGAEAVVENGGVINK	R	L	222	241	20	2	tr|A0A2P6TQC8|A0A2P6TQC8_CHLSO	A0A2P6TQC8	A0A2P6TQC8_CHLSO	C2E21_5234	Translation initiation factor eIF-2B subunit alpha-like			0	1	0	0	0	0	0	15368514	0	0	0	0	0	0	0	0	0	0
VDLVTEAAALNQHETIQR	K	F	187	204	18	2,3	tr|A0A2P6TTK0|A0A2P6TTK0_CHLSO	A0A2P6TTK0	A0A2P6TTK0_CHLSO	C2E21_3876	Eukaryotic translation initiation factor 2 subunit gamma-like			2	2	3	3	3	2	857932160	0	1369057280	982457600	914109950	0	857932160	0	1369057280	982457600	857889470	0
VDLYENGTIAIVEAVSPELGNR	K	I	96	117	22	2	tr|A0A2P6TJD2|A0A2P6TJD2_CHLSO	A0A2P6TJD2	A0A2P6TJD2_CHLSO	C2E21_6957	ATP-dependent zinc metalloprotease FTSH chloroplastic			2	0	2	0	0	0	43290556	0	0	0	0	0	0	0	0	0	0	0
VDNVYGDR	R	H	1694	1701	8	2	tr|A0A2P6TRW0|A0A2P6TRW0_CHLSO	A0A2P6TRW0	A0A2P6TRW0_CHLSO	C2E21_4633	Peptidylprolyl isomerase	CHLNCDRAFT_34381	tr|E1Z7W0|E1Z7W0_CHLVA	2	1	0	3	1	3	571774720	232336656	0	137379200	90170896	214664032	571774720	232336656	0	137379200	90170896	214664032
VDPAGYFVGYK	K	A	77	87	11	2	tr|A0A2P6TDC2|A0A2P6TDC2_CHLSO	A0A2P6TDC2	A0A2P6TDC2_CHLSO	C2E21_8765	Proteasome endopeptidase complex	CHLNCDRAFT_27583	tr|E1ZQQ9|E1ZQQ9_CHLVA	1	1	2	2	1	2	307933184	1321871360	1074714750	1839682430	1519117180	1520056580	307933184	1321871360	1074714750	1839682430	1519117180	1520056580
VDPEIQNVK	K	A	167	175	9	2	sp|P35908|K22E_HUMAN	P35908	K22E_HUMAN	KRT2	Keratin, type II cytoskeletal 2 epidermal			0	2	0	1	0	1	0	113344408	0	107897352	0	128667920	0	113344408	0	107897352	0	128667920
VDPFDSQEARPYK	K	S	286	298	13	3	tr|A0A2P6TC30|A0A2P6TC30_CHLSO	A0A2P6TC30	A0A2P6TC30_CHLSO	C2E21_9258	COP9 signalosome complex subunit 2			0	0	0	0	0	1	0	0	0	0	0	0	0	0	0	0	0	0
VDPLVSLMK	K	V	124	132	9	2	tr|A0A2P6TMM9|A0A2P6TMM9_CHLSO	A0A2P6TMM9	A0A2P6TMM9_CHLSO	C2E21_5764	26S protease regulatory subunit 8-like protein A			0	1	1	3	1	1	0	33480826	37225176	317043392	0	88550624	0	33480826	37225176	317043392	0	88550624
VDPNSQR	K	L	571	577	7	2	tr|A0A2P6TBX4|A0A2P6TBX4_CHLSO	A0A2P6TBX4	A0A2P6TBX4_CHLSO	C2E21_9260	Aconitate hydratase, mitochondrial			1	0	0	1	1	0	0	0	0	0	44774040	0	0	0	0	0	0	0
VDQGVLFELILAANYLNIK	K	S	90	108	19	2	tr|A0A2P6TJB1|A0A2P6TJB1_CHLSO	A0A2P6TJB1	A0A2P6TJB1_CHLSO	C2E21_7092	SKP1 1B	CHLNCDRAFT_59724	tr|E1ZJS0|E1ZJS0_CHLVA	2	1	2	1	1	1	46255408	39572732	27842026	39522912	35624636	70692488	46255408	39572732	27842026	39522912	35624636	70692488
VDQILLTWYPFLSEHQHR	K	E	660	677	18	3	tr|W8SKL4|W8SKL4_CHLSO	W8SKL4	W8SKL4_CHLSO	rpoC_2	DNA-directed RNA polymerase subunit beta''			0	0	1	0	0	0	0	0	0	0	0	0	0	0	0	0	0	0
VDQLVNWAR	K	R	14	22	9	2	tr|E1Z8K1|E1Z8K1_CHLVA	E1Z8K1	E1Z8K1_CHLVA	CHLNCDRAFT_21383	Oxidored_q6 domain-containing protein			2	2	2	2	0	1	0	169968864	175084976	273541056	0	106152344	0	169968864	175084976	273541056	0	106152344
VDSLGENR	K	S	203	210	8	2	tr|E1ZJY8|E1ZJY8_CHLVA	E1ZJY8	E1ZJY8_CHLVA	MCS	2-C-methyl-D-erythritol 2,4-cyclodiphosphate synthase			2	0	0	1	1	0	5.51752e+06	0	0	16657402	23032798	0	5.51752e+06	0	0	16657402	23032798	0
VDTELVYAYAK	K	N	1181	1191	11	2	tr|A0A2P6U4G9|A0A2P6U4G9_CHLSO	A0A2P6U4G9	A0A2P6U4G9_CHLSO	C2E21_0246	Clathrin heavy chain	CHLNCDRAFT_139336	tr|E1ZQ18|E1ZQ18_CHLVA	1	2	2	2	1	2	648524030	0	215764624	269680224	159393552	371973824	648524030	0	215764624	269680224	159393552	371973824
VDTIAAAR	K	T	120	127	8	2	tr|A0A2P6TWM3|A0A2P6TWM3_CHLSO	A0A2P6TWM3	A0A2P6TWM3_CHLSO	C2E21_3128	Armadillo repeat-containing 8			1	0	0	0	0	0	41573208	0	0	0	0	0	0	0	0	0	0	0
VDTLMHER	K	R	1622	1629	8	2,3	tr|A0A2P6U4G9|A0A2P6U4G9_CHLSO	A0A2P6U4G9	A0A2P6U4G9_CHLSO	C2E21_0246	Clathrin heavy chain	CHLNCDRAFT_139336	tr|E1ZQ18|E1ZQ18_CHLVA	1	1	2	1	2	2	0	30768988	135267168	48434532	103463296	136823072	0	37511624	120106064	59048348	54745684	67651640
VDTMIVQAIGLLDDLDKELNTYAMR	K	V	158	182	25	3	tr|A0A2P6TQS2|A0A2P6TQS2_CHLSO	A0A2P6TQS2	A0A2P6TQS2_CHLSO	C2E21_4789	Putative nucleolar 5-2	CHLNCDRAFT_57124	tr|E1Z8A5|E1Z8A5_CHLVA	1	1	1	1	0	0	30371570	15656618	0	0	0	0	30371570	15656618	0	0	0	0
VDTSAAAAAHDAAAAAGR	R	R	45	62	18	2,3	tr|A0A2P6TRU2|A0A2P6TRU2_CHLSO	A0A2P6TRU2	A0A2P6TRU2_CHLSO	C2E21_4759	LTV1-like protein			2	1	2	1	1	2	75235224	293837408	0	130283064	34115344	0	75235224	293837408	0	130283064	0	0
VDTSKNEVQALLLVPTR	K	E	98	114	17	2,3	tr|A0A2P6TY75|A0A2P6TY75_CHLSO	A0A2P6TY75	A0A2P6TY75_CHLSO	C2E21_2241	DEAD-box ATP-dependent RNA helicase 8	CHLNCDRAFT_56077	tr|E1Z973|E1Z973_CHLVA	2	2	0	1	2	3	0	35331876	0	0	459649888	105536456	0	35331876	0	0	363639968	105536456
VDTTVLGLSPEAAK	R	Q	270	283	14	2	tr|A0A2P6TCG2|A0A2P6TCG2_CHLSO	A0A2P6TCG2	A0A2P6TCG2_CHLSO	C2E21_9150	Glucose-1-phosphate adenylyltransferase			2	2	2	4	3	2	171864976	622166590	413790784	347608704	851231170	0	171864976	622166590	413790784	347608704	851231170	0
VDVEGGR	K	T	127	133	7	2	tr|A0A2P6TJI1|A0A2P6TJI1_CHLSO	A0A2P6TJI1	A0A2P6TJI1_CHLSO	C2E21_6758	Ras-related Rab7			0	0	2	2	0	2	0	0	93258568	0	0	116267848	0	0	93258568	0	0	116267848
VDVEVLVR	R	E	421	428	8	2	tr|A0A2P6U457|A0A2P6U457_CHLSO	A0A2P6U457	A0A2P6U457_CHLSO	C2E21_0563	TOC75-chloroplastic			1	1	0	2	1	2	0	0	0	0	0	0	0	0	0	0	0	0
VDVGGTATAR	R	D	207	216	10	2	tr|A0A2P6U024|A0A2P6U024_CHLSO	A0A2P6U024	A0A2P6U024_CHLSO	C2E21_1361	Dihydrolipoyl dehydrogenase			2	1	0	1	2	1	205848624	296344000	0	295236032	93775872	0	205848624	296344000	0	295236032	93775872	0
VDVGSLEEVIGR	R	M	304	315	12	2	tr|A0A2P6U578|A0A2P6U578_CHLSO	A0A2P6U578	A0A2P6U578_CHLSO	C2E21_0131	TIC 22-chloroplastic	CHLNCDRAFT_139038	tr|E1ZPN6|E1ZPN6_CHLVA	0	1	1	1	2	1	0	64908548	0	0	53636564	0	0	64908548	0	0	53636564	0
VDVLLAQPLR	K	L	344	353	10	2	tr|A0A2P6TXM3|A0A2P6TXM3_CHLSO	A0A2P6TXM3	A0A2P6TXM3_CHLSO	C2E21_2350	DEAD-box ATP-dependent RNA helicase 57			0	0	0	0	1	0	0	0	0	0	0	0	0	0	0	0	0	0
VDVLSQEFIK	R	E	881	890	10	2	tr|A0A2P6TF99|A0A2P6TF99_CHLSO	A0A2P6TF99	A0A2P6TF99_CHLSO	C2E21_8359	Putative aarF domain-containing kinase chloroplastic isoform B		tr|A0A2P6TFB2|A0A2P6TFB2_CHLSO	1	1	3	1	1	2	763184380	516967296	590213820	122913464	0	285688128	763184380	516967296	590213820	122913464	0	285688128
VDVLSQEFIKELEK	R	L	881	894	14	2,3	tr|A0A2P6TF99|A0A2P6TF99_CHLSO	A0A2P6TF99	A0A2P6TF99_CHLSO	C2E21_8359	Putative aarF domain-containing kinase chloroplastic isoform B		tr|A0A2P6TFB2|A0A2P6TFB2_CHLSO	3	2	3	1	1	0	237457632	55938208	0	0	0	0	237457632	55938208	0	0	0	0
VDVLYEGPLDDVYATAIR	R	N	353	370	18	2	tr|A0A2P6TL28|A0A2P6TL28_CHLSO	A0A2P6TL28	A0A2P6TL28_CHLSO	C2E21_6265	Elongation factor 2			0	1	4	0	0	0	0	120005040	277308160	555741500	0	0	0	120005040	277308160	555741500	0	0
VDVPIDLAK	K	D	255	263	9	2	tr|A0A2P6U526|A0A2P6U526_CHLSO	A0A2P6U526	A0A2P6U526_CHLSO	C2E21_0070	ERD4-related membrane			1	0	1	0	0	1	0	0	29625726	0	0	0	0	0	0	0	0	0
VDVPVVGGHAGVTILPLFSQAVPNAANK	K	L	190	217	28	2,3	tr|E1ZRS4|E1ZRS4_CHLVA	E1ZRS4	E1ZRS4_CHLVA	CHLNCDRAFT_59812	Malate dehydrogenase			1	3	1	2	2	1	384649152	249507872	335075616	478970048	301075776	442644384	384649152	249507872	335075616	449281152	301075776	442644384
VDVSADGGK	R	T	1122	1130	9	2	tr|A0A2P6TUK0|A0A2P6TUK0_CHLSO	A0A2P6TUK0	A0A2P6TUK0_CHLSO	C2E21_3393	Sulfite mitochondrial			0	0	0	0	0	1	0	0	0	0	0	0	0	0	0	0	0	0
VDVVAGFEAR	K	G	63	72	10	2	tr|A0A2P6TDB2|A0A2P6TDB2_CHLSO	A0A2P6TDB2	A0A2P6TDB2_CHLSO	C2E21_8775	Adenine phosphoribosyltransferase chloroplastic-like			0	1	0	0	0	0	0	0	0	0	0	0	0	0	0	0	0	0
VDVVVNCSGVFR	R	D	1101	1112	12	2	tr|A0A2P6TUB8|A0A2P6TUB8_CHLSO	A0A2P6TUB8	A0A2P6TUB8_CHLSO	C2E21_3356	Magnesium chelatase subunit H			3	1	3	0	1	1	0	302376640	608403390	0	0	184761040	0	302376640	608403390	0	0	184761040
VDWLTDK	K	M	289	295	7	2	tr|A0A2P6TMQ5|A0A2P6TMQ5_CHLSO	A0A2P6TMQ5	A0A2P6TMQ5_CHLSO	C2E21_6011	Eukaryotic initiation factor 4A-1-like isoform A	CHLNCDRAFT_59745	tr|A0A2P6TMQ2|A0A2P6TMQ2_CHLSO, tr|E1ZM95|E1ZM95_CHLVA	1	1	0	1	0	2	47778304	61902620	0	0	0	175693232	47778304	61902620	0	0	0	175693232
VDYEAVVR	K	K	65	72	8	2	tr|A0A2P6TTL1|A0A2P6TTL1_CHLSO	A0A2P6TTL1	A0A2P6TTL1_CHLSO	C2E21_4273	S-adenosylmethionine synthase	CHLNCDRAFT_145246	tr|E1ZE06|E1ZE06_CHLVA	0	1	0	0	0	0	0	0	0	0	0	0	0	0	0	0	0	0
VDYMELPQPVRYEELQR	K	E	442	458	17	3	tr|A0A2P6U453|A0A2P6U453_CHLSO	A0A2P6U453	A0A2P6U453_CHLSO	C2E21_0204	Mitochondrial import receptor subunit TOM40-1-like			1	0	0	0	0	0	0	0	0	0	0	0	0	0	0	0	0	0
VDYPTEGLGDDIAGR	K	S	121	135	15	2	tr|A0A2P6TMB2|A0A2P6TMB2_CHLSO	A0A2P6TMB2	A0A2P6TMB2_CHLSO	C2E21_6094	Arginine--tRNA chloroplastic mitochondrial-like isoform X2 isoform A		tr|A0A2P6TMB7|A0A2P6TMB7_CHLSO	1	1	1	1	3	1	192632096	257960224	0	71309896	84169792	99929656	192632096	257960224	0	71309896	84169792	99929656
VDYSSIGGLSEQIR	K	E	829	842	14	2	tr|A0A2P6TZ72|A0A2P6TZ72_CHLSO	A0A2P6TZ72	A0A2P6TZ72_CHLSO	C2E21_2272	26S proteasome regulatory ATPase RPT4	CHLNCDRAFT_56078	tr|E1Z980|E1Z980_CHLVA	1	2	1	2	0	1	0	245557632	139819888	285849728	0	274093472	0	245557632	139819888	285849728	0	274093472
VEAAIAAGK	K	A	223	231	9	2	tr|A0A2P6TK53|A0A2P6TK53_CHLSO	A0A2P6TK53	A0A2P6TK53_CHLSO	C2E21_6605	Prolyl-tRNA synthetase associated domain-containing 1			1	0	1	0	1	0	0	0	0	0	0	0	0	0	0	0	0	0
VEAASDLR	R	E	510	517	8	2	tr|A0A2P6TK17|A0A2P6TK17_CHLSO	A0A2P6TK17	A0A2P6TK17_CHLSO	C2E21_6538	Puromycin-sensitive aminopeptidase isoform X2			1	1	0	0	0	1	17056444	0	0	0	0	0	0	0	0	0	0	0
VEAEASTDSRPLAGFTPR	R	R	956	973	18	3	tr|A0A2P6TS10|A0A2P6TS10_CHLSO	A0A2P6TS10	A0A2P6TS10_CHLSO	C2E21_4672	Putative plastid-lipid-associated chloroplastic			1	0	1	0	0	0	203352480	0	149609872	0	0	0	203352480	0	149609872	0	0	0
VEAEEHYYNAK	R	C	404	414	11	3	tr|A0A2P6TCQ4|A0A2P6TCQ4_CHLSO	A0A2P6TCQ4	A0A2P6TCQ4_CHLSO	C2E21_9043	UDP-sulfoquinovose chloroplastic			1	0	1	0	0	0	30152606	0	0	0	0	0	0	0	0	0	0	0
VEAEGDVATAFTLAR	R	I	167	181	15	2	tr|A0A2P6TNF9|A0A2P6TNF9_CHLSO	A0A2P6TNF9	A0A2P6TNF9_CHLSO	C2E21_5385	Ribose-phosphate pyrophosphokinase isoform A	CHLNCDRAFT_144173	tr|A0A2P6TNF4|A0A2P6TNF4_CHLSO, tr|A0A2P6TNH1|A0A2P6TNH1_CHLSO, tr|E1ZC29|E1ZC29_CHLVA	0	0	0	0	0	1	0	0	0	0	0	0	0	0	0	0	0	0
VEAEGSQSGKPK	K	S	172	183	12	3	tr|A0A2P6TN35|A0A2P6TN35_CHLSO	A0A2P6TN35	A0A2P6TN35_CHLSO	C2E21_5990	Peptidyl-prolyl cis-trans isomerase			0	0	0	1	0	0	0	0	0	95109976	0	0	0	0	0	0	0	0
VEAEVANLGSR	R	G	438	448	11	2	tr|A0A2P6TFQ3|A0A2P6TFQ3_CHLSO	A0A2P6TFQ3	A0A2P6TFQ3_CHLSO	C2E21_8118	Translation factor GUF1 homolog, chloroplastic	CHLNCDRAFT_37518	tr|E1ZSH5|E1ZSH5_CHLVA	1	1	1	1	0	1	955266300	409690976	528429152	912847940	0	766672960	955266300	409690976	528429152	912847940	0	766672960
VEAGMDADQAWK	R	E	142	153	12	2	tr|A0A2P6U4B8|A0A2P6U4B8_CHLSO	A0A2P6U4B8	A0A2P6U4B8_CHLSO	C2E21_0545	Morn repeat 1 (Nucleomorph)			3	1	1	0	1	0	39722108	0	0	0	0	0	0	0	0	0	0	0
VEAGTNLIGGQPFSLANLR	R	E	2283	2301	19	2	tr|A0A2P6U483|A0A2P6U483_CHLSO	A0A2P6U483	A0A2P6U483_CHLSO	C2E21_0374	Tryptophanase			1	0	0	0	0	0	0	0	0	0	0	0	0	0	0	0	0	0
VEAHPIPEHPRPR	R	R	321	333	13	3,4,5	tr|A0A2P6TWW7|A0A2P6TWW7_CHLSO	A0A2P6TWW7	A0A2P6TWW7_CHLSO	C2E21_2871	Geranylgeranyl reductase	CHLNCDRAFT_29491	tr|E1Z4F7|E1Z4F7_CHLVA	4	0	2	0	1	3	3526747390	0	1096621570	0	0	1487683970	807063420	0	3697470210	0	0	708459520
VEALIRPWR	R	L	79	87	9	3	tr|A0A2P6TDM6|A0A2P6TDM6_CHLSO	A0A2P6TDM6	A0A2P6TDM6_CHLSO	C2E21_8866	Nitrogen regulatory P-II-like protein	GLB1	tr|X5CK19|X5CK19_CHLVA	1	1	1	1	1	2	178210320	311330176	140880160	782442110	0	461040896	178210320	311330176	140880160	782442110	0	461040896
VEAPGQEAMMSEILAR	K	G	211	226	16	2	tr|A0A2P6TH24|A0A2P6TH24_CHLSO	A0A2P6TH24	A0A2P6TH24_CHLSO	C2E21_7531	Cathepsin Z			1	0	0	0	0	0	43683944	0	0	0	0	0	0	0	0	0	0	0
VEAPKPEQR	K	A	698	706	9	2,3	tr|A0A2P6TRI5|A0A2P6TRI5_CHLSO	A0A2P6TRI5	A0A2P6TRI5_CHLSO	C2E21_4471	Domain-containing			0	0	1	0	0	1	0	0	0	0	0	51082552	0	0	0	0	0	0
VEAPSPLQGR	R	S	18	27	10	2	tr|A0A2P6TI08|A0A2P6TI08_CHLSO	A0A2P6TI08	A0A2P6TI08_CHLSO	C2E21_7397	Phosphatidylinositol N-acetylglucosaminyltransferase subunit H			0	0	0	0	0	1	0	0	0	0	0	0	0	0	0	0	0	0
VEASSAYQGVGIVK	K	L	324	337	14	2	tr|A0A2P6TPT3|A0A2P6TPT3_CHLSO	A0A2P6TPT3	A0A2P6TPT3_CHLSO	C2E21_5239	Phosphofructokinase family isoform B		tr|A0A2P6TPT7|A0A2P6TPT7_CHLSO	1	0	0	0	0	0	0	0	0	0	0	0	0	0	0	0	0	0
VEATFVFK	R	R	113	120	8	2	tr|W8SYF3|W8SYF3_CHLSO	W8SYF3	W8SYF3_CHLSO	atpE	ATP synthase epsilon chain, chloroplastic		sp|P32979|ATPE_CHLVU, tr|A0A2I4S8R8|A0A2I4S8R8_9CHLO, tr|U5U5J3|U5U5J3_9CHLO	4	4	4	4	3	4	5287944200	3803134980	3597538560	6734608900	3260253180	7956314600	5287944200	3803134980	3597538560	6734608900	3260253180	7956314600
VEATFVFKR	R	A	113	121	9	2,3	tr|W8SYF3|W8SYF3_CHLSO	W8SYF3	W8SYF3_CHLSO	atpE	ATP synthase epsilon chain, chloroplastic		sp|P32979|ATPE_CHLVU, tr|A0A2I4S8R8|A0A2I4S8R8_9CHLO, tr|U5U5J3|U5U5J3_9CHLO	3	3	6	2	1	1	2749670660	1218369280	2262435840	496726336	702392450	422904480	2749670660	1218369280	2262435840	496726336	702392450	422904480
VEAYEPLFR	R	L	424	432	9	2	tr|A0A2P6TXU2|A0A2P6TXU2_CHLSO	A0A2P6TXU2	A0A2P6TXU2_CHLSO	C2E21_2435	Small subunit processome component 20-like protein			1	0	0	1	0	0	0	0	0	0	0	0	0	0	0	0	0	0
VECTPAR	R	W	200	206	7	2	tr|A0A2P6TKM1|A0A2P6TKM1_CHLSO	A0A2P6TKM1	A0A2P6TKM1_CHLSO	C2E21_6811	2, 5-phosphodiesterase 12			0	0	0	0	0	1	0	0	0	0	0	18682150	0	0	0	0	0	0
VEDALNATK	R	A	448	456	9	2	tr|A0A2P6U4W3|A0A2P6U4W3_CHLSO	A0A2P6U4W3	A0A2P6U4W3_CHLSO	C2E21_0559	Ru large subunit-binding subunit chloroplastic isoform A	CHLNCDRAFT_59809	tr|A0A2P6U4W4|A0A2P6U4W4_CHLSO, tr|E1ZRQ6|E1ZRQ6_CHLVA	1	1	1	1	0	1	570575620	1262054530	2981695490	2426009600	671096580	2974737660	570575620	1262054530	2981695490	2426009600	671096580	2974737660
VEDFSSYISK	K	L	498	507	10	2	tr|E1Z8K0|E1Z8K0_CHLVA	E1Z8K0	E1Z8K0_CHLVA	CHLNCDRAFT_142716	Uncharacterized protein			1	1	2	1	1	1	150307408	177817632	108578088	244920960	326603104	260759104	150307408	177817632	108578088	244920960	326603104	260759104
VEDVDSPLVAQR	R	P	94	105	12	2	tr|A0A2P6TTQ2|A0A2P6TTQ2_CHLSO	A0A2P6TTQ2	A0A2P6TTQ2_CHLSO	C2E21_4384	ATP synthase gamma chloroplastic	CHLNCDRAFT_145385	tr|E1ZEB1|E1ZEB1_CHLVA	0	1	0	1	0	0	0	0	0	0	0	0	0	0	0	0	0	0
VEDVDSPLVAQRPVK	R	S	94	108	15	2,3	tr|A0A2P6TTQ2|A0A2P6TTQ2_CHLSO	A0A2P6TTQ2	A0A2P6TTQ2_CHLSO	C2E21_4384	ATP synthase gamma chloroplastic	CHLNCDRAFT_145385	tr|E1ZEB1|E1ZEB1_CHLVA	2	3	2	2	2	3	14996747300	11769564200	12583015400	9545769000	7734098900	16269576200	14996747300	10415924200	12583015400	9545769000	6764261900	16269576200
VEDVQGR	R	N	88	94	7	2	tr|A0A2P6TJF3|A0A2P6TJF3_CHLSO	A0A2P6TJF3	A0A2P6TJF3_CHLSO	C2E21_6959	40S ribosomal protein S3a	CHLNCDRAFT_15784	tr|A0A2P6TJF7|A0A2P6TJF7_CHLSO, tr|E1ZN76|E1ZN76_CHLVA	1	1	0	0	0	2	703637180	614204030	0	0	0	454774400	703637180	614204030	0	0	0	454774400
VEECEADPSQPECR	R	V	424	437	14	2	tr|A0A2P6TRC8|A0A2P6TRC8_CHLSO	A0A2P6TRC8	A0A2P6TRC8_CHLSO	C2E21_4430	2-C-methyl-D-erythritol 4-phosphate chloroplastic			1	1	1	3	1	2	0	0	0	0	0	123787752	0	0	0	0	0	0
VEEFDVTAIEAAEEER	K	E	1548	1563	16	2	tr|A0A2P6U5K1|A0A2P6U5K1_CHLSO	A0A2P6U5K1	A0A2P6U5K1_CHLSO	C2E21_0358	PHOTOPERIOD-INDEPENDENT EARLY FLOWERING 1 isoform X1 isoform B		tr|A0A2P6U5L9|A0A2P6U5L9_CHLSO	0	0	0	0	0	1	0	0	0	0	0	0	0	0	0	0	0	0
VEEGLCDGR	K	V	279	287	9	2	tr|A0A2P6TEN1|A0A2P6TEN1_CHLSO	A0A2P6TEN1	A0A2P6TEN1_CHLSO	C2E21_8388	Peter Pan	CHLNCDRAFT_10262	tr|E1ZTN0|E1ZTN0_CHLVA	0	1	0	0	0	1	0	0	0	0	0	0	0	0	0	0	0	0
VEELELR	K	I	21	27	7	2	tr|A0A2P6TMM9|A0A2P6TMM9_CHLSO	A0A2P6TMM9	A0A2P6TMM9_CHLSO	C2E21_5764	26S protease regulatory subunit 8-like protein A			1	1	1	1	0	0	0	609953730	296651104	0	0	0	0	609953730	296651104	0	0	0
VEELLSEESR	R	E	170	179	10	2	tr|A0A2P6TCC0|A0A2P6TCC0_CHLSO	A0A2P6TCC0	A0A2P6TCC0_CHLSO	C2E21_9180	Chlorophyllide a oxygenase	CHLNCDRAFT_54799	tr|E1ZQJ7|E1ZQJ7_CHLVA	0	0	0	1	0	0	0	0	0	0	0	0	0	0	0	0	0	0
VEELTGLIR	K	K	272	280	9	2	tr|A0A2P6U394|A0A2P6U394_CHLSO	A0A2P6U394	A0A2P6U394_CHLSO	C2E21_0939	Exosome complex component RRP45A-like isoform X1			0	0	0	1	0	0	0	0	0	0	0	0	0	0	0	0	0	0
VEELTLVPHVSR	K	E	279	290	12	2,3	tr|A0A2P6TWR9|A0A2P6TWR9_CHLSO	A0A2P6TWR9	A0A2P6TWR9_CHLSO	C2E21_3124	Acetolactate synthase small subunit chloroplastic-like			2	0	1	2	1	1	151124656	0	40834340	158835712	167186656	264887616	151124656	0	40834340	158835712	0	264887616
VEESGEHTIYGTGELYLDSVMK	K	D	647	668	22	3	tr|A0A2P6U3E5|A0A2P6U3E5_CHLSO	A0A2P6U3E5	A0A2P6U3E5_CHLSO	C2E21_1265	116 kDa U5 small nuclear ribonucleo component-like isoform A		tr|A0A2P6U3F2|A0A2P6U3F2_CHLSO	0	4	1	3	4	4	0	243699424	132762808	531277600	645772420	392144896	0	142978944	209520624	497756256	605026940	230821280
VEEVLTWLR	R	Q	596	604	9	2	tr|A0A2P6TQR2|A0A2P6TQR2_CHLSO	A0A2P6TQR2	A0A2P6TQR2_CHLSO	C2E21_5276	Nuclear pore complex Nup205			0	0	0	0	0	1	0	0	0	0	0	0	0	0	0	0	0	0
VEEYADEVFDLLNNGAHIYFCGLK	K	G	878	901	24	3	tr|A0A2P6TNF1|A0A2P6TNF1_CHLSO	A0A2P6TNF1	A0A2P6TNF1_CHLSO	C2E21_5690	Ferredoxin-NADP+ reductase			0	0	0	1	1	2	0	0	0	41756572	29739924	43288440	0	0	0	41756572	29739924	43288440
VEFDKPAMPLATLMHYGNLLVEEQENVKR	K	V	406	434	29	4	tr|A0A2P6TYH6|A0A2P6TYH6_CHLSO	A0A2P6TYH6	A0A2P6TYH6_CHLSO	C2E21_2401	Rubisco activase			0	0	0	0	1	0	0	0	0	0	63770384	0	0	0	0	0	0	0
VEFESAELDR	K	A	621	630	10	2	tr|A0A2P6TQD1|A0A2P6TQD1_CHLSO	A0A2P6TQD1	A0A2P6TQD1_CHLSO	C2E21_4974	STABILIZED1			1	2	1	2	0	0	0	0	0	0	0	0	0	0	0	0	0	0
VEFGLPDLESR	K	T	329	339	11	2	tr|A0A2P6TRB3|A0A2P6TRB3_CHLSO	A0A2P6TRB3	A0A2P6TRB3_CHLSO	C2E21_4460	26S protease regulatory subunit 7	CHLNCDRAFT_56025	tr|E1Z7D4|E1Z7D4_CHLVA	1	1	0	1	0	0	0	0	0	6062336	0	0	0	0	0	0	0	0
VEGAELLEQALR	R	E	480	491	12	2	tr|A0A2P6TFJ7|A0A2P6TFJ7_CHLSO	A0A2P6TFJ7	A0A2P6TFJ7_CHLSO	C2E21_7995	SDA1			1	0	0	0	1	0	70601904	0	0	0	13132582	0	70601904	0	0	0	13132582	0
VEGATPSPR	R	D	19	27	9	2	tr|A0A2P6TD04|A0A2P6TD04_CHLSO	A0A2P6TD04	A0A2P6TD04_CHLSO	C2E21_8888	Translation initiation factor eIF-2B subunit delta isoform A	CHLNCDRAFT_138963	tr|E1ZP17|E1ZP17_CHLVA	0	0	0	1	0	0	0	0	0	0	0	0	0	0	0	0	0	0
VEGHEFWPAR	R	V	312	321	10	3	tr|A0A2P6TX58|A0A2P6TX58_CHLSO	A0A2P6TX58	A0A2P6TX58_CHLSO	C2E21_3088	CHROMATIN REMODELING 4-like isoform X1	CHLNCDRAFT_138032	tr|E1Z538|E1Z538_CHLVA	1	1	0	1	1	1	25995982	37612584	0	52731768	49874504	58941580	25995982	37612584	0	52731768	49874504	58941580
VEGKPLPVLK	K	R	121	130	10	3	tr|A0A2P6TTZ2|A0A2P6TTZ2_CHLSO	A0A2P6TTZ2	A0A2P6TTZ2_CHLSO	C2E21_4177	60S ribosomal L21-1-like			0	0	0	0	1	0	0	0	0	0	0	0	0	0	0	0	0	0
VEGVGTGAIK	K	A	232	241	10	2	tr|A0A2P6TFK8|A0A2P6TFK8_CHLSO	A0A2P6TFK8	A0A2P6TFK8_CHLSO	C2E21_8123	DNA ligase		tr|A0A2P6TFM8|A0A2P6TFM8_CHLSO	0	0	0	1	1	1	0	0	0	43334768	0	42167736	0	0	0	43334768	0	42167736
VEGVYKK	K	N	501	507	7	2	tr|E1Z2H7|E1Z2H7_CHLVA	E1Z2H7	E1Z2H7_CHLVA	CHLNCDRAFT_29209	Uncharacterized protein			1	1	1	1	1	1	76597176	48338840	62973136	20874826	49263212	0	76597176	48338840	62973136	20874826	49263212	0
VEGWENLKPATK	K	G	110	121	12	2,3	tr|A0A2P6TQ30|A0A2P6TQ30_CHLSO	A0A2P6TQ30	A0A2P6TQ30_CHLSO	C2E21_4985	50S ribosomal L10			0	0	0	1	2	1	0	0	0	141712608	139761552	120278376	0	0	0	141712608	139761552	120278376
VEHAPTESYADVGGLEQQIQEIK	K	E	181	203	23	2,3	tr|A0A2P6TU35|A0A2P6TU35_CHLSO	A0A2P6TU35	A0A2P6TU35_CHLSO	C2E21_3603	26S proteasome regulatory subunit 4-like protein B			4	1	2	3	2	3	800319810	39185508	1997725700	1485271040	1472501500	1650021890	683388990	1080861820	1705847680	1230119300	1257361410	1408945280
VEIESLVEGVDLSEPLTR	R	A	311	328	18	2	tr|A0A2P6TW05|A0A2P6TW05_CHLSO	A0A2P6TW05	A0A2P6TW05_CHLSO	C2E21_2731	Patatin			2	1	4	1	1	2	236424864	173028512	330546976	313548224	193971600	236982784	236424864	173028512	330546976	313548224	193971600	236982784
VEIEVMTAR	R	L	176	184	9	2	tr|A0A2P6TWA9|A0A2P6TWA9_CHLSO	A0A2P6TWA9	A0A2P6TWA9_CHLSO	C2E21_3281	SM Sec1-family			1	0	1	2	1	1	0	0	0	104284552	0	0	0	0	0	0	0	0
VEIIANDQGNR	K	I	56	66	11	2	tr|A0A2P6TW05|A0A2P6TW05_CHLSO	A0A2P6TW05	A0A2P6TW05_CHLSO	C2E21_2731	Patatin	CHLNCDRAFT_144025	tr|E1ZU40|E1ZU40_CHLVA	1	1	2	2	1	1	282712672	312700288	240667152	392457984	246156608	474285920	282712672	312700288	240667152	392457984	246156608	474285920
VEIIPNEQGNR	R	T	24	34	11	2	tr|A0A2P6TR21|A0A2P6TR21_CHLSO	A0A2P6TR21	A0A2P6TR21_CHLSO	C2E21_4582	Heat shock 70	CHLNCDRAFT_32920	tr|A9XHZ1|A9XHZ1_CHLVU, tr|A9XHZ7|A9XHZ7_CHLVU, tr|E1ZQV2|E1ZQV2_CHLVA	2	1	2	1	1	1	521608928	544521220	346977088	626062460	393966848	1276015360	521608928	544521220	346977088	626062460	393966848	1276015360
VEIPAFIPRPDLIDQLVR	K	W	74	91	18	3	tr|A0A2P6TS38|A0A2P6TS38_CHLSO	A0A2P6TS38	A0A2P6TS38_CHLSO	C2E21_4544	Uncharacterized protein		tr|A0A2P6TS34|A0A2P6TS34_CHLSO	1	1	1	1	1	1	21521726	52091744	35656700	97480328	87861024	51021212	21521726	52091744	35656700	97480328	87861024	51021212
VEIQEGINPK	R	R	129	138	10	2	tr|W8SUD8|W8SUD8_CHLSO	W8SUD8	W8SUD8_CHLSO	ycf4	Photosystem I assembly protein Ycf4		sp|P56312|YCF4_CHLVU, tr|A0A2I4S6Y3|A0A2I4S6Y3_9CHLO, tr|A0A2I4S8K9|A0A2I4S8K9_9CHLO, tr|F2YGN0|F2YGN0_CHLVA, tr|U5U5G5|U5U5G5_9CHLO	3	3	2	2	1	3	4962917900	3307624700	2960762880	823782530	1316907260	1393833340	4962917900	3307624700	2960762880	823782530	1316907260	1393833340
VEITGPTDR	R	K	96	104	9	2	tr|A0A2P6U2M0|A0A2P6U2M0_CHLSO	A0A2P6U2M0	A0A2P6U2M0_CHLSO	C2E21_0703	Malate synthase	C2E21_0959, CHLNCDRAFT_133175	tr|A0A2P6U1K2|A0A2P6U1K2_CHLSO, tr|A0A2P6U2M8|A0A2P6U2M8_CHLSO, tr|E1Z2I9|E1Z2I9_CHLVA	1	0	1	0	0	0	217676624	0	0	0	0	0	0	0	0	0	0	0
VEITGPTDRK	R	M	96	105	10	2,3	tr|A0A2P6U2M0|A0A2P6U2M0_CHLSO	A0A2P6U2M0	A0A2P6U2M0_CHLSO	C2E21_0703	Malate synthase	C2E21_0959, CHLNCDRAFT_133175	tr|A0A2P6U1K2|A0A2P6U1K2_CHLSO, tr|A0A2P6U2M8|A0A2P6U2M8_CHLSO, tr|E1Z2I9|E1Z2I9_CHLVA	2	1	1	1	0	0	55406788	0	0	0	0	0	0	0	0	0	0	0
VEIVHFLTDNDSIGEAVCK	K	R	95	113	19	3	tr|A0A2P6TRJ2|A0A2P6TRJ2_CHLSO	A0A2P6TRJ2	A0A2P6TRJ2_CHLSO	C2E21_4607	Adenine nucleotide alpha hydrolase			1	0	0	0	0	0	0	0	0	0	0	0	0	0	0	0	0	0
VEKDESGEAHCTGQYFDFWHCIDQCAAPK	R	L	34	62	29	3,4,5	tr|A0A2P6TNA6|A0A2P6TNA6_CHLSO	A0A2P6TNA6	A0A2P6TNA6_CHLSO	C2E21_5672	Cytochrome b-c1 complex subunit 6			5	8	6	6	9	7	14336327700	19709706200	15199410200	15479498800	42913759000	15895558100	13883387900	18617727000	12660141100	14621885400	19300788200	14918989800
VEKIPGGAIEDSR	K	V	202	214	13	3	tr|A0A2P6TYF2|A0A2P6TYF2_CHLSO	A0A2P6TYF2	A0A2P6TYF2_CHLSO	C2E21_2464	T-complex protein 1 subunit gamma			1	0	0	0	0	0	46806828	0	0	0	0	0	0	0	0	0	0	0
VEKLPSEVPGQR	K	D	140	151	12	3	tr|A0A2P6TBP1|A0A2P6TBP1_CHLSO	A0A2P6TBP1	A0A2P6TBP1_CHLSO	C2E21_9295	Transmembrane 9 superfamily member			1	0	0	0	0	0	0	0	0	0	0	0	0	0	0	0	0	0
VEKVPDSTYDMVGGLDQQIK	K	E	133	152	20	2,3	tr|A0A2P6TMM9|A0A2P6TMM9_CHLSO	A0A2P6TMM9	A0A2P6TMM9_CHLSO	C2E21_5764	26S protease regulatory subunit 8-like protein A			1	4	3	3	6	0	57413928	163624304	310544512	110846608	234896672	0	65859608	187693696	356226112	51509864	183485632	0
VELNAYER	K	F	439	446	8	2	tr|A0A2P6TQE5|A0A2P6TQE5_CHLSO	A0A2P6TQE5	A0A2P6TQE5_CHLSO	C2E21_4908	Glycyl-tRNA synthetase			1	0	0	0	0	0	495287616	0	0	0	0	0	0	0	0	0	0	0
VELNAYERFPEPR	K	E	439	451	13	3	tr|A0A2P6TQE5|A0A2P6TQE5_CHLSO	A0A2P6TQE5	A0A2P6TQE5_CHLSO	C2E21_4908	Glycyl-tRNA synthetase			0	0	1	0	0	0	0	0	0	0	0	0	0	0	0	0	0	0
VELRDELYMQLVK	R	Q	91	103	13	2,3	tr|A0A2P6TDS1|A0A2P6TDS1_CHLSO	A0A2P6TDS1	A0A2P6TDS1_CHLSO	C2E21_8572	Kinesin-like calmodulin-binding	CHLNCDRAFT_145586	tr|E1ZDT1|E1ZDT1_CHLVA	1	1	2	0	0	0	0	0	26135526	0	0	0	0	0	0	0	0	0
VELVEPPAGAAIGER	R	L	491	505	15	2	tr|A0A2P6TEL0|A0A2P6TEL0_CHLSO	A0A2P6TEL0	A0A2P6TEL0_CHLSO	C2E21_8506	Putative methionine--tRNA ligase			1	1	0	1	0	1	32600634	0	0	49943060	0	0	32600634	0	0	49943060	0	0
VEMALHAFGFSGENSIAMVNLCR	R	D	117	139	23	3	tr|A0A345AXC5|A0A345AXC5_9CHLO	A0A345AXC5	A0A345AXC5_9CHLO		LCI450 protein			1	0	0	0	0	0	0	0	0	0	0	0	0	0	0	0	0	0
VEMALYAFGFNGDNSIAMVNLCR	R	D	133	155	23	2,3	tr|A0A2P6TH80|A0A2P6TH80_CHLSO	A0A2P6TH80	A0A2P6TH80_CHLSO	C2E21_7698	Low-CO2 inducible	C2E21_7696	tr|A0A2P6TH07|A0A2P6TH07_CHLSO	3	0	0	0	0	0	74626752	0	0	0	0	0	0	0	0	0	0	0
VEMIYTK	K	F	202	208	7	2	tr|A0A2P6TTQ2|A0A2P6TTQ2_CHLSO	A0A2P6TTQ2	A0A2P6TTQ2_CHLSO	C2E21_4384	ATP synthase gamma chloroplastic			2	1	0	1	0	1	41570028	0	0	369257120	0	42091280	41570028	0	0	369257120	0	42091280
VEMSFNLTMYQPHLQGR	R	R	334	350	17	3	tr|A0A2P6TME9|A0A2P6TME9_CHLSO	A0A2P6TME9	A0A2P6TME9_CHLSO	C2E21_6107	Flavincontaining amine			4	1	2	0	0	0	408392864	0	152988528	0	0	0	361291200	0	152988528	0	0	0
VENHEGVSNFDEILAK	K	S	621	636	16	2,3	tr|A0A2P6TI93|A0A2P6TI93_CHLSO	A0A2P6TI93	A0A2P6TI93_CHLSO	C2E21_7368	Pyruvate kinase			1	4	2	3	1	3	518346304	1062540350	581249090	1463316740	283720224	1025311360	1604611330	372254816	1799335420	472747648	878294460	248162512
VEPGEGR	K	L	117	123	7	2	tr|A0A2P6TRS8|A0A2P6TRS8_CHLSO	A0A2P6TRS8	A0A2P6TRS8_CHLSO	C2E21_4737	Golgi apparatus	CHLNCDRAFT_57100	tr|E1Z839|E1Z839_CHLVA	1	1	1	0	0	0	895216960	4733592600	1538351740	0	0	0	895216960	4733592600	1538351740	0	0	0
VEPPGLFR	R	G	795	802	8	2	tr|A0A2P6TD67|A0A2P6TD67_CHLSO	A0A2P6TD67	A0A2P6TD67_CHLSO	C2E21_8930	DNA topoisomerase I	CHLNCDRAFT_36846	tr|E1ZNZ5|E1ZNZ5_CHLVA	0	1	0	1	2	1	0	33189460	0	47409356	51757888	0	0	33189460	0	47409356	51757888	0
VEPYVAYGYPNLK	R	T	128	140	13	2	tr|A0A2P6TCK3|A0A2P6TCK3_CHLSO	A0A2P6TCK3	A0A2P6TCK3_CHLSO	C2E21_9059	60S ribosomal L7-2	CHLNCDRAFT_49213	tr|E1ZRE8|E1ZRE8_CHLVA	0	0	0	1	1	0	0	0	0	78889328	209735824	0	0	0	0	78889328	209735824	0
VEQAALTGESVAVSK	R	T	178	192	15	2	tr|A0A2P6TTB0|A0A2P6TTB0_CHLSO	A0A2P6TTB0	A0A2P6TTB0_CHLSO	C2E21_4274	Calcium-transporting endoplasmic reticulum-type			1	1	1	1	2	1	0	0	139068288	0	65260068	66993276	0	0	139068288	0	65260068	66993276
VEQGIVKPGDEVIFMPTHTAANK	R	C	1026	1048	23	2,3,4	tr|A0A2P6TNV4|A0A2P6TNV4_CHLSO	A0A2P6TNV4	A0A2P6TNV4_CHLSO	C2E21_5643	Eukaryotic translation elongation factor 1 alpha 2	C2E21_5641, CHLNCDRAFT_30705	tr|A0A2P6TNM1|A0A2P6TNM1_CHLSO, tr|E1ZBK2|E1ZBK2_CHLVA	5	8	10	5	9	5	6517269000	7411568600	11432424400	7278258200	12816611300	8172703700	8762684400	8888419300	4226809860	3752506110	4468443600	6802793000
VEQGIVKPGDEVIFMPTHTAANKCEGK	R	V	1026	1052	27	3,4,5	tr|A0A2P6TNV4|A0A2P6TNV4_CHLSO	A0A2P6TNV4	A0A2P6TNV4_CHLSO	C2E21_5643	Eukaryotic translation elongation factor 1 alpha 2	C2E21_5641, CHLNCDRAFT_30705	tr|A0A2P6TNM1|A0A2P6TNM1_CHLSO, tr|E1ZBK2|E1ZBK2_CHLVA	4	2	3	0	2	0	1862742020	433790592	1962724350	0	287478816	0	1738430460	248762464	1159995900	0	140833824	0
VEQIHQTICLK	K	S	1049	1059	11	2,3	tr|W8SKL4|W8SKL4_CHLSO	W8SKL4	W8SKL4_CHLSO	rpoC_2	DNA-directed RNA polymerase subunit beta''			0	1	1	1	1	0	0	48797040	220103296	61455384	149983760	0	0	0	220103296	61455384	149983760	0
VEQNLLNCQGELQVANAR	K	V	137	154	18	2,3	tr|A0A2P6U2W9|A0A2P6U2W9_CHLSO	A0A2P6U2W9	A0A2P6U2W9_CHLSO	C2E21_0791	Uncharacterized protein			1	0	1	0	0	0	30042770	0	0	0	0	0	0	0	0	0	0	0
VEQVAEEEEEVAEEEEEEEQEEAAAPPAR	K	Q	593	621	29	3	tr|A0A2P6U2D9|A0A2P6U2D9_CHLSO	A0A2P6U2D9	A0A2P6U2D9_CHLSO	C2E21_1189	TIC chloroplastic			1	0	0	1	1	1	0	0	0	0	32325450	0	0	0	0	0	0	0
VESALPR	R	L	242	248	7	2	tr|A0A2P6TQ78|A0A2P6TQ78_CHLSO	A0A2P6TQ78	A0A2P6TQ78_CHLSO	C2E21_4953	Fumarate isoform B		tr|A0A2P6TQ82|A0A2P6TQ82_CHLSO	1	2	0	0	0	2	0	0	0	0	0	101011696	0	0	0	0	0	0
VESDTFAFR	K	H	221	229	9	2	tr|A0A2P6TWH7|A0A2P6TWH7_CHLSO	A0A2P6TWH7	A0A2P6TWH7_CHLSO	C2E21_3141	Sporulation RMD1			2	0	1	0	0	0	46892808	0	0	0	0	0	0	0	0	0	0	0
VESELGSVAQLMSESK	K	D	54	69	16	2,3	tr|A0A2P6TSL0|A0A2P6TSL0_CHLSO	A0A2P6TSL0	A0A2P6TSL0_CHLSO	C2E21_4028	ATP synthase subunit mitochondrial			10	9	9	5	4	5	431688480	1328072700	275031520	1117125760	434171424	1293262080	858225730	771518340	546781120	866084100	230959632	585003260
VESELGSVAQLMSESKDFSTFITDPSVPR	K	N	54	82	29	3	tr|A0A2P6TSL0|A0A2P6TSL0_CHLSO	A0A2P6TSL0	A0A2P6TSL0_CHLSO	C2E21_4028	ATP synthase subunit mitochondrial			1	1	1	0	0	0	130937424	0	102845096	0	0	0	130937424	0	102845096	0	0	0
VESLAEEGKI	R	-	94	103	10	2	tr|A0A2P6TQE2|A0A2P6TQE2_CHLSO	A0A2P6TQE2	A0A2P6TQE2_CHLSO	C2E21_4889	Cytochrome b6-f complex subunit chloroplastic			1	1	1	0	0	1	480412896	67316976	198195488	0	0	0	480412896	67316976	198195488	0	0	0
VESLLVSPISR	R	A	378	388	11	2	tr|A0A2P6U2Z7|A0A2P6U2Z7_CHLSO	A0A2P6U2Z7	A0A2P6U2Z7_CHLSO	C2E21_1150	Putative pre-mRNA-splicing factor ATP-dependent RNA helicase	CHLNCDRAFT_33628	tr|E1Z365|E1Z365_CHLVA	0	1	0	1	1	1	0	0	0	48869328	0	55459916	0	0	0	48869328	0	55459916
VESSFDLK	K	T	105	112	8	2	tr|A0A2P6TMX4|A0A2P6TMX4_CHLSO	A0A2P6TMX4	A0A2P6TMX4_CHLSO	C2E21_5760	Chlorophyll a-b binding protein, chloroplastic	CHLNCDRAFT_31627	tr|E1ZHX0|E1ZHX0_CHLVA	2	1	2	2	2	1	3585148160	7292542500	5364447700	21649551400	17011915800	13904195600	3585148160	7292542500	5364447700	21649551400	17011915800	13904195600
VESSFDLKTLIIIEVVTFAILEGFR	K	V	105	129	25	3,4	tr|A0A2P6TMX4|A0A2P6TMX4_CHLSO	A0A2P6TMX4	A0A2P6TMX4_CHLSO	C2E21_5760	Chlorophyll a-b binding protein, chloroplastic			0	0	1	0	0	1	0	0	2.62676e+06	0	0	0	0	0	0	0	0	0
VESSFDLKTLIIIEVVTFAILEGFRVK	K	A	105	131	27	3,4	tr|A0A2P6TMX4|A0A2P6TMX4_CHLSO	A0A2P6TMX4	A0A2P6TMX4_CHLSO	C2E21_5760	Chlorophyll a-b binding protein, chloroplastic			2	0	3	1	0	2	118189936	0	64011092	159343440	0	0	67222392	0	131063144	125487176	0	0
VETGALLIQALNLETK	K	K	470	485	16	2	tr|W8SKL4|W8SKL4_CHLSO	W8SKL4	W8SKL4_CHLSO	rpoC_2	DNA-directed RNA polymerase subunit beta''			0	1	1	0	1	0	0	28607178	24900294	0	0	0	0	28607178	24900294	0	0	0
VETMLGDTAVAVHPEDPR	R	Y	559	576	18	3	tr|A0A2P6TRS5|A0A2P6TRS5_CHLSO	A0A2P6TRS5	A0A2P6TRS5_CHLSO	C2E21_4469	Valine--tRNA ligase isoform A		tr|A0A2P6TRT0|A0A2P6TRT0_CHLSO	1	0	0	0	0	0	41051816	0	0	0	0	0	0	0	0	0	0	0
VETPVAYVFTDSSHQEIK	R	V	532	549	18	3	tr|A0A2P6U0L1|A0A2P6U0L1_CHLSO	A0A2P6U0L1	A0A2P6U0L1_CHLSO	C2E21_1680	Transcription elongation factor SPT5-like protein 1			0	0	0	0	1	1	0	0	0	0	27263066	0	0	0	0	0	0	0
VETTTLEQLGVAR	K	K	338	350	13	2,3	tr|A0A2P6U4Q5|A0A2P6U4Q5_CHLSO	A0A2P6U4Q5	A0A2P6U4Q5_CHLSO	C2E21_0427	Ru large subunit-binding subunit alpha			2	2	7	1	2	4	638253820	1121674370	3512313340	0	682729220	3217158140	638253820	1121674370	3512313340	0	682729220	3217158140
VEVEAFQAANVALGQMR	R	A	240	256	17	2	tr|A0A2P6TGN2|A0A2P6TGN2_CHLSO	A0A2P6TGN2	A0A2P6TGN2_CHLSO	C2E21_7915	Signal peptide peptidase			0	0	0	1	1	1	0	0	0	0	0	0	0	0	0	0	0	0
VEVEDSVASDLAR	K	A	700	712	13	2	tr|A0A2P6TT71|A0A2P6TT71_CHLSO	A0A2P6TT71	A0A2P6TT71_CHLSO	C2E21_3900	Coatomer subunit beta			2	1	2	2	2	2	214804496	183171200	216271808	164122800	130385936	290292096	214804496	183171200	216271808	164122800	130385936	290292096
VEVFEHAMDSTSGEDLHK	K	V	2234	2251	18	3	tr|A0A2P6U135|A0A2P6U135_CHLSO	A0A2P6U135	A0A2P6U135_CHLSO	C2E21_1373	Serine/threonine-protein kinase TOR			1	0	0	0	0	0	0	0	0	0	0	0	0	0	0	0	0	0
VEVLNNR	R	F	331	337	7	2	tr|A0A2P6TX97|A0A2P6TX97_CHLSO	A0A2P6TX97	A0A2P6TX97_CHLSO	C2E21_2974	Sporulation RMD1	CHLNCDRAFT_137893	tr|E1Z4S2|E1Z4S2_CHLVA	1	1	0	1	0	0	0	0	0	0	0	0	0	0	0	0	0	0
VEYSWGATEVK	K	A	237	247	11	2	tr|A0A2P6TQT4|A0A2P6TQT4_CHLSO	A0A2P6TQT4	A0A2P6TQT4_CHLSO	C2E21_4644	ATP phosphoribosyltransferase	CHLNCDRAFT_33744	tr|E1Z441|E1Z441_CHLVA	2	1	1	1	1	0	212636080	185010720	123499296	216555712	211650224	0	212636080	185010720	123499296	216555712	211650224	0
VFAGHVHTFEK	K	N	549	559	11	2,3,4	tr|A0A2P6TS70|A0A2P6TS70_CHLSO	A0A2P6TS70	A0A2P6TS70_CHLSO	C2E21_3814	U5 small nuclear ribonucleo 40 kDa	CHLNCDRAFT_16011, CHLNCDRAFT_35689	tr|E1ZGD8|E1ZGD8_CHLVA, tr|E1ZUM2|E1ZUM2_CHLVA	0	2	1	2	2	1	0	462576704	435322944	366024576	217438816	484927968	0	462576704	435322944	366024576	0	484927968
VFAIMEAQLR	R	A	865	874	10	2	tr|A0A2P6U0Q2|A0A2P6U0Q2_CHLSO	A0A2P6U0Q2	A0A2P6U0Q2_CHLSO	C2E21_1934	Histidyl-tRNA synthetase isoform C	CHLNCDRAFT_36479	tr|A0A2P6U0Q6|A0A2P6U0Q6_CHLSO, tr|A0A2P6U0R2|A0A2P6U0R2_CHLSO, tr|E1ZLJ3|E1ZLJ3_CHLVA	0	1	0	0	1	0	0	0	0	0	0	0	0	0	0	0	0	0
VFANLPTEVGATEAEEIGVEHLLR	K	D	164	187	24	2,3	tr|A0A2P6U0G3|A0A2P6U0G3_CHLSO	A0A2P6U0G3	A0A2P6U0G3_CHLSO	C2E21_1478	26S proteasome non-ATPase regulatory subunit 7			1	2	3	1	1	1	159373136	468379264	333384448	418560480	220290208	395279072	159373136	468379264	333384448	418560480	220290208	395279072
VFASEASNITDEDVDALIAK	R	G	654	673	20	2,3	tr|A0A2P6TRQ3|A0A2P6TRQ3_CHLSO	A0A2P6TRQ3	A0A2P6TRQ3_CHLSO	C2E21_4664	Chromatin-remodeling complex ATPase chain			2	2	2	3	2	3	480213248	590674300	322715712	496161408	662183040	435407008	480213248	590674300	322715712	496161408	662183040	435407008
VFCASDSK	K	A	399	406	8	2	tr|A0A2P6TMB2|A0A2P6TMB2_CHLSO	A0A2P6TMB2	A0A2P6TMB2_CHLSO	C2E21_6094	Arginine--tRNA chloroplastic mitochondrial-like isoform X2 isoform A		tr|A0A2P6TMB7|A0A2P6TMB7_CHLSO	1	2	1	3	1	1	0	0	67329192	0	36639644	0	0	0	67329192	0	36639644	0
VFCEEFANAR	K	G	276	285	10	2	tr|A0A2P6TLF1|A0A2P6TLF1_CHLSO	A0A2P6TLF1	A0A2P6TLF1_CHLSO	C2E21_6180	Eukaryotic translation initiation factor 3 subunit I	CHLNCDRAFT_17736	tr|E1ZCK8|E1ZCK8_CHLVA	1	1	1	1	1	0	588821630	1380650880	801626820	886245440	749576640	0	588821630	1380650880	801626820	886245440	749576640	0
VFDADSAAK	R	A	81	89	9	2	tr|A0A2P6TBR9|A0A2P6TBR9_CHLSO	A0A2P6TBR9	A0A2P6TBR9_CHLSO	C2E21_9266	30S ribosomal chloroplastic-like			1	1	1	0	0	1	0	62404544	0	0	0	78903704	0	62404544	0	0	0	78903704
VFDGLGSSLGFGYR	K	E	15	28	14	2	tr|A0A2P6TU66|A0A2P6TU66_CHLSO	A0A2P6TU66	A0A2P6TU66_CHLSO	C2E21_3736	Gamma carbonic anhydrase mitochondrial			2	2	2	1	0	1	427497088	497084096	515717440	495849728	0	478907616	427497088	497084096	515717440	495849728	0	478907616
VFDHNDPAHLEAVLR	K	S	218	232	15	3	tr|A0A2P6TLB9|A0A2P6TLB9_CHLSO	A0A2P6TLB9	A0A2P6TLB9_CHLSO	C2E21_6355	Long chain base biosynthesis 2a			0	1	0	0	0	1	0	0	0	0	0	0	0	0	0	0	0	0
VFDSLNDIDQLR	R	F	1005	1016	12	2	tr|A0A2P6TD09|A0A2P6TD09_CHLSO	A0A2P6TD09	A0A2P6TD09_CHLSO	C2E21_8932	Pyruvate carboxylase isoform A		tr|A0A2P6TD11|A0A2P6TD11_CHLSO	0	2	1	2	2	3	0	511795008	512877280	561049730	683989380	738751620	0	511795008	512877280	561049730	683989380	738751620
VFDTGAWMPR	R	Q	156	165	10	2	tr|A0A2P6TWR9|A0A2P6TWR9_CHLSO	A0A2P6TWR9	A0A2P6TWR9_CHLSO	C2E21_3124	Acetolactate synthase small subunit chloroplastic-like			2	1	1	1	0	0	0	16589990	0	0	0	0	0	0	0	0	0	0
VFDTPSR	K	S	124	130	7	2	tr|A0A2P6U4R7|A0A2P6U4R7_CHLSO	A0A2P6U4R7	A0A2P6U4R7_CHLSO	C2E21_0163	S-adenosyl-L-methionine-dependent methyltransferase			1	0	0	0	0	0	57921660	0	0	0	0	0	0	0	0	0	0	0
VFDTSNAK	R	D	257	264	8	2	tr|A0A2P6TPK2|A0A2P6TPK2_CHLSO	A0A2P6TPK2	A0A2P6TPK2_CHLSO	C2E21_5080	MGDG specific palmitate delta-7 desaturase			1	0	1	0	0	0	70414400	0	0	0	0	0	0	0	0	0	0	0
VFDVTMGR	R	A	419	426	8	2	tr|A0A2P6TUW3|A0A2P6TUW3_CHLSO	A0A2P6TUW3	A0A2P6TUW3_CHLSO	C2E21_3340	Steroid-binding 3			1	0	0	0	0	0	0	0	0	0	0	0	0	0	0	0	0	0
VFEAMEAAR	K	E	169	177	9	2	tr|A0A2P6U4Z9|A0A2P6U4Z9_CHLSO	A0A2P6U4Z9	A0A2P6U4Z9_CHLSO	C2E21_0297	TRIGALACT			0	0	0	0	0	1	0	0	0	0	0	0	0	0	0	0	0	0
VFEEQEEEAKDWR	R	V	213	225	13	3	tr|A0A2P6TRS8|A0A2P6TRS8_CHLSO	A0A2P6TRS8	A0A2P6TRS8_CHLSO	C2E21_4737	Golgi apparatus			1	1	1	1	1	1	99494488	85798336	59952316	28741970	40144516	51459748	99494488	85798336	59952316	28741970	40144516	51459748
VFEKDVPK	K	A	144	151	8	2,3	tr|A0A2P6TBE4|A0A2P6TBE4_CHLSO	A0A2P6TBE4	A0A2P6TBE4_CHLSO	C2E21_9470	Putative mitochondrial-processing peptidase subunit beta isoform A	CHLNCDRAFT_20512	tr|E1Z770|E1Z770_CHLVA	3	1	1	2	2	2	5628488700	5580514800	7697555500	6221588000	8077190700	3045723390	0	5580514800	7697555500	6221588000	8077190700	3045723390
VFEVHIEPGHR	K	H	236	246	11	3,4	tr|A0A2P6TWA2|A0A2P6TWA2_CHLSO	A0A2P6TWA2	A0A2P6TWA2_CHLSO	C2E21_2756	DnaJ-like protein	CHLNCDRAFT_29444	tr|E1Z452|E1Z452_CHLVA	2	1	2	1	0	1	304732288	152236928	56959136	0	0	128165864	160483776	208429680	32029984	0	0	118485456
VFFEPPVLSLGK	K	D	200	211	12	2	tr|A0A2P6TXW2|A0A2P6TXW2_CHLSO	A0A2P6TXW2	A0A2P6TXW2_CHLSO	C2E21_2239	Sulfur stress regulator			1	1	0	1	0	1	51354376	0	0	52951696	0	38666936	51354376	0	0	52951696	0	38666936
VFFHTDAAQAVGK	K	I	222	234	13	3	tr|A0A2P6U3X4|A0A2P6U3X4_CHLSO	A0A2P6U3X4	A0A2P6U3X4_CHLSO	C2E21_0588	Cysteine desulfurase	CHLNCDRAFT_56390	tr|E1ZRR8|E1ZRR8_CHLVA	1	0	0	0	0	0	14237812	0	0	0	0	0	0	0	0	0	0	0
VFGAQNPLQEGGGR	R	K	2075	2088	14	2	tr|A0A2P6TJ35|A0A2P6TJ35_CHLSO	A0A2P6TJ35	A0A2P6TJ35_CHLSO	C2E21_6867	Type A von Willebrand factor domain-containing			1	0	0	0	0	0	21772010	0	0	0	0	0	0	0	0	0	0	0
VFGDFYLK	R	G	744	751	8	2	tr|A0A2P6TTS1|A0A2P6TTS1_CHLSO	A0A2P6TTS1	A0A2P6TTS1_CHLSO	C2E21_4046	RETICULATA-RELATED chloroplastic-like			1	1	0	1	1	1	0	0	0	0	0	0	0	0	0	0	0	0
VFGESALHLNKK	R	L	203	214	12	3	tr|A0A2P6TID0|A0A2P6TID0_CHLSO	A0A2P6TID0	A0A2P6TID0_CHLSO	C2E21_7274	Carotene epsilon-chloroplastic isoform B	CHLNCDRAFT_51247	tr|A0A2P6TIE5|A0A2P6TIE5_CHLSO, tr|E1ZB59|E1ZB59_CHLVA	1	0	0	0	0	0	65108204	0	0	0	0	0	0	0	0	0	0	0
VFGGTLR	R	S	296	302	7	2	tr|A0A2P6U4H1|A0A2P6U4H1_CHLSO	A0A2P6U4H1	A0A2P6U4H1_CHLSO	C2E21_0684	Ubiquitin carboxyl-terminal hydrolase 22 isoform B		tr|A0A2P6U4H8|A0A2P6U4H8_CHLSO	1	0	0	0	0	0	0	0	0	0	0	0	0	0	0	0	0	0
VFGLNDAQVYVAK	R	R	574	586	13	2	tr|A0A2P6TY94|A0A2P6TY94_CHLSO	A0A2P6TY94	A0A2P6TY94_CHLSO	C2E21_2669	Chloroplast inner envelope translocon			0	1	1	1	1	1	0	0	71264560	44731284	98869832	40643528	0	0	71264560	44731284	98869832	40643528
VFGNNFK	R	G	134	140	7	2	tr|A0A2P6U281|A0A2P6U281_CHLSO	A0A2P6U281	A0A2P6U281_CHLSO	C2E21_0763	Nicotinate phosphoribosyltransferase	CHLNCDRAFT_132947	tr|E1Z206|E1Z206_CHLVA	0	0	0	0	1	1	0	0	0	0	41722324	84625384	0	0	0	0	41722324	84625384
VFGNNFKGDETEPK	R	Q	134	147	14	2,3	tr|A0A2P6U281|A0A2P6U281_CHLSO	A0A2P6U281	A0A2P6U281_CHLSO	C2E21_0763	Nicotinate phosphoribosyltransferase			1	2	3	3	3	1	108601848	144894096	366313216	391603104	227790144	175124672	108601848	144894096	366313216	348610272	227790144	175124672
VFGTGEHWR	R	W	422	430	9	3	tr|A0A2P6TG39|A0A2P6TG39_CHLSO	A0A2P6TG39	A0A2P6TG39_CHLSO	C2E21_7730	4-alpha-glucanotransferase DPE2			0	0	0	0	1	0	0	0	0	0	0	0	0	0	0	0	0	0
VFHLLNFLVCGLR	K	S	202	214	13	2	tr|A0A2P6TTD1|A0A2P6TTD1_CHLSO	A0A2P6TTD1	A0A2P6TTD1_CHLSO	C2E21_3914	Tobamovirus multiplication 1-like	CHLNCDRAFT_134731	tr|E1ZGM6|E1ZGM6_CHLVA	1	1	1	1	1	1	12327194	0	10765781	12129523	0	0	12327194	0	10765781	12129523	0	0
VFHMMLGTTIVTETAEEAR	R	D	655	673	19	3	tr|A0A2P6TES9|A0A2P6TES9_CHLSO	A0A2P6TES9	A0A2P6TES9_CHLSO	C2E21_8222	Structural maintenance of chromosomes protein			0	1	0	0	0	0	0	0	0	0	0	0	0	0	0	0	0	0
VFIDGQFIGGGDDTDALAR	R	N	74	92	19	2	tr|V9GZ94|V9GZ94_CHLSO	V9GZ94	V9GZ94_CHLSO	grx	Glutaredoxin	C2E21_2446	tr|A0A2P6TZC8|A0A2P6TZC8_CHLSO	4	3	3	1	1	2	247896928	378482784	305183520	85774776	0	62675280	247896928	378482784	305183520	85774776	0	62675280
VFLDPQLR	R	L	189	196	8	2	tr|A0A2P6TME9|A0A2P6TME9_CHLSO	A0A2P6TME9	A0A2P6TME9_CHLSO	C2E21_6107	Flavincontaining amine			2	1	0	0	0	0	160718304	0	0	0	0	0	0	0	0	0	0	0
VFLENVVR	K	D	244	251	8	2	tr|A0A2P6TCR2|A0A2P6TCR2_CHLSO	A0A2P6TCR2	A0A2P6TCR2_CHLSO	C2E21_9090	Histone H4	C2E21_4010, C2E21_9089, CHLNCDRAFT_134363, CHLNCDRAFT_139973	tr|A0A2P6TCF4|A0A2P6TCF4_CHLSO, tr|A0A2P6TCR8|A0A2P6TCR8_CHLSO, tr|A0A2P6TCS5|A0A2P6TCS5_CHLSO, tr|A0A2P6TFG2|A0A2P6TFG2_CHLSO, tr|E1ZFV0|E1ZFV0_CHLVA, tr|E1ZGZ4|E1ZGZ4_CHLVA	2	2	4	3	4	2	1184750590	3562733820	2179658500	4929166800	9622067200	3361829630	1184750590	3562733820	2179658500	4929166800	9622067200	3361829630
VFLGAASVLSNGTVLSR	K	V	559	575	17	2	tr|A0A2P6TD04|A0A2P6TD04_CHLSO	A0A2P6TD04	A0A2P6TD04_CHLSO	C2E21_8888	Translation initiation factor eIF-2B subunit delta isoform A			0	1	0	2	1	2	0	56108792	0	85795408	0	76325816	0	56108792	0	85795408	0	76325816
VFLGGVSNDTNDDSLR	K	A	64	79	16	2	tr|A0A2P6TSV7|A0A2P6TSV7_CHLSO	A0A2P6TSV7	A0A2P6TSV7_CHLSO	C2E21_3783	Heterogeneous nuclear ribonucleo s A2 B1			1	0	0	0	0	1	0	0	0	0	0	0	0	0	0	0	0	0
VFLLSTR	K	A	590	596	7	2	tr|A0A2P6TDY9|A0A2P6TDY9_CHLSO	A0A2P6TDY9	A0A2P6TDY9_CHLSO	C2E21_8660	ATP-dependent DNA helicase DDM1 isoform X1	C2E21_7829, CHLNCDRAFT_22847	tr|A0A2P6TG55|A0A2P6TG55_CHLSO, tr|E1ZEH9|E1ZEH9_CHLVA	0	1	0	0	1	0	0	0	0	0	18449958	0	0	0	0	0	0	0
VFMAVVEER	R	K	391	399	9	2	tr|A0A2P6TXP4|A0A2P6TXP4_CHLSO	A0A2P6TXP4	A0A2P6TXP4_CHLSO	C2E21_2171	Eukaryotic translation initiation factor 3 subunit L			3	2	1	2	2	3	299907584	316505088	391085888	545039620	381610976	467034624	152535472	409676480	487570016	346142432	224263824	288767520
VFNALNTLELK	K	S	215	225	11	2	tr|A0A2P6TG93|A0A2P6TG93_CHLSO	A0A2P6TG93	A0A2P6TG93_CHLSO	C2E21_7923	Carotene isomerase	CHLNCDRAFT_37547	tr|E1ZSM4|E1ZSM4_CHLVA	1	1	1	0	0	0	66730952	58729276	32814228	0	0	0	66730952	58729276	32814228	0	0	0
VFNDSHVDPR	R	R	47	56	10	3	tr|A0A2P6TTR3|A0A2P6TTR3_CHLSO	A0A2P6TTR3	A0A2P6TTR3_CHLSO	C2E21_4141	Coatomer subunit gamma			0	0	0	1	1	0	0	0	0	177273648	123260216	0	0	0	0	177273648	123260216	0
VFNDTAR	R	Y	620	626	7	2	tr|A0A2P6TDD1|A0A2P6TDD1_CHLSO	A0A2P6TDD1	A0A2P6TDD1_CHLSO	C2E21_8797	Ribonucleoside-diphosphate reductase	CHLNCDRAFT_32953	tr|E1ZQX5|E1ZQX5_CHLVA	1	1	0	0	1	0	125765064	219435904	0	0	278669920	0	125765064	219435904	0	0	278669920	0
VFNGGSDFNAPVQK	K	C	545	558	14	2	tr|A0A2P6TGD9|A0A2P6TGD9_CHLSO	A0A2P6TGD9	A0A2P6TGD9_CHLSO	C2E21_7751	von Willebrand type A			0	0	0	0	3	0	0	0	0	0	0	0	0	0	0	0	0	0
VFNIAEDPR	R	D	124	132	9	2	tr|A0A2P6TLF1|A0A2P6TLF1_CHLSO	A0A2P6TLF1	A0A2P6TLF1_CHLSO	C2E21_6180	Eukaryotic translation initiation factor 3 subunit I			2	2	1	2	4	2	490286016	966956100	623048130	0	771005700	66823368	490286016	966956100	623048130	0	771005700	66823368
VFPAGVVAILSALMSIGYAR	K	T	220	239	20	2	tr|A0A2P6TW48|A0A2P6TW48_CHLSO	A0A2P6TW48	A0A2P6TW48_CHLSO	C2E21_3114	Hydroxymethylglutaryl-mitochondrial			0	1	0	0	0	1	0	13664613	0	0	0	0	0	0	0	0	0	0
VFPEVPDIEAPGFWDR	R	M	355	370	16	2	tr|A0A2P6TLL2|A0A2P6TLL2_CHLSO	A0A2P6TLL2	A0A2P6TLL2_CHLSO	C2E21_6485	Copper target 1			5	2	2	2	1	0	162524016	172991808	128420808	166506480	257039392	0	162524016	172991808	128420808	166506480	257039392	0
VFPHLYLPVMEENNR	R	R	233	247	15	2,3	tr|A0A2P6THW0|A0A2P6THW0_CHLSO	A0A2P6THW0	A0A2P6THW0_CHLSO	C2E21_7462	Cytochrome P450			1	3	1	1	3	0	60622216	68732496	93433696	79645752	50901180	0	60622216	68732496	93433696	79645752	50901180	0
VFPNGEVQYLHPK	R	D	277	289	13	2,3	tr|A0A2P6TKF8|A0A2P6TKF8_CHLSO	A0A2P6TKF8	A0A2P6TKF8_CHLSO	C2E21_6785	Photosystem I reaction center subunit chloroplastic	CHLNCDRAFT_35549, psaD	tr|A0A345X1B8|A0A345X1B8_CHLVU, tr|E1ZFL0|E1ZFL0_CHLVA	18	22	16	19	16	17	21350471700	27716747300	23023398900	51795255000	52165763000	48480289000	21350471700	27716747300	23023398900	51795255000	52165763000	48480289000
VFPVYAPCIANVQILR	R	R	76	91	16	2	tr|W8SYB0|W8SYB0_CHLSO	W8SYB0	W8SYB0_CHLSO	rpl19	50S ribosomal protein L19, chloroplastic			0	0	0	0	1	0	0	0	0	0	70342512	0	0	0	0	0	0	0
VFQEVSMR	K	A	309	316	8	2	tr|A0A2P6TMU7|A0A2P6TMU7_CHLSO	A0A2P6TMU7	A0A2P6TMU7_CHLSO	C2E21_5960	Chaperone dnaJ 10			1	0	0	0	0	0	15456798	0	0	0	0	0	0	0	0	0	0	0
VFQTDYAQK	R	A	21	29	9	2	tr|A0A2P6TZ17|A0A2P6TZ17_CHLSO	A0A2P6TZ17	A0A2P6TZ17_CHLSO	C2E21_2472	Proteasome endopeptidase complex	CHLNCDRAFT_56088	tr|E1Z9U8|E1Z9U8_CHLVA	1	3	2	2	1	1	520480896	1835481730	2041931140	1561501820	1729971580	2159252990	520480896	1835481730	2041931140	1561501820	1729971580	2159252990
VFQTGQR	R	L	125	131	7	2	tr|A0A2P6THW0|A0A2P6THW0_CHLSO	A0A2P6THW0	A0A2P6THW0_CHLSO	C2E21_7462	Cytochrome P450			0	1	0	0	1	1	0	0	0	0	0	0	0	0	0	0	0	0
VFRPDGLLSLQR	K	V	385	396	12	2,3	tr|A0A2P6TSC1|A0A2P6TSC1_CHLSO	A0A2P6TSC1	A0A2P6TSC1_CHLSO	C2E21_4336	Flagellar associated			1	1	1	1	1	2	754061440	332124160	453892416	129039904	267563840	421111136	754061440	332124160	453892416	129039904	267563840	421111136
VFSFEMDDADRER	K	I	400	412	13	3	tr|A0A2P6TNZ8|A0A2P6TNZ8_CHLSO	A0A2P6TNZ8	A0A2P6TNZ8_CHLSO	C2E21_5578	Aldo keto reductase			0	0	1	0	0	0	0	0	38219924	0	0	0	0	0	0	0	0	0
VFSIVWACR	R	K	41	49	9	2	tr|A0A2P6TUF1|A0A2P6TUF1_CHLSO	A0A2P6TUF1	A0A2P6TUF1_CHLSO	C2E21_3426	COX assembly mitochondrial protein			0	2	1	0	1	0	0	0	0	0	53147760	0	0	0	0	0	0	0
VFSLDTGR	R	L	2626	2633	8	2	tr|A0A2P6U3J6|A0A2P6U3J6_CHLSO	A0A2P6U3J6	A0A2P6U3J6_CHLSO	C2E21_0621	Transducin beta 3 isoform B	CHLNCDRAFT_33215	tr|A0A2P6U3K2|A0A2P6U3K2_CHLSO, tr|E1ZSL9|E1ZSL9_CHLVA	1	0	0	0	0	0	0	0	0	0	0	0	0	0	0	0	0	0
VFSSEAANITDEDVDALIAK	R	G	599	618	20	3	tr|E1Z7Y7|E1Z7Y7_CHLVA	E1Z7Y7	E1Z7Y7_CHLVA	CHLNCDRAFT_34395	Uncharacterized protein			0	1	0	0	0	0	0	0	0	0	0	0	0	0	0	0	0	0
VFSTAMK	K	G	431	437	7	2	tr|A0A2P6TB56|A0A2P6TB56_CHLSO	A0A2P6TB56	A0A2P6TB56_CHLSO	C2E21_9520	Signal recognition particle 54 kDa protein	CHLNCDRAFT_31879	tr|E1ZJC4|E1ZJC4_CHLVA	1	0	0	0	0	0	0	0	0	0	0	0	0	0	0	0	0	0
VFTPGENLLDWLTDK	R	R	169	183	15	2	tr|A0A2P6TIW3|A0A2P6TIW3_CHLSO	A0A2P6TIW3	A0A2P6TIW3_CHLSO	C2E21_7074	Eukaryotic translation initiation factor 3 subunit B			0	1	1	1	0	1	0	0	0	0	0	0	0	0	0	0	0	0
VFTPGENLLDWLTDKR	R	G	169	184	16	2,3	tr|A0A2P6TIW3|A0A2P6TIW3_CHLSO	A0A2P6TIW3	A0A2P6TIW3_CHLSO	C2E21_7074	Eukaryotic translation initiation factor 3 subunit B			1	1	1	2	2	1	69135704	153414624	74046768	178428416	141677440	145039680	69135704	153414624	74046768	178428416	141677440	145039680
VFTPLAEK	K	A	220	227	8	2	tr|A0A2P6TWR7|A0A2P6TWR7_CHLSO	A0A2P6TWR7	A0A2P6TWR7_CHLSO	C2E21_2821	DNA (cytosine-5)-methyltransferase			1	1	0	1	1	1	0	85746632	0	220089440	156779392	242819104	0	85746632	0	220089440	156779392	242819104
VFTPPTLQSDTPSPIFGGSTGGLLSQAQVEEFHVITWESK	K	K	188	227	40	3,4	tr|A0A2P6TKF8|A0A2P6TKF8_CHLSO	A0A2P6TKF8	A0A2P6TKF8_CHLSO	C2E21_6785	Photosystem I reaction center subunit chloroplastic			4	3	6	10	7	2	1538006400	2229896960	1394444800	4486157300	5807874600	4475919900	1437093630	2229896960	1454268290	3585593340	5376172000	4475919900
VFTPPTLQSDTPSPIFGGSTGGLLSQAQVEEFHVITWESKK	K	E	188	228	41	3,4,5	tr|A0A2P6TKF8|A0A2P6TKF8_CHLSO	A0A2P6TKF8	A0A2P6TKF8_CHLSO	C2E21_6785	Photosystem I reaction center subunit chloroplastic			4	2	5	2	3	2	3137039360	616710910	2713380860	2808831490	4730838000	102484824	1717469950	0	2116326020	1802025730	2339521280	943105470
VFTVEMHHK	K	R	1053	1061	9	2,3	tr|A0A2P6TNV4|A0A2P6TNV4_CHLSO	A0A2P6TNV4	A0A2P6TNV4_CHLSO	C2E21_5643	Eukaryotic translation elongation factor 1 alpha 2	C2E21_5641, CHLNCDRAFT_30705	tr|A0A2P6TNM1|A0A2P6TNM1_CHLSO, tr|E1ZBK2|E1ZBK2_CHLVA	3	5	5	5	4	4	7861154800	6002265600	9292395500	1683351040	7901276200	2417817600	3243947780	5583343100	7900325400	1891261700	4886232600	2794985470
VFTVEMHHKR	K	V	1053	1062	10	3	tr|A0A2P6TNV4|A0A2P6TNV4_CHLSO	A0A2P6TNV4	A0A2P6TNV4_CHLSO	C2E21_5643	Eukaryotic translation elongation factor 1 alpha 2	C2E21_5641, CHLNCDRAFT_30705	tr|A0A2P6TNM1|A0A2P6TNM1_CHLSO, tr|E1ZBK2|E1ZBK2_CHLVA	1	1	2	0	2	0	391759552	75290632	361101696	0	25851178	0	391759552	75290632	361101696	0	0	0
VFVEAITNQYESR	R	E	130	142	13	2	tr|A0A2P6TCT4|A0A2P6TCT4_CHLSO	A0A2P6TCT4	A0A2P6TCT4_CHLSO	C2E21_9002	Chloroplast envelope membrane	CHLNCDRAFT_138830	tr|E1ZP50|E1ZP50_CHLVA	1	1	1	1	1	0	75927856	65444568	87437800	0	28589956	0	75927856	65444568	87437800	0	28589956	0
VFVEGVFDHSGSQYVGPR	R	T	158	175	18	3	tr|A0A2P6TJQ7|A0A2P6TJQ7_CHLSO	A0A2P6TJQ7	A0A2P6TJQ7_CHLSO	C2E21_6503	SURF1-like protein			2	1	2	2	2	1	474061568	293520928	316704096	168666672	275035904	212878400	474061568	293520928	316704096	168666672	275035904	212878400
VFYYLVQDLK	R	C	121	130	10	2	tr|A0A2P6U2Y5|A0A2P6U2Y5_CHLSO	A0A2P6U2Y5	A0A2P6U2Y5_CHLSO	C2E21_1266	Mago nashi-like protein			0	1	0	1	0	1	0	0	0	0	0	20562484	0	0	0	0	0	0
VGAADHMAATTGSR	R	T	1142	1155	14	2,3	tr|A0A2P6TJX3|A0A2P6TJX3_CHLSO	A0A2P6TJX3	A0A2P6TJX3_CHLSO	C2E21_6685	Pyruvate:ferredoxin (Flavodoxin) oxidoreductase			0	3	1	2	3	2	0	42459784	94317368	64519472	445790848	139853280	0	53317580	118436160	0	181884032	80865528
VGADTALAQIVR	R	L	432	443	12	2	tr|A0A2P6TUN4|A0A2P6TUN4_CHLSO	A0A2P6TUN4	A0A2P6TUN4_CHLSO	C2E21_3518	Copper-transporting ATPase 1			1	1	0	1	1	1	52899744	0	0	0	0	0	0	0	0	0	0	0
VGAEGGIALAK	R	G	291	301	11	2	tr|A0A2P6TNB2|A0A2P6TNB2_CHLSO	A0A2P6TNB2	A0A2P6TNB2_CHLSO	C2E21_5427	RAN GTPase-activating 1			0	0	1	0	0	0	0	0	0	0	0	0	0	0	0	0	0	0
VGALAWLALPQTR	R	G	80	92	13	2	tr|A0A2P6TGK4|A0A2P6TGK4_CHLSO	A0A2P6TGK4	A0A2P6TGK4_CHLSO	C2E21_7796	Nicotinamidase			1	1	0	1	1	1	40618852	32632326	0	0	0	14728690	40618852	32632326	0	0	0	14728690
VGALLGPSGSHIK	R	S	278	290	13	2,3	tr|A0A2P6THU6|A0A2P6THU6_CHLSO	A0A2P6THU6	A0A2P6THU6_CHLSO	C2E21_7349	Far upstream element-binding 1-like isoform X1			0	1	1	0	0	1	0	41158896	0	0	0	284757568	0	0	0	0	0	0
VGALYTR	R	Q	4	10	7	2	tr|A0A2P6U4Q1|A0A2P6U4Q1_CHLSO	A0A2P6U4Q1	A0A2P6U4Q1_CHLSO	C2E21_0224	Uncharacterized protein	CHLNCDRAFT_137035	tr|E1ZLU7|E1ZLU7_CHLVA	1	1	1	1	1	0	84514096	55702696	0	0	0	0	84514096	55702696	0	0	0	0
VGAPQPGDMAQVAGER	R	A	471	486	16	2	tr|A0A2P6TYG5|A0A2P6TYG5_CHLSO	A0A2P6TYG5	A0A2P6TYG5_CHLSO	C2E21_2044	DEAD-box ATP-dependent RNA helicase 7			0	1	1	0	2	0	0	22307998	0	0	0	0	0	0	0	0	0	0
VGASEATLLSK	K	L	169	179	11	2	tr|A0A2P6TRH2|A0A2P6TRH2_CHLSO	A0A2P6TRH2	A0A2P6TRH2_CHLSO	C2E21_4755	60S acidic ribosomal protein P0			0	0	1	1	2	1	0	0	814541060	907058560	1429080960	1091265660	0	0	814541060	907058560	1429080960	1091265660
VGASIMLNILGEADGEEGER	R	K	741	760	20	2	tr|A0A2P6TZP6|A0A2P6TZP6_CHLSO	A0A2P6TZP6	A0A2P6TZP6_CHLSO	C2E21_1452	Phosphoribosylaminoimidazole chloroplastic	CHLNCDRAFT_24868	tr|E1ZIW7|E1ZIW7_CHLVA	0	0	0	0	1	1	0	0	0	0	35551944	20091302	0	0	0	0	35551944	20091302
VGATAAVYTAAILEYLTAEVLELAGNASK	R	D	60	88	29	2,3	tr|A0A2P6U370|A0A2P6U370_CHLSO	A0A2P6U370	A0A2P6U370_CHLSO	C2E21_1128	Putative histone H2A variant 3	CHLNCDRAFT_133450	tr|E1Z345|E1Z345_CHLVA	2	3	4	2	4	1	280732032	414420352	1032989060	137788672	285880064	0	246503136	414420352	1032989060	126261304	285880064	0
VGAVDCTQHK	K	Q	243	252	10	2,3	tr|A0A2P6U1D6|A0A2P6U1D6_CHLSO	A0A2P6U1D6	A0A2P6U1D6_CHLSO	C2E21_1876	Disulfide-isomerase A6-like			0	0	0	2	2	1	0	0	0	0	0	0	0	0	0	0	0	0
VGCSEIVGR	K	V	818	826	9	2	tr|A0A2P6TQQ8|A0A2P6TQQ8_CHLSO	A0A2P6TQQ8	A0A2P6TQQ8_CHLSO	C2E21_4487	Splicing factor 3B subunit 1	CHLNCDRAFT_57029	tr|E1Z7G3|E1Z7G3_CHLVA	1	2	0	1	1	1	213530912	213549200	0	0	124368096	128259192	213530912	213549200	0	0	124368096	128259192
VGCYYGGNPIGPQLK	R	E	233	247	15	2	tr|A0A2P6TEJ4|A0A2P6TEJ4_CHLSO	A0A2P6TEJ4	A0A2P6TEJ4_CHLSO	C2E21_8416	Glutamate--cysteine chloroplastic isoform A		tr|A0A2P6TEJ5|A0A2P6TEJ5_CHLSO	1	4	3	3	1	1	191752400	348126592	227285024	0	0	0	191752400	348126592	227285024	0	0	0
VGDAVVR	K	A	96	102	7	2	tr|A0A2P6TQ78|A0A2P6TQ78_CHLSO	A0A2P6TQ78	A0A2P6TQ78_CHLSO	C2E21_4953	Fumarate isoform B		tr|A0A2P6TQ82|A0A2P6TQ82_CHLSO	2	1	2	1	0	1	0	0	0	0	0	0	0	0	0	0	0	0
VGDFGLAR	R	A	634	641	8	2	tr|A0A2P6TVF4|A0A2P6TVF4_CHLSO	A0A2P6TVF4	A0A2P6TVF4_CHLSO	C2E21_3481	Kinase			0	0	0	0	0	1	0	0	0	0	0	0	0	0	0	0	0	0
VGDFNESTYYMEGNTGHPVFETAFGK	R	I	208	233	26	3	tr|A0A2P6TPV2|A0A2P6TPV2_CHLSO	A0A2P6TPV2	A0A2P6TPV2_CHLSO	C2E21_4919	Beta-ureidopropionase	CHLNCDRAFT_34065	tr|E1Z5G3|E1Z5G3_CHLVA	0	0	0	1	0	0	0	0	0	0	0	0	0	0	0	0	0	0
VGDGASGEVFGAYYK	K	Q	380	394	15	2	tr|A0A2P6TQ02|A0A2P6TQ02_CHLSO	A0A2P6TQ02	A0A2P6TQ02_CHLSO	C2E21_5044	Kinase			1	0	0	0	0	0	0	0	0	0	0	0	0	0	0	0	0	0
VGDLSAPQLR	K	F	1328	1337	10	2	tr|A0A2P6TU97|A0A2P6TU97_CHLSO	A0A2P6TU97	A0A2P6TU97_CHLSO	C2E21_3685	Patatin			0	0	0	0	0	1	0	0	0	0	0	0	0	0	0	0	0	0
VGDTVSVDQALTTNPNVGGFGQGETEIVLQNPR	K	R	264	296	33	3,4	tr|W8SIU9|W8SIU9_CHLSO	W8SIU9	W8SIU9_CHLSO	petA	Cytochrome f			4	2	5	3	2	3	1837901310	397483392	716936060	211169424	0	223217616	1837901310	397483392	716936060	211169424	0	223217616
VGDVVEGTVISVKPYGAFVDIGGASGLLHISQISHDR	K	I	240	276	37	3,4,5	tr|A0A2P6TP09|A0A2P6TP09_CHLSO	A0A2P6TP09	A0A2P6TP09_CHLSO	C2E21_5557	30S ribosomal chloroplastic	CHLNCDRAFT_22007	tr|E1ZBD7|E1ZBD7_CHLVA	2	1	1	1	1	3	247172688	349077888	0	0	0	628720960	247172688	349077888	0	0	0	628720960
VGDYDEATFK	K	A	39	48	10	2	tr|A0A2P6TBZ5|A0A2P6TBZ5_CHLSO	A0A2P6TBZ5	A0A2P6TBZ5_CHLSO	C2E21_9341	Glucosamine 6-phosphate N-acetyltransferase			0	1	0	0	1	0	0	0	0	0	13066212	0	0	0	0	0	0	0
VGEADAQMEADEEFAR	K	A	349	364	16	2	tr|A0A2P6TWR7|A0A2P6TWR7_CHLSO	A0A2P6TWR7	A0A2P6TWR7_CHLSO	C2E21_2821	DNA (cytosine-5)-methyltransferase			1	1	3	3	3	2	43353172	21025760	180067872	99345400	34150440	35891072	46246192	22428840	192084064	105974864	16067661	30211970
VGEATEVALR	R	V	434	443	10	2	tr|A0A2P6TEA8|A0A2P6TEA8_CHLSO	A0A2P6TEA8	A0A2P6TEA8_CHLSO	C2E21_8513	Calcium-transporting ATPase		tr|A0A2P6TEA9|A0A2P6TEA9_CHLSO	1	1	1	0	0	0	45877996	41949424	0	0	0	0	45877996	41949424	0	0	0	0
VGECPLDPGGYFVVK	R	G	151	165	15	2	tr|A0A2P6U4X2|A0A2P6U4X2_CHLSO	A0A2P6U4X2	A0A2P6U4X2_CHLSO	C2E21_0228	DNA-directed RNA polymerase subunit beta			0	3	0	1	1	1	0	0	0	16053144	31985972	0	0	0	0	16053144	31985972	0
VGEFLEESAAQGK	K	T	54	66	13	2	tr|W8TIP7|W8TIP7_CHLSO	W8TIP7	W8TIP7_CHLSO	rps2	30S ribosomal protein S2, chloroplastic			1	2	2	1	4	3	740090370	4080959740	2588938500	1352198400	1857705600	2413650430	740090370	4080959740	2588938500	1352198400	1857705600	2413650430
VGEGEKLDAK	K	A	652	661	10	2,3	tr|A0A2P6TYK1|A0A2P6TYK1_CHLSO	A0A2P6TYK1	A0A2P6TYK1_CHLSO	C2E21_2052	Eukaryotic translation initiation factor 3 subunit A			1	0	1	0	1	1	166932064	0	142195152	0	0	78943664	0	0	142195152	0	0	78943664
VGEITSGAFSPCLK	K	K	357	370	14	2	tr|A0A2P6THJ8|A0A2P6THJ8_CHLSO	A0A2P6THJ8	A0A2P6THJ8_CHLSO	C2E21_7296	Mitochondrial	CHLNCDRAFT_30552	tr|E1ZA21|E1ZA21_CHLVA	2	2	1	0	0	0	101270664	195919616	205654816	0	0	0	101270664	195919616	205654816	0	0	0
VGEITSGAFSPCLKK	K	N	357	371	15	2	tr|A0A2P6THJ8|A0A2P6THJ8_CHLSO	A0A2P6THJ8	A0A2P6THJ8_CHLSO	C2E21_7296	Mitochondrial	CHLNCDRAFT_30552	tr|E1ZA21|E1ZA21_CHLVA	0	0	1	0	0	0	0	0	0	0	0	0	0	0	0	0	0	0
VGEITSWETVNYK	K	T	36	48	13	2	tr|W8TII7|W8TII7_CHLSO	W8TII7	W8TII7_CHLSO	rpoC_1	DNA-directed RNA polymerase subunit			0	2	0	1	1	0	0	0	0	0	0	0	0	0	0	0	0	0
VGELIAK	R	M	880	886	7	2	tr|A0A2P6U596|A0A2P6U596_CHLSO	A0A2P6U596	A0A2P6U596_CHLSO	C2E21_0497	K(+) efflux antiporter chloroplastic-like			1	1	0	0	0	0	75169736	0	0	0	0	0	0	0	0	0	0	0
VGELVGGSQR	K	E	515	524	10	2	tr|A0A2P6TU19|A0A2P6TU19_CHLSO	A0A2P6TU19	A0A2P6TU19_CHLSO	C2E21_3422	Asparagine--tRNA cytoplasmic 1	CHLNCDRAFT_21495	tr|E1ZAJ1|E1ZAJ1_CHLVA	2	1	1	1	0	1	100724744	114727704	149115104	59218348	0	0	100724744	114727704	149115104	59218348	0	0
VGELVGGSQREDR	K	L	515	527	13	3	tr|A0A2P6TU19|A0A2P6TU19_CHLSO	A0A2P6TU19	A0A2P6TU19_CHLSO	C2E21_3422	Asparagine--tRNA cytoplasmic 1			1	0	0	0	0	0	0	0	0	0	0	0	0	0	0	0	0	0
VGESGPVMK	R	S	1052	1060	9	2	tr|A0A2P6TY94|A0A2P6TY94_CHLSO	A0A2P6TY94	A0A2P6TY94_CHLSO	C2E21_2669	Chloroplast inner envelope translocon			1	0	0	0	0	0	236965472	0	0	0	0	0	0	0	0	0	0	0
VGFAGGSDLWTR	R	D	214	225	12	2	tr|A0A2P6TLF7|A0A2P6TLF7_CHLSO	A0A2P6TLF7	A0A2P6TLF7_CHLSO	C2E21_6307	Fad dependent oxidoreductase			1	0	0	0	0	0	0	0	0	0	0	0	0	0	0	0	0	0
VGFDALR	R	A	606	612	7	2	tr|A0A2P6TET9|A0A2P6TET9_CHLSO	A0A2P6TET9	A0A2P6TET9_CHLSO	C2E21_8211	Sulfite reductase isoform B		tr|A0A2P6TEV1|A0A2P6TEV1_CHLSO	1	1	1	2	1	1	510931904	299043168	491990528	686269440	419606048	590159810	510931904	299043168	491990528	686269440	419606048	590159810
VGFIDFGIVGR	R	I	366	376	11	2	tr|A0A2P6U208|A0A2P6U208_CHLSO	A0A2P6U208	A0A2P6U208_CHLSO	C2E21_1112	Putative aarF domain-containing kinase chloroplastic-like			0	0	1	0	0	0	0	0	0	0	0	0	0	0	0	0	0	0
VGFNENLVR	R	K	710	718	9	2	tr|A0A2P6TPN5|A0A2P6TPN5_CHLSO	A0A2P6TPN5	A0A2P6TPN5_CHLSO	C2E21_5128	DNA helicase	CHLNCDRAFT_34202	tr|E1Z644|E1Z644_CHLVA	0	0	0	1	0	0	0	0	0	118229400	0	0	0	0	0	0	0	0
VGFVSSGAPAR	R	Q	334	344	11	2	tr|A0A2P6THJ8|A0A2P6THJ8_CHLSO	A0A2P6THJ8	A0A2P6THJ8_CHLSO	C2E21_7296	Mitochondrial	CHLNCDRAFT_30552	tr|E1ZA21|E1ZA21_CHLVA	2	1	1	0	0	0	168165648	258303488	537598460	0	0	0	168165648	258303488	537598460	0	0	0
VGGAALAVVK	K	D	196	205	10	2	tr|A0A2P6TBW3|A0A2P6TBW3_CHLSO	A0A2P6TBW3	A0A2P6TBW3_CHLSO	C2E21_9366	Interferon-induced 44 family			1	1	0	0	0	0	0	0	0	0	0	0	0	0	0	0	0	0
VGGAIAR	R	K	1727	1733	7	2	tr|A0A2P6TQZ6|A0A2P6TQZ6_CHLSO	A0A2P6TQZ6	A0A2P6TQZ6_CHLSO	C2E21_4639	Uracil-DNA glycosylase		tr|A0A2P6TR06|A0A2P6TR06_CHLSO	1	0	0	0	0	0	41648612	0	0	0	0	0	0	0	0	0	0	0
VGGASEVEVGEK	K	K	410	421	12	2	tr|A0A2P6TKV7|A0A2P6TKV7_CHLSO	A0A2P6TKV7	A0A2P6TKV7_CHLSO	C2E21_6208	Chaperonin mitochondrial			1	1	3	2	2	1	0	580223490	883400640	612954110	441984320	1294291580	0	580223490	883400640	612954110	441984320	1294291580
VGGASEVEVGEKK	K	D	410	422	13	2,3	tr|A0A2P6TKV7|A0A2P6TKV7_CHLSO	A0A2P6TKV7	A0A2P6TKV7_CHLSO	C2E21_6208	Chaperonin mitochondrial			1	1	1	3	1	1	368635712	44095924	215131584	266330464	273829312	443641248	368635712	44095924	215131584	266330464	273829312	443641248
VGGASEVEVGEKKDR	K	I	410	424	15	3	tr|A0A2P6TKV7|A0A2P6TKV7_CHLSO	A0A2P6TKV7	A0A2P6TKV7_CHLSO	C2E21_6208	Chaperonin mitochondrial			2	0	1	0	0	0	51680580	0	65621528	0	0	0	51680580	0	65621528	0	0	0
VGGFVESR	R	A	1171	1178	8	2	tr|A0A2P6TM53|A0A2P6TM53_CHLSO	A0A2P6TM53	A0A2P6TM53_CHLSO	C2E21_5748	Transcription elongation factor SPT6 isoform B		tr|A0A2P6TM89|A0A2P6TM89_CHLSO	0	0	0	1	0	0	0	0	0	0	0	0	0	0	0	0	0	0
VGGGIYTK	R	A	600	607	8	2	tr|A0A2P6TM80|A0A2P6TM80_CHLSO	A0A2P6TM80	A0A2P6TM80_CHLSO	C2E21_5904	Inorganic pyrophosphatase family	CHLNCDRAFT_32356	tr|E1ZMK4|E1ZMK4_CHLVA	2	1	5	2	2	2	3429211650	565427650	2117356160	667651970	1483029630	815537090	3429211650	565427650	2117356160	667651970	1483029630	815537090
VGGLLALSR	R	A	410	418	9	2	tr|A0A2P6TM91|A0A2P6TM91_CHLSO	A0A2P6TM91	A0A2P6TM91_CHLSO	C2E21_5891	Phosphatase 2C 71	CHLNCDRAFT_137480	tr|E1ZMI9|E1ZMI9_CHLVA	1	1	1	0	1	0	25181898	0	0	0	59222420	0	25181898	0	0	0	59222420	0
VGGLLPTGCK	R	M	407	416	10	2	tr|A0A2P6TFE9|A0A2P6TFE9_CHLSO	A0A2P6TFE9	A0A2P6TFE9_CHLSO	C2E21_7985	IMP dehydrogenase GMP reductase			0	1	0	1	1	0	0	36303156	0	21758340	56851152	0	0	36303156	0	21758340	56851152	0
VGGQGLTTTYDDHLIIVGDAAGFIDPLTGEGIHTAMMGGK	R	A	329	368	40	3,4	tr|E1ZP49|E1ZP49_CHLVA	E1ZP49	E1ZP49_CHLVA	CHLNCDRAFT_58854	FAD_binding_3 domain-containing protein			2	2	2	1	1	1	50186556	70180496	120930792	90469360	52493068	39916564	0	70180496	120930792	90469360	52493068	39916564
VGGSSGFSAR	R	R	81	90	10	2	tr|A0A2P6TL14|A0A2P6TL14_CHLSO	A0A2P6TL14	A0A2P6TL14_CHLSO	C2E21_6318	Uncharacterized protein		tr|A0A2P6TL18|A0A2P6TL18_CHLSO	1	2	2	1	0	0	736413380	625935740	595138110	165371440	0	0	736413380	625935740	595138110	165371440	0	0
VGGTTGEVMGELLSFEADRR	R	A	212	231	20	3	tr|A0A2P6TGC2|A0A2P6TGC2_CHLSO	A0A2P6TGC2	A0A2P6TGC2_CHLSO	C2E21_7766	V-type proton ATPase subunit			6	5	4	1	2	2	922774850	177538368	897100030	0	149082272	136277600	233672944	134052088	323310304	0	384446496	351426400
VGIGQILLSIR	R	C	129	139	11	2	tr|A0A2P6TDI0|A0A2P6TDI0_CHLSO	A0A2P6TDI0	A0A2P6TDI0_CHLSO	C2E21_8800	60S ribosomal L10-3			0	0	0	0	1	0	0	0	0	0	47102796	0	0	0	0	0	0	0
VGIIMGSDSDLATMK	R	A	842	856	15	2	tr|A0A2P6TZP6|A0A2P6TZP6_CHLSO	A0A2P6TZP6	A0A2P6TZP6_CHLSO	C2E21_1452	Phosphoribosylaminoimidazole chloroplastic			2	2	4	2	1	4	0	190359504	0	0	225070464	109008680	0	190359504	0	0	225070464	109008680
VGIKPPTGVLLYGPPGTGK	R	T	861	879	19	2,3	tr|A0A2P6TZ72|A0A2P6TZ72_CHLSO	A0A2P6TZ72	A0A2P6TZ72_CHLSO	C2E21_2272	26S proteasome regulatory ATPase RPT4	CHLNCDRAFT_56078	tr|E1Z980|E1Z980_CHLVA	2	3	3	2	2	2	265362800	153195312	193330256	672001090	427090592	469264480	214127312	425405440	87294664	393929568	615386750	676154300
VGILPESILPK	K	M	174	184	11	2	tr|A0A2P6TXD2|A0A2P6TXD2_CHLSO	A0A2P6TXD2	A0A2P6TXD2_CHLSO	C2E21_2759	Flagellar associated			1	1	2	2	3	2	0	0	55220868	0	9701337	376254016	0	0	55220868	0	9701337	376254016
VGITEQYSR	K	Q	549	557	9	2	tr|A0A2P6U457|A0A2P6U457_CHLSO	A0A2P6U457	A0A2P6U457_CHLSO	C2E21_0563	TOC75-chloroplastic	CHLNCDRAFT_140184	tr|E1ZRQ5|E1ZRQ5_CHLVA	4	6	5	4	5	5	1277165700	1556414080	2266089220	718789310	801228610	1245249920	1277165700	1556414080	2266089220	718789310	801228610	1245249920
VGIVTGGLASR	K	Q	740	750	11	2	tr|A0A2P6U2A8|A0A2P6U2A8_CHLSO	A0A2P6U2A8	A0A2P6U2A8_CHLSO	C2E21_0907	Cell division cycle 5 isoform A		tr|A0A2P6U2C1|A0A2P6U2C1_CHLSO	0	1	0	1	1	1	0	0	0	25767312	50588412	0	0	0	0	25767312	50588412	0
VGKNNIDELGSPDK	K	F	544	557	14	2,3	tr|A0A2P6U3U0|A0A2P6U3U0_CHLSO	A0A2P6U3U0	A0A2P6U3U0_CHLSO	C2E21_0488	Oxygen evolving enhancer 2 of photosystem II			3	1	2	1	0	0	103929328	0	206226528	0	0	0	103929328	0	206226528	0	0	0
VGKNNIDELGSPDKFLQDNAYLFGESAAFTGETLSEGGFLPNK	K	V	544	586	43	4	tr|A0A2P6U3U0|A0A2P6U3U0_CHLSO	A0A2P6U3U0	A0A2P6U3U0_CHLSO	C2E21_0488	Oxygen evolving enhancer 2 of photosystem II			1	0	0	0	0	0	0	0	0	0	0	0	0	0	0	0	0	0
VGLAPPSIEVR	R	Y	102	112	11	2	tr|A0A2P6U383|A0A2P6U383_CHLSO	A0A2P6U383	A0A2P6U383_CHLSO	C2E21_1027	ATP-binding cassette transporter			1	1	3	0	1	1	380336960	105854184	216164256	0	0	106348880	380336960	105854184	216164256	0	0	106348880
VGLAQMLK	K	G	13	20	8	2	tr|A0A2P6U3C3|A0A2P6U3C3_CHLSO	A0A2P6U3C3	A0A2P6U3C3_CHLSO	C2E21_1127	Pyridoxine biosynthesis isoform A	CHLNCDRAFT_55943	tr|A0A2P6U3D0|A0A2P6U3D0_CHLSO, tr|E1Z342|E1Z342_CHLVA	6	6	6	6	5	6	4288517120	2843242500	5413056000	2448877310	1385568770	2732539140	4288517120	2843242500	5413056000	2448877310	1385568770	2732539140
VGLCTFLLALAAPLLGAASFR	K	R	115	135	21	2	tr|A0A2P6TPE8|A0A2P6TPE8_CHLSO	A0A2P6TPE8	A0A2P6TPE8_CHLSO	C2E21_5014	Cytochrome b561 domain-containing 2			0	1	0	0	0	1	0	0	0	0	0	0	0	0	0	0	0	0
VGLGGPAYYDFIASR	K	G	652	666	15	2	tr|A0A2P6TEH6|A0A2P6TEH6_CHLSO	A0A2P6TEH6	A0A2P6TEH6_CHLSO	C2E21_8520	Chaperone dnaJ-related-like			1	3	2	0	2	2	416236256	356082464	410334048	0	92766816	40655492	416236256	356082464	410334048	0	92766816	40655492
VGLGQGTGTVK	K	V	349	359	11	2	tr|A0A2P6TQT6|A0A2P6TQT6_CHLSO	A0A2P6TQT6	A0A2P6TQT6_CHLSO	C2E21_4516	G patch domain-containing 4	CHLNCDRAFT_57044	tr|E1Z7L2|E1Z7L2_CHLVA	0	1	1	1	1	1	0	39282720	55437580	74309808	33950700	46330776	0	39282720	55437580	74309808	33950700	46330776
VGLIAAR	K	R	235	241	7	2	tr|A0A2P6TL56|A0A2P6TL56_CHLSO	A0A2P6TL56	A0A2P6TL56_CHLSO	C2E21_6348	60S ribosomal L8	CHLNCDRAFT_35106	tr|E1ZD78|E1ZD78_CHLVA	0	1	0	1	1	1	0	142111152	0	224721600	518741984	0	0	142111152	0	224721600	518741984	0
VGLKNPNRPIASFIFSGPTGVGK	R	S	750	772	23	3,4	tr|A0A2P6U503|A0A2P6U503_CHLSO	A0A2P6U503	A0A2P6U503_CHLSO	C2E21_0200	ATP-dependent Clp protease ATP-binding subunit-like protein chloroplastic			1	1	0	0	0	0	117432256	0	0	0	0	0	0	0	0	0	0	0
VGLMGYNAKPANVELVLAAFK	R	D	368	388	21	3	tr|A0A2P6U326|A0A2P6U326_CHLSO	A0A2P6U326	A0A2P6U326_CHLSO	C2E21_1145	Alanine-glyoxylate transaminase			2	0	1	0	0	0	38573492	0	0	0	0	0	0	0	0	0	0	0
VGLTALTMAEYFR	R	D	239	251	13	2,3	tr|W8TIQ2|W8TIQ2_CHLSO	W8TIQ2	W8TIQ2_CHLSO	atpB	ATP synthase subunit beta, chloroplastic		tr|A0A2I4S6R2|A0A2I4S6R2_9CHLO, tr|A0A2I4S711|A0A2I4S711_9CHLO, tr|A1E8Z7|A1E8Z7_CHLSO, tr|F2YGR0|F2YGR0_CHLVA, tr|U5U4Y4|U5U4Y4_9CHLO	20	23	45	15	11	24	97924801000	40166806000	95398158000	37068046000	22426273800	46713258000	55171875000	47403446000	51250385000	39957803000	35736691000	54699364000
VGLTALTMAEYFRDINKQDVLLFIDNIFR	R	F	239	267	29	4	tr|W8TIQ2|W8TIQ2_CHLSO	W8TIQ2	W8TIQ2_CHLSO	atpB	ATP synthase subunit beta, chloroplastic		tr|A0A2I4S6R2|A0A2I4S6R2_9CHLO, tr|A0A2I4S711|A0A2I4S711_9CHLO, tr|F2YGR0|F2YGR0_CHLVA, tr|U5U4Y4|U5U4Y4_9CHLO	0	0	1	0	0	0	0	0	28577510	0	0	0	0	0	0	0	0	0
VGLTLQR	R	H	415	421	7	2	tr|A0A2P6TE27|A0A2P6TE27_CHLSO	A0A2P6TE27	A0A2P6TE27_CHLSO	C2E21_8544	RRP5-like protein			1	1	1	0	0	0	0	0	0	0	0	0	0	0	0	0	0	0
VGLTNYAAAYCTGLLLAR	K	R	90	107	18	2	tr|A0A2P6TCM9|A0A2P6TCM9_CHLSO	A0A2P6TCM9	A0A2P6TCM9_CHLSO	C2E21_9118	60S ribosomal L5			0	0	0	0	1	0	0	0	0	0	0	0	0	0	0	0	0	0
VGLTQRPAGLLSGGPPRPAALITPR	K	S	589	613	25	4	tr|A0A2P6TXJ0|A0A2P6TXJ0_CHLSO	A0A2P6TXJ0	A0A2P6TXJ0_CHLSO	C2E21_2376	Nuclear pore complex NUP98A isoform X1 isoform B		tr|A0A2P6TXK9|A0A2P6TXK9_CHLSO, tr|A0A2P6TXL3|A0A2P6TXL3_CHLSO	0	0	0	0	1	0	0	0	0	0	0	0	0	0	0	0	0	0
VGLVAPNDVTIPAGNTGMDPSQTSFFQVLNIPTK	R	I	115	148	34	3	tr|A0A2P6TRH2|A0A2P6TRH2_CHLSO	A0A2P6TRH2	A0A2P6TRH2_CHLSO	C2E21_4755	60S acidic ribosomal protein P0			0	0	1	1	2	0	0	0	0	0	55871028	0	0	0	0	0	0	0
VGLVGFPSVGK	R	S	67	77	11	2	tr|A0A2P6U562|A0A2P6U562_CHLSO	A0A2P6U562	A0A2P6U562_CHLSO	C2E21_0205	Developmentally-regulated G-3	CHLNCDRAFT_36860	tr|E1ZPL7|E1ZPL7_CHLVA	0	1	1	1	1	0	0	41417040	0	0	85041208	0	0	41417040	0	0	85041208	0
VGLYGDSNCLDSSHSR	R	S	828	843	16	2,3	tr|A0A2P6TVZ3|A0A2P6TVZ3_CHLSO	A0A2P6TVZ3	A0A2P6TVZ3_CHLSO	C2E21_2799	Subtilisin-like protease isoform A	CHLNCDRAFT_33771	tr|A0A2P6TW00|A0A2P6TW00_CHLSO, tr|E1Z495|E1Z495_CHLVA	1	3	1	1	1	1	93492624	85204624	83358608	50071300	83540912	136652608	93492624	85204624	83358608	50071300	83540912	136652608
VGLYPYFYVK	K	D	221	230	10	2	tr|A0A076E7L3|A0A076E7L3_CHLSO	A0A076E7L3	A0A076E7L3_CHLSO	cob	Cytochrome b		tr|A0A097P5Z0|A0A097P5Z0_CHLVA, tr|A0A2I4S6M6|A0A2I4S6M6_9CHLO, tr|A0A2I4S9A6|A0A2I4S9A6_9CHLO, tr|U5U554|U5U554_9CHLO	4	2	3	2	1	2	1259542660	1086798210	967261500	1815122050	1397573120	1379433340	1259542660	1086798210	967261500	1815122050	1397573120	1379433340
VGMGSGSICTTQEVCAVGR	R	G	323	341	19	2,3	tr|A0A2P6TGL5|A0A2P6TGL5_CHLSO	A0A2P6TGL5	A0A2P6TGL5_CHLSO	C2E21_7865	Inosine-5'-monophosphate dehydrogenase	CHLNCDRAFT_138255	tr|E1ZMM5|E1ZMM5_CHLVA	3	3	4	6	5	2	580219390	656884480	518463424	1218862720	783871870	996150140	358442336	434705376	261613136	765200510	519272352	716606980
VGMWHNYVPQTGNSAK	K	L	364	379	16	3	tr|A0A2P6TZL2|A0A2P6TZL2_CHLSO	A0A2P6TZL2	A0A2P6TZL2_CHLSO	C2E21_1646	Ribonuclease			1	1	0	3	1	2	84572896	256952768	0	450693216	391277056	218941184	60717108	498565664	0	236174160	759195200	157183632
VGNFFGGLPIK	R	Q	146	156	11	2	tr|A0A2P6U4E7|A0A2P6U4E7_CHLSO	A0A2P6U4E7	A0A2P6U4E7_CHLSO	C2E21_0386	DEAD-box ATP-dependent RNA helicase 15-like isoform X1	CHLNCDRAFT_136793	tr|E1ZL31|E1ZL31_CHLVA	0	1	1	1	1	0	0	75404016	148005840	0	0	0	0	75404016	148005840	0	0	0
VGNIEAFNLTLGK	R	A	195	207	13	2	tr|W8TIM2|W8TIM2_CHLSO	W8TIM2	W8TIM2_CHLSO	rpl2	50S ribosomal protein L2, chloroplastic			0	1	0	1	2	0	0	76734832	0	0	411097248	0	0	76734832	0	0	411097248	0
VGNVFGFK	-	A	1	8	8	2	tr|H6X2F3|H6X2F3_CHLSO	H6X2F3	H6X2F3_CHLSO	rbcL	Ribulose bisphosphate carboxylase large chain (Fragment)			0	1	0	2	1	1	0	0	0	112643648	27831104	121356984	0	0	0	112643648	27831104	121356984
VGPEETVGQLR	R	Q	1004	1014	11	2	tr|A0A2P6U3V3|A0A2P6U3V3_CHLSO	A0A2P6U3V3	A0A2P6U3V3_CHLSO	C2E21_0226	Ubiquitin carboxyl-terminal hydrolase 12-like			1	0	0	0	0	0	0	0	0	0	0	0	0	0	0	0	0	0
VGPFANPTETYQYFNLPFCHPK	K	E	43	64	22	3	tr|A0A2P6TBP1|A0A2P6TBP1_CHLSO	A0A2P6TBP1	A0A2P6TBP1_CHLSO	C2E21_9295	Transmembrane 9 superfamily member	CHLNCDRAFT_29709	tr|E1Z6T7|E1Z6T7_CHLVA	1	1	4	1	1	2	198779312	77308928	159816096	49731120	0	53233136	198779312	77308928	159816096	49731120	0	53233136
VGPFGACVTR	K	E	125	134	10	2	tr|A0A2P6TVF4|A0A2P6TVF4_CHLSO	A0A2P6TVF4	A0A2P6TVF4_CHLSO	C2E21_3481	Kinase			1	0	0	0	0	0	0	0	0	0	0	0	0	0	0	0	0	0
VGPGGDPLELLDCLR	K	R	185	199	15	2	tr|A0A2P6TRS8|A0A2P6TRS8_CHLSO	A0A2P6TRS8	A0A2P6TRS8_CHLSO	C2E21_4737	Golgi apparatus			0	1	0	0	0	0	0	0	0	0	0	0	0	0	0	0	0	0
VGPGGDPLELLDCLRR	K	S	185	200	16	2,3	tr|A0A2P6TRS8|A0A2P6TRS8_CHLSO	A0A2P6TRS8	A0A2P6TRS8_CHLSO	C2E21_4737	Golgi apparatus			1	0	1	0	0	0	0	0	0	0	0	0	0	0	0	0	0	0
VGPGNFVCVHVSLVPVIGVVGEQK	R	T	170	193	24	3	tr|A0A2P6TIH8|A0A2P6TIH8_CHLSO	A0A2P6TIH8	A0A2P6TIH8_CHLSO	C2E21_7490	CTP synthase			0	0	0	1	0	0	0	0	0	52726488	0	0	0	0	0	0	0	0
VGPHICVFK	K	T	278	286	9	3	tr|A0A2P6U0B7|A0A2P6U0B7_CHLSO	A0A2P6U0B7	A0A2P6U0B7_CHLSO	C2E21_1656	Uridine 5-monophosphate synthase	CHLNCDRAFT_135487	tr|E1ZIA2|E1ZIA2_CHLVA	0	0	0	0	1	0	0	0	0	0	0	0	0	0	0	0	0	0
VGPPHGVR	K	G	55	62	8	2	tr|A0A2P6U013|A0A2P6U013_CHLSO	A0A2P6U013	A0A2P6U013_CHLSO	C2E21_1650	Ribosome maturation factor			0	0	1	0	0	1	0	0	0	0	0	0	0	0	0	0	0	0
VGPSLESLEEGQVVR	K	G	1598	1612	15	2	tr|A0A2P6TE27|A0A2P6TE27_CHLSO	A0A2P6TE27	A0A2P6TE27_CHLSO	C2E21_8544	RRP5-like protein			0	1	0	1	0	2	0	0	0	0	0	221897392	0	0	0	0	0	0
VGPVEWLRPYTDDSIR	R	Q	350	365	16	3	tr|A0A2P6TMT0|A0A2P6TMT0_CHLSO	A0A2P6TMT0	A0A2P6TMT0_CHLSO	C2E21_5714	Ferrochelatase-chloroplastic			2	0	0	0	0	0	30020928	0	0	0	0	0	0	0	0	0	0	0
VGPYLGDDERVGFSGWAR	R	M	521	538	18	3	tr|E1Z3W6|E1Z3W6_CHLVA	E1Z3W6	E1Z3W6_CHLVA	CHLNCDRAFT_29663	Uncharacterized protein			1	2	0	0	2	0	0	0	0	0	0	0	0	0	0	0	0	0
VGPYNNPQETYNYYLLPFCRPK	K	P	44	65	22	3	tr|A0A2P6U107|A0A2P6U107_CHLSO	A0A2P6U107	A0A2P6U107_CHLSO	C2E21_1906	Transmembrane 9 superfamily member			1	0	0	0	0	0	0	0	0	0	0	0	0	0	0	0	0	0
VGQAEAAVDYATGALVNAQTLAGIMSGQQR	K	T	683	712	30	3	tr|A0A2P6TWD7|A0A2P6TWD7_CHLSO	A0A2P6TWD7	A0A2P6TWD7_CHLSO	C2E21_2864	Kinetoplast DNA-associated isoform B		tr|A0A2P6TWD3|A0A2P6TWD3_CHLSO, tr|A0A2P6TWD4|A0A2P6TWD4_CHLSO	2	1	1	0	2	1	43596688	22864380	49715748	0	70326312	84033496	43596688	22864380	49715748	0	70326312	84033496
VGQAVDTVAQAGR	R	P	828	840	13	2	tr|A0A2P6THE4|A0A2P6THE4_CHLSO	A0A2P6THE4	A0A2P6THE4_CHLSO	C2E21_7675	26S proteasome non-ATPase regulatory subunit 2 homolog	CHLNCDRAFT_25435	tr|E1ZKI8|E1ZKI8_CHLVA	0	2	0	1	1	1	0	94735744	0	95531560	44700764	160752256	0	94735744	0	95531560	44700764	160752256
VGQAVDTVAQAGRPK	R	T	828	842	15	2,3	tr|A0A2P6THE4|A0A2P6THE4_CHLSO	A0A2P6THE4	A0A2P6THE4_CHLSO	C2E21_7675	26S proteasome non-ATPase regulatory subunit 2 homolog	CHLNCDRAFT_25435	tr|E1ZKI8|E1ZKI8_CHLVA	1	2	2	3	2	1	771622910	1684835330	1612564740	889356100	723646980	113765056	642967810	1219075330	1248894850	741070910	602991040	846180480
VGQLLALYENR	R	V	1366	1376	11	2	tr|A0A2P6TB73|A0A2P6TB73_CHLSO	A0A2P6TB73	A0A2P6TB73_CHLSO	C2E21_9531	Glucose-6-phosphate isomerase	CHLNCDRAFT_135927	tr|A0A2P6TB57|A0A2P6TB57_CHLSO, tr|A0A2P6TB77|A0A2P6TB77_CHLSO, tr|E1ZJE0|E1ZJE0_CHLVA	0	2	1	1	1	1	0	808547330	1011200450	450862080	657809730	518073600	0	808547330	1011200450	450862080	657809730	518073600
VGQNAPGFGR	K	H	1775	1784	10	2	tr|A0A2P6U346|A0A2P6U346_CHLSO	A0A2P6U346	A0A2P6U346_CHLSO	C2E21_1320	Glutamyl-tRNA reductase			0	0	1	1	0	0	0	0	0	0	0	0	0	0	0	0	0	0
VGQPLLVPGLCLPK	R	A	2229	2242	14	2	tr|A0A2P6TNE6|A0A2P6TNE6_CHLSO	A0A2P6TNE6	A0A2P6TNE6_CHLSO	C2E21_5467	Translational activator GCN1 isoform A		tr|A0A2P6TND5|A0A2P6TND5_CHLSO	2	1	1	1	1	2	0	0	67985816	71048672	16476056	78233248	0	0	67985816	71048672	16476056	78233248
VGQSVLVR	R	A	111	118	8	2	tr|A0A2P6U3A6|A0A2P6U3A6_CHLSO	A0A2P6U3A6	A0A2P6U3A6_CHLSO	C2E21_1155	Aspartyl-tRNA synthetase			0	1	1	0	0	0	0	39954816	0	0	0	0	0	0	0	0	0	0
VGQVFHPEQDR	K	I	1573	1583	11	2,3	tr|A0A2P6TWR7|A0A2P6TWR7_CHLSO	A0A2P6TWR7	A0A2P6TWR7_CHLSO	C2E21_2821	DNA (cytosine-5)-methyltransferase	CHLNCDRAFT_137705	tr|E1Z4B1|E1Z4B1_CHLVA	1	1	1	1	2	0	276479232	0	0	736537540	586205440	0	276479232	0	0	736537540	586205440	0
VGQYGEGERPTDAAELANR	R	L	397	415	19	3	tr|A0A2P6TKA0|A0A2P6TKA0_CHLSO	A0A2P6TKA0	A0A2P6TKA0_CHLSO	C2E21_6528	Glutamine-dependent NAD(+) synthetase			1	2	2	1	2	1	131039904	321747392	292806368	357878432	291334688	423106208	131039904	321747392	292806368	357878432	291334688	423106208
VGRQEPVMVLR	K	V	65	75	11	3	tr|A0A2P6TS51|A0A2P6TS51_CHLSO	A0A2P6TS51	A0A2P6TS51_CHLSO	C2E21_3986	Eukaryotic translation initiation factor 2 subunit alpha	CHLNCDRAFT_134805	tr|E1ZGT8|E1ZGT8_CHLVA	1	0	1	0	0	0	16178170	0	0	0	0	0	0	0	0	0	0	0
VGSAADTALLGR	R	S	102	113	12	2	tr|A0A2P6U151|A0A2P6U151_CHLSO	A0A2P6U151	A0A2P6U151_CHLSO	C2E21_1642	Protein YIPF			0	0	0	0	2	0	0	2606889470	0	0	2627067900	0	0	2606889470	0	0	2627067900	0
VGSAAQPK	R	A	367	374	8	2	tr|W8SKS1|W8SKS1_CHLSO	W8SKS1	W8SKS1_CHLSO	atpA	ATP synthase subunit alpha, chloroplastic		sp|P56294|ATPA_CHLVU, tr|A0A076EEW5|A0A076EEW5_CHLSO, tr|A0A2I4S6R5|A0A2I4S6R5_9CHLO, tr|A0A2I4S703|A0A2I4S703_9CHLO, tr|F2YGQ9|F2YGQ9_CHLVA, tr|U5U4W0|U5U4W0_9CHLO	3	2	2	2	2	3	6150965800	8925260800	10281949200	10598179800	7011819500	12415782900	6150965800	8925260800	10281949200	10598179800	7011819500	12415782900
VGSAAQPKAMK	R	Q	367	377	11	3	tr|W8SKS1|W8SKS1_CHLSO	W8SKS1	W8SKS1_CHLSO	atpA	ATP synthase subunit alpha, chloroplastic		sp|P56294|ATPA_CHLVU, tr|A0A076EEW5|A0A076EEW5_CHLSO, tr|A0A2I4S6R5|A0A2I4S6R5_9CHLO, tr|A0A2I4S703|A0A2I4S703_9CHLO, tr|F2YGQ9|F2YGQ9_CHLVA, tr|U5U4W0|U5U4W0_9CHLO	1	0	1	1	0	0	29508512	0	21371992	0	0	0	29508512	0	21371992	0	0	0
VGSAAQVK	R	A	374	381	8	2	tr|A0A076E9A2|A0A076E9A2_CHLSO	A0A076E9A2	A0A076E9A2_CHLSO	atp1	ATP synthase subunit alpha		tr|A0A097P5X8|A0A097P5X8_CHLVA, tr|A0A2I4S6L4|A0A2I4S6L4_9CHLO, tr|A0A2I4S9E5|A0A2I4S9E5_9CHLO, tr|U5U524|U5U524_9CHLO	1	1	2	1	2	2	1683797890	2292112900	1841479170	2955701760	2119033220	2164999170	1683797890	2292112900	1841479170	2955701760	2119033220	2164999170
VGSFEQQAVCK	K	H	186	196	11	2	tr|A0A2P6TQ03|A0A2P6TQ03_CHLSO	A0A2P6TQ03	A0A2P6TQ03_CHLSO	C2E21_5004	Signal recognition particle subunit SRP68		tr|A0A2P6TQ16|A0A2P6TQ16_CHLSO	1	4	1	2	1	6	350640832	244981728	360396160	249984864	219813728	446510176	350640832	244981728	360396160	249984864	219813728	446510176
VGSGELAPR	R	S	1277	1285	9	2	tr|A0A2P6TPS8|A0A2P6TPS8_CHLSO	A0A2P6TPS8	A0A2P6TPS8_CHLSO	C2E21_5133	ATP-binding cassette sub-family G member 2			1	1	1	0	1	0	0	0	0	0	479726208	0	0	0	0	0	0	0
VGSGTQGVVPEGLQLAPK	K	P	353	370	18	2	tr|A0A2P6TZS8|A0A2P6TZS8_CHLSO	A0A2P6TZS8	A0A2P6TZS8_CHLSO	C2E21_1473	DJ-1 family			0	1	0	1	4	3	0	0	0	92456000	437583520	148318160	0	0	0	92456000	437583520	148318160
VGSSPWWPAK	K	T	330	339	10	2	tr|A0A2P6TW85|A0A2P6TW85_CHLSO	A0A2P6TW85	A0A2P6TW85_CHLSO	C2E21_2692	Histone-lysine N-methyltransferase Mes-4			0	0	0	0	1	0	0	0	0	0	0	0	0	0	0	0	0	0
VGSSTDLIVQVIEYVPQHDKR	R	Q	377	397	21	2,3,4	tr|A0A2P6TII7|A0A2P6TII7_CHLSO	A0A2P6TII7	A0A2P6TII7_CHLSO	C2E21_7163	DEAD-box ATP-dependent RNA helicase 37-like isoform B		tr|A0A2P6TIJ3|A0A2P6TIJ3_CHLSO	1	1	2	1	4	0	211738848	404463008	696851260	435490272	813884100	0	239651440	457781568	406041088	508366720	429032800	0
VGSTTALAGVK	K	C	63	73	11	2	tr|A0A2P6TMJ0|A0A2P6TMJ0_CHLSO	A0A2P6TMJ0	A0A2P6TMJ0_CHLSO	C2E21_6106	Exosome complex component RRP43 isoform A			0	0	1	0	0	0	0	0	0	0	0	0	0	0	0	0	0	0
VGTAAVALMAHAQR	R	V	576	589	14	3	tr|A0A2P6TD04|A0A2P6TD04_CHLSO	A0A2P6TD04	A0A2P6TD04_CHLSO	C2E21_8888	Translation initiation factor eIF-2B subunit delta isoform A			0	2	0	1	4	1	0	158640992	0	75354744	101022208	24310448	0	86340312	0	77976592	59035280	32771962
VGTEVFPNAFTSGDGKPAHK	R	D	295	314	20	4	tr|A0A2P6TPV2|A0A2P6TPV2_CHLSO	A0A2P6TPV2	A0A2P6TPV2_CHLSO	C2E21_4919	Beta-ureidopropionase			0	0	0	1	0	0	0	0	0	48284264	0	0	0	0	0	0	0	0
VGTGLGVFEFDR	R	K	4866	4877	12	2	tr|A0A2P6TGW4|A0A2P6TGW4_CHLSO	A0A2P6TGW4	A0A2P6TGW4_CHLSO	C2E21_7660	E3 ubiquitin-ligase UPL1-like	CHLNCDRAFT_58473	tr|E1ZKG4|E1ZKG4_CHLVA	0	0	0	1	1	1	0	0	0	1601735810	1335642500	1847035140	0	0	0	1601735810	1335642500	1847035140
VGTGLGVFEFDRK	R	M	4866	4878	13	2,3	tr|A0A2P6TGW4|A0A2P6TGW4_CHLSO	A0A2P6TGW4	A0A2P6TGW4_CHLSO	C2E21_7660	E3 ubiquitin-ligase UPL1-like			0	2	2	2	1	2	0	885904510	397579552	470740128	426042848	298156096	0	0	397579552	470740128	426042848	298156096
VGTIVHK	R	E	192	198	7	2	tr|A0A2P6TRP9|A0A2P6TRP9_CHLSO	A0A2P6TRP9	A0A2P6TRP9_CHLSO	C2E21_4746	40S ribosomal protein S4	CHLNCDRAFT_59606	tr|E1Z857|E1Z857_CHLVA	1	2	2	1	2	1	291775040	1421059580	522555104	328032416	2707538940	417342624	291775040	1421059580	522555104	328032416	2707538940	417342624
VGTLEQTVYGGDDK	R	Q	120	133	14	2	tr|A0A2P6TCK6|A0A2P6TCK6_CHLSO	A0A2P6TCK6	A0A2P6TCK6_CHLSO	C2E21_9066	Bifunctional sensory photoreceptor isoform B		tr|A0A2P6TCL7|A0A2P6TCL7_CHLSO	0	2	0	1	2	2	0	0	0	0	55107756	124920592	0	0	0	0	55107756	124920592
VGTLEQTVYGGDDKQHK	R	G	120	136	17	3	tr|A0A2P6TCK6|A0A2P6TCK6_CHLSO	A0A2P6TCK6	A0A2P6TCK6_CHLSO	C2E21_9066	Bifunctional sensory photoreceptor isoform B		tr|A0A2P6TCL7|A0A2P6TCL7_CHLSO	1	1	3	0	1	0	106305832	108369760	93178592	0	77314528	0	106305832	108369760	93178592	0	77314528	0
VGTLLALGTTLVLAGVMGQR	R	A	194	213	20	2	tr|A0A2P6TW48|A0A2P6TW48_CHLSO	A0A2P6TW48	A0A2P6TW48_CHLSO	C2E21_3114	Hydroxymethylglutaryl-mitochondrial			1	0	0	0	0	0	8926753	0	0	0	0	0	0	0	0	0	0	0
VGTLPEQR	R	E	347	354	8	2	tr|E1ZCS3|E1ZCS3_CHLVA	E1ZCS3	E1ZCS3_CHLVA	HDS	Uncharacterized protein HDS			0	0	0	0	1	0	0	0	0	0	0	0	0	0	0	0	0	0
VGTMIEVPR	K	G	785	793	9	2	tr|A0A2P6TFS0|A0A2P6TFS0_CHLSO	A0A2P6TFS0	A0A2P6TFS0_CHLSO	C2E21_8120	Pyruvate, phosphate dikinase			0	0	1	0	0	0	0	0	0	0	0	0	0	0	0	0	0	0
VGTMLELLQDEARPR	R	Q	68	82	15	3	tr|A0A2P6U398|A0A2P6U398_CHLSO	A0A2P6U398	A0A2P6U398_CHLSO	C2E21_1160	Alba DNA RNA-binding			0	1	1	2	1	1	0	0	28689466	0	125055808	0	0	0	0	0	0	0
VGTPERPLSDLGLVSYR	K	S	2174	2190	17	3	tr|A0A2P6TZT5|A0A2P6TZT5_CHLSO	A0A2P6TZT5	A0A2P6TZT5_CHLSO	C2E21_1396	Histone acetyltransferase			1	1	0	2	0	0	43568380	23294172	0	39270484	0	0	43568380	23294172	0	39270484	0	0
VGTPTTLEVDLVIGADGANSR	K	V	208	228	21	2	tr|A0A2P6TWW7|A0A2P6TWW7_CHLSO	A0A2P6TWW7	A0A2P6TWW7_CHLSO	C2E21_2871	Geranylgeranyl reductase			6	1	0	2	1	3	62093576	0	0	0	0	0	0	0	0	0	0	0
VGVCGGSCK	R	R	476	484	9	2	sp|O43790|KRT86_HUMAN	O43790	KRT86_HUMAN	KRT86	Keratin, type II cuticular Hb6			0	1	0	0	0	0	0	0	0	0	0	0	0	0	0	0	0	0
VGVCIATSGPGATNLVTGLADALLDSVPLVAITGQVPR	R	K	161	198	38	3	tr|A0A2P6TBH4|A0A2P6TBH4_CHLSO	A0A2P6TBH4	A0A2P6TBH4_CHLSO	C2E21_9422	Acetolactate synthase	CHLNCDRAFT_33230	tr|A0A2P6TBH6|A0A2P6TBH6_CHLSO, tr|E1ZSU0|E1ZSU0_CHLVA	2	1	0	0	0	0	0	0	0	0	0	0	0	0	0	0	0	0
VGVCSTYLGER	R	L	566	576	11	2	tr|A0A2P6TI19|A0A2P6TI19_CHLSO	A0A2P6TI19	A0A2P6TI19_CHLSO	C2E21_7315	NADPH-cytochrome-P450 oxidoreductase			2	1	2	0	1	1	128748704	94249992	109833584	0	0	90862280	128748704	94249992	109833584	0	0	90862280
VGVEIIQR	K	A	469	476	8	2	tr|A0A2P6TKV7|A0A2P6TKV7_CHLSO	A0A2P6TKV7	A0A2P6TKV7_CHLSO	C2E21_6208	Chaperonin mitochondrial	CHLNCDRAFT_51922	tr|E1ZCI5|E1ZCI5_CHLVA	3	3	3	1	1	2	775987010	343652416	826736000	693942980	457582016	1269203840	775987010	343652416	826736000	693942980	457582016	1269203840
VGVEPEVR	K	R	247	254	8	2	tr|A0A2P6TSD1|A0A2P6TSD1_CHLSO	A0A2P6TSD1	A0A2P6TSD1_CHLSO	C2E21_3787	Signal peptide peptidase			3	1	2	1	0	1	1031248830	0	708482110	0	0	0	1031248830	0	708482110	0	0	0
VGVFSLGIVPYINASILLQLLATAFPSLK	R	K	171	199	29	3	tr|A0A2P6TS02|A0A2P6TS02_CHLSO	A0A2P6TS02	A0A2P6TS02_CHLSO	C2E21_4862	Pre translocase subunit chloroplastic			2	0	2	0	0	0	27475576	0	36595132	0	0	0	27475576	0	36595132	0	0	0
VGVFSLGIVPYINASILLQLLATAFPSLKK	R	L	171	200	30	3,4	tr|A0A2P6TS02|A0A2P6TS02_CHLSO	A0A2P6TS02	A0A2P6TS02_CHLSO	C2E21_4862	Pre translocase subunit chloroplastic			1	0	1	1	0	2	9994676	0	39891292	0	0	0	0	0	0	0	0	0
VGVIYGNPEVTSGGQALK	K	Y	288	305	18	2	tr|A0A2P6TUT1|A0A2P6TUT1_CHLSO	A0A2P6TUT1	A0A2P6TUT1_CHLSO	C2E21_3371	DNA recombination repair			1	1	1	1	3	2	287292416	257795904	101225168	0	109218456	126470256	287292416	257795904	101225168	0	109218456	126470256
VGVLNVPDWAEAGK	R	V	96	109	14	2	tr|A0A2P6TZ50|A0A2P6TZ50_CHLSO	A0A2P6TZ50	A0A2P6TZ50_CHLSO	C2E21_2201	Chlorophyll a-b binding protein, chloroplastic			9	7	9	9	9	10	41260876000	75659878000	47095857000	18580756500	16154211300	63005434000	41260876000	75659878000	47095857000	18580756500	16154211300	63005434000
VGVLTFENLTVSVPLRPK	R	E	1207	1224	18	3	tr|A0A2P6TPS8|A0A2P6TPS8_CHLSO	A0A2P6TPS8	A0A2P6TPS8_CHLSO	C2E21_5133	ATP-binding cassette sub-family G member 2			1	0	0	0	1	0	0	0	0	0	0	0	0	0	0	0	0	0
VGVNGFGR	K	I	1122	1129	8	2	tr|A0A2P6TWW0|A0A2P6TWW0_CHLSO	A0A2P6TWW0	A0A2P6TWW0_CHLSO	C2E21_2873	Leucine--tRNA mitochondrial			0	0	0	0	1	0	0	0	0	0	0	0	0	0	0	0	0	0
VGVPIYITETGVADTGDER	K	R	360	378	19	2	tr|A0A2P6TSG6|A0A2P6TSG6_CHLSO	A0A2P6TSG6	A0A2P6TSG6_CHLSO	C2E21_4310	Glycoside hydrolase			1	0	0	0	0	0	0	0	0	0	0	0	0	0	0	0	0	0
VGVYGANSPEWMIAMQACNR	R	Q	100	119	20	2	tr|A0A2P6U337|A0A2P6U337_CHLSO	A0A2P6U337	A0A2P6U337_CHLSO	C2E21_0947	Long chain acyl-synthetase 4	CHLNCDRAFT_29209	tr|E1Z2H7|E1Z2H7_CHLVA	0	0	0	0	1	0	0	0	0	0	0	0	0	0	0	0	0	0
VGWKPDFVEK	R	S	934	943	10	3	tr|A0A2P6TNV4|A0A2P6TNV4_CHLSO	A0A2P6TNV4	A0A2P6TNV4_CHLSO	C2E21_5643	Eukaryotic translation elongation factor 1 alpha 2	C2E21_5641, CHLNCDRAFT_30705	tr|A0A2P6TNM1|A0A2P6TNM1_CHLSO, tr|E1ZBK2|E1ZBK2_CHLVA	3	1	3	2	1	3	4708034000	7286293000	2754452740	4786435100	9251388400	5737698300	4708034000	7286293000	2754452740	4786435100	9251388400	5737698300
VGWTVAR	R	S	698	704	7	2	tr|A0A2P6TKV1|A0A2P6TKV1_CHLSO	A0A2P6TKV1	A0A2P6TKV1_CHLSO	C2E21_6394	60S ribosomal L3	CHLNCDRAFT_35097	tr|E1ZD41|E1ZD41_CHLVA	0	0	0	0	1	0	0	0	0	0	216843792	0	0	0	0	0	0	0
VGYDCTVR	K	D	1137	1144	8	2	tr|A0A2P6TVD8|A0A2P6TVD8_CHLSO	A0A2P6TVD8	A0A2P6TVD8_CHLSO	C2E21_3618	DNA-directed RNA polymerase subunit		tr|A0A2P6TVE3|A0A2P6TVE3_CHLSO	1	2	1	1	1	1	103789832	135128464	0	186675920	185847248	232051360	103789832	135128464	0	186675920	185847248	232051360
VGYGAGGAGAAPGTVR	K	P	141	156	16	2	tr|A0A2P6TBY8|A0A2P6TBY8_CHLSO	A0A2P6TBY8	A0A2P6TBY8_CHLSO	C2E21_9287	Ras-related RABB1c			1	0	0	0	0	1	27259236	0	0	0	0	0	0	0	0	0	0	0
VGYGCQGSGK	R	E	155	164	10	2	tr|A0A2P6TE46|A0A2P6TE46_CHLSO	A0A2P6TE46	A0A2P6TE46_CHLSO	C2E21_8575	Proteasome subunit beta			2	2	2	2	2	1	239865520	1043421500	1027308030	1207199100	1143929730	1200920320	239865520	1043421500	1027308030	1207199100	1143929730	1200920320
VGYLLTR	K	L	403	409	7	2	tr|A0A2P6TET0|A0A2P6TET0_CHLSO	A0A2P6TET0	A0A2P6TET0_CHLSO	C2E21_8267	CCAAT enhancer-binding zeta			0	1	0	0	0	0	0	24575566	0	0	0	0	0	0	0	0	0	0
VGYWEPAK	R	F	743	750	8	2	tr|A0A2P6TKN0|A0A2P6TKN0_CHLSO	A0A2P6TKN0	A0A2P6TKN0_CHLSO	C2E21_6299	Prolyl endopeptidase-like isoform A		tr|A0A2P6TKN8|A0A2P6TKN8_CHLSO	0	0	0	0	1	0	0	0	0	0	0	0	0	0	0	0	0	0
VHAIVSR	K	L	794	800	7	2	tr|E1ZQR3|E1ZQR3_CHLVA	E1ZQR3	E1ZQR3_CHLVA	CHLNCDRAFT_59104	Eukaryotic translation initiation factor 3 subunit C			1	4	1	3	1	2	58129348	139904176	117902864	332744288	196470400	0	58129348	139904176	117902864	332744288	196470400	0
VHAPPGPTR	K	T	86	94	9	2,3	tr|A0A2P6TWR9|A0A2P6TWR9_CHLSO	A0A2P6TWR9	A0A2P6TWR9_CHLSO	C2E21_3124	Acetolactate synthase small subunit chloroplastic-like	CHLNCDRAFT_29593	tr|E1Z572|E1Z572_CHLVA	0	0	1	0	2	1	0	0	0	0	236739872	98448800	0	0	0	0	0	0
VHASEGSHATFAPR	K	G	778	791	14	3	tr|A0A2P6TCB6|A0A2P6TCB6_CHLSO	A0A2P6TCB6	A0A2P6TCB6_CHLSO	C2E21_9192	Endoglucanase			1	1	0	1	0	0	46244692	13067598	0	47366540	0	0	46244692	13067598	0	47366540	0	0
VHCLNTLFAK	K	L	261	270	10	2,3	tr|A0A2P6TY75|A0A2P6TY75_CHLSO	A0A2P6TY75	A0A2P6TY75_CHLSO	C2E21_2241	DEAD-box ATP-dependent RNA helicase 8	CHLNCDRAFT_56077	tr|E1Z973|E1Z973_CHLVA	0	0	0	0	2	0	0	0	0	0	0	0	0	0	0	0	0	0
VHDLHANGEQFDK	K	K	931	943	13	3	tr|A0A2P6THB6|A0A2P6THB6_CHLSO	A0A2P6THB6	A0A2P6THB6_CHLSO	C2E21_7652	2,3-bisphosphoglycerate-independent phosphoglycerate mutase isoform A		tr|A0A2P6THB8|A0A2P6THB8_CHLSO, tr|A0A2P6THB9|A0A2P6THB9_CHLSO	1	2	2	0	1	0	136132688	209494304	46282792	0	0	0	136132688	209494304	46282792	0	0	0
VHDLHANGEQFDKK	K	T	931	944	14	4	tr|A0A2P6THB6|A0A2P6THB6_CHLSO	A0A2P6THB6	A0A2P6THB6_CHLSO	C2E21_7652	2,3-bisphosphoglycerate-independent phosphoglycerate mutase isoform A		tr|A0A2P6THB8|A0A2P6THB8_CHLSO, tr|A0A2P6THB9|A0A2P6THB9_CHLSO	1	2	0	0	0	0	148726096	295836288	0	0	0	0	148726096	295836288	0	0	0	0
VHDNVVVHEAAR	R	R	68	79	12	3	tr|A0A2P6TLL3|A0A2P6TLL3_CHLSO	A0A2P6TLL3	A0A2P6TLL3_CHLSO	C2E21_6275	Deoxyribodipyrimidine photo-lyase isoform B		tr|A0A2P6TLM7|A0A2P6TLM7_CHLSO	1	4	2	0	2	0	0	149922752	0	0	0	0	0	0	0	0	0	0
VHEGVASCWLAR	R	A	436	447	12	3	tr|E1ZIH5|E1ZIH5_CHLVA	E1ZIH5	E1ZIH5_CHLVA	CHLNCDRAFT_36035	Uncharacterized protein			1	0	0	0	0	0	0	0	0	0	0	0	0	0	0	0	0	0
VHEIVVAR	K	G	27	34	8	2,3	tr|A0A2P6TY89|A0A2P6TY89_CHLSO	A0A2P6TY89	A0A2P6TY89_CHLSO	C2E21_2283	Splicing factor 3B subunit 3-like			1	2	1	2	1	1	27737506	99518656	98106824	48974344	37015064	80443144	57021064	65415544	94797616	47322404	35766520	77729744
VHEWNYVKR	R	I	418	426	9	3	tr|A0A2P6TJB8|A0A2P6TJB8_CHLSO	A0A2P6TJB8	A0A2P6TJB8_CHLSO	C2E21_7081	Histone deacetylase isoform B		tr|A0A2P6TJE2|A0A2P6TJE2_CHLSO	1	0	0	0	0	0	0	0	0	0	0	0	0	0	0	0	0	0
VHFIIASCENMVDAK	K	G	413	427	15	3	tr|A0A2P6TX39|A0A2P6TX39_CHLSO	A0A2P6TX39	A0A2P6TX39_CHLSO	C2E21_3120	Aminopeptidase family			1	2	1	1	1	1	260663648	54681484	333548288	22697422	51454364	29045828	260663648	54681484	333548288	22697422	51454364	29045828
VHGHISNFGK	R	N	130	139	10	2,3	tr|A0A2P6TQ77|A0A2P6TQ77_CHLSO	A0A2P6TQ77	A0A2P6TQ77_CHLSO	C2E21_4969	Replication A 32 kDa subunit A-like			0	1	1	1	0	1	0	0	0	17770678	0	0	0	0	0	0	0	0
VHGLVVASYGYDDPALGCPVEYINLK	K	G	92	117	26	3	tr|A0A2P6TW49|A0A2P6TW49_CHLSO	A0A2P6TW49	A0A2P6TW49_CHLSO	C2E21_3025	NADH dehydrogenase [ubiquinone] iron-sulfur mitochondrial-like	CHLNCDRAFT_137950	tr|E1Z4X3|E1Z4X3_CHLVA	0	2	0	1	1	0	0	166579840	0	0	0	0	0	0	0	0	0	0
VHGSLAR	K	A	4	10	7	2	tr|A0A2P6TR61|A0A2P6TR61_CHLSO	A0A2P6TR61	A0A2P6TR61_CHLSO	C2E21_4691	Phosphoenolpyruvate phosphate translocator chloroplastic	CHLNCDRAFT_142204	tr|E1Z807|E1Z807_CHLVA	0	0	0	0	1	0	0	0	0	0	0	0	0	0	0	0	0	0
VHGTTLFCLDR	K	E	583	593	11	2,3	tr|A0A2P6TVS0|A0A2P6TVS0_CHLSO	A0A2P6TVS0	A0A2P6TVS0_CHLSO	C2E21_2714	Coatomer subunit alpha-1			1	2	1	0	1	1	96418728	209396512	0	0	46387072	0	105486072	99195288	0	0	50749372	0
VHGVEGLR	R	V	613	620	8	2	tr|A0A2P6U1B6|A0A2P6U1B6_CHLSO	A0A2P6U1B6	A0A2P6U1B6_CHLSO	C2E21_2004	Glucose-methanol-choline oxidoreductase	CHLNCDRAFT_28598	tr|A0A248QE08|A0A248QE08_CHLVA, tr|A0A2D0TC92|A0A2D0TC92_CHLVA, tr|E1ZTE9|E1ZTE9_CHLVA	1	2	2	2	4	4	206820688	145590240	173299728	430234848	372487072	134067864	206820688	145590240	173299728	430234848	372487072	134067864
VHHVLNECLIDR	R	G	1009	1020	12	3	tr|A0A2P6TP32|A0A2P6TP32_CHLSO	A0A2P6TP32	A0A2P6TP32_CHLSO	C2E21_5589	ATP-dependent zinc metalloprotease FTSH chloroplastic isoform A	CHLNCDRAFT_136701	tr|A0A2P6TP43|A0A2P6TP43_CHLSO, tr|E1ZKV8|E1ZKV8_CHLVA	0	0	0	1	0	0	0	0	0	13997400	0	0	0	0	0	0	0	0
VHIDAVNR	K	D	16	23	8	2	tr|A0A2P6TTB9|A0A2P6TTB9_CHLSO	A0A2P6TTB9	A0A2P6TTB9_CHLSO	C2E21_4039	Vacuolar proton pump subunit B			2	1	1	1	0	1	0	33654732	0	56169092	0	0	0	33654732	0	56169092	0	0
VHISRPLSK	R	R	58	66	9	3	tr|A0A2P6TBR9|A0A2P6TBR9_CHLSO	A0A2P6TBR9	A0A2P6TBR9_CHLSO	C2E21_9266	30S ribosomal chloroplastic-like			1	2	0	1	1	1	46372176	64879600	0	50722232	127467640	58797444	46372176	64879600	0	50722232	127467640	58797444
VHLGADDTAYK	R	C	324	334	11	2	tr|A0A2P6U4T9|A0A2P6U4T9_CHLSO	A0A2P6U4T9	A0A2P6U4T9_CHLSO	C2E21_0693	3-ketoacyl-synthase 4-like			1	0	0	0	0	0	0	0	0	0	0	0	0	0	0	0	0	0
VHNEEEIRR	K	I	163	171	9	3	tr|A0A2P6U367|A0A2P6U367_CHLSO	A0A2P6U367	A0A2P6U367_CHLSO	C2E21_1139	Glycolate dehydrogenase			1	0	0	0	0	0	343961312	89521240	0	0	0	0	343961312	89521240	0	0	0	0
VHPDTGISSK	K	S	77	86	10	2	tr|A0A2P6U234|A0A2P6U234_CHLSO	A0A2P6U234	A0A2P6U234_CHLSO	C2E21_1053	Histone H2B			0	1	0	0	1	1	0	37260496	0	0	48160560	34714016	0	37260496	0	0	48160560	34714016
VHPFHVLR	R	I	91	98	8	3	tr|A0A2P6TDI0|A0A2P6TDI0_CHLSO	A0A2P6TDI0	A0A2P6TDI0_CHLSO	C2E21_8800	60S ribosomal L10-3	CHLNCDRAFT_32922	tr|E1ZQV5|E1ZQV5_CHLVA	0	0	0	0	1	0	0	0	0	0	0	0	0	0	0	0	0	0
VHPIGFR	K	L	5	11	7	2	tr|W8SUE5|W8SUE5_CHLSO	W8SUE5	W8SUE5_CHLSO	rps3	30S ribosomal protein S3, chloroplastic		sp|P56365|RR3_CHLVU	1	4	4	1	2	2	935656960	2497128190	1317940860	927057410	1680364290	1524007300	935656960	2497128190	1317940860	927057410	1680364290	1524007300
VHPVVLFTITDAFIR	R	R	781	795	15	2,3	tr|A0A2P6TK93|A0A2P6TK93_CHLSO	A0A2P6TK93	A0A2P6TK93_CHLSO	C2E21_6825	Eukaryotic translation initiation factor 3 subunit F	CHLNCDRAFT_134176	tr|E1ZGB3|E1ZGB3_CHLVA	1	1	1	1	1	1	32674582	92973920	56486852	70905400	86689272	86253872	32674582	92973920	56486852	70905400	86689272	86253872
VHQMQLLEK	R	E	261	269	9	2	tr|A0A2P6TE26|A0A2P6TE26_CHLSO	A0A2P6TE26	A0A2P6TE26_CHLSO	C2E21_8565	Cullin-1	CHLNCDRAFT_22706	tr|E1ZDU4|E1ZDU4_CHLVA	1	1	1	2	0	1	0	0	0	0	0	0	0	0	0	0	0	0
VHSVLGDYATAIK	R	S	224	236	13	2,3	tr|A0A2P6TXP4|A0A2P6TXP4_CHLSO	A0A2P6TXP4	A0A2P6TXP4_CHLSO	C2E21_2171	Eukaryotic translation initiation factor 3 subunit L			0	1	1	2	3	1	0	66507584	78645648	127330240	219212976	105740856	0	75084672	63220524	143751264	102928880	119377624
VHTIAMPVVSELIDLYK	R	T	698	714	17	3	tr|A0A2P6TZT9|A0A2P6TZT9_CHLSO	A0A2P6TZT9	A0A2P6TZT9_CHLSO	C2E21_1632	Transport Sec24-like protein			1	0	1	0	0	0	0	0	0	0	0	0	0	0	0	0	0	0
VHTLALPITQSLGTTFR	R	G	561	577	17	3	tr|A0A2P6U1C7|A0A2P6U1C7_CHLSO	A0A2P6U1C7	A0A2P6U1C7_CHLSO	C2E21_1485	Transport Sec24-like protein			0	0	1	0	0	1	0	0	0	0	0	0	0	0	0	0	0	0
VHTVPTK	K	V	161	167	7	2	tr|A0A2P6TIR6|A0A2P6TIR6_CHLSO	A0A2P6TIR6	A0A2P6TIR6_CHLSO	C2E21_7144	40S ribosomal S2-4	C2E21_0721, CHLNCDRAFT_59721	tr|A0A2P6U2A3|A0A2P6U2A3_CHLSO, tr|E1ZJL5|E1ZJL5_CHLVA	1	1	1	1	1	1	162129632	1517360640	453839008	317860992	2853754110	357457952	162129632	1517360640	453839008	317860992	2853754110	357457952
VHTVVLNDPGR	R	L	8	18	11	2,3	tr|W8TIK4|W8TIK4_CHLSO	W8TIK4	W8TIK4_CHLSO	psbB	Photosystem II CP47 reaction center protein		sp|P56307|PSBB_CHLVU, tr|A0A075WQ99|A0A075WQ99_CHLVA, tr|A0A2I4S6M8|A0A2I4S6M8_9CHLO, tr|A0A2I4S6W7|A0A2I4S6W7_9CHLO, tr|C0KRE6|C0KRE6_CHLSO, tr|F2YGL8|F2YGL8_CHLVA, tr|U5U4R7|U5U4R7_9CHLO	3	7	10	7	9	9	14759351300	7597061600	6140548600	3111679230	5171622400	5316813800	14759351300	7597061600	6140548600	3111679230	5171622400	5316813800
VHVGLDASK	K	A	280	288	9	2	tr|A0A2P6TSZ9|A0A2P6TSZ9_CHLSO	A0A2P6TSZ9	A0A2P6TSZ9_CHLSO	C2E21_3944	Tether containing UBX domain for GLUT4			0	0	0	0	1	0	0	0	0	0	0	0	0	0	0	0	0	0
VHWAGTEYAFK	R	W	499	509	11	2,3	tr|A0A2P6TDT5|A0A2P6TDT5_CHLSO	A0A2P6TDT5	A0A2P6TDT5_CHLSO	C2E21_8646	Amine oxidase			0	1	1	1	1	2	0	98789360	56961984	37068328	0	0	0	98789360	56961984	0	0	0
VHWVDLHDAVTTALTHGK	R	A	284	301	18	4	tr|A0A2P6TYZ8|A0A2P6TYZ8_CHLSO	A0A2P6TYZ8	A0A2P6TYZ8_CHLSO	C2E21_2544	Lysophosphatidic acid phosphatase type 6			0	0	0	1	1	0	0	0	0	18267448	46443384	0	0	0	0	18267448	46443384	0
VHYDNSGR	K	S	166	173	8	2	tr|A0A2P6TNH5|A0A2P6TNH5_CHLSO	A0A2P6TNH5	A0A2P6TNH5_CHLSO	C2E21_5647	Aminoacrylate hydrolase			1	0	1	1	0	1	13385831	0	0	16050071	0	0	13385831	0	0	16050071	0	0
VIAAMTVGK	K	D	49	57	9	2	tr|A0A2P6TDL1|A0A2P6TDL1_CHLSO	A0A2P6TDL1	A0A2P6TDL1_CHLSO	C2E21_8714	Beta-adaptin C	CHLNCDRAFT_32823	tr|E1ZQM9|E1ZQM9_CHLVA	1	0	0	0	0	0	65440264	0	0	0	0	0	0	0	0	0	0	0
VIAHQMEEAK	R	K	236	245	10	3	tr|A0A2P6TIA3|A0A2P6TIA3_CHLSO	A0A2P6TIA3	A0A2P6TIA3_CHLSO	C2E21_7414	DnaJ-like protein subfamily C member 21 isoform X1 isoform A		tr|A0A2P6TIC8|A0A2P6TIC8_CHLSO	1	0	0	0	0	0	63267164	0	0	0	0	0	0	0	0	0	0	0
VIASCSTSSK	R	I	113	122	10	2	tr|A0A2P6U4R4|A0A2P6U4R4_CHLSO	A0A2P6U4R4	A0A2P6U4R4_CHLSO	C2E21_0173	UDP-glucose 6-dehydrogenase			1	1	1	1	1	1	53005448	66921800	67109784	100126296	187160992	136061920	53005448	66921800	67109784	100126296	187160992	136061920
VIASVSK	R	S	113	119	7	2	tr|A0A2P6TZ99|A0A2P6TZ99_CHLSO	A0A2P6TZ99	A0A2P6TZ99_CHLSO	C2E21_2211	UDP-glucose 6-dehydrogenase	CHLNCDRAFT_59627	tr|E1Z924|E1Z924_CHLVA	2	1	1	1	1	1	111523008	134739072	94191680	113336712	199313760	120892280	111523008	134739072	94191680	113336712	199313760	120892280
VIAVAAGGR	R	H	423	431	9	2	tr|A0A2P6TBC4|A0A2P6TBC4_CHLSO	A0A2P6TBC4	A0A2P6TBC4_CHLSO	C2E21_9475	Ultraviolet-B receptor UVR8			1	0	0	0	0	0	0	0	0	0	0	0	0	0	0	0	0	0
VICAAYSSELPR	K	Y	74	85	12	2	tr|A0A2P6TCM9|A0A2P6TCM9_CHLSO	A0A2P6TCM9	A0A2P6TCM9_CHLSO	C2E21_9118	60S ribosomal L5	CHLNCDRAFT_37575	tr|E1ZT19|E1ZT19_CHLVA	3	1	0	1	1	0	54717028	121714768	0	199618352	0	0	54717028	121714768	0	199618352	0	0
VICCSGAR	K	T	1404	1411	8	2	tr|A0A2P6TU56|A0A2P6TU56_CHLSO	A0A2P6TU56	A0A2P6TU56_CHLSO	C2E21_3297	Inosine triphosphate pyrophosphatase	CHLNCDRAFT_59780	tr|E1ZQL9|E1ZQL9_CHLVA	1	1	1	1	0	0	0	0	0	0	0	0	0	0	0	0	0	0
VIDGNFDDPR	K	I	107	116	10	2	tr|A0A2P6TT54|A0A2P6TT54_CHLSO	A0A2P6TT54	A0A2P6TT54_CHLSO	C2E21_4215	Uridine-cytidine kinase C	CHLNCDRAFT_52890	tr|E1ZHF5|E1ZHF5_CHLVA	1	1	1	1	0	1	95305248	41211340	0	0	0	0	95305248	41211340	0	0	0	0
VIDPVAPR	R	H	561	568	8	2	tr|A0A2P6TM42|A0A2P6TM42_CHLSO	A0A2P6TM42	A0A2P6TM42_CHLSO	C2E21_5943	Glutamyl-tRNA synthetase isoform B		tr|A0A2P6TM81|A0A2P6TM81_CHLSO	1	1	1	1	0	1	203560752	121266080	0	113808712	0	117352616	203560752	121266080	0	113808712	0	117352616
VIDSLAPLINLALR	R	R	518	531	14	2	tr|A0A2P6U517|A0A2P6U517_CHLSO	A0A2P6U517	A0A2P6U517_CHLSO	C2E21_0428	Anaphase-promoting complex subunit 8-like			0	0	0	0	1	0	0	0	0	0	34401116	0	0	0	0	0	0	0
VIDTGVMCPWEK	K	I	2236	2247	12	2	tr|A0A2P6U5H4|A0A2P6U5H4_CHLSO	A0A2P6U5H4	A0A2P6U5H4_CHLSO	C2E21_0160	Cobalamin-dependent methionine synthase			0	0	0	0	0	1	0	0	0	0	0	0	0	0	0	0	0	0
VIDTILASTTR	R	L	273	283	11	2	tr|A0A2P6TQT4|A0A2P6TQT4_CHLSO	A0A2P6TQT4	A0A2P6TQT4_CHLSO	C2E21_4644	ATP phosphoribosyltransferase			2	1	1	1	2	2	240438176	189513472	221836176	250850224	368459200	290545600	240438176	189513472	221836176	250850224	368459200	290545600
VIDVGIPGWGSKPALWR	R	R	737	753	17	3	tr|A0A2P6TJB8|A0A2P6TJB8_CHLSO	A0A2P6TJB8	A0A2P6TJB8_CHLSO	C2E21_7081	Histone deacetylase isoform B		tr|A0A2P6TJE2|A0A2P6TJE2_CHLSO	0	0	0	0	1	0	0	0	0	0	0	0	0	0	0	0	0	0
VIDVTLGWLER	R	S	556	566	11	2	tr|A0A2P6TD85|A0A2P6TD85_CHLSO	A0A2P6TD85	A0A2P6TD85_CHLSO	C2E21_8786	Translation initiation factor eIF-2B subunit epsilon			0	1	2	1	1	1	0	39664784	0	65980780	24211356	38254940	0	39664784	0	65980780	24211356	38254940
VIDVVDCTGSGDVDTSK	K	V	70	86	17	2	tr|A0A2P6TII9|A0A2P6TII9_CHLSO	A0A2P6TII9	A0A2P6TII9_CHLSO	C2E21_6910	Tripeptidyl-peptidase 2 isoform A		tr|A0A2P6TIJ6|A0A2P6TIJ6_CHLSO	3	2	4	0	2	2	378733632	478587136	431670368	0	197072000	421991328	378733632	478587136	431670368	0	197072000	421991328
VIEAAGK	K	Q	57	63	7	2	tr|A0A2P6TGR5|A0A2P6TGR5_CHLSO	A0A2P6TGR5	A0A2P6TGR5_CHLSO	C2E21_7780	Low-CO2 inducible			1	0	0	0	0	0	436223488	0	0	0	0	0	0	0	0	0	0	0
VIEADPSNQR	K	A	305	314	10	2	tr|A0A2P6U0L1|A0A2P6U0L1_CHLSO	A0A2P6U0L1	A0A2P6U0L1_CHLSO	C2E21_1680	Transcription elongation factor SPT5-like protein 1			0	1	1	0	0	0	0	0	54018444	0	0	0	0	0	0	0	0	0
VIEAQDALVEQVK	R	A	134	146	13	2	tr|A0A2P6TVA1|A0A2P6TVA1_CHLSO	A0A2P6TVA1	A0A2P6TVA1_CHLSO	C2E21_3643	AP complex subunit sigma			1	1	1	1	1	0	112414792	143010688	94283088	71615392	0	0	112414792	143010688	94283088	71615392	0	0
VIEDYKEK	R	L	118	125	8	3	tr|A0A2P6U0R1|A0A2P6U0R1_CHLSO	A0A2P6U0R1	A0A2P6U0R1_CHLSO	C2E21_1714	Histidine decarboxylase			1	1	0	0	2	0	0	0	0	0	66479852	0	0	0	0	0	0	0
VIEEADGIQPHLVAPEAGYR	R	R	392	411	20	3	tr|A0A2P6TXT4|A0A2P6TXT4_CHLSO	A0A2P6TXT4	A0A2P6TXT4_CHLSO	C2E21_2377	Dynamin-related 1E-like	CHLNCDRAFT_34749	tr|E1Z9J7|E1Z9J7_CHLVA	0	1	0	1	2	0	0	23857944	0	0	54448652	0	0	23857944	0	0	54448652	0
VIEGISR	K	V	251	257	7	2	tr|A0A2P6TT46|A0A2P6TT46_CHLSO	A0A2P6TT46	A0A2P6TT46_CHLSO	C2E21_4264	Translocase of chloroplast chloroplastic-like			2	1	3	1	1	2	420244096	313614944	487684448	389128384	0	546587460	420244096	313614944	487684448	389128384	0	546587460
VIEHNLQIIGGYYSR	R	I	391	405	15	3	tr|A0A2P6TNF0|A0A2P6TNF0_CHLSO	A0A2P6TNF0	A0A2P6TNF0_CHLSO	C2E21_5673	26S proteasome non-ATPase regulatory subunit 12			0	0	0	0	0	1	0	0	0	0	0	0	0	0	0	0	0	0
VIEINPHLLGTMAGGAADCQFWER	K	N	93	116	24	3	tr|E1Z6F9|E1Z6F9_CHLVA	E1Z6F9	E1Z6F9_CHLVA	CHLNCDRAFT_56983	Proteasome subunit beta			0	0	0	1	1	0	0	0	0	0	0	0	0	0	0	0	0	0
VIEINPYLLGTMAGGAADCQFWER	K	N	313	336	24	2	tr|A0A2P6TQD4|A0A2P6TQD4_CHLSO	A0A2P6TQD4	A0A2P6TQD4_CHLSO	C2E21_5255	20S proteasome beta subunit type beta 5 isoform B		tr|A0A2P6TQE1|A0A2P6TQE1_CHLSO	0	0	0	0	1	1	0	0	0	0	0	0	0	0	0	0	0	0
VIEIVENTK	R	D	253	261	9	2	tr|A0A2P6TX97|A0A2P6TX97_CHLSO	A0A2P6TX97	A0A2P6TX97_CHLSO	C2E21_2974	Sporulation RMD1	CHLNCDRAFT_137893	tr|E1Z4S2|E1Z4S2_CHLVA	1	1	0	1	0	0	0	0	0	37511372	0	0	0	0	0	0	0	0
VIENAEGQR	K	T	68	76	9	2	tr|A0A2P6TM18|A0A2P6TM18_CHLSO	A0A2P6TM18	A0A2P6TM18_CHLSO	C2E21_5981	Heat shock 70	CHLNCDRAFT_36653	tr|E1ZMD2|E1ZMD2_CHLVA	1	0	0	0	0	1	75395248	0	0	0	0	117273248	75395248	0	0	0	0	117273248
VIEQTLQEQLPDDFQTAEYLLHHGLLDLIVPR	R	S	242	273	32	3,4	tr|W8SKJ9|W8SKJ9_CHLSO	W8SKJ9	W8SKJ9_CHLSO	accD	Acetyl-coenzyme A carboxylase carboxyl transferase subunit beta, chloroplastic		sp|P56293|ACCD_CHLVU, tr|A0A2I4S713|A0A2I4S713_9CHLO, tr|F2YGI4|F2YGI4_CHLVA, tr|U5U4Y9|U5U4Y9_9CHLO	1	0	4	1	1	1	124990480	0	136125072	361461216	217747216	103571144	124990480	0	136125072	361461216	217747216	0
VIEYCQFHVAAEK	K	K	54	66	13	2,3	tr|A0A2P6TJB1|A0A2P6TJB1_CHLSO	A0A2P6TJB1	A0A2P6TJB1_CHLSO	C2E21_7092	SKP1 1B			2	1	1	1	1	1	38300668	0	0	0	0	0	0	0	0	0	0	0
VIFQPENQAVLAQK	K	S	717	730	14	2	tr|W8SY93|W8SY93_CHLSO	W8SY93	W8SY93_CHLSO	ycf1	Hypothetical chloroplast RF19			4	4	4	3	3	3	1702695040	1090367360	1206837890	502552352	571883070	824715970	1702695040	1090367360	1206837890	502552352	571883070	824715970
VIGEGLKDFLAQGK	K	R	143	156	14	2,3	tr|A0A2P6TEJ0|A0A2P6TEJ0_CHLSO	A0A2P6TEJ0	A0A2P6TEJ0_CHLSO	C2E21_8481	Alcohol dehydrogenase [NADP(+)]			0	1	1	2	2	0	0	0	0	0	0	0	0	0	0	0	0	0
VIGEGLKDFLAQGKR	K	G	143	157	15	3	tr|A0A2P6TEJ0|A0A2P6TEJ0_CHLSO	A0A2P6TEJ0	A0A2P6TEJ0_CHLSO	C2E21_8481	Alcohol dehydrogenase [NADP(+)]			0	0	2	0	0	0	0	0	0	0	0	0	0	0	0	0	0	0
VIGFQEDVLNGDTAR	R	R	304	318	15	2	tr|A0A2P6TPN5|A0A2P6TPN5_CHLSO	A0A2P6TPN5	A0A2P6TPN5_CHLSO	C2E21_5128	DNA helicase	CHLNCDRAFT_34202	tr|E1Z644|E1Z644_CHLVA	0	0	1	0	1	0	0	0	0	0	0	0	0	0	0	0	0	0
VIGGLEK	R	K	614	620	7	2	tr|A0A2P6TQC9|A0A2P6TQC9_CHLSO	A0A2P6TQC9	A0A2P6TQC9_CHLSO	C2E21_4964	ATP-dependent zinc metalloprotease FTSH mitochondrial-like			1	1	0	1	1	0	41632100	42680000	0	39094496	50298240	0	41632100	42680000	0	39094496	50298240	0
VIGIGGTAGMVHPSTGYMVSR	R	V	377	397	21	3	tr|A0A2P6TYX4|A0A2P6TYX4_CHLSO	A0A2P6TYX4	A0A2P6TYX4_CHLSO	C2E21_2331	Chloroplast lycopene beta cyclase			3	0	2	0	0	0	150500304	0	0	0	0	0	0	0	0	0	0	0
VIGQEEAVTAISR	R	A	731	743	13	2	tr|A0A2P6U503|A0A2P6U503_CHLSO	A0A2P6U503	A0A2P6U503_CHLSO	C2E21_0200	ATP-dependent Clp protease ATP-binding subunit-like protein chloroplastic	CHLNCDRAFT_32555	tr|E1ZP98|E1ZP98_CHLVA	1	1	2	1	1	0	1217666430	733552450	868179710	413741664	886368510	0	1217666430	733552450	868179710	413741664	886368510	0
VIGQIIMK	R	A	492	499	8	2	tr|A0A2P6TEE4|A0A2P6TEE4_CHLSO	A0A2P6TEE4	A0A2P6TEE4_CHLSO	C2E21_8397	Zeaxanthin epoxidase			0	0	0	1	1	0	0	0	0	0	0	0	0	0	0	0	0	0
VIGSELVQK	R	Y	229	237	9	2	tr|A0A2P6TRB3|A0A2P6TRB3_CHLSO	A0A2P6TRB3	A0A2P6TRB3_CHLSO	C2E21_4460	26S protease regulatory subunit 7	CHLNCDRAFT_56025	tr|E1Z7D4|E1Z7D4_CHLVA	1	1	0	1	0	0	651564290	0	0	1114947970	0	0	651564290	0	0	1114947970	0	0
VIGTLLGSISDGVVEVK	R	N	803	819	17	2	tr|A0A2P6TK93|A0A2P6TK93_CHLSO	A0A2P6TK93	A0A2P6TK93_CHLSO	C2E21_6825	Eukaryotic translation initiation factor 3 subunit F			0	1	2	2	2	2	0	744181250	207228400	1027313660	985305340	507939712	0	744181250	207228400	1027313660	985305340	507939712
VIGVPPKSGGKAPSGPLLSAR	K	Q	11	31	21	3	tr|A0A2P6TDE9|A0A2P6TDE9_CHLSO	A0A2P6TDE9	A0A2P6TDE9_CHLSO	C2E21_8799	30S ribosomal S1			1	0	0	0	0	0	186249504	0	0	0	0	0	0	0	0	0	0	0
VIILDEADAMTGDAQNALR	K	R	110	128	19	2	tr|A0A2P6TQ27|A0A2P6TQ27_CHLSO	A0A2P6TQ27	A0A2P6TQ27_CHLSO	C2E21_4902	Replication factor C subunit 2			0	0	0	0	1	0	0	0	0	0	0	0	0	0	0	0	0	0
VIILGDSGVGK	K	T	11	21	11	2	tr|A0A2P6TJI1|A0A2P6TJI1_CHLSO	A0A2P6TJI1	A0A2P6TJI1_CHLSO	C2E21_6758	Ras-related Rab7	CHLNCDRAFT_35566	tr|E1ZFM9|E1ZFM9_CHLVA	1	1	1	0	0	0	60379052	0	136382272	0	0	0	60379052	0	136382272	0	0	0
VIIPQVPIFDILK	K	K	365	377	13	2	tr|A0A2P6TZM0|A0A2P6TZM0_CHLSO	A0A2P6TZM0	A0A2P6TZM0_CHLSO	C2E21_1670	U4 tri-snRNP-associated 2-like			0	1	1	1	1	1	0	18636280	11549704	73479704	28272312	19676600	0	18636280	11549704	73479704	28272312	19676600
VIISAPSK	K	D	411	418	8	2	tr|A0A2P6TH19|A0A2P6TH19_CHLSO	A0A2P6TH19	A0A2P6TH19_CHLSO	C2E21_7692	Glyceraldehyde-3-phosphate cytosolic	CHLNCDRAFT_36383	tr|E1ZKK0|E1ZKK0_CHLVA	0	1	0	1	1	1	0	298808064	0	376100768	958393280	326344928	0	298808064	0	376100768	958393280	326344928
VIKPTWQQIGSGLAIER	K	E	5	21	17	3	tr|A0A2P6TTS7|A0A2P6TTS7_CHLSO	A0A2P6TTS7	A0A2P6TTS7_CHLSO	C2E21_4007	Whirly transcription factor			0	0	0	1	2	1	0	0	0	77168208	0	73189888	0	0	0	77168208	0	73189888
VILAFSPR	R	T	363	370	8	2	tr|A0A2P6TDL3|A0A2P6TDL3_CHLSO	A0A2P6TDL3	A0A2P6TDL3_CHLSO	C2E21_8810	Phosphotransferase inositol or phosphatidylinositol kinase			1	0	0	2	0	0	0	0	0	0	0	0	0	0	0	0	0	0
VILENATVR	R	A	497	505	9	2	tr|A0A2P6TTR3|A0A2P6TTR3_CHLSO	A0A2P6TTR3	A0A2P6TTR3_CHLSO	C2E21_4141	Coatomer subunit gamma	CHLNCDRAFT_31542	tr|E1ZH84|E1ZH84_CHLVA	1	1	1	1	0	0	98355480	0	0	73963912	0	0	98355480	0	0	73963912	0	0
VILPTLWPALFTGFTLSFSR	R	A	241	260	20	2	tr|W8TIJ8|W8TIJ8_CHLSO	W8TIJ8	W8TIJ8_CHLSO	cysT	Sulfate transport system permease protein CysT		sp|P56343|CYST_CHLVU, tr|A0A2I4S6U1|A0A2I4S6U1_9CHLO, tr|A0A2I4S6W0|A0A2I4S6W0_9CHLO, tr|F2YGK2|F2YGK2_CHLVA, tr|U5U8D9|U5U8D9_9CHLO	0	1	0	0	0	0	0	8397017	0	0	0	0	0	0	0	0	0	0
VILSTLCQR	R	F	487	495	9	2	tr|A0A2P6THW0|A0A2P6THW0_CHLSO	A0A2P6THW0	A0A2P6THW0_CHLSO	C2E21_7462	Cytochrome P450			0	0	0	1	0	0	0	0	0	0	0	0	0	0	0	0	0	0
VILVTQHPENKR	R	V	192	203	12	3,4	tr|A0A2P6U2C8|A0A2P6U2C8_CHLSO	A0A2P6U2C8	A0A2P6U2C8_CHLSO	C2E21_0948	Ribosome production factor 2-like protein			2	1	0	1	1	2	31202844	14294536	0	11006052	0	44937056	31202844	14294536	0	11006052	0	44937056
VIMASSR	R	G	67	73	7	2	tr|A0A2P6U4V6|A0A2P6U4V6_CHLSO	A0A2P6U4V6	A0A2P6U4V6_CHLSO	C2E21_0325	Transport Sec61 subunit alpha-like	CHLNCDRAFT_59206	tr|E1ZRN5|E1ZRN5_CHLVA	0	0	0	0	1	0	0	0	0	0	75803016	0	0	0	0	0	0	0
VIMDESSTDR	R	S	820	829	10	2	tr|A0A2P6TV97|A0A2P6TV97_CHLSO	A0A2P6TV97	A0A2P6TV97_CHLSO	C2E21_3397	2-oxoglutarate mitochondrial-like isoform B	CHLNCDRAFT_57427	tr|A0A2P6TVA4|A0A2P6TVA4_CHLSO, tr|E1ZAL3|E1ZAL3_CHLVA	0	1	1	2	1	1	0	0	0	1278980350	958459970	661737860	0	0	0	808623490	958459970	661737860
VIMPLETLLTNYK	R	R	255	267	13	2	tr|A0A2P6TDP4|A0A2P6TDP4_CHLSO	A0A2P6TDP4	A0A2P6TDP4_CHLSO	C2E21_8796	H ACA ribonucleo complex subunit 4			2	2	0	3	2	1	0	27594512	0	145866432	81909536	72181880	0	27594512	0	104036264	56400408	72181880
VIMPLETLLTNYKR	R	I	255	268	14	3	tr|A0A2P6TDP4|A0A2P6TDP4_CHLSO	A0A2P6TDP4	A0A2P6TDP4_CHLSO	C2E21_8796	H ACA ribonucleo complex subunit 4			2	2	2	1	4	1	0	30884354	73524264	0	148573696	0	0	30884354	73524264	0	104711288	0
VINCLLAK	R	A	718	725	8	2	tr|A0A2P6TGP5|A0A2P6TGP5_CHLSO	A0A2P6TGP5	A0A2P6TGP5_CHLSO	C2E21_7886	Golgi apparatus 1	CHLNCDRAFT_141382	tr|E1ZSS0|E1ZSS0_CHLVA	1	0	0	0	0	0	0	0	0	0	0	0	0	0	0	0	0	0
VINGIQNSDIR	R	N	73	83	11	2	tr|E1Z269|E1Z269_CHLVA	E1Z269	E1Z269_CHLVA	CHLNCDRAFT_29164	Tubulin gamma chain			0	2	0	1	1	0	0	0	0	0	0	0	0	0	0	0	0	0
VINTWADIINR	R	A	316	326	11	2,3	tr|A0A075WH33|A0A075WH33_CHLVA	A0A075WH33	A0A075WH33_CHLVA	psbA	Photosystem II protein D1	psbA1	sp|P56318|PSBA_CHLVU, tr|A0A1S6KKX1|A0A1S6KKX1_CHLVU, tr|A0A2I4S6V1|A0A2I4S6V1_9CHLO, tr|A0A2I4S6V2|A0A2I4S6V2_9CHLO, tr|A7LNH8|A7LNH8_CHLVU, tr|F2YGK0|F2YGK0_CHLVA, tr|U5U514|U5U514_9CHLO, tr|W8SIR2|W8SIR2_CHLSO	11	7	8	3	6	5	51664056000	36060799000	37689577000	18879625200	21752780800	25695889400	41022755000	36060799000	37689577000	18879625200	23451875300	29901080600
VIPAGSGAK	R	K	142	150	9	2	tr|A0A2P6U4D3|A0A2P6U4D3_CHLSO	A0A2P6U4D3	A0A2P6U4D3_CHLSO	C2E21_0409	40S ribosomal S11			3	4	2	3	1	2	495109696	1929342590	594755900	613325890	3739036930	567758980	495109696	1929342590	594755900	613325890	3739036930	567758980
VIPASCLR	K	G	420	427	8	2	tr|A0A2P6TVL4|A0A2P6TVL4_CHLSO	A0A2P6TVL4	A0A2P6TVL4_CHLSO	C2E21_2722	Very-long-chain (3R)-3-hydroxyacyl-CoA dehydratase		tr|A0A2P6TVL7|A0A2P6TVL7_CHLSO	1	1	1	2	2	1	0	380376160	0	369659360	542335420	0	0	380376160	0	369659360	542335420	0
VIPDTDGK	K	G	789	796	8	2	tr|A0A2P6TZ35|A0A2P6TZ35_CHLSO	A0A2P6TZ35	A0A2P6TZ35_CHLSO	C2E21_2611	Sortilin			2	0	1	1	1	1	0	0	0	0	0	0	0	0	0	0	0	0
VIPGNDTR	K	V	317	324	8	2	tr|A0A2P6TU00|A0A2P6TU00_CHLSO	A0A2P6TU00	A0A2P6TU00_CHLSO	C2E21_3861	Metallo-hydrolase oxidoreductase	CHLNCDRAFT_35723	tr|E1ZGI0|E1ZGI0_CHLVA	0	0	0	0	1	0	0	0	0	0	0	0	0	0	0	0	0	0
VIPGYGGGMSSAK	R	A	246	258	13	2	tr|A0A2P6U2C5|A0A2P6U2C5_CHLSO	A0A2P6U2C5	A0A2P6U2C5_CHLSO	C2E21_1048	Aldehyde dehydrogenase	CHLNCDRAFT_59537	tr|E1Z2Y2|E1Z2Y2_CHLVA	1	1	1	0	2	1	0	0	81386200	0	91560264	0	0	0	0	0	0	0
VIPLAAFR	R	G	264	271	8	2	tr|A0A2P6TD59|A0A2P6TD59_CHLSO	A0A2P6TD59	A0A2P6TD59_CHLSO	C2E21_8906	LOW PSII ACCUMULATION chloroplastic	CHLNCDRAFT_58882	tr|E1ZP10|E1ZP10_CHLVA	1	0	0	0	1	0	0	0	0	0	0	0	0	0	0	0	0	0
VIQDDAR	R	K	139	145	7	2	tr|A0A2P6TS98|A0A2P6TS98_CHLSO	A0A2P6TS98	A0A2P6TS98_CHLSO	C2E21_3965	Supervillin isoform X3			0	1	1	0	0	1	0	10688963600	11926689800	0	0	13012895700	0	10688963600	11926689800	0	0	13012895700
VIQDDARK	R	Y	139	146	8	2	tr|A0A2P6TS98|A0A2P6TS98_CHLSO	A0A2P6TS98	A0A2P6TS98_CHLSO	C2E21_3965	Supervillin isoform X3			1	0	1	0	0	0	65282500	0	45426712	0	0	0	65282500	0	45426712	0	0	0
VIQGVAHIQSTFNNTIVTITTSK	K	G	17	39	23	2,3	tr|W8SKQ5|W8SKQ5_CHLSO	W8SKQ5	W8SKQ5_CHLSO	rps11	30S ribosomal protein S11, chloroplastic			1	8	2	2	5	2	0	2968023810	934259390	751092990	1962750080	959957760	0	2968023810	934259390	751092990	1877979260	959957760
VIQVDISTDPSK	R	T	173	184	12	2	tr|A0A2P6TBP1|A0A2P6TBP1_CHLSO	A0A2P6TBP1	A0A2P6TBP1_CHLSO	C2E21_9295	Transmembrane 9 superfamily member	CHLNCDRAFT_29709	tr|E1Z6T7|E1Z6T7_CHLVA	0	0	1	0	0	0	0	0	0	0	0	0	0	0	0	0	0	0
VISAMFNTISK	R	K	317	327	11	2	tr|A0A2P6TZ99|A0A2P6TZ99_CHLSO	A0A2P6TZ99	A0A2P6TZ99_CHLSO	C2E21_2211	UDP-glucose 6-dehydrogenase	CHLNCDRAFT_59627	tr|E1Z924|E1Z924_CHLVA	3	4	3	2	5	2	447104128	195304560	320669024	0	277433792	162069008	447104128	195304560	320669024	0	0	162069008
VISKPLR	R	R	656	662	7	2	tr|A0A2P6TDL2|A0A2P6TDL2_CHLSO	A0A2P6TDL2	A0A2P6TDL2_CHLSO	C2E21_8823	Eukaryotic translation initiation factor 3 subunit C	CHLNCDRAFT_59104	tr|E1ZQR3|E1ZQR3_CHLVA	1	1	0	1	1	1	0	0	0	0	0	0	0	0	0	0	0	0
VISLAEYR	R	Q	311	318	8	2	tr|A0A2P6TDR0|A0A2P6TDR0_CHLSO	A0A2P6TDR0	A0A2P6TDR0_CHLSO	C2E21_8588	Nucleolar 56			1	2	1	1	1	2	157633088	151980352	0	145166496	0	205500976	157633088	151980352	0	145166496	0	205500976
VISLVSGGER	R	H	509	518	10	2	tr|A0A2P6TP15|A0A2P6TP15_CHLSO	A0A2P6TP15	A0A2P6TP15_CHLSO	C2E21_5547	DEAD-box ATP-dependent RNA helicase mitochondrial			1	0	0	1	1	1	0	0	0	74967792	0	0	0	0	0	0	0	0
VISQEER	K	K	624	630	7	2	tr|A0A2P6TQC9|A0A2P6TQC9_CHLSO	A0A2P6TQC9	A0A2P6TQC9_CHLSO	C2E21_4964	ATP-dependent zinc metalloprotease FTSH mitochondrial-like			1	0	0	0	0	0	65629104	0	0	0	0	0	0	0	0	0	0	0
VISSECR	K	A	157	163	7	2	tr|A0A2P6TL56|A0A2P6TL56_CHLSO	A0A2P6TL56	A0A2P6TL56_CHLSO	C2E21_6348	60S ribosomal L8			1	0	0	0	1	1	0	0	0	0	474953312	0	0	0	0	0	0	0
VISSGISGASYYEGSFSNISR	R	N	232	252	21	2,3	tr|A0A2P6U5H8|A0A2P6U5H8_CHLSO	A0A2P6U5H8	A0A2P6U5H8_CHLSO	C2E21_0572	Photosystem II stability assembly factor chloroplastic	CHLNCDRAFT_37063	tr|E1ZPQ7|E1ZPQ7_CHLVA	5	2	3	1	0	1	44096240	669729280	785761790	78222584	0	252068832	44096240	669729280	785761790	78222584	0	252068832
VISSTPGVGQVHGCPYK	K	T	991	1007	17	3	tr|A0A2P6U3N7|A0A2P6U3N7_CHLSO	A0A2P6U3N7	A0A2P6U3N7_CHLSO	C2E21_0031	Putative DNA primase large subunit			0	0	0	0	0	1	0	0	0	0	0	0	0	0	0	0	0	0
VITALAHLASASGVSR	K	E	634	649	16	3	tr|A0A2P6TW92|A0A2P6TW92_CHLSO	A0A2P6TW92	A0A2P6TW92_CHLSO	C2E21_2694	LETM1 and EF-hand domain-containing mitochondrial			0	0	0	0	1	1	0	0	0	0	29826828	0	0	0	0	0	0	0
VITALVEGQGHVPYR	R	D	298	312	15	3	tr|A0A2P6TP08|A0A2P6TP08_CHLSO	A0A2P6TP08	A0A2P6TP08_CHLSO	C2E21_5397	125 kDa kinesin-related-like	CHLNCDRAFT_36044, CHLNCDRAFT_48708	tr|E1ZC46|E1ZC46_CHLVA, tr|E1ZIK0|E1ZIK0_CHLVA	0	0	0	0	0	1	0	0	0	0	0	0	0	0	0	0	0	0
VITDAATGR	K	S	360	368	9	2	tr|A0A2P6TDB5|A0A2P6TDB5_CHLSO	A0A2P6TDB5	A0A2P6TDB5_CHLSO	C2E21_8837	Notchless-like protein			0	1	1	0	0	1	0	0	122605864	0	0	0	0	0	0	0	0	0
VITESLELTQEFR	R	F	162	174	13	2	tr|A0A0U1V5W9|A0A0U1V5W9_CHLSO	A0A0U1V5W9	A0A0U1V5W9_CHLSO	nad9	NADH dehydrogenase subunit 9		tr|A0A076EF16|A0A076EF16_CHLSO, tr|A0A097P5W3|A0A097P5W3_CHLVA, tr|A0A2I4S722|A0A2I4S722_9CHLO, tr|U5U532|U5U532_9CHLO	0	0	1	0	0	0	0	0	359271360	0	0	0	0	0	0	0	0	0
VITPEPAPTEETEEVCYLLR	R	Q	336	355	20	2	tr|A0A2P6TWJ2|A0A2P6TWJ2_CHLSO	A0A2P6TWJ2	A0A2P6TWJ2_CHLSO	C2E21_2828	AMP deaminase			0	0	1	0	0	0	0	0	0	0	0	0	0	0	0	0	0	0
VITQSEEAR	R	K	709	717	9	2	tr|A0A2P6TY06|A0A2P6TY06_CHLSO	A0A2P6TY06	A0A2P6TY06_CHLSO	C2E21_2408	Cell division protease ftsH isoform 1			0	0	0	1	0	0	0	0	0	0	0	0	0	0	0	0	0	0
VITTQFASNLHR	R	M	210	221	12	3	tr|A0A2P6TU00|A0A2P6TU00_CHLSO	A0A2P6TU00	A0A2P6TU00_CHLSO	C2E21_3861	Metallo-hydrolase oxidoreductase	CHLNCDRAFT_35723	tr|E1ZGI0|E1ZGI0_CHLVA	1	1	2	1	1	1	42474068	100115632	57478364	151987040	202036912	142737216	42474068	100115632	57478364	151987040	202036912	142737216
VITVNIYR	K	N	243	250	8	2	tr|A0A2P6TC17|A0A2P6TC17_CHLSO	A0A2P6TC17	A0A2P6TC17_CHLSO	C2E21_9189	Prostaglandin E synthase 2-like	CHLNCDRAFT_11521	tr|E1ZQI4|E1ZQI4_CHLVA	0	1	0	1	1	1	0	137802496	0	92563984	88102280	117387632	0	137802496	0	92563984	88102280	117387632
VIVANTGDSR	K	C	787	796	10	2	tr|A0A2P6TU56|A0A2P6TU56_CHLSO	A0A2P6TU56	A0A2P6TU56_CHLSO	C2E21_3297	Inosine triphosphate pyrophosphatase			1	1	1	1	1	0	95052336	0	92126760	27926796	60908940	0	95052336	0	92126760	27926796	60908940	0
VIVDDEGGSR	R	Q	515	524	10	2	tr|A0A2P6TCJ3|A0A2P6TCJ3_CHLSO	A0A2P6TCJ3	A0A2P6TCJ3_CHLSO	C2E21_9027	GTP diphosphokinase chloroplastic isoform X1 isoform B		tr|A0A2P6TCK1|A0A2P6TCK1_CHLSO	1	0	0	0	0	0	0	0	0	0	0	0	0	0	0	0	0	0
VIVEKPFGK	R	D	241	249	9	2,3	tr|A0A2P6TT88|A0A2P6TT88_CHLSO	A0A2P6TT88	A0A2P6TT88_CHLSO	C2E21_3831	Glucose-6-phosphate 1-dehydrogenase			0	1	1	0	1	2	0	54956952	0	0	183405504	211384512	0	0	0	0	183405504	211384512
VIVFANTK	R	R	664	671	8	2	tr|A0A2P6U211|A0A2P6U211_CHLSO	A0A2P6U211	A0A2P6U211_CHLSO	C2E21_1180	DEAD-box ATP-dependent RNA helicase 21			1	0	0	0	0	0	0	0	0	0	0	0	0	0	0	0	0	0
VIVFFTTAR	K	L	203	211	9	2	tr|A0A2P6TZ61|A0A2P6TZ61_CHLSO	A0A2P6TZ61	A0A2P6TZ61_CHLSO	C2E21_2550	DEAD box RNA helicase isoform B		tr|A0A2P6TZ65|A0A2P6TZ65_CHLSO	0	1	1	0	1	0	0	0	0	0	32199010	0	0	0	0	0	0	0
VIVITSGK	R	G	36	43	8	2	tr|W8TIJ3|W8TIJ3_CHLSO	W8TIJ3	W8TIJ3_CHLSO	minD	Site-determining protein		sp|P56346|MIND_CHLVU, tr|A0A2I4S6U2|A0A2I4S6U2_9CHLO, tr|A0A2I4S8Y3|A0A2I4S8Y3_9CHLO, tr|F2YGK7|F2YGK7_CHLVA, tr|U5U8D4|U5U8D4_9CHLO	1	1	0	1	0	0	83410944	57281576	0	0	0	0	83410944	57281576	0	0	0	0
VIVLEDSDLVHLK	K	D	288	300	13	2,3	tr|A0A2P6U4F8|A0A2P6U4F8_CHLSO	A0A2P6U4F8	A0A2P6U4F8_CHLSO	C2E21_0540	Glutamine--fructose-6-phosphate aminotransferase [isomerizing] 2			1	1	0	1	2	1	51128948	0	0	71337328	74296688	0	51128948	0	0	71337328	74296688	0
VIVSYPEILHR	R	V	51	61	11	3	tr|A0A2P6U0B7|A0A2P6U0B7_CHLSO	A0A2P6U0B7	A0A2P6U0B7_CHLSO	C2E21_1656	Uridine 5-monophosphate synthase			1	0	0	0	0	0	0	0	0	0	0	0	0	0	0	0	0	0
VIVYEGQPSR	R	E	545	554	10	2	tr|A0A2P6U2X6|A0A2P6U2X6_CHLSO	A0A2P6U2X6	A0A2P6U2X6_CHLSO	C2E21_1282	ABC transporter E family member 2			2	2	0	2	1	2	0	0	0	0	0	0	0	0	0	0	0	0
VIWDVGHQAYIHK	K	M	134	146	13	3	tr|A0A2P6TD92|A0A2P6TD92_CHLSO	A0A2P6TD92	A0A2P6TD92_CHLSO	C2E21_8819	1-deoxy-D-xylulose 5-phosphate synthase			1	0	0	1	1	0	88137656	0	0	0	66933148	0	88137656	0	0	0	66933148	0
VIWNQIK	R	E	25	31	7	2	tr|A0A2P6TWU7|A0A2P6TWU7_CHLSO	A0A2P6TWU7	A0A2P6TWU7_CHLSO	C2E21_2829	Isocitrate NADP-dependent isoform B	CHLNCDRAFT_55969	tr|A0A2P6TWV0|A0A2P6TWV0_CHLSO, tr|E1Z4A2|E1Z4A2_CHLVA	1	1	0	1	2	0	31279376	27773614	0	0	268942144	0	31279376	27773614	0	0	268942144	0
VKADRDESSPYAAMLAAQDVATR	K	C	60	82	23	3,4	tr|A0A2P6TMC5|A0A2P6TMC5_CHLSO	A0A2P6TMC5	A0A2P6TMC5_CHLSO	C2E21_5844	40S ribosomal S14-2			4	4	2	2	5	2	160467248	1813286400	210545328	115883872	615570560	0	332539904	539376640	436317856	81251176	431603008	0
VKADRDESSPYAAMLAAQDVAVR	K	C	43	65	23	3,4	tr|E1ZI50|E1ZI50_CHLVA	E1ZI50	E1ZI50_CHLVA	CHLNCDRAFT_135401	40S ribosomal protein S14			0	0	1	1	1	0	0	0	0	0	0	0	0	0	0	0	0	0
VKAEEPWFGIEQEYTLLNAR	K	T	150	169	20	2,3	tr|A0A2P6TQL0|A0A2P6TQL0_CHLSO	A0A2P6TQL0	A0A2P6TQL0_CHLSO	C2E21_5011	Glutamine synthetase			2	1	2	0	2	0	101838544	0	144510320	0	0	0	101838544	0	122612328	0	0	0
VKAEIQPR	R	R	97	104	8	2	tr|A0A2P6TIS1|A0A2P6TIS1_CHLSO	A0A2P6TIS1	A0A2P6TIS1_CHLSO	C2E21_7040	50S ribosomal chloroplastic-like			0	0	0	0	1	0	0	0	0	0	0	0	0	0	0	0	0	0
VKAYEKTGETGLGPFAPFDPLNMR	R	S	130	153	24	2	tr|A0A2P6TMX4|A0A2P6TMX4_CHLSO	A0A2P6TMX4	A0A2P6TMX4_CHLSO	C2E21_5760	Chlorophyll a-b binding protein, chloroplastic			1	0	0	0	1	0	0	0	0	0	0	0	0	0	0	0	0	0
VKDIGGIGLLSSPESNLQFLDVEVAPFDR	R	G	345	373	29	3	tr|W8SY93|W8SY93_CHLSO	W8SY93	W8SY93_CHLSO	ycf1	Hypothetical chloroplast RF19			1	0	0	0	0	0	0	0	0	0	0	0	0	0	0	0	0	0
VKDTQLPR	K	I	159	166	8	2,3	tr|A0A2P6TTL8|A0A2P6TTL8_CHLSO	A0A2P6TTL8	A0A2P6TTL8_CHLSO	C2E21_3878	Ultraviolet-B receptor UVR8	CHLNCDRAFT_134695, CHLNCDRAFT_48698	tr|E1ZAD9|E1ZAD9_CHLVA, tr|E1ZGJ5|E1ZGJ5_CHLVA	3	2	4	1	2	1	257572336	121823856	214414272	308374560	291780032	133860536	187313856	127080032	111969208	321679616	304369088	139636048
VKDVIPEEEQQQELLDK	K	I	308	324	17	2,3	tr|A0A2P6TB56|A0A2P6TB56_CHLSO	A0A2P6TB56	A0A2P6TB56_CHLSO	C2E21_9520	Signal recognition particle 54 kDa protein			1	2	1	1	1	2	189391328	154024544	189635024	183680816	141911328	240214544	189391328	154024544	189635024	183680816	141911328	240214544
VKDVSGFEAGQQLK	K	V	128	141	14	2	tr|A0A2P6U5J8|A0A2P6U5J8_CHLSO	A0A2P6U5J8	A0A2P6U5J8_CHLSO	C2E21_0603	Peptide chain release factor 1			0	0	0	0	1	0	0	0	0	0	0	0	0	0	0	0	0	0
VKDVYIPK	R	D	65	72	8	3	tr|A0A2P6U111|A0A2P6U111_CHLSO	A0A2P6U111	A0A2P6U111_CHLSO	C2E21_1557	Serine arginine-rich SC35-like splicing factor SCL30A isoform X1			0	0	0	1	0	1	0	0	0	133360392	0	0	0	0	0	0	0	0
VKDWLLMEEEFVQNQER	R	L	71	87	17	2,3	tr|E1ZEM7|E1ZEM7_CHLVA	E1ZEM7	E1ZEM7_CHLVA	CHLNCDRAFT_56157	26S proteasome AAA-ATPase subunit RPT2a			4	2	5	4	3	3	57994488	380550528	50954408	342825088	296420736	286261920	57994488	380550528	50954408	278144416	242086880	286261920
VKDYIHR	R	L	1052	1058	7	3	tr|A0A2P6U4G9|A0A2P6U4G9_CHLSO	A0A2P6U4G9	A0A2P6U4G9_CHLSO	C2E21_0246	Clathrin heavy chain	CHLNCDRAFT_139336	tr|E1ZQ18|E1ZQ18_CHLVA	1	1	1	0	0	0	180002480	63362908	73084816	0	0	0	180002480	63362908	73084816	0	0	0
VKEAAEQQEAEVGHAADLAEVSAALR	R	Q	378	403	26	3,4	tr|A0A2P6TCP8|A0A2P6TCP8_CHLSO	A0A2P6TCP8	A0A2P6TCP8_CHLSO	C2E21_9057	Elongation factor EF-3 isoform B		tr|A0A2P6TCQ9|A0A2P6TCQ9_CHLSO	2	1	0	0	0	0	0	21382184	0	0	0	0	0	0	0	0	0	0
VKEACGDLK	R	S	502	510	9	2,3	tr|A0A2P6U592|A0A2P6U592_CHLSO	A0A2P6U592	A0A2P6U592_CHLSO	C2E21_0233	RNA polymerase-associated CTR9-like protein			0	1	0	0	0	1	0	8959462	0	0	0	0	0	0	0	0	0	0
VKEEAPLFGFEQEYTMLAK	K	G	147	165	19	2,3	tr|A0A2P6TID2|A0A2P6TID2_CHLSO	A0A2P6TID2	A0A2P6TID2_CHLSO	C2E21_7183	Glutamine synthetase			6	9	14	7	3	9	3403742210	1120739330	932121150	399762272	100631128	1585484800	583700100	603893310	949488900	850489860	214091616	999539520
VKEETSATLR	R	C	512	521	10	3	tr|A0A2P6TTU2|A0A2P6TTU2_CHLSO	A0A2P6TTU2	A0A2P6TTU2_CHLSO	C2E21_3955	Prolyl-tRNA synthetase			0	1	0	0	0	0	0	0	0	0	0	0	0	0	0	0	0	0
VKEFSLKK	R	M	87	94	8	3	tr|A0A2P6TWU7|A0A2P6TWU7_CHLSO	A0A2P6TWU7	A0A2P6TWU7_CHLSO	C2E21_2829	Isocitrate NADP-dependent isoform B		tr|A0A2P6TWV0|A0A2P6TWV0_CHLSO	0	0	0	0	1	0	0	0	0	0	0	0	0	0	0	0	0	0
VKEGEVYQPHSLGLSK	K	N	249	264	16	3	tr|A0A2P6TSN3|A0A2P6TSN3_CHLSO	A0A2P6TSN3	A0A2P6TSN3_CHLSO	C2E21_3782	Chloroplast			2	0	0	0	0	0	22792010	0	0	0	0	0	0	0	0	0	0	0
VKELLAQGIQQHR	R	F	588	600	13	3,4	tr|A0A2P6TDL2|A0A2P6TDL2_CHLSO	A0A2P6TDL2	A0A2P6TDL2_CHLSO	C2E21_8823	Eukaryotic translation initiation factor 3 subunit C	CHLNCDRAFT_59104	tr|E1ZQR3|E1ZQR3_CHLVA	2	2	0	2	1	1	205369440	390635264	0	256129120	303030880	24331090	205369440	283140128	0	160710720	303030880	24331090
VKEYELIR	K	R	88	95	8	3	tr|A0A2P6TJY6|A0A2P6TJY6_CHLSO	A0A2P6TJY6	A0A2P6TJY6_CHLSO	C2E21_6615	60S ribosomal L11			0	1	0	0	1	0	0	0	0	0	22380784	0	0	0	0	0	0	0
VKFNVNK	K	A	159	165	7	2	tr|A0A2P6TDR0|A0A2P6TDR0_CHLSO	A0A2P6TDR0	A0A2P6TDR0_CHLSO	C2E21_8588	Nucleolar 56	CHLNCDRAFT_145563	tr|E1ZDR7|E1ZDR7_CHLVA	0	1	1	0	0	0	0	25217764	0	0	0	0	0	0	0	0	0	0
VKFTIEEIR	M	A	2	10	9	2,3	tr|A0A2P6TL28|A0A2P6TL28_CHLSO	A0A2P6TL28	A0A2P6TL28_CHLSO	C2E21_6265	Elongation factor 2	CHLNCDRAFT_35164	tr|E1ZDH1|E1ZDH1_CHLVA	3	2	3	3	2	2	435842848	235996464	429622976	270071840	187018176	116842056	435842848	235996464	429622976	270071840	133782672	116842056
VKGGGQVSQIYAIR	R	Q	67	80	14	2,3	tr|A0A2P6TSZ4|A0A2P6TSZ4_CHLSO	A0A2P6TSZ4	A0A2P6TSZ4_CHLSO	C2E21_3829	40S ribosomal S16	CHLNCDRAFT_58028	tr|E1ZGF3|E1ZGF3_CHLVA	1	3	2	2	2	1	475283744	2483385600	1493815680	321241376	3332904700	191211216	475283744	1920243070	1138713860	234687280	3332904700	191211216
VKIRPDEISSIIK	M	Q	2	14	13	3	tr|W8SKS1|W8SKS1_CHLSO	W8SKS1	W8SKS1_CHLSO	atpA	ATP synthase subunit alpha, chloroplastic		sp|P56294|ATPA_CHLVU, tr|A0A2I4S6R5|A0A2I4S6R5_9CHLO, tr|A0A2I4S703|A0A2I4S703_9CHLO, tr|F2YGQ9|F2YGQ9_CHLVA, tr|U5U4W0|U5U4W0_9CHLO	0	0	0	1	1	1	0	0	0	0	0	0	0	0	0	0	0	0
VKLDFVAPK	K	A	2105	2113	9	2,3	tr|A0A2P6TQ19|A0A2P6TQ19_CHLSO	A0A2P6TQ19	A0A2P6TQ19_CHLSO	C2E21_5310	U5 small nuclear ribonucleo 200 kDa helicase-like	CHLNCDRAFT_140958	tr|E1Z6L6|E1Z6L6_CHLVA	1	1	1	1	1	1	90696568	147349648	0	245305216	180273664	180470576	90696568	147349648	0	245305216	180273664	180470576
VKLEDMIQSGMHFGHSTR	R	E	5	22	18	3,4,5	tr|W8TIP7|W8TIP7_CHLSO	W8TIP7	W8TIP7_CHLSO	rps2	30S ribosomal protein S2, chloroplastic		sp|P56351|RR2_CHLVU, tr|A0A2I4S6S0|A0A2I4S6S0_9CHLO, tr|A0A2I4S709|A0A2I4S709_9CHLO, tr|F2YGQ5|F2YGQ5_CHLVA, tr|U5U4X9|U5U4X9_9CHLO	2	9	2	3	3	3	572829700	1640184060	356811456	552275010	753806590	574970370	542704700	870430720	2907929090	310025216	352513344	325498944
VKNFINYR	R	I	633	640	8	3	tr|A0A2P6TFQ3|A0A2P6TFQ3_CHLSO	A0A2P6TFQ3	A0A2P6TFQ3_CHLSO	C2E21_8118	Translation factor GUF1 homolog, chloroplastic			1	0	0	0	0	0	67279024	0	0	0	0	0	0	0	0	0	0	0
VKNPWPNVDAHSGVLLQYYGITEENFYTVLFGVSR	K	S	397	431	35	3,4	tr|A0A2P6U2S7|A0A2P6U2S7_CHLSO	A0A2P6U2S7	A0A2P6U2S7_CHLSO	C2E21_0765	Citrate synthase			1	1	2	1	1	1	121901856	27649036	62854472	124676880	138873056	74249376	121901856	27649036	62854472	124676880	138873056	74249376
VKPAGAYTVAR	R	V	308	318	11	2,3	tr|A0A2P6TS80|A0A2P6TS80_CHLSO	A0A2P6TS80	A0A2P6TS80_CHLSO	C2E21_4055	Histone H3			1	1	1	3	1	2	43788228	89024872	179202304	185859856	40284664	303185824	79130304	160878064	99171448	102855776	72798968	128442496
VKPEQTSILNFSIDSK	K	I	761	776	16	3	tr|W8SY80|W8SY80_CHLSO	W8SY80	W8SY80_CHLSO	rpoB	DNA-directed RNA polymerase subunit beta			0	1	1	0	1	0	0	41293208	0	0	0	0	0	0	0	0	0	0
VKPMYLYINSTGTTR	R	A	130	144	15	3	tr|A0A2P6TKZ2|A0A2P6TKZ2_CHLSO	A0A2P6TKZ2	A0A2P6TKZ2_CHLSO	C2E21_6432	ATP-dependent Clp protease proteolytic subunit			1	0	0	0	0	0	93804800	0	0	0	0	0	0	0	0	0	0	0
VKPPAKPFNPDEAK	K	A	346	359	14	3	tr|A0A2P6U0L1|A0A2P6U0L1_CHLSO	A0A2P6U0L1	A0A2P6U0L1_CHLSO	C2E21_1680	Transcription elongation factor SPT5-like protein 1			1	1	1	0	0	0	0	27745020	35878764	0	0	0	0	27745020	35878764	0	0	0
VKPTHVLNAAGVTGR	R	P	60	74	15	3	tr|A0A2P6U1N4|A0A2P6U1N4_CHLSO	A0A2P6U1N4	A0A2P6U1N4_CHLSO	C2E21_0701	Rhamnose biosynthetic enzyme 1	CHLNCDRAFT_132889	tr|E1Z1V8|E1Z1V8_CHLVA	0	0	0	0	1	0	0	0	0	0	0	0	0	0	0	0	0	0
VKQELTEHNLIPEEWGGK	R	T	436	453	18	3,4	tr|A0A2P6TCU2|A0A2P6TCU2_CHLSO	A0A2P6TCU2	A0A2P6TCU2_CHLSO	C2E21_8917	Cullin family			1	1	0	1	0	0	0	0	0	0	0	0	0	0	0	0	0	0
VKSDDIGISTPLGTLLKPLNSEYGK	K	V	9	33	25	3,4	tr|A0A2I4S6Y8|A0A2I4S6Y8_9CHLO	A0A2I4S6Y8	A0A2I4S6Y8_9CHLO	psbH	Photosystem II reaction center protein H		tr|F2YGM1|F2YGM1_CHLVA	1	0	0	0	0	1	0	0	0	0	0	0	0	0	0	0	0	0
VKSDETGISTPLGTLLK	K	P	9	25	17	3	tr|A0A2I4S6N1|A0A2I4S6N1_9CHLO	A0A2I4S6N1	A0A2I4S6N1_9CHLO	psbH	Photosystem II reaction center protein H			0	0	0	1	0	0	0	0	0	0	0	0	0	0	0	0	0	0
VKSDETGISTPLGTLLKPLNSEYGK	K	V	9	33	25	3,4	tr|A0A2I4S6N1|A0A2I4S6N1_9CHLO	A0A2I4S6N1	A0A2I4S6N1_9CHLO	psbH	Photosystem II reaction center protein H			6	1	4	4	3	2	36269023000	0	0	4526625800	14293541900	2552224260	1909383170	0	0	0	270753645000	0
VKSEDTGISTPLGTLLKPLNSEYGK	K	V	9	33	25	2,3	tr|W8SIT0|W8SIT0_CHLSO	W8SIT0	W8SIT0_CHLSO	psbH	Photosystem II reaction center protein H			6	5	9	7	2	2	37466612000	620439420	27954401300	8917980200	14077076500	363560736	15273648100	9315122200	12966632400	2675629570	1846720770	5458410000
VKTEGGQIIR	K	V	311	320	10	2	tr|A0A2P6TWW7|A0A2P6TWW7_CHLSO	A0A2P6TWW7	A0A2P6TWW7_CHLSO	C2E21_2871	Geranylgeranyl reductase	CHLNCDRAFT_29491	tr|E1Z4F7|E1Z4F7_CHLVA	3	2	2	0	1	0	705582210	57919616	341535328	0	32671936	0	705582210	57919616	341535328	0	32671936	0
VKVPGSSEFEPSTLLTR	K	S	125	141	17	3	tr|A0A2P6TWR3|A0A2P6TWR3_CHLSO	A0A2P6TWR3	A0A2P6TWR3_CHLSO	C2E21_2825	33kDa oxygen evolving of photosystem II			0	0	0	1	1	1	0	0	0	0	0	0	0	0	0	0	0	0
VKYDVHEMAALK	R	S	541	552	12	2,3	tr|A0A2P6U453|A0A2P6U453_CHLSO	A0A2P6U453	A0A2P6U453_CHLSO	C2E21_0204	Mitochondrial import receptor subunit TOM40-1-like			2	2	1	1	2	2	660936380	464663008	702072640	384015680	526070176	208625312	611581820	464663008	702072640	384015680	449203584	208625312
VKYELDK	K	T	1288	1294	7	2	tr|A0A2P6U491|A0A2P6U491_CHLSO	A0A2P6U491	A0A2P6U491_CHLSO	C2E21_0011	Soluble inorganic pyrophosphatase isoform B	CHLNCDRAFT_32962	tr|A0A2P6U495|A0A2P6U495_CHLSO, tr|E1ZQX8|E1ZQX8_CHLVA	0	0	0	1	0	1	0	0	0	11610941	0	26689350	0	0	0	11610941	0	26689350
VLAAAAEIVK	R	K	500	509	10	2	tr|A0A2P6TQP1|A0A2P6TQP1_CHLSO	A0A2P6TQP1	A0A2P6TQP1_CHLSO	C2E21_4421	Phosphate acetyltransferase isoform B		tr|A0A2P6TQP0|A0A2P6TQP0_CHLSO, tr|A0A2P6TQQ1|A0A2P6TQQ1_CHLSO	0	0	1	1	1	0	0	0	0	45965868	227922080	0	0	0	0	45965868	227922080	0
VLAAAAEIVKK	R	G	500	510	11	2,3	tr|A0A2P6TQP1|A0A2P6TQP1_CHLSO	A0A2P6TQP1	A0A2P6TQP1_CHLSO	C2E21_4421	Phosphate acetyltransferase isoform B		tr|A0A2P6TQP0|A0A2P6TQP0_CHLSO, tr|A0A2P6TQQ1|A0A2P6TQQ1_CHLSO	1	1	1	1	2	1	81029192	0	0	77000896	126259952	53849496	81029192	0	0	77000896	126259952	53849496
VLAACETMGGATAICSDK	R	T	741	758	18	2	tr|A0A2P6TY35|A0A2P6TY35_CHLSO	A0A2P6TY35	A0A2P6TY35_CHLSO	C2E21_2428	Calcium-transporting ATPase	CHLNCDRAFT_6358	tr|E1Z9M4|E1Z9M4_CHLVA	2	0	1	0	0	0	46163656	0	0	0	0	0	0	0	0	0	0	0
VLAACYK	R	A	211	217	7	2	tr|A0A2P6U3W6|A0A2P6U3W6_CHLSO	A0A2P6U3W6	A0A2P6U3W6_CHLSO	C2E21_0633	Fructose-bisphosphate cytoplasmic isozyme	CHLNCDRAFT_59826	tr|E1ZTB0|E1ZTB0_CHLVA	1	0	0	1	0	0	1113535360	0	0	294001952	0	0	1113535360	0	0	294001952	0	0
VLAAGAATLSSSILQRR	R	L	100	116	17	3	tr|A0A2P6TUM4|A0A2P6TUM4_CHLSO	A0A2P6TUM4	A0A2P6TUM4_CHLSO	C2E21_3464	Nucleolar pre-ribosomal-associated 1,N-terminal			0	0	0	0	1	0	0	0	0	0	0	0	0	0	0	0	0	0
VLAANAGLLPSDTLQQFK	R	Q	401	418	18	2	tr|A0A2P6U0Z5|A0A2P6U0Z5_CHLSO	A0A2P6U0Z5	A0A2P6U0Z5_CHLSO	C2E21_1383	CCR4-NOT transcription complex subunit 1 isoform X2			0	0	1	1	1	0	0	0	0	27789460	27176902	0	0	0	0	27789460	27176902	0
VLAAPNIK	K	L	167	174	8	2	tr|A0A2P6TVZ7|A0A2P6TVZ7_CHLSO	A0A2P6TVZ7	A0A2P6TVZ7_CHLSO	THI1	Thiamine thiazole synthase, chloroplastic	CHLNCDRAFT_22703	tr|A9XHY7|A9XHY7_CHLVU, tr|E1ZE87|E1ZE87_CHLVA	0	2	1	1	2	1	0	139882896	440521728	367425920	262427968	427232448	0	139882896	440521728	367425920	262427968	427232448
VLADATGK	R	G	1050	1057	8	2	tr|A0A2P6TPN1|A0A2P6TPN1_CHLSO	A0A2P6TPN1	A0A2P6TPN1_CHLSO	C2E21_5207	DDT domain-containing isoform B		tr|A0A2P6TPP0|A0A2P6TPP0_CHLSO	0	0	0	0	1	0	0	0	0	0	0	0	0	0	0	0	0	0
VLADFHIAR	K	S	1189	1197	9	3	tr|A0A2P6TEC0|A0A2P6TEC0_CHLSO	A0A2P6TEC0	A0A2P6TEC0_CHLSO	C2E21_8444	Kinase			1	0	0	0	1	0	0	0	0	0	0	0	0	0	0	0	0	0
VLADLAEAPHK	R	A	1485	1495	11	3	tr|A0A2P6TQR2|A0A2P6TQR2_CHLSO	A0A2P6TQR2	A0A2P6TQR2_CHLSO	C2E21_5276	Nuclear pore complex Nup205			1	0	0	1	1	1	0	0	0	55682360	34844120	49619988	0	0	0	55682360	34844120	49619988
VLAEALGWIAEAVPEFGLGACDVK	K	A	774	797	24	2	tr|A0A2P6TD12|A0A2P6TD12_CHLSO	A0A2P6TD12	A0A2P6TD12_CHLSO	C2E21_8956	Microtubule associated isoform B		tr|A0A2P6TD14|A0A2P6TD14_CHLSO	0	1	0	0	1	0	0	0	0	0	21742772	0	0	0	0	0	0	0
VLAEHNLGR	R	M	772	780	9	2	tr|A0A2P6TBL5|A0A2P6TBL5_CHLSO	A0A2P6TBL5	A0A2P6TBL5_CHLSO	C2E21_9439	Nuclear pore complex Nup155 isoform B		tr|A0A2P6TBM4|A0A2P6TBM4_CHLSO	1	0	0	0	0	0	27195380	0	0	0	0	0	0	0	0	0	0	0
VLAELGQR	M	I	2	9	8	2	tr|A0A2P6TB56|A0A2P6TB56_CHLSO	A0A2P6TB56	A0A2P6TB56_CHLSO	C2E21_9520	Signal recognition particle 54 kDa protein	CHLNCDRAFT_31879	tr|E1ZJC4|E1ZJC4_CHLVA	0	1	0	0	0	0	0	0	0	0	0	0	0	0	0	0	0	0
VLAGLELPDSGR	R	I	47	58	12	2	tr|W8TIH0|W8TIH0_CHLSO	W8TIH0	W8TIH0_CHLSO	cysA	Sulfate transport system permease protein			1	1	2	1	1	1	241856496	174869536	225697872	0	94741752	81075240	241856496	174869536	225697872	0	94741752	81075240
VLAGLVPLNK	K	Y	1212	1221	10	2	tr|A0A2P6U3U2|A0A2P6U3U2_CHLSO	A0A2P6U3U2	A0A2P6U3U2_CHLSO	C2E21_0158	DNA polymerase			1	0	0	0	0	0	0	0	0	0	0	0	0	0	0	0	0	0
VLAGQADR	K	G	460	467	8	2	tr|A0A2P6TWN5|A0A2P6TWN5_CHLSO	A0A2P6TWN5	A0A2P6TWN5_CHLSO	C2E21_3002	Ligase			0	1	1	0	0	0	0	84037240	93253608	0	0	0	0	84037240	93253608	0	0	0
VLAHNAVHAAFAGYTGVTMGLVNTHYCYLPIR	K	T	458	489	32	4,5	tr|A0A2P6U5H6|A0A2P6U5H6_CHLSO	A0A2P6U5H6	A0A2P6U5H6_CHLSO	C2E21_0152	Phosphofructokinase family			1	2	1	1	0	0	179396576	0	236910992	0	0	0	179396576	0	236910992	0	0	0
VLAHTQVR	R	K	590	597	8	2,3	tr|A0A2P6TKV1|A0A2P6TKV1_CHLSO	A0A2P6TKV1	A0A2P6TKV1_CHLSO	C2E21_6394	60S ribosomal L3			1	0	0	0	1	0	26649466	54829016	0	0	232914560	0	0	54829016	0	0	232914560	0
VLAKALR	R	L	182	188	7	2	tr|S4VV46|S4VV46_9CHLO	S4VV46	S4VV46_9CHLO	rbcL	Ribulose-1,5-bisphosphate carboxylase/oxygenase large Subunit (Fragment)	rbcl	sp|P12466|RBL_CHLVU, tr|A0A096ZU17|A0A096ZU17_9CHLO, tr|A0A096ZU43|A0A096ZU43_CHLVU, tr|A0A0F6T8X2|A0A0F6T8X2_CHLVU, tr|A0A0H3VC49|A0A0H3VC49_9CHLO, tr|A0A0H3VD50|A0A0H3VD50_9CHLO, tr|A0A0N6WZ37|A0A0N6WZ37_9CHLO, tr|A0A0X9B6S2|A0A0X9B6S2_CHLSO, tr|A0A0X9CB70|A0A0X9CB70_CHLSO, tr|A0A172BZ95|A0A172BZ95_9CHLO, tr|A0A172BZH7|A0A172BZH7_9CHLO, tr|A0A172BZJ5|A0A172BZJ5_9CHLO, tr|A0A172BZJ6|A0A172BZJ6_CHLSO, tr|A0A172BZK0|A0A172BZK0_CHLSO, tr|A0A172BZK4|A0A172BZK4_9CHLO, tr|A0A172BZK5|A0A172BZK5_9CHLO, tr|A0A172BZQ3|A0A172BZQ3_9CHLO, tr|A0A172BZS7|A0A172BZS7_CHLSO, tr|A0A172BZT4|A0A172BZT4_CHLSO, tr|A0A172C0P7|A0A172C0P7_9CHLO, tr|A0A172C0T3|A0A172C0T3_CHLSO, tr|A0A172C0T8|A0A172C0T8_CHLVU, tr|A0A172C0U0|A0A172C0U0_CHLSO, tr|A0A172C0U3|A0A172C0U3_CHLSO, tr|A0A172C102|A0A172C102_CHLSO, tr|A0A172C108|A0A172C108_CHLSO, tr|A0A172C110|A0A172C110_9CHLO, tr|A0A1X9HD18|A0A1X9HD18_CHLVU, tr|A0A1X9HD19|A0A1X9HD19_CHLSO, tr|A0A2I4S6U4|A0A2I4S6U4_9CHLO, tr|A0A2I4S6X8|A0A2I4S6X8_9CHLO, tr|A0FJ39|A0FJ39_9CHLO, tr|A1E8S9|A1E8S9_CHLSO, tr|A5HLW4|A5HLW4_9CHLO, tr|A8TKT4|A8TKT4_CHLVU, tr|A9ZM80|A9ZM80_CHLVA, tr|A9ZM90|A9ZM90_CHLVU, tr|A9ZM91|A9ZM91_9CHLO, tr|A9ZM92|A9ZM92_9CHLO, tr|B3F313|B3F313_CHLVU, tr|D6R453|D6R453_CHLSO, tr|F2YGL1|F2YGL1_CHLVA, tr|H6X2E6|H6X2E6_CHLVU, tr|H6X2E9|H6X2E9_CHLVU, tr|H6X2F2|H6X2F2_CHLSO, tr|H6X2F3|H6X2F3_CHLSO, tr|H6X2F5|H6X2F5_9CHLO, tr|H6X2F7|H6X2F7_CHLSO, tr|I3UMQ5|I3UMQ5_9CHLO, tr|L0N0Y5|L0N0Y5_9CHLO, tr|L0N1W3|L0N1W3_9CHLO, tr|L0N321|L0N321_9CHLO, tr|L0N3V5|L0N3V5_9CHLO, tr|L0N4A0|L0N4A0_9CHLO, tr|M1NR17|M1NR17_9CHLO, tr|M1Q0E4|M1Q0E4_9CHLO, tr|Q85YT9|Q85YT9_CHLVU, tr|R4ITS4|R4ITS4_9CHLO, tr|S4VNL4|S4VNL4_CHLSO, tr|S4VNN3|S4VNN3_9CHLO, tr|S4VR74|S4VR74_CHLVU, tr|U5U809|U5U809_9CHLO, tr|V5REV5|V5REV5_CHLSO, tr|W6A1F2|W6A1F2_9CHLO, tr|W8SUA8|W8SUA8_CHLSO, tr|X2CNA3|X2CNA3_9CHLO	0	3	2	2	3	4	0	0	0	148582624	125741016	218725920	0	0	0	148582624	125741016	218725920
VLALAYK	R	Q	1988	1994	7	2	tr|A0A2P6TS36|A0A2P6TS36_CHLSO	A0A2P6TS36	A0A2P6TS36_CHLSO	C2E21_4549	Cation-transporting ATPase	CHLNCDRAFT_142059	tr|A0A2P6TS40|A0A2P6TS40_CHLSO, tr|E1Z7N5|E1Z7N5_CHLVA	1	1	1	2	0	0	46543924	32200442	0	23009194	0	0	46543924	32200442	0	23009194	0	0
VLALVMMAISIGMAIYAAINFKR	R	R	63	85	23	3	tr|A0A2P6TED5|A0A2P6TED5_CHLSO	A0A2P6TED5	A0A2P6TED5_CHLSO	C2E21_8446	Vacuolar transporter chaperone 1			0	1	0	0	0	1	0	0	0	0	0	0	0	0	0	0	0	0
VLAQLLHPWCGR	R	Y	395	406	12	3	tr|A0A2P6U5M2|A0A2P6U5M2_CHLSO	A0A2P6U5M2	A0A2P6U5M2_CHLSO	C2E21_0616	Pumilio-like protein 24			0	0	0	1	1	0	0	0	0	0	0	0	0	0	0	0	0	0
VLAQLLQK	R	V	971	978	8	2	tr|A0A2P6TF99|A0A2P6TF99_CHLSO	A0A2P6TF99	A0A2P6TF99_CHLSO	C2E21_8359	Putative aarF domain-containing kinase chloroplastic isoform B		tr|A0A2P6TFB2|A0A2P6TFB2_CHLSO	1	0	2	1	1	1	531696352	0	344274112	113412240	124311232	234981008	531696352	0	344274112	113412240	124311232	234981008
VLASMQR	K	R	33	39	7	2	tr|A0A076E7L7|A0A076E7L7_CHLSO	A0A076E7L7	A0A076E7L7_CHLSO	nad1	NADH-ubiquinone oxidoreductase chain 1		tr|A0A097P5X5|A0A097P5X5_CHLVA, tr|A0A2I4S6L7|A0A2I4S6L7_9CHLO, tr|A0A2I4S743|A0A2I4S743_9CHLO, tr|U5U502|U5U502_9CHLO	1	3	1	1	1	1	68521880	204965440	0	142387008	110634112	99382184	68521880	204965440	0	142387008	110634112	99382184
VLASTETKPGR	K	S	152	162	11	2,3	tr|A0A2P6U308|A0A2P6U308_CHLSO	A0A2P6U308	A0A2P6U308_CHLSO	C2E21_0794	Translation initiation factor eIF-2B subunit gamma			3	3	2	1	2	1	68046016	280393856	240108400	308018816	193776800	123990920	65458400	166612096	140110656	296305664	186407968	189940336
VLAVGAGGR	R	V	241	249	9	2	tr|A0A2P6U5F8|A0A2P6U5F8_CHLSO	A0A2P6U5F8	A0A2P6U5F8_CHLSO	C2E21_0247	Enhancer of mRNA-decapping 4-like			1	0	1	0	2	0	25112592	0	0	0	21060544	0	25112592	0	0	0	21060544	0
VLAVHIPR	R	P	441	448	8	3	tr|A0A2P6TS78|A0A2P6TS78_CHLSO	A0A2P6TS78	A0A2P6TS78_CHLSO	C2E21_3898	Splicing factor U2af large subunit A-like isoform X1			0	0	0	1	0	0	0	0	0	0	0	0	0	0	0	0	0	0
VLAVHIPRPGPPDAPPPR	R	G	441	458	18	3,4	tr|A0A2P6TS78|A0A2P6TS78_CHLSO	A0A2P6TS78	A0A2P6TS78_CHLSO	C2E21_3898	Splicing factor U2af large subunit A-like isoform X1			0	0	1	0	0	2	0	0	0	0	0	29397846	0	0	0	0	0	0
VLAVNILGR	R	F	731	739	9	2	tr|A0A2P6TWB4|A0A2P6TWB4_CHLSO	A0A2P6TWB4	A0A2P6TWB4_CHLSO	C2E21_3256	AP-1 complex subunit gamma-2-like isoform X1	CHLNCDRAFT_18984	tr|E1Z3T9|E1Z3T9_CHLVA	1	2	0	0	1	0	0	0	0	0	0	0	0	0	0	0	0	0
VLAVNTHRPPR	K	K	50	60	11	3	sp|P56368|RK23_CHLVU	P56368	RK23_CHLVU	rpl23	50S ribosomal protein L23, chloroplastic		tr|A0A2I4S6P6|A0A2I4S6P6_9CHLO, tr|A0A2I4S6Z1|A0A2I4S6Z1_9CHLO, tr|F2YGN2|F2YGN2_CHLVA, tr|U5U880|U5U880_9CHLO, tr|W8SKP6|W8SKP6_CHLSO	0	1	0	0	0	0	0	72764608	0	0	0	0	0	0	0	0	0	0
VLAVQVLGSHALPGTLAVLR	R	H	359	378	20	3	tr|A0A2P6TQQ6|A0A2P6TQQ6_CHLSO	A0A2P6TQQ6	A0A2P6TQQ6_CHLSO	C2E21_5265	S-acyltransferase			0	1	0	0	0	0	0	0	0	0	0	0	0	0	0	0	0	0
VLDAATAASEEHR	R	R	620	632	13	3	tr|A0A2P6U4B5|A0A2P6U4B5_CHLSO	A0A2P6U4B5	A0A2P6U4B5_CHLSO	C2E21_0637	GTPase Der			0	1	0	0	0	0	0	0	0	0	0	0	0	0	0	0	0	0
VLDALFPGVLGGTCSIPGAFGCGK	R	T	226	249	24	2	tr|A0A2P6U4G8|A0A2P6U4G8_CHLSO	A0A2P6U4G8	A0A2P6U4G8_CHLSO	C2E21_0015	Histone H2B			1	0	1	0	0	1	0	0	0	0	0	0	0	0	0	0	0	0
VLDATTK	M	D	2	8	7	2	tr|A0A2P6TN09|A0A2P6TN09_CHLSO	A0A2P6TN09	A0A2P6TN09_CHLSO	C2E21_5772	La 1			0	0	0	1	0	0	0	0	0	0	0	0	0	0	0	0	0	0
VLDECDEMLNMGFVDDVEK	R	I	249	267	19	2	tr|A0A2P6TYG5|A0A2P6TYG5_CHLSO	A0A2P6TYG5	A0A2P6TYG5_CHLSO	C2E21_2044	DEAD-box ATP-dependent RNA helicase 7			1	0	0	0	0	0	0	0	0	0	0	0	0	0	0	0	0	0
VLDELTLTK	R	A	258	266	9	2	sp|P13645|K1C10_HUMAN	P13645	K1C10_HUMAN	KRT10	Keratin, type I cytoskeletal 10	KRT15	sp|O77727|K1C15_SHEEP	1	3	0	1	0	2	95415208	363922272	0	424627456	0	314985856	95415208	363922272	0	424627456	0	314985856
VLDGSAEGK	R	V	321	329	9	2	tr|A0A2P6TNE6|A0A2P6TNE6_CHLSO	A0A2P6TNE6	A0A2P6TNE6_CHLSO	C2E21_5467	Translational activator GCN1 isoform A		tr|A0A2P6TND5|A0A2P6TND5_CHLSO	1	0	0	0	0	0	96327104	0	0	0	0	0	0	0	0	0	0	0
VLDILQK	K	V	404	410	7	2	tr|A0A2P6TWW7|A0A2P6TWW7_CHLSO	A0A2P6TWW7	A0A2P6TWW7_CHLSO	C2E21_2871	Geranylgeranyl reductase	CHLNCDRAFT_29491	tr|E1Z4F7|E1Z4F7_CHLVA	3	2	3	1	1	1	1503873660	224508288	373525728	0	165421312	0	1503873660	224508288	373525728	0	165421312	0
VLDITDEDLGNLITAGLR	K	N	205	222	18	2	tr|A0A2P6TRH2|A0A2P6TRH2_CHLSO	A0A2P6TRH2	A0A2P6TRH2_CHLSO	C2E21_4755	60S acidic ribosomal protein P0			1	1	1	1	1	1	148217920	122388240	141333440	132429136	224447600	135370896	148217920	122388240	141333440	132429136	224447600	135370896
VLDKVPSKPEELPMWNYDGSSTGQAPGDDSEVYLVPR	R	A	62	98	37	3,4	tr|A0A2P6TQL0|A0A2P6TQL0_CHLSO	A0A2P6TQL0	A0A2P6TQL0_CHLSO	C2E21_5011	Glutamine synthetase			1	1	1	1	1	1	0	0	54203984	0	368937088	0	0	0	54203984	0	368937088	0
VLDPTPNCPASVVAQQTLGSFR	K	D	466	487	22	2,3	tr|A0A2P6TZP6|A0A2P6TZP6_CHLSO	A0A2P6TZP6	A0A2P6TZP6_CHLSO	C2E21_1452	Phosphoribosylaminoimidazole chloroplastic			1	1	0	1	3	1	0	0	0	0	0	0	0	0	0	0	0	0
VLDPTPNCPASVVAQQTLGSFRDPEAVR	K	E	466	493	28	3	tr|A0A2P6TZP6|A0A2P6TZP6_CHLSO	A0A2P6TZP6	A0A2P6TZP6_CHLSO	C2E21_1452	Phosphoribosylaminoimidazole chloroplastic			4	3	1	3	2	1	416457120	0	442977760	50728132	468504800	0	416457120	0	442977760	50728132	468504800	0
VLDSPEAMTSAK	K	L	313	324	12	2	tr|A0A2P6TJE7|A0A2P6TJE7_CHLSO	A0A2P6TJE7	A0A2P6TJE7_CHLSO	C2E21_7153	CTP-phosphoethanolamine cytidylyltransferase isoform A		tr|A0A2P6TJE9|A0A2P6TJE9_CHLSO	0	0	0	0	1	0	0	0	0	0	0	0	0	0	0	0	0	0
VLDTPDSITAAPDHIGSLYK	K	S	318	337	20	3	tr|A0A2P6TX26|A0A2P6TX26_CHLSO	A0A2P6TX26	A0A2P6TX26_CHLSO	C2E21_2795	Sporulation RMD1 isoform A		tr|A0A2P6TX34|A0A2P6TX34_CHLSO	0	2	1	0	0	1	0	108498952	0	0	0	0	0	0	0	0	0	0
VLDVGCGIGGTSR	K	F	199	211	13	2	tr|A0A2P6U4R7|A0A2P6U4R7_CHLSO	A0A2P6U4R7	A0A2P6U4R7_CHLSO	C2E21_0163	S-adenosyl-L-methionine-dependent methyltransferase			3	3	0	3	0	1	751354240	639899330	0	395884064	0	0	751354240	639899330	0	395884064	0	0
VLEAYLEGPGSAAK	R	K	497	510	14	2	tr|A0A2P6TD93|A0A2P6TD93_CHLSO	A0A2P6TD93	A0A2P6TD93_CHLSO	C2E21_8878	Pumilio-like protein 23			0	0	0	0	1	0	0	0	0	0	20333824	0	0	0	0	0	0	0
VLEDEFHAAQEAVAR	K	Q	6	20	15	3	tr|A0A2P6TQE5|A0A2P6TQE5_CHLSO	A0A2P6TQE5	A0A2P6TQE5_CHLSO	C2E21_4908	Glycyl-tRNA synthetase			1	0	0	0	0	0	0	0	0	0	0	0	0	0	0	0	0	0
VLEDGNPNFGYNAATGQYEDLMQAGIIDPAK	R	V	523	553	31	3	tr|A0A2P6U4W3|A0A2P6U4W3_CHLSO	A0A2P6U4W3	A0A2P6U4W3_CHLSO	C2E21_0559	Ru large subunit-binding subunit chloroplastic isoform A		tr|A0A2P6U4W4|A0A2P6U4W4_CHLSO	0	2	5	5	2	5	0	0	354460288	1349861120	0	724894850	0	0	214384752	1055127490	0	511137568
VLEEDRYGR	K	G	255	263	9	3	tr|A0A2P6TG91|A0A2P6TG91_CHLSO	A0A2P6TG91	A0A2P6TG91_CHLSO	C2E21_7786	Long-chain-fatty-acid-ligase 15			0	1	1	0	0	0	0	126503200	189761680	0	0	0	0	126503200	189761680	0	0	0
VLEEIVK	R	A	1235	1241	7	2	tr|E1Z4B1|E1Z4B1_CHLVA	E1Z4B1	E1Z4B1_CHLVA	CHLNCDRAFT_137705	DNA (cytosine-5)-methyltransferase			1	1	1	1	0	1	154942192	195020656	153047552	410091840	0	499157184	154942192	195020656	153047552	410091840	0	499157184
VLEETNK	R	S	291	297	7	2	tr|A0A2P6TJR5|A0A2P6TJR5_CHLSO	A0A2P6TJR5	A0A2P6TJR5_CHLSO	C2E21_6576	Flagellar attachment zone 1-like			0	1	1	1	1	1	0	80853936	45448196	81916008	0	0	0	80853936	45448196	81916008	0	0
VLEFLQSPK	R	A	912	920	9	2	tr|A0A2P6U4D5|A0A2P6U4D5_CHLSO	A0A2P6U4D5	A0A2P6U4D5_CHLSO	C2E21_0024	DEK-like isoform X2 isoform B		tr|A0A2P6U4D6|A0A2P6U4D6_CHLSO	0	0	0	1	0	1	0	0	0	0	0	0	0	0	0	0	0	0
VLEFTHFACTSEDINNLSHALMLR	K	E	175	198	24	3	tr|A0A2P6TY78|A0A2P6TY78_CHLSO	A0A2P6TY78	A0A2P6TY78_CHLSO	C2E21_2162	Adenylosuccinate lyase	CHLNCDRAFT_142879	tr|E1Z8Y9|E1Z8Y9_CHLVA	1	0	0	0	0	0	47378292	0	0	0	0	0	0	0	0	0	0	0
VLEGEEEEAYMK	R	T	337	348	12	2	tr|A0A2P6TN09|A0A2P6TN09_CHLSO	A0A2P6TN09	A0A2P6TN09_CHLSO	C2E21_5772	La 1			1	0	0	2	1	1	0	0	0	75753312	0	30042152	0	0	0	75753312	0	30042152
VLEGGAGK	K	A	275	282	8	2	tr|A0A2P6U2U5|A0A2P6U2U5_CHLSO	A0A2P6U2U5	A0A2P6U2U5_CHLSO	C2E21_1222	CD2 antigen cytoplasmic tail-binding 2			0	0	0	0	0	1	0	0	0	0	0	0	0	0	0	0	0	0
VLEGLQVFPNR	K	S	379	389	11	2	tr|A0A2P6TDH8|A0A2P6TDH8_CHLSO	A0A2P6TDH8	A0A2P6TDH8_CHLSO	C2E21_8739	DNA-directed RNA polymerases I and III subunit RPAC1			1	2	2	2	2	3	445482048	532552704	512394144	641887420	500746272	516031360	445482048	532552704	512394144	641887420	500746272	516031360
VLEGQAAEAAR	K	G	297	307	11	2	tr|A0A2P6TTS5|A0A2P6TTS5_CHLSO	A0A2P6TTS5	A0A2P6TTS5_CHLSO	C2E21_4321	TKL kinase			0	0	0	0	1	0	0	0	0	0	0	0	0	0	0	0	0	0
VLELNASDER	R	G	70	79	10	2	tr|A0A2P6TQ27|A0A2P6TQ27_CHLSO	A0A2P6TQ27	A0A2P6TQ27_CHLSO	C2E21_4902	Replication factor C subunit 2	CHLNCDRAFT_48527	tr|E1Z5E8|E1Z5E8_CHLVA	1	0	0	0	2	1	0	0	0	0	84380192	124407088	0	0	0	0	84380192	124407088
VLELSLEEAR	R	A	298	307	10	2	tr|A0A2P6U503|A0A2P6U503_CHLSO	A0A2P6U503	A0A2P6U503_CHLSO	C2E21_0200	ATP-dependent Clp protease ATP-binding subunit-like protein chloroplastic	CHLNCDRAFT_32555	tr|E1ZP98|E1ZP98_CHLVA	0	0	1	0	1	0	0	0	0	0	0	0	0	0	0	0	0	0
VLENEQVVAGGGAVETALSVYLESFATTLGSR	R	E	360	391	32	3	tr|A0A2P6TB93|A0A2P6TB93_CHLSO	A0A2P6TB93	A0A2P6TB93_CHLSO	C2E21_9447	T-complex 1 subunit alpha			0	0	1	0	1	1	0	0	19157410	0	72857936	67400128	0	0	19157410	0	72857936	67400128
VLEPEDEEVRR	R	V	235	245	11	3	tr|A0A2P6TQX0|A0A2P6TQX0_CHLSO	A0A2P6TQX0	A0A2P6TQX0_CHLSO	C2E21_4543	ATP-dependent Clp protease proteolytic subunit			0	0	1	0	0	0	0	0	29382202	0	0	0	0	0	0	0	0	0
VLEQELIPVQR	R	A	101	111	11	2,3	tr|A0A2P6TUY0|A0A2P6TUY0_CHLSO	A0A2P6TUY0	A0A2P6TUY0_CHLSO	C2E21_3694	Thylakoid lumenal kDa chloroplastic			4	2	4	2	2	3	8289166800	2426443260	5062971900	1184621060	1205142530	2431164420	8205756400	2426443260	5062971900	1184621060	1205142530	2431164420
VLEQEVDTYR	K	T	71	80	10	2	tr|A0A2P6TC14|A0A2P6TC14_CHLSO	A0A2P6TC14	A0A2P6TC14_CHLSO	C2E21_9218	Proton pump			0	0	1	0	0	0	0	0	0	0	0	0	0	0	0	0	0	0
VLEQLTGQQPVFGK	K	A	38	51	14	2	tr|A0A2P6TJY6|A0A2P6TJY6_CHLSO	A0A2P6TJY6	A0A2P6TJY6_CHLSO	C2E21_6615	60S ribosomal L11			1	1	1	1	1	1	218004096	123468016	60331784	0	159446064	0	218004096	123468016	60331784	0	159446064	0
VLESCEDVASHLQR	R	G	83	96	14	3	tr|A0A2P6TYS3|A0A2P6TYS3_CHLSO	A0A2P6TYS3	A0A2P6TYS3_CHLSO	C2E21_2410	FAD NAD(P)-binding domain-containing			2	1	1	1	1	0	122831824	43117432	57200752	0	0	0	122831824	43117432	57200752	0	0	0
VLETLGADPQK	R	I	334	344	11	2	tr|A0A2P6U503|A0A2P6U503_CHLSO	A0A2P6U503	A0A2P6U503_CHLSO	C2E21_0200	ATP-dependent Clp protease ATP-binding subunit-like protein chloroplastic	CHLNCDRAFT_32555	tr|E1ZP98|E1ZP98_CHLVA	0	1	0	0	1	0	0	259267904	0	0	0	0	0	0	0	0	0	0
VLEVASTGVIKPDSWACIK	R	G	314	332	19	2,3	tr|A0A2P6TWA2|A0A2P6TWA2_CHLSO	A0A2P6TWA2	A0A2P6TWA2_CHLSO	C2E21_2756	DnaJ-like protein			4	3	1	1	0	1	171190688	421894016	71655800	92166504	0	119261432	171190688	421894016	71655800	92166504	0	119261432
VLEWEYGK	R	Y	85	92	8	2	tr|A0A2P6TST2|A0A2P6TST2_CHLSO	A0A2P6TST2	A0A2P6TST2_CHLSO	C2E21_3798	Beta-hydroxyacyl-ACP dehydratase	CHLNCDRAFT_34566	tr|E1Z8J0|E1Z8J0_CHLVA	2	6	2	3	2	2	437002592	404146528	106765760	166766864	120503056	85953648	437002592	404146528	106765760	166766864	120503056	85953648
VLFDGEDVTEYGVQDR	R	D	156	171	16	2	tr|A0A2P6TYN9|A0A2P6TYN9_CHLSO	A0A2P6TYN9	A0A2P6TYN9_CHLSO	C2E21_2432	Sulfate ABC transporter ATP-binding isoform B		tr|A0A2P6TYP0|A0A2P6TYP0_CHLSO	2	1	1	1	0	1	0	0	0	0	0	0	0	0	0	0	0	0
VLFGEITR	R	L	107	114	8	2	tr|A0A076EF31|A0A076EF31_CHLSO	A0A076EF31	A0A076EF31_CHLSO	nad7	NADH dehydrogenase subunit 7		tr|A0A2I4S6K9|A0A2I4S6K9_9CHLO	0	1	1	1	1	1	0	154983232	0	293380960	144908560	119230504	0	154983232	0	293380960	144908560	119230504
VLFLCQELDDELANQLIGIMLYLNAEEQNK	R	G	32	61	30	3	tr|C0KRE7|C0KRE7_CHLSO	C0KRE7	C0KRE7_CHLSO	clpP	ATP-dependent Clp protease proteolytic subunit		sp|P56317|CLPP_CHLVU, tr|A0A2I4S8Z9|A0A2I4S8Z9_9CHLO, tr|F2YGL7|F2YGL7_CHLVA, tr|U5U863|U5U863_9CHLO	3	0	0	0	0	1	0	0	0	0	0	0	0	0	0	0	0	0
VLFLDEPTSGLDSYTANEVMSVVK	R	S	1396	1419	24	3	tr|A0A2P6TCG5|A0A2P6TCG5_CHLSO	A0A2P6TCG5	A0A2P6TCG5_CHLSO	C2E21_9046	P-loop containing nucleoside triphosphate hydrolase	C2E21_9045	tr|A0A2P6TCN8|A0A2P6TCN8_CHLSO	1	0	0	0	0	0	7792615	0	0	0	0	0	0	0	0	0	0	0
VLFPFPLFAYPFYLFNR	R	S	205	221	17	2	tr|A0A2P6U195|A0A2P6U195_CHLSO	A0A2P6U195	A0A2P6U195_CHLSO	C2E21_1684	Omega-3 fatty acid desaturase			1	1	1	1	0	0	477531968	52166192	100851232	27606632	0	0	477531968	52166192	100851232	27606632	0	0
VLGAAYPWIAR	K	R	511	521	11	2	tr|A0A2P6TTY2|A0A2P6TTY2_CHLSO	A0A2P6TTY2	A0A2P6TTY2_CHLSO	C2E21_4250	Putative aarF domain-containing kinase chloroplastic			1	0	0	0	0	0	0	0	0	0	0	0	0	0	0	0	0	0
VLGADEVSDEEAKR	K	M	91	104	14	3	tr|A0A2P6U2Z4|A0A2P6U2Z4_CHLSO	A0A2P6U2Z4	A0A2P6U2Z4_CHLSO	C2E21_1171	Ycf3-interacting chloroplastic isoform X1			1	2	2	0	1	2	903514240	155504336	659682370	0	0	438691808	903514240	155504336	659682370	0	0	438691808
VLGADGLIYQEVEDLVACGR	K	D	521	540	20	2	tr|A0A2P6TX61|A0A2P6TX61_CHLSO	A0A2P6TX61	A0A2P6TX61_CHLSO	C2E21_2781	Amidophosphoribosyltransferase			0	0	0	0	1	0	0	0	0	0	26345738	0	0	0	0	0	0	0
VLGAYLLTR	K	D	455	463	9	2	tr|A0A2P6TYZ8|A0A2P6TYZ8_CHLSO	A0A2P6TYZ8	A0A2P6TYZ8_CHLSO	C2E21_2544	Lysophosphatidic acid phosphatase type 6			1	1	1	1	0	0	31830736	29804380	0	0	0	0	31830736	29804380	0	0	0	0
VLGDEGWQMGK	R	T	719	729	11	2	tr|A0A2P6TBA7|A0A2P6TBA7_CHLSO	A0A2P6TBA7	A0A2P6TBA7_CHLSO	C2E21_9486	Myosin heavy class XI isoform B		tr|A0A2P6TBB1|A0A2P6TBB1_CHLSO	0	1	0	0	0	0	0	39405120	0	0	0	0	0	0	0	0	0	0
VLGESMLTVR	K	K	116	125	10	2	tr|A0A2P6TLH2|A0A2P6TLH2_CHLSO	A0A2P6TLH2	A0A2P6TLH2_CHLSO	C2E21_6225	Peptidyl-prolyl cis-trans isomerase			0	0	0	0	1	0	0	0	0	0	0	0	0	0	0	0	0	0
VLGGDDAALASATR	R	S	306	319	14	2	tr|A0A2P6THL1|A0A2P6THL1_CHLSO	A0A2P6THL1	A0A2P6THL1_CHLSO	C2E21_7177	Nuclear pore complex protein Nup85			0	0	1	0	0	0	0	0	0	0	0	0	0	0	0	0	0	0
VLGGMGILILSTSK	K	G	103	116	14	2	tr|A0A076E7D6|A0A076E7D6_CHLSO	A0A076E7D6	A0A076E7D6_CHLSO	rps8	30S ribosomal protein S8, chloroplastic		sp|P56361|RR8_CHLVU, tr|A0A2I4S6P0|A0A2I4S6P0_9CHLO, tr|U5U4W2|U5U4W2_9CHLO, tr|W8SYC4|W8SYC4_CHLSO	1	2	1	1	3	0	24301690	363212096	40962776	65975508	356597056	0	24301690	298556672	40962776	65975508	306807712	0
VLGHNGEINTLQGNLNWVASR	R	Q	658	678	21	3	tr|A0A2P6TQZ6|A0A2P6TQZ6_CHLSO	A0A2P6TQZ6	A0A2P6TQZ6_CHLSO	C2E21_4639	Uracil-DNA glycosylase	CHLNCDRAFT_142154	tr|A0A2P6TR06|A0A2P6TR06_CHLSO, tr|E1Z7W6|E1Z7W6_CHLVA	0	1	0	0	0	0	0	0	0	0	0	0	0	0	0	0	0	0
VLGLVILR	R	G	66	73	8	2	tr|A0A2P6U1E8|A0A2P6U1E8_CHLSO	A0A2P6U1E8	A0A2P6U1E8_CHLSO	C2E21_1623	Small nuclear ribonucleo-associated B	CHLNCDRAFT_135527	tr|E1ZID3|E1ZID3_CHLVA	2	1	2	2	2	2	96175328	389309376	206284944	866205380	632062910	586441540	96175328	389309376	206284944	866205380	632062910	586441540
VLGNEQDDR	R	V	207	215	9	2	tr|A0A2P6U4N8|A0A2P6U4N8_CHLSO	A0A2P6U4N8	A0A2P6U4N8_CHLSO	C2E21_0056	Pyruvate dehydrogenase E1 component subunit alpha			1	1	1	1	1	1	110450944	74432800	104204184	246029920	34081856	284675776	110450944	74432800	104204184	246029920	34081856	284675776
VLGSDPVDYLITPR	R	V	235	248	14	2	tr|A0A2P6THB1|A0A2P6THB1_CHLSO	A0A2P6THB1	A0A2P6THB1_CHLSO	C2E21_7643	TRIGALACT	CHLNCDRAFT_10117	tr|E1ZKF3|E1ZKF3_CHLVA	2	0	1	0	0	0	0	0	0	0	0	0	0	0	0	0	0	0
VLGSSSEPR	K	L	183	191	9	2	tr|A0A2P6U1R7|A0A2P6U1R7_CHLSO	A0A2P6U1R7	A0A2P6U1R7_CHLSO	C2E21_1013	WD repeat-containing 20-like			1	0	0	0	0	0	0	0	0	0	0	0	0	0	0	0	0	0
VLGSVGEPINPEAWK	R	W	447	461	15	2	tr|A0A2P6TZQ3|A0A2P6TZQ3_CHLSO	A0A2P6TZQ3	A0A2P6TZQ3_CHLSO	C2E21_1738	Acetyl-coenzyme A synthetase	CHLNCDRAFT_26010	tr|E1ZLE1|E1ZLE1_CHLVA	0	1	0	0	0	0	0	0	0	0	0	0	0	0	0	0	0	0
VLGVDDLLDLLEAR	R	A	270	283	14	2	tr|A0A2P6U4A3|A0A2P6U4A3_CHLSO	A0A2P6U4A3	A0A2P6U4A3_CHLSO	C2E21_0270	Large subunit GTPase 1-like protein			1	1	2	0	1	1	40754492	13733989	16976526	0	13587111	29090056	40754492	13733989	16976526	0	13587111	29090056
VLGVDEPQVLPVSAR	R	A	555	569	15	2	tr|A0A2P6U0X0|A0A2P6U0X0_CHLSO	A0A2P6U0X0	A0A2P6U0X0_CHLSO	C2E21_1835	Putative transmembrane GTPase FZO-chloroplastic isoform A		tr|A0A2P6U0X2|A0A2P6U0X2_CHLSO	1	1	0	0	0	1	0	29275176	0	0	0	24839272	0	29275176	0	0	0	24839272
VLGVTTLDVVR	R	A	168	178	11	2	tr|A0A2P6U4B2|A0A2P6U4B2_CHLSO	A0A2P6U4B2	A0A2P6U4B2_CHLSO	C2E21_0597	Malate dehydrogenase	CHLNCDRAFT_59812	tr|A0A2P6U4D1|A0A2P6U4D1_CHLSO, tr|E1ZRS4|E1ZRS4_CHLVA	2	3	2	2	3	3	1418583550	1474974590	1431180930	1548608000	1250570240	2099166720	1418583550	1474974590	1431180930	1548608000	1250570240	2099166720
VLHAAGIERPR	K	A	603	613	11	3	tr|A0A2P6TQP8|A0A2P6TQP8_CHLSO	A0A2P6TQP8	A0A2P6TQP8_CHLSO	C2E21_4945	K(+) efflux antiporter chloroplastic			1	0	0	0	0	0	0	0	0	0	0	0	0	0	0	0	0	0
VLHAEGAR	K	E	328	335	8	2	tr|A0A2P6TJW1|A0A2P6TJW1_CHLSO	A0A2P6TJW1	A0A2P6TJW1_CHLSO	C2E21_6738	Ribose-phosphate pyrophosphokinase			0	1	1	2	0	1	0	18738322	0	30219958	0	0	0	18738322	0	30219958	0	0
VLIADMSSNFLSKPVDVSK	K	Y	209	227	19	3	tr|A0A2P6TXE6|A0A2P6TXE6_CHLSO	A0A2P6TXE6	A0A2P6TXE6_CHLSO	C2E21_2225	Phosphoserine aminotransferase			2	0	0	0	0	0	64400324	0	0	0	0	0	0	0	0	0	0	0
VLIAQER	K	M	199	205	7	2	tr|A0A2P6U4C9|A0A2P6U4C9_CHLSO	A0A2P6U4C9	A0A2P6U4C9_CHLSO	C2E21_0338	DNA-directed RNA polymerase subunit beta	CHLNCDRAFT_59036	tr|E1ZPQ6|E1ZPQ6_CHLVA	1	0	1	2	1	1	0	0	88172496	113679024	0	0	0	0	88172496	113679024	0	0
VLIDADKR	R	L	32	39	8	3	tr|A0A2P6TRU2|A0A2P6TRU2_CHLSO	A0A2P6TRU2	A0A2P6TRU2_CHLSO	C2E21_4759	LTV1-like protein			1	1	1	1	1	1	0	55720692	0	67757432	137138784	100475328	0	55720692	0	67757432	137138784	100475328
VLIDVTAVDYPSRPLR	K	F	53	68	16	3	tr|A0A0U1V5W9|A0A0U1V5W9_CHLSO	A0A0U1V5W9	A0A0U1V5W9_CHLSO	nad9	NADH dehydrogenase subunit 9		tr|A0A076EF16|A0A076EF16_CHLSO, tr|A0A2I4S6I4|A0A2I4S6I4_9CHLO	1	2	1	1	1	2	70081136	215999888	0	233842400	109372952	162293744	70081136	215999888	0	233842400	109372952	162293744
VLIFSQMTR	R	M	496	504	9	2	tr|A0A2P6TRQ3|A0A2P6TRQ3_CHLSO	A0A2P6TRQ3	A0A2P6TRQ3_CHLSO	C2E21_4664	Chromatin-remodeling complex ATPase chain	CHLNCDRAFT_34395	tr|E1Z7Y7|E1Z7Y7_CHLVA	2	0	0	0	1	0	128962736	0	0	0	0	0	0	0	0	0	0	0
VLIGGKDTESGR	R	A	177	188	12	2	tr|A0A2P6TZ99|A0A2P6TZ99_CHLSO	A0A2P6TZ99	A0A2P6TZ99_CHLSO	C2E21_2211	UDP-glucose 6-dehydrogenase	CHLNCDRAFT_59627	tr|E1Z924|E1Z924_CHLVA	0	0	1	0	0	0	0	0	33625072	0	0	0	0	0	0	0	0	0
VLIGGKDTPSGR	R	A	177	188	12	3	tr|A0A2P6U4R4|A0A2P6U4R4_CHLSO	A0A2P6U4R4	A0A2P6U4R4_CHLSO	C2E21_0173	UDP-glucose 6-dehydrogenase			1	0	0	0	0	0	16546734	0	0	0	0	0	0	0	0	0	0	0
VLIIGGGVAGLSAIGTAK	K	N	263	280	18	2	tr|A0A2P6TWZ9|A0A2P6TWZ9_CHLSO	A0A2P6TWZ9	A0A2P6TWZ9_CHLSO	C2E21_3191	NAD(P) mitochondrial isoform B		tr|A0A2P6TX04|A0A2P6TX04_CHLSO	4	2	1	1	2	2	646774660	329710592	270794272	159063168	408980928	301187936	646774660	329710592	270794272	159063168	408980928	301187936
VLITAPAK	K	G	176	183	8	2	tr|A0A2P6TCP5|A0A2P6TCP5_CHLSO	A0A2P6TCP5	A0A2P6TCP5_CHLSO	C2E21_9115	Glyceraldehyde-3-phosphate dehydrogenase	CHLNCDRAFT_49269, gapA	tr|E1ZT20|E1ZT20_CHLVA, tr|Q20FC6|Q20FC6_9CHLO	3	6	5	3	3	1	5479585800	0	5736952300	6593169900	5207651300	0	5479585800	0	5736952300	6593169900	5207651300	0
VLITTDLLAR	R	G	329	338	10	2	tr|A0A2P6TMQ5|A0A2P6TMQ5_CHLSO	A0A2P6TMQ5	A0A2P6TMQ5_CHLSO	C2E21_6011	Eukaryotic initiation factor 4A-1-like isoform A	CHLNCDRAFT_59745	tr|A0A2P6TMQ2|A0A2P6TMQ2_CHLSO, tr|E1ZM95|E1ZM95_CHLVA	3	2	5	2	2	2	1355103490	1776430340	1615640450	1079634560	1018037380	1797121150	1355103490	1776430340	1615640450	1079634560	1018037380	1797121150
VLITTDVWAR	R	G	320	329	10	2	tr|A0A2P6U3G5|A0A2P6U3G5_CHLSO	A0A2P6U3G5	A0A2P6U3G5_CHLSO	C2E21_0860	Eukaryotic initiation factor 4A-3	CHLNCDRAFT_29172	tr|E1Z284|E1Z284_CHLVA	0	1	0	0	0	0	0	0	0	0	0	0	0	0	0	0	0	0
VLKDIVR	K	A	425	431	7	2	tr|A0A2P6TSC1|A0A2P6TSC1_CHLSO	A0A2P6TSC1	A0A2P6TSC1_CHLSO	C2E21_4336	Flagellar associated			1	1	1	0	0	0	69090392	9377900	81398944	0	0	0	69090392	9377900	81398944	0	0	0
VLKMYAWEAAQEASVLAVR	R	K	769	787	19	3	tr|A0A2P6TPT8|A0A2P6TPT8_CHLSO	A0A2P6TPT8	A0A2P6TPT8_CHLSO	C2E21_4912	Multidrug resistance-associated 1 isoform X1			0	0	0	0	0	1	0	0	0	0	0	0	0	0	0	0	0	0
VLKNEDDTPR	R	V	100	109	10	3	tr|A0A2P6TMH5|A0A2P6TMH5_CHLSO	A0A2P6TMH5	A0A2P6TMH5_CHLSO	C2E21_6096	Signal recognition particle 43 kDa chloroplastic	CHLNCDRAFT_137250	tr|E1ZM15|E1ZM15_CHLVA	0	0	1	1	0	0	0	0	0	0	0	0	0	0	0	0	0	0
VLKPGGIVIIAFSNR	R	M	185	199	15	3	tr|A0A2P6U0Z6|A0A2P6U0Z6_CHLSO	A0A2P6U0Z6	A0A2P6U0Z6_CHLSO	C2E21_1385	S-adenosyl-L-methionine-dependent			0	1	0	0	0	0	0	0	0	0	0	0	0	0	0	0	0	0
VLKPGGTLVIATWCQR	R	E	289	304	16	3	tr|A0A2P6U4R7|A0A2P6U4R7_CHLSO	A0A2P6U4R7	A0A2P6U4R7_CHLSO	C2E21_0163	S-adenosyl-L-methionine-dependent methyltransferase	CHLNCDRAFT_37067	tr|E1ZPS2|E1ZPS2_CHLVA	2	1	1	1	1	0	208301504	87734800	84477536	13183106	0	0	208301504	87734800	84477536	13183106	0	0
VLKPGVEDVLTTDLNFLYLSSR	K	L	214	235	22	3	tr|A0A2P6U208|A0A2P6U208_CHLSO	A0A2P6U208	A0A2P6U208_CHLSO	C2E21_1112	Putative aarF domain-containing kinase chloroplastic-like	CHLNCDRAFT_59540	tr|E1Z325|E1Z325_CHLVA	0	1	1	0	0	0	0	27005160	0	0	0	0	0	0	0	0	0	0
VLLADSPHTR	K	T	80	89	10	2,3	tr|A0A2P6U5J4|A0A2P6U5J4_CHLSO	A0A2P6U5J4	A0A2P6U5J4_CHLSO	C2E21_0439	RNA-binding 45 isoform X1	CHLNCDRAFT_139351	tr|E1ZQ33|E1ZQ33_CHLVA	1	1	1	1	3	2	0	156072736	99508856	128670904	127588256	91454032	0	156072736	99508856	128670904	127588256	91454032
VLLAEDNLINQTVAK	R	R	972	986	15	2	tr|A0A2P6TSN1|A0A2P6TSN1_CHLSO	A0A2P6TSN1	A0A2P6TSN1_CHLSO	C2E21_4243	Hybrid sensor histidine kinase response regulator	CHLNCDRAFT_145218	tr|E1ZDY4|E1ZDY4_CHLVA	0	0	1	0	0	0	0	0	60410852	0	0	0	0	0	0	0	0	0
VLLDATTDKTPGWK	R	F	390	403	14	3	tr|A0A2P6TTU2|A0A2P6TTU2_CHLSO	A0A2P6TTU2	A0A2P6TTU2_CHLSO	C2E21_3955	Prolyl-tRNA synthetase			1	1	0	0	0	0	27271358	43289052	0	0	0	0	27271358	43289052	0	0	0	0
VLLDNGK	M	F	2	8	7	2	tr|A0A2P6U3J6|A0A2P6U3J6_CHLSO	A0A2P6U3J6	A0A2P6U3J6_CHLSO	C2E21_0621	Transducin beta 3 isoform B		tr|A0A2P6U3K2|A0A2P6U3K2_CHLSO	0	0	1	1	1	1	0	0	0	0	0	38129820	0	0	0	0	0	0
VLLHAAK	K	H	14	20	7	2	tr|A0A2P6U4Z4|A0A2P6U4Z4_CHLSO	A0A2P6U4Z4	A0A2P6U4Z4_CHLSO	C2E21_0496	ER membrane complex subunit 8 9-like protein			1	2	1	0	1	1	29213088	45839344	45838708	0	0	0	29213088	45839344	45838708	0	0	0
VLLHDLDFSPSFPLEK	R	N	288	303	16	2,3	tr|W8SKL4|W8SKL4_CHLSO	W8SKL4	W8SKL4_CHLSO	rpoC_2	DNA-directed RNA polymerase subunit beta''			0	2	3	2	1	1	0	0	47857632	17245818	0	0	0	0	47857632	17245818	0	0
VLLIRPK	R	L	111	117	7	2	tr|A0A2P6TKA0|A0A2P6TKA0_CHLSO	A0A2P6TKA0	A0A2P6TKA0_CHLSO	C2E21_6528	Glutamine-dependent NAD(+) synthetase			1	0	0	1	0	1	0	0	0	34606384	0	27160886	0	0	0	34606384	0	27160886
VLLIVNEPNNTVYLSGR	K	N	192	208	17	2	tr|A0A2P6TN21|A0A2P6TN21_CHLSO	A0A2P6TN21	A0A2P6TN21_CHLSO	C2E21_5963	50S ribosomal L4			0	0	0	0	1	0	0	0	0	0	116212280	0	0	0	0	0	0	0
VLLLDEATSALDAESER	K	I	1130	1146	17	2	tr|A0A2P6TPQ0|A0A2P6TPQ0_CHLSO	A0A2P6TPQ0	A0A2P6TPQ0_CHLSO	C2E21_5174	ABC transporter B family member 4-like	C2E21_5175	tr|A0A2P6TPL1|A0A2P6TPL1_CHLSO	7	4	1	1	2	3	757642940	314865216	371081600	190744416	208525968	184825632	757642940	314865216	371081600	190744416	208525968	184825632
VLLLDEPFAALDAK	K	I	153	166	14	2	tr|W8TIH0|W8TIH0_CHLSO	W8TIH0	W8TIH0_CHLSO	cysA	Sulfate transport system permease protein		sp|P56344|CYSA_CHLVU, tr|A0A2I4S6S9|A0A2I4S6S9_9CHLO, tr|A0A2I4S719|A0A2I4S719_9CHLO, tr|F2YGI5|F2YGI5_CHLVA, tr|U5U5J9|U5U5J9_9CHLO	0	1	2	0	1	1	0	44986828	42165380	0	31519102	22829250	0	44986828	42165380	0	31519102	22829250
VLLLGGAAVYGLTNCLFNVEGGHR	R	A	22	45	24	3	tr|A0A2P6TYV5|A0A2P6TYV5_CHLSO	A0A2P6TYV5	A0A2P6TYV5_CHLSO	C2E21_2496	Prohibitin-mitochondrial-like			0	1	1	0	0	0	0	106537240	60383480	0	0	0	0	106537240	60383480	0	0	0
VLLLNQCTEVINYWQDENK	K	H	154	172	19	2	tr|A0A2P6TI12|A0A2P6TI12_CHLSO	A0A2P6TI12	A0A2P6TI12_CHLSO	C2E21_7383	Putative chloroplast RF65			0	0	0	1	0	1	0	0	0	0	0	0	0	0	0	0	0	0
VLLLNQCTEVINYWQDENKHSLEEAR	K	K	154	179	26	3,4	tr|A0A2P6TI12|A0A2P6TI12_CHLSO	A0A2P6TI12	A0A2P6TI12_CHLSO	C2E21_7383	Putative chloroplast RF65			3	4	4	1	1	3	876608900	864179840	1105252860	976647300	251562720	1189477630	876608900	864179840	980176190	976647300	251562720	1189477630
VLLLNQCTEVINYWQDENKHSLEEARK	K	A	154	180	27	5	tr|A0A2P6TI12|A0A2P6TI12_CHLSO	A0A2P6TI12	A0A2P6TI12_CHLSO	C2E21_7383	Putative chloroplast RF65			2	2	1	1	1	1	744700990	525565248	894162500	285278368	0	304415168	744700990	525565248	894162500	285278368	0	304415168
VLLLPEDPNAVIICVATGTGIAPFR	K	T	781	805	25	2,3	tr|A0A2P6TNF1|A0A2P6TNF1_CHLSO	A0A2P6TNF1	A0A2P6TNF1_CHLSO	C2E21_5690	Ferredoxin-NADP+ reductase			2	1	1	1	1	1	94392824	1.88625e+06	99895112	293255232	162740640	316552160	0	1.88625e+06	99895112	293255232	162740640	316552160
VLLLQQLLVEVFDLLDPDLVR	R	L	311	331	21	3	tr|A0A2P6TE64|A0A2P6TE64_CHLSO	A0A2P6TE64	A0A2P6TE64_CHLSO	C2E21_8600	Uncharacterized protein			0	0	1	0	0	0	0	0	790754	0	0	0	0	0	0	0	0	0
VLLPEEER	R	R	140	147	8	2	tr|A0A2P6TVK8|A0A2P6TVK8_CHLSO	A0A2P6TVK8	A0A2P6TVK8_CHLSO	C2E21_3085	DNA-directed RNA polymerase subunit			0	1	0	1	1	1	0	89714992	0	0	81111272	0	0	89714992	0	0	81111272	0
VLLPHREDVK	K	L	421	430	10	3,4	tr|A0A2P6TKN0|A0A2P6TKN0_CHLSO	A0A2P6TKN0	A0A2P6TKN0_CHLSO	C2E21_6299	Prolyl endopeptidase-like isoform A		tr|A0A2P6TKN8|A0A2P6TKN8_CHLSO	1	1	0	1	1	0	73030752	27578566	0	94481704	40289892	0	73030752	27578566	0	94481704	0	0
VLLPVANRPLLTFPLR	K	M	37	52	16	2,3	tr|A0A2P6U308|A0A2P6U308_CHLSO	A0A2P6U308	A0A2P6U308_CHLSO	C2E21_0794	Translation initiation factor eIF-2B subunit gamma			1	1	3	1	2	2	123264688	571385860	462800608	362992352	427215104	463485280	123264688	571385860	373900224	362992352	427215104	463485280
VLLTSNDDCSCVVK	K	V	876	889	14	2	tr|A0A2P6U4X2|A0A2P6U4X2_CHLSO	A0A2P6U4X2	A0A2P6U4X2_CHLSO	C2E21_0228	DNA-directed RNA polymerase subunit beta	CHLNCDRAFT_56318	tr|E1ZPD8|E1ZPD8_CHLVA	1	1	0	1	2	0	0	60566544	0	47152592	113032720	0	0	60566544	0	47152592	113032720	0
VLLVATDVYRPAAIDQLVTLGSR	K	I	192	214	23	3	tr|A0A2P6TNI6|A0A2P6TNI6_CHLSO	A0A2P6TNI6	A0A2P6TNI6_CHLSO	C2E21_5401	Signal recognition particle 54 kDa chloroplastic isoform B		tr|A0A2P6TNJ4|A0A2P6TNJ4_CHLSO	2	0	0	0	0	0	0	0	0	0	0	0	0	0	0	0	0	0
VLLVFGCPGSTSK	R	E	674	686	13	2	tr|A0A2P6TWN5|A0A2P6TWN5_CHLSO	A0A2P6TWN5	A0A2P6TWN5_CHLSO	C2E21_3002	Ligase			0	1	1	0	2	0	0	39597728	303839584	0	42797228	0	0	39597728	303839584	0	42797228	0
VLMATNR	K	P	305	311	7	2	tr|A0A2P6TRB3|A0A2P6TRB3_CHLSO	A0A2P6TRB3	A0A2P6TRB3_CHLSO	C2E21_4460	26S protease regulatory subunit 7	C2E21_3603, C2E21_5366, C2E21_5764, CHLNCDRAFT_135304, CHLNCDRAFT_30648, CHLNCDRAFT_56025, CHLNCDRAFT_56157	tr|A0A2P6TMM9|A0A2P6TMM9_CHLSO, tr|A0A2P6TNT3|A0A2P6TNT3_CHLSO, tr|A0A2P6TU35|A0A2P6TU35_CHLSO, tr|E1Z7D4|E1Z7D4_CHLVA, tr|E1ZC11|E1ZC11_CHLVA, tr|E1ZEM7|E1ZEM7_CHLVA, tr|E1ZHX9|E1ZHX9_CHLVA	1	2	2	3	4	2	305815904	0	665220100	217534592	138245424	140182224	305815904	0	665220100	217534592	138245424	140182224
VLMATNRPDTLDPALLRPGR	K	L	305	324	20	3,4	tr|A0A2P6TRB3|A0A2P6TRB3_CHLSO	A0A2P6TRB3	A0A2P6TRB3_CHLSO	C2E21_4460	26S protease regulatory subunit 7	CHLNCDRAFT_56025	tr|E1Z7D4|E1Z7D4_CHLVA	1	4	3	5	2	2	129084520	943192510	308697312	728878780	217344432	293852480	175086624	519350912	418708384	380711520	194442528	131863112
VLMEAIHK	R	Q	137	144	8	2	tr|A0A2P6TFF7|A0A2P6TFF7_CHLSO	A0A2P6TFF7	A0A2P6TFF7_CHLSO	C2E21_8043	Ribosomal protein L19	CHLNCDRAFT_33146	tr|A0A2P6TFG5|A0A2P6TFG5_CHLSO, tr|E1ZSB0|E1ZSB0_CHLVA	0	3	0	0	1	0	0	54822188	0	0	390037664	0	0	54822188	0	0	390037664	0
VLNAMQELK	K	I	70	78	9	2	tr|A0A2P6U5D6|A0A2P6U5D6_CHLSO	A0A2P6U5D6	A0A2P6U5D6_CHLSO	C2E21_0273	ATP-binding cassette superfamily			1	0	0	0	0	0	0	0	0	0	0	0	0	0	0	0	0	0
VLNAQAGQLEAPEAEPFQYR	R	H	674	693	20	2,3	tr|A0A2P6TPN2|A0A2P6TPN2_CHLSO	A0A2P6TPN2	A0A2P6TPN2_CHLSO	C2E21_5122	Internal alternative NAD(P)H-ubiquinone oxidoreductase mitochondrial-like			2	1	1	1	0	0	72151264	0	26584642	0	0	0	72151264	0	26584642	0	0	0
VLNEANALLKPGEGR	K	A	427	441	15	2,3	tr|E1ZE64|E1ZE64_CHLVA	E1ZE64	E1ZE64_CHLVA	CHLNCDRAFT_57727	AIG1-type G domain-containing protein			2	4	5	4	3	2	868078460	1408871040	1632433920	834307140	985173120	1177196290	868078460	1408871040	1632433920	834307140	985173120	1177196290
VLNFAVPDQLLVDR	K	I	391	404	14	2	tr|A0A2P6TZU5|A0A2P6TZU5_CHLSO	A0A2P6TZU5	A0A2P6TZU5_CHLSO	C2E21_1499	Adenylate kinase			2	0	1	0	0	1	761110850	0	796484800	0	0	725664510	761110850	0	796484800	0	0	725664510
VLNFSDFDAAAGLTR	K	W	747	761	15	2	tr|A0A2P6TDJ4|A0A2P6TDJ4_CHLSO	A0A2P6TDJ4	A0A2P6TDJ4_CHLSO	C2E21_8749	Uncharacterized protein			1	1	0	1	1	0	39877124	102056120	0	0	75005184	0	39877124	102056120	0	0	75005184	0
VLNQLLTEMDGMNAK	R	K	629	643	15	2,3	tr|E1Z5R3|E1Z5R3_CHLVA	E1Z5R3	E1Z5R3_CHLVA	CHLNCDRAFT_140589	Uncharacterized protein			5	11	8	9	12	9	1035612670	1758354180	2563373820	2830138110	3217641730	2089917060	1215660290	1146879360	1391289600	1916002820	1475340800	1241175550
VLNSYWVNQDAVYK	R	Y	115	128	14	2	tr|A0A2P6U1D9|A0A2P6U1D9_CHLSO	A0A2P6U1D9	A0A2P6U1D9_CHLSO	C2E21_1741	Ribosomal protein L15	CHLNCDRAFT_32281	tr|E1ZLE6|E1ZLE6_CHLVA	3	2	0	1	2	0	173179568	156144112	0	46033992	154871600	0	173179568	156144112	0	46033992	154871600	0
VLNTNVDGK	R	Q	16	24	9	2	tr|A0A2P6TRE3|A0A2P6TRE3_CHLSO	A0A2P6TRE3	A0A2P6TRE3_CHLSO	C2E21_4711	40S ribosomal S18	CHLNCDRAFT_34417	tr|E1Z823|E1Z823_CHLVA	1	2	1	3	5	6	1442414080	6801742300	2624810500	1848002940	15120555000	2586141180	1442414080	6801742300	2624810500	1848002940	15120555000	2586141180
VLNVSSK	K	T	178	184	7	2	tr|A0A2P6TV21|A0A2P6TV21_CHLSO	A0A2P6TV21	A0A2P6TV21_CHLSO	C2E21_3515	Mitochondrial outer membrane porin 4			3	0	2	0	0	1	1166007040	0	1384066050	0	0	1384744700	1166007040	0	1384066050	0	0	1384744700
VLNVVLGSK	R	G	811	819	9	2	tr|A0A2P6TSA8|A0A2P6TSA8_CHLSO	A0A2P6TSA8	A0A2P6TSA8_CHLSO	C2E21_4211	Saccharopine dehydrogenase isoform A		tr|A0A2P6TSB1|A0A2P6TSB1_CHLSO	0	1	0	0	0	0	0	0	0	0	0	0	0	0	0	0	0	0
VLPAQGEGPSR	K	E	945	955	11	2	tr|A0A2P6TSA8|A0A2P6TSA8_CHLSO	A0A2P6TSA8	A0A2P6TSA8_CHLSO	C2E21_4211	Saccharopine dehydrogenase isoform A		tr|A0A2P6TSB1|A0A2P6TSB1_CHLSO	1	1	1	1	1	0	0	0	54935912	0	0	0	0	0	0	0	0	0
VLPCVIDVGTNNELLR	R	S	249	264	16	2	tr|A0A2P6TH86|A0A2P6TH86_CHLSO	A0A2P6TH86	A0A2P6TH86_CHLSO	C2E21_7597	Malic enzyme	CHLNCDRAFT_136414	tr|E1ZKA9|E1ZKA9_CHLVA	3	1	2	2	2	3	199054000	60329800	162829616	171445536	171233072	105048712	199054000	60329800	162829616	171445536	171233072	105048712
VLPDRPGEVVIEGIEGDGGR	R	L	79	98	20	3	tr|A0A2P6TLB5|A0A2P6TLB5_CHLSO	A0A2P6TLB5	A0A2P6TLB5_CHLSO	C2E21_6186	Homoserine kinase			1	0	1	0	0	0	0	0	0	0	0	0	0	0	0	0	0	0
VLPEGVR	R	V	201	207	7	2	tr|A0A2P6TG21|A0A2P6TG21_CHLSO	A0A2P6TG21	A0A2P6TG21_CHLSO	C2E21_8005	Flagellar associated membrane	CHLNCDRAFT_32746	tr|E1ZQ70|E1ZQ70_CHLVA	3	7	5	4	6	3	3608617470	2776271360	2576501500	4270251010	2118323460	4807505400	3608617470	2776271360	2576501500	4270251010	2118323460	4807505400
VLPEGVRV	R	-	202	209	8	2	tr|E1ZQ70|E1ZQ70_CHLVA	E1ZQ70	E1ZQ70_CHLVA	CHLNCDRAFT_32746	Uncharacterized protein			3	3	4	3	6	2	11590451200	6147772400	9019094000	3906009090	4239168510	3771595010	11590451200	6147772400	9019094000	3906009090	4239168510	3771595010
VLPELNGK	K	L	1336	1343	8	2	tr|A0A2P6TWW0|A0A2P6TWW0_CHLSO	A0A2P6TWW0	A0A2P6TWW0_CHLSO	C2E21_2873	Leucine--tRNA mitochondrial			1	0	0	1	0	1	0	0	0	0	0	0	0	0	0	0	0	0
VLPFQVLSTR	K	A	598	607	10	2	tr|A0A2P6TFK8|A0A2P6TFK8_CHLSO	A0A2P6TFK8	A0A2P6TFK8_CHLSO	C2E21_8123	DNA ligase		tr|A0A2P6TFM8|A0A2P6TFM8_CHLSO	0	0	0	1	0	0	0	0	0	33667596	0	0	0	0	0	0	0	0
VLPGPEAAAHAAAAAPSK	R	K	218	235	18	3	tr|A0A2P6U254|A0A2P6U254_CHLSO	A0A2P6U254	A0A2P6U254_CHLSO	C2E21_1153	ARM repeat superfamily			2	0	0	0	0	0	10810340	0	0	0	0	0	0	0	0	0	0	0
VLPPAVVK	K	E	247	254	8	2	tr|A0A2P6U457|A0A2P6U457_CHLSO	A0A2P6U457	A0A2P6U457_CHLSO	C2E21_0563	TOC75-chloroplastic			3	5	3	3	3	3	343529216	344476896	343230080	0	0	247371360	343529216	344476896	343230080	0	0	247371360
VLPQALALVK	K	S	751	760	10	2	tr|A0A2P6TZ53|A0A2P6TZ53_CHLSO	A0A2P6TZ53	A0A2P6TZ53_CHLSO	C2E21_2343	Cullin-associated NEDD8-dissociated 1 isoform A		tr|A0A2P6TZ57|A0A2P6TZ57_CHLSO	1	0	0	0	0	0	0	0	0	0	0	0	0	0	0	0	0	0
VLPSIGNEVLK	R	A	126	136	11	2	tr|A0A2P6TVV6|A0A2P6TVV6_CHLSO	A0A2P6TVV6	A0A2P6TVV6_CHLSO	C2E21_2914	Prohibitin-mitochondrial-like	CHLNCDRAFT_59556	tr|E1Z4J0|E1Z4J0_CHLVA	2	1	2	1	1	1	251264304	359321248	208064848	176000848	267557648	163635984	251264304	359321248	208064848	176000848	267557648	163635984
VLPSIIQETLK	R	S	128	138	11	2	tr|A0A2P6TYV5|A0A2P6TYV5_CHLSO	A0A2P6TYV5	A0A2P6TYV5_CHLSO	C2E21_2496	Prohibitin-mitochondrial-like	CHLNCDRAFT_21275	tr|E1Z9W4|E1Z9W4_CHLVA	1	3	2	1	4	1	0	520411040	333569248	0	258773584	0	0	520411040	333569248	0	258773584	0
VLPWFTK	K	E	237	243	7	2	tr|A0A2P6U2E4|A0A2P6U2E4_CHLSO	A0A2P6U2E4	A0A2P6U2E4_CHLSO	C2E21_1131	Malate dehydrogenase			1	1	0	1	1	1	56695392	57493712	0	119002232	58093796	168220944	56695392	57493712	0	119002232	58093796	168220944
VLPWFTKEEIEK	K	L	237	248	12	2,3	tr|A0A2P6U2E4|A0A2P6U2E4_CHLSO	A0A2P6U2E4	A0A2P6U2E4_CHLSO	C2E21_1131	Malate dehydrogenase			0	1	2	1	1	1	0	0	47931640	0	113034824	0	0	0	47931640	0	113034824	0
VLPYFMFYR	K	G	512	520	9	2	tr|A0A2P6U2H5|A0A2P6U2H5_CHLSO	A0A2P6U2H5	A0A2P6U2H5_CHLSO	C2E21_1248	Ribulose bisphosphate carboxylase small chain	CHLNCDRAFT_18066	tr|E1Z3C7|E1Z3C7_CHLVA	0	0	1	0	0	0	0	0	0	0	0	0	0	0	0	0	0	0
VLQALDQIR	K	E	142	150	9	2	tr|A0A2P6TKG0|A0A2P6TKG0_CHLSO	A0A2P6TKG0	A0A2P6TKG0_CHLSO	C2E21_6759	Calmodulin 1			1	1	3	0	1	1	415339040	277724160	265008560	0	206864208	224752176	415339040	277724160	265008560	0	206864208	224752176
VLQAVWDEQVVVPMR	R	G	664	678	15	2	tr|A0A2P6TBL5|A0A2P6TBL5_CHLSO	A0A2P6TBL5	A0A2P6TBL5_CHLSO	C2E21_9439	Nuclear pore complex Nup155 isoform B	CHLNCDRAFT_141404	tr|A0A2P6TBM4|A0A2P6TBM4_CHLSO, tr|E1ZST2|E1ZST2_CHLVA	1	0	0	0	0	0	25858752	0	0	0	0	0	0	0	0	0	0	0
VLQEGNVWEK	R	A	111	120	10	2	tr|A0A2P6TIC4|A0A2P6TIC4_CHLSO	A0A2P6TIC4	A0A2P6TIC4_CHLSO	C2E21_7406	Coproporphyrinogen III oxidase			1	0	0	0	0	0	51629116	0	0	0	0	0	0	0	0	0	0	0
VLQELHGPVR	K	D	1647	1656	10	3	tr|A0A2P6TT83|A0A2P6TT83_CHLSO	A0A2P6TT83	A0A2P6TT83_CHLSO	C2E21_4044	Phosphatidylinositol 4-kinase alpha 1			0	0	0	1	1	0	0	0	0	0	22063866	0	0	0	0	0	0	0
VLQIACGGMHTVALTEDR	K	R	445	462	18	3	tr|A0A2P6U3W6|A0A2P6U3W6_CHLSO	A0A2P6U3W6	A0A2P6U3W6_CHLSO	C2E21_0633	Fructose-bisphosphate cytoplasmic isozyme			0	1	0	0	0	0	0	0	0	0	0	0	0	0	0	0	0	0
VLQIACGGMHTVALTEDRR	K	I	445	463	19	3	tr|A0A2P6U3W6|A0A2P6U3W6_CHLSO	A0A2P6U3W6	A0A2P6U3W6_CHLSO	C2E21_0633	Fructose-bisphosphate cytoplasmic isozyme			0	2	4	2	4	1	0	211705136	177997808	55584112	239854624	97246408	0	145729024	461760928	48507904	136793200	84866328
VLQIGCDPK	K	H	31	39	9	2	sp|P56291|CHLL_CHLVU	P56291	CHLL_CHLVU	chlL	Light-independent protochlorophyllide reductase iron-sulfur ATP-binding protein		tr|A0A2I4S6V5|A0A2I4S6V5_9CHLO, tr|A0A2I4S8V5|A0A2I4S8V5_9CHLO, tr|F2YGK5|F2YGK5_CHLVA, tr|U5U509|U5U509_9CHLO	0	0	0	0	1	0	0	0	0	0	0	0	0	0	0	0	0	0
VLQLLGDIAR	K	A	980	989	10	2	tr|A0A2P6TD12|A0A2P6TD12_CHLSO	A0A2P6TD12	A0A2P6TD12_CHLSO	C2E21_8956	Microtubule associated isoform B		tr|A0A2P6TD14|A0A2P6TD14_CHLSO	1	1	0	0	0	1	0	0	0	0	0	0	0	0	0	0	0	0
VLQLLPAAAMR	K	F	2095	2105	11	2	tr|A0A2P6TXU2|A0A2P6TXU2_CHLSO	A0A2P6TXU2	A0A2P6TXU2_CHLSO	C2E21_2435	Small subunit processome component 20-like protein			1	0	0	0	0	0	0	0	0	0	0	0	0	0	0	0	0	0
VLQLLSLEAR	K	A	581	590	10	2	tr|A0A2P6TWR7|A0A2P6TWR7_CHLSO	A0A2P6TWR7	A0A2P6TWR7_CHLSO	C2E21_2821	DNA (cytosine-5)-methyltransferase	CHLNCDRAFT_137705	tr|E1Z4B1|E1Z4B1_CHLVA	1	1	1	0	2	2	0	0	48964248	0	0	0	0	0	0	0	0	0
VLQLQGDQR	K	K	96	104	9	2	tr|A0A2P6TUH0|A0A2P6TUH0_CHLSO	A0A2P6TUH0	A0A2P6TUH0_CHLSO	C2E21_3722	Translation factor SUI1-like protein 2	CHLNCDRAFT_133842	tr|E1ZFC9|E1ZFC9_CHLVA	1	2	1	3	1	0	164930688	148219264	92426224	0	197617648	0	164930688	148219264	92426224	0	197617648	0
VLQLQGDQRK	K	N	96	105	10	3	tr|A0A2P6TUH0|A0A2P6TUH0_CHLSO	A0A2P6TUH0	A0A2P6TUH0_CHLSO	C2E21_3722	Translation factor SUI1-like protein 2	CHLNCDRAFT_133842	tr|E1ZFC9|E1ZFC9_CHLVA	0	0	1	0	0	0	0	0	0	0	0	0	0	0	0	0	0	0
VLQMAGIEDCYTCSR	K	G	197	211	15	2	tr|A0A2P6TIR6|A0A2P6TIR6_CHLSO	A0A2P6TIR6	A0A2P6TIR6_CHLSO	C2E21_7144	40S ribosomal S2-4	CHLNCDRAFT_59721	tr|E1ZJL5|E1ZJL5_CHLVA	2	2	3	1	7	3	65392116	572088960	87771920	116847408	3435046400	440262656	83921344	734193600	54679136	149956784	1461932290	437914720
VLQQSQTER	R	W	833	841	9	2	tr|A0A2P6U4W9|A0A2P6U4W9_CHLSO	A0A2P6U4W9	A0A2P6U4W9_CHLSO	C2E21_0277	Pkinase-domain-containing			1	0	0	1	1	0	0	0	0	0	0	0	0	0	0	0	0	0
VLQSHISDTSVVVK	R	L	249	262	14	3	sp|O43790|KRT86_HUMAN	O43790	KRT86_HUMAN	KRT86	Keratin, type II cuticular Hb6			0	1	0	0	0	0	0	377184064	0	0	0	0	0	0	0	0	0	0
VLQTCHNALQR	R	R	372	382	11	3	tr|A0A2P6TGB8|A0A2P6TGB8_CHLSO	A0A2P6TGB8	A0A2P6TGB8_CHLSO	C2E21_7749	Vacuolar protein sorting-associated protein 35	CHLNCDRAFT_54198	tr|E1ZMY1|E1ZMY1_CHLVA	0	0	0	0	1	0	0	0	0	0	36734604	0	0	0	0	0	0	0
VLQTEVLR	R	S	940	947	8	2	tr|A0A2P6TSF6|A0A2P6TSF6_CHLSO	A0A2P6TSF6	A0A2P6TSF6_CHLSO	C2E21_4049	DNA-directed RNA polymerase subunit			1	1	2	2	1	1	104498992	0	136620000	0	0	0	104498992	0	136620000	0	0	0
VLQTNILR	K	E	79	86	8	2	tr|A0A2P6TUD9|A0A2P6TUD9_CHLSO	A0A2P6TUD9	A0A2P6TUD9_CHLSO	C2E21_3353	Serine threonine-kinase SAPK9			1	1	1	1	1	1	105179400	98443600	111368784	87211520	70349240	69540512	105179400	98443600	111368784	87211520	70349240	69540512
VLQVDEPALR	R	E	1085	1094	10	2	tr|A0A2P6U2U0|A0A2P6U2U0_CHLSO	A0A2P6U2U0	A0A2P6U2U0_CHLSO	C2E21_1204	Serine hydroxymethyltransferase	C2E21_4550	tr|A0A2P6TRA0|A0A2P6TRA0_CHLSO	3	2	1	2	1	1	6248149000	3896142080	5012709900	2631053060	3091248130	3042347780	6248149000	3896142080	5012709900	2631053060	3091248130	3042347780
VLRDESNR	R	L	41	48	8	3	tr|A0A2P6TJS7|A0A2P6TJS7_CHLSO	A0A2P6TJS7	A0A2P6TJS7_CHLSO	C2E21_6855	26S protease regulatory subunit 6A-like protein	CHLNCDRAFT_134194	tr|E1ZFG9|E1ZFG9_CHLVA	0	1	1	0	0	0	0	213914480	181475504	0	114392232	0	0	213914480	181475504	0	114392232	0
VLRDNIQGITKPAIR	K	R	205	219	15	3,4	tr|A0A2P6TCR2|A0A2P6TCR2_CHLSO	A0A2P6TCR2	A0A2P6TCR2_CHLSO	C2E21_9090	Histone H4	C2E21_4010, C2E21_9089, CHLNCDRAFT_134363, CHLNCDRAFT_139973	tr|A0A2P6TCF4|A0A2P6TCF4_CHLSO, tr|A0A2P6TCR8|A0A2P6TCR8_CHLSO, tr|A0A2P6TCS5|A0A2P6TCS5_CHLSO, tr|A0A2P6TFG2|A0A2P6TFG2_CHLSO, tr|E1ZFV0|E1ZFV0_CHLVA, tr|E1ZGZ4|E1ZGZ4_CHLVA	1	0	1	0	0	0	40927304	0	99473416	0	0	0	0	0	0	0	0	0
VLRPFLLR	K	R	383	390	8	3	tr|A0A2P6TRQ3|A0A2P6TRQ3_CHLSO	A0A2P6TRQ3	A0A2P6TRQ3_CHLSO	C2E21_4664	Chromatin-remodeling complex ATPase chain	CHLNCDRAFT_34395	tr|E1Z7Y7|E1Z7Y7_CHLVA	1	0	1	1	1	1	293129536	0	67722056	0	263337872	148710192	293129536	0	67722056	0	263337872	148710192
VLSDELNLQLK	R	S	485	495	11	2	tr|A0A076E9A2|A0A076E9A2_CHLSO	A0A076E9A2	A0A076E9A2_CHLSO	atp1	ATP synthase subunit alpha			2	4	6	4	4	5	3096856060	5826104800	3013504770	6202737200	4026159360	4797721600	3096856060	5826104800	3013504770	6202737200	4026159360	4797721600
VLSEGDR	K	I	283	289	7	2	tr|A0A2P6TP09|A0A2P6TP09_CHLSO	A0A2P6TP09	A0A2P6TP09_CHLSO	C2E21_5557	30S ribosomal chloroplastic	CHLNCDRAFT_22007	tr|E1ZBD7|E1ZBD7_CHLVA	1	1	1	0	1	1	190080976	299155488	330354176	0	187434480	480742080	190080976	299155488	330354176	0	187434480	480742080
VLSEGDRIK	K	V	283	291	9	3	tr|A0A2P6TP09|A0A2P6TP09_CHLSO	A0A2P6TP09	A0A2P6TP09_CHLSO	C2E21_5557	30S ribosomal chloroplastic	CHLNCDRAFT_22007	tr|E1ZBD7|E1ZBD7_CHLVA	1	0	1	1	0	0	66661852	0	147138976	0	0	0	66661852	0	147138976	0	0	0
VLSFLPR	R	D	121	127	7	2	tr|A0A2P6TZ61|A0A2P6TZ61_CHLSO	A0A2P6TZ61	A0A2P6TZ61_CHLSO	C2E21_2550	DEAD box RNA helicase isoform B		tr|A0A2P6TZ65|A0A2P6TZ65_CHLSO	0	1	0	1	1	1	0	0	0	0	0	0	0	0	0	0	0	0
VLSGEFVILNQHLMDDLIR	R	L	1000	1018	19	2,3	tr|A0A2P6TDD1|A0A2P6TDD1_CHLSO	A0A2P6TDD1	A0A2P6TDD1_CHLSO	C2E21_8797	Ribonucleoside-diphosphate reductase			0	2	1	4	1	1	0	28747494	0	34108156	48799372	51123656	0	28747494	0	34108156	48799372	51123656
VLSKPDVEQLPK	R	I	102	113	12	2,3	tr|A0A2P6TVV6|A0A2P6TVV6_CHLSO	A0A2P6TVV6	A0A2P6TVV6_CHLSO	C2E21_2914	Prohibitin-mitochondrial-like			1	1	2	1	2	0	133755880	301519488	0	168396416	51302732	0	133755880	301519488	0	168396416	0	0
VLSLDPDSTLK	R	V	615	625	11	2	tr|A0A2P6TY89|A0A2P6TY89_CHLSO	A0A2P6TY89	A0A2P6TY89_CHLSO	C2E21_2283	Splicing factor 3B subunit 3-like			1	1	1	1	1	2	252490496	335533504	56238192	0	192933152	349168128	252490496	335533504	56238192	0	192933152	349168128
VLSNVAGVADIMDYGVSLVEDIGK	K	R	46	69	24	2	tr|A0A2P6TWA9|A0A2P6TWA9_CHLSO	A0A2P6TWA9	A0A2P6TWA9_CHLSO	C2E21_3281	SM Sec1-family			0	1	0	0	1	0	0	14070000	0	0	11135246	0	0	14070000	0	0	11135246	0
VLSQEVSVSLSIIALVSLIGAGVGVGSGIGMMSMAAAEQQK	M	K	2	42	41	4	tr|A0A2P6TXV3|A0A2P6TXV3_CHLSO	A0A2P6TXV3	A0A2P6TXV3_CHLSO	C2E21_2440	Uncharacterized protein			0	0	1	0	0	0	0	0	56553764	0	0	0	0	0	0	0	0	0
VLSQVALR	K	D	94	101	8	2	tr|W8TIK9|W8TIK9_CHLSO	W8TIK9	W8TIK9_CHLSO	rpl20	50S ribosomal protein L20, chloroplastic		sp|P56352|RK20_CHLVU, tr|A0A2I4S6N6|A0A2I4S6N6_9CHLO, tr|A0A2I4S6X6|A0A2I4S6X6_9CHLO, tr|F2YGM3|F2YGM3_CHLVA, tr|U5U4S2|U5U4S2_9CHLO	0	0	0	1	1	0	0	0	0	0	130089784	0	0	0	0	0	0	0
VLSVGDGIAR	R	I	31	40	10	2	tr|A0A076E9A2|A0A076E9A2_CHLSO	A0A076E9A2	A0A076E9A2_CHLSO	atp1	ATP synthase subunit alpha		tr|A0A097P5X8|A0A097P5X8_CHLVA, tr|A0A2I4S6L4|A0A2I4S6L4_9CHLO, tr|A0A2I4S9E5|A0A2I4S9E5_9CHLO, tr|U5U524|U5U524_9CHLO	3	4	5	4	2	2	5715375600	7784735200	4758838300	9372179500	6531297800	6022730200	5715375600	7784735200	4758838300	9372179500	6531297800	6022730200
VLSYGGQAAAAAAK	R	V	753	766	14	2	tr|A0A2P6TD41|A0A2P6TD41_CHLSO	A0A2P6TD41	A0A2P6TD41_CHLSO	C2E21_8902	Methyl--binding domain-containing 9			0	1	1	0	1	0	0	57719280	44511856	0	44877632	0	0	57719280	44511856	0	44877632	0
VLTAADAPAAMK	K	L	76	87	12	2	tr|A0A2P6TKB2|A0A2P6TKB2_CHLSO	A0A2P6TKB2	A0A2P6TKB2_CHLSO	C2E21_6815	Thylakoid lumenal 29 kDa chloroplastic			0	1	2	1	0	0	0	23873848	763017540	237593408	0	0	0	0	763017540	237593408	0	0
VLTALDAFK	K	A	80	88	9	2	tr|A0A2P6TQS0|A0A2P6TQS0_CHLSO	A0A2P6TQS0	A0A2P6TQS0_CHLSO	C2E21_4445	30S ribosomal chloroplastic			2	5	4	2	2	5	202328880	1693558140	663040130	408065536	777028350	504336704	202328880	1693558140	663040130	408065536	777028350	504336704
VLTAVEMGQK	R	N	17	26	10	2	tr|E1ZQR8|E1ZQR8_CHLVA	E1ZQR8	E1ZQR8_CHLVA	CHLNCDRAFT_27453	RIO domain-containing protein (Fragment)			1	0	0	0	0	0	32291968	0	0	0	0	0	0	0	0	0	0	0
VLTDDKDTVTEPGR	K	A	88	101	14	3	tr|A0A2P6TN98|A0A2P6TN98_CHLSO	A0A2P6TN98	A0A2P6TN98_CHLSO	C2E21_5487	Lysine histidine transporter 1-like			0	0	0	0	1	0	0	0	0	0	35554224	0	0	0	0	0	0	0
VLTDYEALPR	R	V	88	97	10	2	tr|A0A2P6TYN1|A0A2P6TYN1_CHLSO	A0A2P6TYN1	A0A2P6TYN1_CHLSO	C2E21_2638	Uncharacterized protein			0	0	0	1	0	0	0	0	0	0	0	0	0	0	0	0	0	0
VLTISGAAPAER	R	I	157	168	12	2	tr|A0A2P6U1Z1|A0A2P6U1Z1_CHLSO	A0A2P6U1Z1	A0A2P6U1Z1_CHLSO	C2E21_1311	Enhancer of polycomb-like protein	CHLNCDRAFT_133649	tr|A0A2P6U1Z7|A0A2P6U1Z7_CHLSO, tr|E1Z3I7|E1Z3I7_CHLVA	1	0	2	0	0	0	0	0	0	0	0	0	0	0	0	0	0	0
VLTMEQQK	R	A	94	101	8	2	tr|A0A2P6TH86|A0A2P6TH86_CHLSO	A0A2P6TH86	A0A2P6TH86_CHLSO	C2E21_7597	Malic enzyme			2	0	1	1	1	0	62391060	0	94908200	0	61694648	0	62391060	0	94908200	0	0	0
VLTPAEVADYLAEVE	R	-	221	235	15	2	tr|A0A2P6TKR8|A0A2P6TKR8_CHLSO	A0A2P6TKR8	A0A2P6TKR8_CHLSO	C2E21_6134	Proteasome subunit alpha type			1	1	1	1	1	1	40379372	195455776	168574736	449154048	239737424	350832640	40379372	195455776	168574736	449154048	239737424	350832640
VLTQAATIHPYFPFVR	R	L	54	69	16	3	tr|A0A2P6TLW3|A0A2P6TLW3_CHLSO	A0A2P6TLW3	A0A2P6TLW3_CHLSO	C2E21_6266	DNA-directed RNA polymerase I subunit rpa43 isoform X1			1	1	2	1	1	1	14667815	46113696	0	89289880	0	41357732	14667815	46113696	0	89289880	0	41357732
VLTRPMPSK	R	L	104	112	9	3	tr|A0A2P6TYV5|A0A2P6TYV5_CHLSO	A0A2P6TYV5	A0A2P6TYV5_CHLSO	C2E21_2496	Prohibitin-mitochondrial-like			0	0	0	1	0	0	0	0	0	0	0	0	0	0	0	0	0	0
VLTSLGCECR	R	V	916	925	10	2	tr|E1ZDY4|E1ZDY4_CHLVA	E1ZDY4	E1ZDY4_CHLVA	CHLNCDRAFT_145218	Uncharacterized protein			0	1	0	0	0	0	0	25658742	0	0	0	0	0	0	0	0	0	0
VLVADEATASVDSETDALIQR	R	T	1897	1917	21	2,3	tr|A0A2P6TPT8|A0A2P6TPT8_CHLSO	A0A2P6TPT8	A0A2P6TPT8_CHLSO	C2E21_4912	Multidrug resistance-associated 1 isoform X1			7	2	1	0	0	0	62403696	0	0	0	0	0	0	0	0	0	0	0
VLVAEAWVPVAAK	K	S	332	344	13	2	tr|A0A2P6THS2|A0A2P6THS2_CHLSO	A0A2P6THS2	A0A2P6THS2_CHLSO	C2E21_7326	Vacuolar proton ATPase a3-like	CHLNCDRAFT_34870	tr|E1ZA42|E1ZA42_CHLVA	2	1	1	1	1	2	126363520	24751536	44724824	129764936	53327664	159925216	126363520	24751536	44724824	129764936	53327664	159925216
VLVDMAADR	R	G	1060	1068	9	2	tr|A0A2P6TDD1|A0A2P6TDD1_CHLSO	A0A2P6TDD1	A0A2P6TDD1_CHLSO	C2E21_8797	Ribonucleoside-diphosphate reductase	CHLNCDRAFT_32953	tr|E1ZQX5|E1ZQX5_CHLVA	1	2	0	1	1	0	0	0	0	0	139181776	0	0	0	0	0	0	0
VLVEDIGR	R	S	811	818	8	2	tr|A0A2P6TVA2|A0A2P6TVA2_CHLSO	A0A2P6TVA2	A0A2P6TVA2_CHLSO	C2E21_3656	Kinesin-II 95 kDa subunit			0	2	1	0	1	1	0	161125504	0	0	0	0	0	0	0	0	0	0
VLVHCAHGHGR	K	S	175	185	11	4	tr|A0A2P6TPK7|A0A2P6TPK7_CHLSO	A0A2P6TPK7	A0A2P6TPK7_CHLSO	C2E21_4972	Dual specificity phosphatase domain			0	1	0	0	0	0	0	0	0	0	0	0	0	0	0	0	0	0
VLVHVVDGTSPDPMGDYR	R	A	368	385	18	3	tr|A0A2P6TRG4|A0A2P6TRG4_CHLSO	A0A2P6TRG4	A0A2P6TRG4_CHLSO	C2E21_4736	GTP-binding Obg			0	0	2	0	0	0	0	0	0	0	0	0	0	0	0	0	0	0
VLVLAQSPK	R	A	1243	1251	9	2	tr|A0A2P6TX58|A0A2P6TX58_CHLSO	A0A2P6TX58	A0A2P6TX58_CHLSO	C2E21_3088	CHROMATIN REMODELING 4-like isoform X1			1	1	0	1	0	0	0	18548376	0	0	0	0	0	0	0	0	0	0
VLVLDGNR	K	I	169	176	8	2	tr|A0A2P6TB84|A0A2P6TB84_CHLSO	A0A2P6TB84	A0A2P6TB84_CHLSO	C2E21_9450	Plant intracellular Ras-group-related LRR 7 isoform A		tr|A0A2P6TB91|A0A2P6TB91_CHLSO	1	1	1	1	0	1	230207376	127834880	0	0	0	0	230207376	127834880	0	0	0	0
VLVLEAGPDNTSR	R	D	113	125	13	2	tr|A0A2P6U1B6|A0A2P6U1B6_CHLSO	A0A2P6U1B6	A0A2P6U1B6_CHLSO	C2E21_2004	Glucose-methanol-choline oxidoreductase	CHLNCDRAFT_28598	tr|A0A248QE08|A0A248QE08_CHLVA, tr|A0A2D0TC92|A0A2D0TC92_CHLVA, tr|E1ZTE9|E1ZTE9_CHLVA	1	0	2	2	1	0	922621820	0	830357440	0	0	0	922621820	0	830357440	0	0	0
VLVLNEVDR	K	L	133	141	9	2	tr|A0A2P6TTQ7|A0A2P6TTQ7_CHLSO	A0A2P6TTQ7	A0A2P6TTQ7_CHLSO	C2E21_4130	DNA replication factor C complex subunit 3			1	1	2	1	2	1	0	0	0	44665772	0	39891580	0	0	0	44665772	0	39891580
VLVNASAVGYYGSSEHLQSTTFSESSAPGR	K	D	190	219	30	3	tr|A0A2P6TX35|A0A2P6TX35_CHLSO	A0A2P6TX35	A0A2P6TX35_CHLSO	C2E21_2911	Epimerase family SDR39U1 chloroplastic isoform X1 isoform B			0	1	0	0	0	0	0	0	0	0	0	0	0	0	0	0	0	0
VLVNEIAAIPTSEATALEVAK	K	N	1256	1276	21	2,3	tr|A0A2P6U0Z5|A0A2P6U0Z5_CHLSO	A0A2P6U0Z5	A0A2P6U0Z5_CHLSO	C2E21_1383	CCR4-NOT transcription complex subunit 1 isoform X2			2	2	0	1	1	0	26795876	0	0	0	0	0	0	0	0	0	0	0
VLVPMIHGQALLPDLK	R	I	127	142	16	3	tr|A0A2P6TMA3|A0A2P6TMA3_CHLSO	A0A2P6TMA3	A0A2P6TMA3_CHLSO	C2E21_5736	Beta-carotene hydroxylase			0	0	0	1	2	0	0	0	0	14210414	0	0	0	0	0	0	0	0
VLVPTQQALR	K	N	665	674	10	2	tr|A0A2P6U321|A0A2P6U321_CHLSO	A0A2P6U321	A0A2P6U321_CHLSO	C2E21_0752	Isocitrate lyase			4	2	4	1	2	1	2654684420	503169888	1503130750	507273152	333512320	540941310	2654684420	503169888	1503130750	507273152	333512320	540941310
VLVQSALAK	K	K	1415	1423	9	2	tr|W8SKL4|W8SKL4_CHLSO	W8SKL4	W8SKL4_CHLSO	rpoC_2	DNA-directed RNA polymerase subunit beta''			0	1	0	0	0	0	0	13279626	0	0	0	0	0	0	0	0	0	0
VLVTEAR	R	D	746	752	7	2	tr|A0A2P6TNW7|A0A2P6TNW7_CHLSO	A0A2P6TNW7	A0A2P6TNW7_CHLSO	C2E21_5443	Protoporphyrinogen oxidase chloroplastic			1	1	1	0	0	0	102973840	82148656	154495328	0	0	0	102973840	82148656	154495328	0	0	0
VLVTGGAGFVGSHLCDYLVAR	R	G	1274	1294	21	3	tr|A0A2P6TUK0|A0A2P6TUK0_CHLSO	A0A2P6TUK0	A0A2P6TUK0_CHLSO	C2E21_3393	Sulfite mitochondrial	CHLNCDRAFT_34919	tr|E1ZAL9|E1ZAL9_CHLVA	1	2	0	1	0	0	0	28355440	0	0	0	0	0	0	0	0	0	0
VLVVANPANTNALILK	K	E	128	143	16	2	tr|A0A2P6TEN8|A0A2P6TEN8_CHLSO	A0A2P6TEN8	A0A2P6TEN8_CHLSO	C2E21_8528	Malate dehydrogenase			1	0	0	0	0	0	0	0	0	0	0	0	0	0	0	0	0	0
VLVVCNLKPAK	R	M	321	331	11	2,3	tr|A0A2P6TIP8|A0A2P6TIP8_CHLSO	A0A2P6TIP8	A0A2P6TIP8_CHLSO	C2E21_7016	Methionyl-tRNA synthetase			1	1	1	1	1	1	0	48006224	0	30804174	39394124	45247096	0	48006224	0	30804174	39394124	45247096
VLWDQFHSIR	R	Y	597	606	10	3	tr|A0A2P6TVZ3|A0A2P6TVZ3_CHLSO	A0A2P6TVZ3	A0A2P6TVZ3_CHLSO	C2E21_2799	Subtilisin-like protease isoform A		tr|A0A2P6TW00|A0A2P6TW00_CHLSO	0	1	0	1	1	0	0	0	0	28109402	20514478	0	0	0	0	28109402	20514478	0
VLWDYSSSSVLTMEYTPGVK	K	I	1048	1067	20	2	tr|A0A2P6TF99|A0A2P6TF99_CHLSO	A0A2P6TF99	A0A2P6TF99_CHLSO	C2E21_8359	Putative aarF domain-containing kinase chloroplastic isoform B		tr|A0A2P6TFB2|A0A2P6TFB2_CHLSO	1	0	0	0	0	0	83013496	0	0	0	0	0	0	0	0	0	0	0
VLYDAEISQIHQSVTDTNVILSMDNSR	K	N	315	341	27	3	sp|P35908|K22E_HUMAN	P35908	K22E_HUMAN	KRT2	Keratin, type II cytoskeletal 2 epidermal			0	1	0	1	0	0	0	0	0	38632440	0	0	0	0	0	0	0	0
VLYEALFAK	R	A	338	346	9	2	tr|A0A2P6TE05|A0A2P6TE05_CHLSO	A0A2P6TE05	A0A2P6TE05_CHLSO	C2E21_8583	Eukaryotic translation initiation factor 5			1	1	1	2	1	2	34920184	77164160	59344124	134891712	46598736	156043216	34920184	77164160	59344124	134891712	46598736	156043216
VLYGVNQR	K	L	84	91	8	2	tr|A0A2P6TTQ2|A0A2P6TTQ2_CHLSO	A0A2P6TTQ2	A0A2P6TTQ2_CHLSO	C2E21_4384	ATP synthase gamma chloroplastic	CHLNCDRAFT_145385	tr|E1ZEB1|E1ZEB1_CHLVA	2	0	3	1	4	1	21638744100	0	17871106000	13330530300	14573917200	26521630700	21638744100	0	17871106000	13330530300	14573917200	26521630700
VLYLGGASGTSVSHVSDVVGPEGSVYAVEFSHR	K	S	461	493	33	3,4	tr|A0A2P6TZ20|A0A2P6TZ20_CHLSO	A0A2P6TZ20	A0A2P6TZ20_CHLSO	C2E21_2049	rRNA 2-O-methyltransferase fibrillarin			3	2	1	5	2	3	994360580	2708545020	1222247810	1517155580	269355008	169981488	491480032	1338745600	604117250	719559040	3173751300	2002854780
VLYLPGGLLAR	R	D	62	72	11	2	tr|A0A2P6TTG5|A0A2P6TTG5_CHLSO	A0A2P6TTG5	A0A2P6TTG5_CHLSO	C2E21_4096	Chlorophyll a-b binding protein, chloroplastic			5	4	4	3	3	5	18748532700	21498456100	17751369700	18828439600	13766343700	20078581800	18748532700	21498456100	17751369700	18828439600	13766343700	20078581800
VLYPTLSDYDIR	K	Y	134	145	12	2	tr|A0A2P6U587|A0A2P6U587_CHLSO	A0A2P6U587	A0A2P6U587_CHLSO	C2E21_0605	CPD photolyase isoform C		tr|A0A2P6U590|A0A2P6U590_CHLSO, tr|A0A2P6U5A9|A0A2P6U5A9_CHLSO	1	5	2	2	1	1	284143232	225115472	320986048	267732368	143103280	282001024	284143232	225115472	320986048	267732368	143103280	282001024
VLYSSVVYPHNYGFIPR	R	T	1304	1320	17	3	tr|A0A2P6U491|A0A2P6U491_CHLSO	A0A2P6U491	A0A2P6U491_CHLSO	C2E21_0011	Soluble inorganic pyrophosphatase isoform B	CHLNCDRAFT_32962	tr|A0A2P6U495|A0A2P6U495_CHLSO, tr|E1ZQX8|E1ZQX8_CHLVA	0	0	0	4	1	2	0	0	0	119163464	41206736	152784928	0	0	0	119163464	41206736	152784928
VLYTAMDIVEGQCR	R	L	88	101	14	2	tr|W8TIJ3|W8TIJ3_CHLSO	W8TIJ3	W8TIJ3_CHLSO	minD	Site-determining protein		sp|P56346|MIND_CHLVU, tr|A0A2I4S6U2|A0A2I4S6U2_9CHLO, tr|A0A2I4S8Y3|A0A2I4S8Y3_9CHLO, tr|F2YGK7|F2YGK7_CHLVA, tr|U5U8D4|U5U8D4_9CHLO	1	0	0	1	2	1	13319043	0	0	0	54134452	0	0	0	0	0	0	0
VMAGELVEFEDGTVGIALNLEAK	K	N	48	70	23	2,3	tr|W8SKS1|W8SKS1_CHLSO	W8SKS1	W8SKS1_CHLSO	atpA	ATP synthase subunit alpha, chloroplastic		sp|P56294|ATPA_CHLVU, tr|A0A076EEW5|A0A076EEW5_CHLSO, tr|A0A2I4S6R5|A0A2I4S6R5_9CHLO, tr|A0A2I4S703|A0A2I4S703_9CHLO, tr|F2YGQ9|F2YGQ9_CHLVA, tr|U5U4W0|U5U4W0_9CHLO	54	25	46	21	13	27	1831285760	214804000	3080758270	1612711940	532212640	1344513020	955255360	162533072	1369189630	1834481150	612423230	861254210
VMAGELVEFEDGTVGIALNLEAKNVGAVLMGEGTAVQEGSSVRATGK	K	I	48	94	47	4	tr|A0A2I4S703|A0A2I4S703_9CHLO	A0A2I4S703	A0A2I4S703_9CHLO	atpA	ATP synthase subunit alpha		tr|F2YGQ9|F2YGQ9_CHLVA, tr|U5U4W0|U5U4W0_9CHLO	0	1	0	0	0	0	0	0	0	0	0	0	0	0	0	0	0	0
VMAGELVEFEDGTVGIALNLEAKNVGAVLMGEGTR	K	V	48	82	35	3	sp|P56294|ATPA_CHLVU	P56294	ATPA_CHLVU	atpA	ATP synthase subunit alpha, chloroplastic			0	0	0	0	2	2	0	0	0	0	0	0	0	0	0	0	0	0
VMAGMAGR	R	G	588	595	8	2	tr|A0A2P6TP27|A0A2P6TP27_CHLSO	A0A2P6TP27	A0A2P6TP27_CHLSO	C2E21_5339	Vacuolar-sorting receptor 1-like			0	1	0	0	0	0	0	0	0	0	0	0	0	0	0	0	0	0
VMCTSCLCTGK	K	K	276	286	11	2	tr|A0A2P6TFI0|A0A2P6TFI0_CHLSO	A0A2P6TFI0	A0A2P6TFI0_CHLSO	C2E21_8129	Uncharacterized protein	CHLNCDRAFT_55274	tr|E1ZSI8|E1ZSI8_CHLVA	1	0	0	0	0	0	0	0	0	0	0	0	0	0	0	0	0	0
VMDAGTGDVWDVR	R	T	284	296	13	2	tr|A0A2P6TWY2|A0A2P6TWY2_CHLSO	A0A2P6TWY2	A0A2P6TWY2_CHLSO	C2E21_2940	Adenylate kinase	CHLNCDRAFT_137842	tr|E1Z4M3|E1Z4M3_CHLVA	1	0	0	0	0	0	0	0	0	0	0	0	0	0	0	0	0	0
VMDEDGCR	R	G	394	401	8	2	tr|A0A2P6TT46|A0A2P6TT46_CHLSO	A0A2P6TT46	A0A2P6TT46_CHLSO	C2E21_4264	Translocase of chloroplast chloroplastic-like			0	0	0	1	0	1	0	0	0	0	0	42093716	0	0	0	0	0	0
VMDEDGCRGDSNGPFDEQTVK	R	E	394	414	21	3	tr|A0A2P6TT46|A0A2P6TT46_CHLSO	A0A2P6TT46	A0A2P6TT46_CHLSO	C2E21_4264	Translocase of chloroplast chloroplastic-like			3	5	3	1	4	3	273533472	505172640	468768352	0	0	464432864	273533472	431842816	468768352	0	0	362465344
VMDGELR	R	R	1358	1364	7	2	tr|A0A2P6TFQ3|A0A2P6TFQ3_CHLSO	A0A2P6TFQ3	A0A2P6TFQ3_CHLSO	C2E21_8118	Translation factor GUF1 homolog, chloroplastic	CHLNCDRAFT_49251	tr|E1ZSI1|E1ZSI1_CHLVA	0	1	0	0	0	0	0	1385148800	0	0	0	0	0	0	0	0	0	0
VMEAAAANLTPVVLELGGK	K	D	299	317	19	2	tr|A0A2P6TUJ0|A0A2P6TUJ0_CHLSO	A0A2P6TUJ0	A0A2P6TUJ0_CHLSO	C2E21_3418	Aldehyde dehydrogenase 22A1	CHLNCDRAFT_143835	tr|E1ZAJ4|E1ZAJ4_CHLVA	1	0	0	0	0	0	0	0	0	0	0	0	0	0	0	0	0	0
VMEAAGK	K	H	722	728	7	2	tr|A0A2P6TQ19|A0A2P6TQ19_CHLSO	A0A2P6TQ19	A0A2P6TQ19_CHLSO	C2E21_5310	U5 small nuclear ribonucleo 200 kDa helicase-like	CHLNCDRAFT_140958	tr|E1Z6L6|E1Z6L6_CHLVA	1	0	1	0	0	2	42462032	0	0	0	0	0	0	0	0	0	0	0
VMEECQSK	R	R	178	185	8	2	tr|A0A2P6TW24|A0A2P6TW24_CHLSO	A0A2P6TW24	A0A2P6TW24_CHLSO	C2E21_2953	Structural maintenance of chromosomes protein			0	0	0	0	1	0	0	0	0	0	0	0	0	0	0	0	0	0
VMEIQNAGLGEHR	K	I	58	70	13	3	tr|A0A2P6TS70|A0A2P6TS70_CHLSO	A0A2P6TS70	A0A2P6TS70_CHLSO	C2E21_3814	U5 small nuclear ribonucleo 40 kDa			0	1	0	0	0	0	0	0	0	0	0	0	0	0	0	0	0	0
VMEVAAMSLDDALEQIENVGHDFFLFK	K	D	912	938	27	3	tr|A0A2P6TIY7|A0A2P6TIY7_CHLSO	A0A2P6TIY7	A0A2P6TIY7_CHLSO	C2E21_7080	Long-chain-fatty-acid--ligase			1	2	1	0	2	0	0	0	0	0	0	0	0	0	0	0	0	0
VMEYFIK	R	L	266	272	7	2	tr|A0A2P6TW05|A0A2P6TW05_CHLSO	A0A2P6TW05	A0A2P6TW05_CHLSO	C2E21_2731	Patatin	CHLNCDRAFT_144025	tr|E1ZU40|E1ZU40_CHLVA	2	1	2	1	0	3	0	90749008	316156288	225103184	0	106738648	0	71452712	216892816	1200068990	0	84042416
VMGIAGVDTR	K	A	184	193	10	2	tr|A0A2P6TW91|A0A2P6TW91_CHLSO	A0A2P6TW91	A0A2P6TW91_CHLSO	C2E21_2963	Carbamoyl-phosphate synthase S chain	CHLNCDRAFT_18988	tr|E1Z4P7|E1Z4P7_CHLVA	0	1	0	0	2	1	0	0	0	0	0	0	0	0	0	0	0	0
VMGPGGEAIK	K	G	193	202	10	2	tr|A0A2P6THU6|A0A2P6THU6_CHLSO	A0A2P6THU6	A0A2P6THU6_CHLSO	C2E21_7349	Far upstream element-binding 1-like isoform X1	CHLNCDRAFT_57876	tr|E1ZET9|E1ZET9_CHLVA	0	1	0	0	1	2	0	0	0	0	0	0	0	0	0	0	0	0
VMGVTTLDVVR	K	A	187	197	11	2	tr|A0A2P6U2E4|A0A2P6U2E4_CHLSO	A0A2P6U2E4	A0A2P6U2E4_CHLSO	C2E21_1131	Malate dehydrogenase	CHLNCDRAFT_18230	tr|E1Z349|E1Z349_CHLVA	3	3	2	1	4	2	0	245913536	0	149430368	216703120	308607584	0	245913536	0	149430368	216703120	308607584
VMGYCEQEDVHLPQATVSEALHFSATLR	R	L	1000	1027	28	4	tr|A0A2P6U383|A0A2P6U383_CHLSO	A0A2P6U383	A0A2P6U383_CHLSO	C2E21_1027	ATP-binding cassette transporter			1	0	0	0	0	0	53243388	0	0	0	0	0	0	0	0	0	0	0
VMISSCGHDGPMGAAGVK	K	R	225	242	18	2,3	tr|A0A2P6TVZ7|A0A2P6TVZ7_CHLSO	A0A2P6TVZ7	A0A2P6TVZ7_CHLSO	THI1	Thiamine thiazole synthase, chloroplastic			4	2	2	5	4	2	94758232	0	169220304	231282192	109504088	160868608	114256976	0	223388480	94373792	90793920	93729488
VMISSCGHDGPMGAAGVKR	K	L	225	243	19	3	tr|A0A2P6TVZ7|A0A2P6TVZ7_CHLSO	A0A2P6TVZ7	A0A2P6TVZ7_CHLSO	THI1	Thiamine thiazole synthase, chloroplastic			3	0	3	0	1	0	158275152	0	196260048	0	77557968	0	158275152	0	196260048	0	0	0
VMIYDDHQGR	K	A	82	91	10	3	tr|A0A2P6U4H9|A0A2P6U4H9_CHLSO	A0A2P6U4H9	A0A2P6U4H9_CHLSO	C2E21_0555	Autophagy-related 18a			0	0	1	0	0	0	0	0	0	0	0	0	0	0	0	0	0	0
VMLAEPK	K	T	183	189	7	2	tr|A0A2P6U5J4|A0A2P6U5J4_CHLSO	A0A2P6U5J4	A0A2P6U5J4_CHLSO	C2E21_0439	RNA-binding 45 isoform X1	CHLNCDRAFT_139351	tr|E1ZQ33|E1ZQ33_CHLVA	1	1	1	0	0	0	98164672	88058096	111060968	0	0	0	98164672	88058096	111060968	0	0	0
VMLNELSSTVVFERPR	K	E	425	440	16	3	tr|A0A2P6U0R1|A0A2P6U0R1_CHLSO	A0A2P6U0R1	A0A2P6U0R1_CHLSO	C2E21_1714	Histidine decarboxylase			0	1	1	0	1	0	0	39661440	2409598720	0	0	0	0	39661440	2409598720	0	0	0
VMLQDPAAAR	R	Q	126	135	10	2	tr|E1ZMC8|E1ZMC8_CHLVA	E1ZMC8	E1ZMC8_CHLVA	CHLNCDRAFT_58696	Uncharacterized protein			0	0	1	0	0	0	0	0	23824190	0	0	0	0	0	0	0	0	0
VMLRPAAEGTGVIAGGAVR	K	V	161	179	19	2,3	tr|A0A2P6TKZ4|A0A2P6TKZ4_CHLSO	A0A2P6TKZ4	A0A2P6TKZ4_CHLSO	C2E21_6392	30S ribosomal S5	CHLNCDRAFT_35091	tr|E1ZD39|E1ZD39_CHLVA	4	4	4	4	4	5	957876480	2843793920	1722089730	933970750	2236120060	1087055620	536589152	2021906690	1015244100	980906620	1434024320	774146940
VMPAIVVR	K	Q	76	83	8	2	tr|A0A2P6TPE2|A0A2P6TPE2_CHLSO	A0A2P6TPE2	A0A2P6TPE2_CHLSO	C2E21_4963	60S ribosomal L23	CHLNCDRAFT_59578	tr|E1Z5M5|E1Z5M5_CHLVA	2	2	2	2	4	1	264726592	330439872	143785984	0	328546368	27429010	261107552	178617536	141820304	0	392934144	27054032
VMQEGNVWEK	R	A	105	114	10	2	tr|A0A2P6TYY3|A0A2P6TYY3_CHLSO	A0A2P6TYY3	A0A2P6TYY3_CHLSO	C2E21_2115	Coproporphyrinogen III oxidase chloroplast	CHLNCDRAFT_142838, CHLNCDRAFT_33234	tr|E1Z8V6|E1Z8V6_CHLVA, tr|E1ZSV1|E1ZSV1_CHLVA	1	2	3	2	1	1	62701868	127220800	415394688	95452488	21428796	0	125369520	62088712	209430304	62987564	42845896	0
VMQSWLPAADALLEMMIWHLPSPAHAQK	R	Y	323	350	28	3,4	tr|A0A2P6TL28|A0A2P6TL28_CHLSO	A0A2P6TL28	A0A2P6TL28_CHLSO	C2E21_6265	Elongation factor 2			3	4	1	9	3	4	113464248	264498496	116494672	644618180	179432368	166193440	124055000	107137816	127368280	224556720	118309512	100108944
VMRDPDTGISK	K	G	147	157	11	2,3	tr|A0A2P6TPQ5|A0A2P6TPQ5_CHLSO	A0A2P6TPQ5	A0A2P6TPQ5_CHLSO	C2E21_5193	Splicing factor 3B subunit 4			1	2	2	1	2	0	0	43654600	100883640	0	44756760	0	0	43654600	100883640	0	44756760	0
VMSNAIK	R	R	78	84	7	2	tr|W8SYA5|W8SYA5_CHLSO	W8SYA5	W8SYA5_CHLSO	rps18	30S ribosomal protein S18, chloroplastic			0	1	0	1	1	0	0	254484960	0	129752888	0	0	0	254484960	0	129752888	0	0
VMSNAIKR	R	A	78	85	8	3	tr|W8SYA5|W8SYA5_CHLSO	W8SYA5	W8SYA5_CHLSO	rps18	30S ribosomal protein S18, chloroplastic			0	0	2	0	1	0	0	0	70446256	0	20997344	0	0	0	0	0	0	0
VMSRPVSAVTR	R	V	1016	1026	11	3	tr|A0A2P6TUH1|A0A2P6TUH1_CHLSO	A0A2P6TUH1	A0A2P6TUH1_CHLSO	C2E21_3300	C3H1-type domain-containing protein			1	0	0	0	0	0	23476414	0	0	0	0	0	0	0	0	0	0	0
VMSVDSER	R	G	136	143	8	2	tr|A0A2P6TY09|A0A2P6TY09_CHLSO	A0A2P6TY09	A0A2P6TY09_CHLSO	EFTS	Elongation factor Ts, mitochondrial			3	4	4	6	4	8	2077956990	2968608260	2286538750	1663451260	1253000960	2209920770	1073830780	2129210240	2612047100	1166109060	767274880	1575994500
VMTAGWLTAR	K	T	247	256	10	2	tr|A0A2P6U3W6|A0A2P6U3W6_CHLSO	A0A2P6U3W6	A0A2P6U3W6_CHLSO	C2E21_0633	Fructose-bisphosphate cytoplasmic isozyme			1	2	1	2	2	4	344919744	66537932	208914288	260850496	113872000	472883968	277373440	118987544	168002192	147579232	203633456	256522304
VMTVSFHK	R	F	199	206	8	2,3	tr|A0A2P6TJJ1|A0A2P6TJJ1_CHLSO	A0A2P6TJJ1	A0A2P6TJJ1_CHLSO	C2E21_6577	Histone deacetylase Rpd3	C2E21_6523, CHLNCDRAFT_23482, CHLNCDRAFT_8472	tr|A0A2P6TJU9|A0A2P6TJU9_CHLSO, tr|E1ZG34|E1ZG34_CHLVA, tr|E1ZG84|E1ZG84_CHLVA	0	0	0	0	2	0	0	0	0	0	43083344	0	0	0	0	0	0	0
VMVDSAGK	K	G	157	164	8	2	tr|A0A2P6U4A0|A0A2P6U4A0_CHLSO	A0A2P6U4A0	A0A2P6U4A0_CHLSO	C2E21_0285	Polyadenylate-binding 4	CHLNCDRAFT_59028	tr|E1ZQ58|E1ZQ58_CHLVA	1	1	2	2	5	3	228711056	242891392	457765664	342714624	214656944	429297376	228711056	242891392	457765664	342714624	214656944	429297376
VMVLSQDR	K	E	292	299	8	2	tr|A0A2P6TP09|A0A2P6TP09_CHLSO	A0A2P6TP09	A0A2P6TP09_CHLSO	C2E21_5557	30S ribosomal chloroplastic	CHLNCDRAFT_22007	tr|E1ZBD7|E1ZBD7_CHLVA	0	3	0	1	1	2	0	489692224	0	574887870	190193168	821895940	0	265068832	0	296021472	200458320	441958944
VMVLSQDRER	K	G	292	301	10	2,3	tr|A0A2P6TP09|A0A2P6TP09_CHLSO	A0A2P6TP09	A0A2P6TP09_CHLSO	C2E21_5557	30S ribosomal chloroplastic	CHLNCDRAFT_22007	tr|E1ZBD7|E1ZBD7_CHLVA	3	3	5	3	1	2	43447760	291807584	616318590	0	75168776	72610232	60869860	193440368	164862352	0	105310680	101726184
VMWDHATGR	R	S	259	267	9	3	tr|A0A2P6TNN5|A0A2P6TNN5_CHLSO	A0A2P6TNN5	A0A2P6TNN5_CHLSO	C2E21_5393	Oligouridylate-binding 1-like	CHLNCDRAFT_144188	tr|E1ZC41|E1ZC41_CHLVA	0	0	0	1	0	0	0	0	0	29926804	0	0	0	0	0	0	0	0
VMYAEPLSAR	K	P	418	427	10	2	tr|A0A2P6U5J4|A0A2P6U5J4_CHLSO	A0A2P6U5J4	A0A2P6U5J4_CHLSO	C2E21_0439	RNA-binding 45 isoform X1			1	0	2	1	0	0	94474240	0	33424450	0	0	0	94474240	0	33424450	0	0	0
VMYHLESYEDVLQLFR	K	N	348	363	16	3	tr|A0A2P6U3A7|A0A2P6U3A7_CHLSO	A0A2P6U3A7	A0A2P6U3A7_CHLSO	C2E21_0714	Squalene synthase isoform B		tr|A0A2P6U3B5|A0A2P6U3B5_CHLSO	1	1	0	0	1	0	24505080	8636002	0	0	14991383	0	24505080	8636002	0	0	14991383	0
VMYTLDGRPVTEEPEGSPEEK	K	H	510	530	21	3	tr|A0A2P6TXT4|A0A2P6TXT4_CHLSO	A0A2P6TXT4	A0A2P6TXT4_CHLSO	C2E21_2377	Dynamin-related 1E-like	CHLNCDRAFT_34749	tr|E1Z9J7|E1Z9J7_CHLVA	0	0	0	0	1	0	0	0	0	0	39444328	0	0	0	0	0	0	0
VNADLMTYK	R	G	218	226	9	2	tr|A0A2P6TVA7|A0A2P6TVA7_CHLSO	A0A2P6TVA7	A0A2P6TVA7_CHLSO	C2E21_3540	THYLAKOID chloroplastic	CHLNCDRAFT_143677	tr|E1ZA81|E1ZA81_CHLVA	2	3	6	2	0	1	1662452740	909651010	2360434430	267733536	0	350681120	1662452740	693821570	2360434430	267733536	0	350681120
VNALEHVVKPR	R	L	173	183	11	3	tr|A0A2P6TER1|A0A2P6TER1_CHLSO	A0A2P6TER1	A0A2P6TER1_CHLSO	C2E21_8445	V-type proton ATPase subunit D-like isoform A	CHLNCDRAFT_36776	tr|A0A2P6TES7|A0A2P6TES7_CHLSO, tr|E1ZNH9|E1ZNH9_CHLVA	0	0	1	0	0	0	0	0	0	0	0	0	0	0	0	0	0	0
VNALVQTHLSR	K	G	1905	1915	11	2,3	tr|A0A2P6TQ19|A0A2P6TQ19_CHLSO	A0A2P6TQ19	A0A2P6TQ19_CHLSO	C2E21_5310	U5 small nuclear ribonucleo 200 kDa helicase-like			1	1	3	1	2	1	132956272	476757600	596820930	147640176	163752128	215496752	107424336	385204608	291755104	182734688	202676496	266720976
VNAMLAR	R	R	1194	1200	7	2	tr|A0A2P6TX82|A0A2P6TX82_CHLSO	A0A2P6TX82	A0A2P6TX82_CHLSO	C2E21_3276	Intron-binding aquarius	CHLNCDRAFT_29663	tr|E1Z3W6|E1Z3W6_CHLVA	0	1	0	0	0	0	0	36072152	0	0	0	0	0	0	0	0	0	0
VNATGVMPVIFSSSLLALPSSLAR	K	Y	356	379	24	2	tr|A0A2P6TS02|A0A2P6TS02_CHLSO	A0A2P6TS02	A0A2P6TS02_CHLSO	C2E21_4862	Pre translocase subunit chloroplastic	CHLNCDRAFT_59612	tr|E1Z729|E1Z729_CHLVA	1	1	1	0	1	0	31259876	19520342	17150258	0	0	0	31259876	19520342	17150258	0	0	0
VNCPFYFK	R	I	16	23	8	2	tr|A0A2P6TSP8|A0A2P6TSP8_CHLSO	A0A2P6TSP8	A0A2P6TSP8_CHLSO	C2E21_4361	Splicing factor U2af small subunit B-like	CHLNCDRAFT_57737	tr|E1ZE86|E1ZE86_CHLVA	1	1	1	2	0	2	0	0	34968936	112500624	0	0	0	0	34968936	112500624	0	0
VNCSASQR	K	G	297	304	8	2	tr|A0A2P6TWR9|A0A2P6TWR9_CHLSO	A0A2P6TWR9	A0A2P6TWR9_CHLSO	C2E21_3124	Acetolactate synthase small subunit chloroplastic-like			0	0	0	0	1	1	0	0	0	0	48055832	31555486	0	0	0	0	48055832	31555486
VNCVCPGIVPTK	R	F	187	198	12	2	tr|A0A2P6U0W2|A0A2P6U0W2_CHLSO	A0A2P6U0W2	A0A2P6U0W2_CHLSO	C2E21_1422	Tropinone reductase-like 3			1	2	0	1	0	1	0	0	0	0	0	0	0	0	0	0	0	0
VNDLDPEILEEQQELFFHLQQQR	R	L	58	80	23	3	tr|A0A2P6U1E6|A0A2P6U1E6_CHLSO	A0A2P6U1E6	A0A2P6U1E6_CHLSO	C2E21_1692	Glucose-induced degradation 8-like protein isoform X1			0	1	1	0	0	0	0	0	10980466	0	0	0	0	0	0	0	0	0
VNDLLDFK	R	I	197	204	8	2	tr|A0A2P6THN6|A0A2P6THN6_CHLSO	A0A2P6THN6	A0A2P6THN6_CHLSO	C2E21_7425	Phosphoribulokinase			3	3	2	2	2	3	1197089660	1160531460	1492701820	2616579330	1829636350	4521808400	1197089660	1160531460	1492701820	2616579330	1829636350	4521808400
VNDQELYIVVNAGCR	K	D	148	162	15	2	tr|A0A2P6THJ8|A0A2P6THJ8_CHLSO	A0A2P6THJ8	A0A2P6THJ8_CHLSO	C2E21_7296	Mitochondrial			0	0	1	0	0	0	0	0	0	0	0	0	0	0	0	0	0	0
VNDSISVASNSQK	K	F	139	151	13	2	tr|W8SUH4|W8SUH4_CHLSO	W8SUH4	W8SUH4_CHLSO	rps4	30S ribosomal protein S4, chloroplastic			2	3	1	1	1	0	475215328	3359838980	1233626110	665351620	1602700160	0	475215328	3359838980	1233626110	665351620	1602700160	0
VNDTISDMLTR	M	I	2	12	11	2	tr|A0A076E7D6|A0A076E7D6_CHLSO	A0A076E7D6	A0A076E7D6_CHLSO	rps8	30S ribosomal protein S8, chloroplastic		sp|P56361|RR8_CHLVU, tr|A0A2I4S6Z2|A0A2I4S6Z2_9CHLO, tr|F2YGN9|F2YGN9_CHLVA, tr|U5U4W2|U5U4W2_9CHLO	0	1	0	0	1	0	0	26702484	0	0	47381768	0	0	26702484	0	0	47381768	0
VNDTVMLDLETGK	K	I	156	168	13	2	tr|A0A2P6TRP9|A0A2P6TRP9_CHLSO	A0A2P6TRP9	A0A2P6TRP9_CHLSO	C2E21_4746	40S ribosomal protein S4			3	6	3	2	11	2	0	1234737410	187952400	171455168	2955045890	47302532	0	1056925570	96910688	220706320	2199185660	60890364
VNEESGHTEWLVK	R	F	292	304	13	3	tr|A0A2P6TMH5|A0A2P6TMH5_CHLSO	A0A2P6TMH5	A0A2P6TMH5_CHLSO	C2E21_6096	Signal recognition particle 43 kDa chloroplastic			0	0	0	1	0	0	0	0	0	32053320	0	0	0	0	0	0	0	0
VNEGELVCVVGR	R	V	1036	1047	12	2	tr|A0A2P6TPT8|A0A2P6TPT8_CHLSO	A0A2P6TPT8	A0A2P6TPT8_CHLSO	C2E21_4912	Multidrug resistance-associated 1 isoform X1			2	3	4	1	0	2	870232320	534407008	514909344	0	0	0	870232320	534407008	514909344	0	0	0
VNELQAADR	R	T	129	137	9	2	tr|W8TII1|W8TII1_CHLSO	W8TII1	W8TII1_CHLSO	chlB	Light-independent protochlorophyllide reductase subunit B		sp|P56302|CHLB_CHLVU, tr|A0A2I4S6T1|A0A2I4S6T1_9CHLO, tr|A0A2I4S724|A0A2I4S724_9CHLO, tr|F2YGJ7|F2YGJ7_CHLVA, tr|U5U8C9|U5U8C9_9CHLO	0	0	0	1	0	0	0	0	0	0	0	0	0	0	0	0	0	0
VNEVSGIK	K	E	48	55	8	2	tr|A0A2P6TRB3|A0A2P6TRB3_CHLSO	A0A2P6TRB3	A0A2P6TRB3_CHLSO	C2E21_4460	26S protease regulatory subunit 7			0	2	1	4	0	3	0	128117856	0	153323632	0	204082608	0	128117856	0	153323632	0	204082608
VNEVSGIKESDTGLAHPSR	K	W	48	66	19	4	tr|A0A2P6TRB3|A0A2P6TRB3_CHLSO	A0A2P6TRB3	A0A2P6TRB3_CHLSO	C2E21_4460	26S protease regulatory subunit 7			0	0	1	0	0	0	0	0	60939076	0	0	0	0	0	0	0	0	0
VNFSEYIIANVR	R	L	54	65	12	2,3	tr|A0A2P6U1H9|A0A2P6U1H9_CHLSO	A0A2P6U1H9	A0A2P6U1H9_CHLSO	C2E21_1432	Proteasome subunit beta	CHLNCDRAFT_135748	tr|E1ZIX2|E1ZIX2_CHLVA	3	5	14	3	5	9	125743848	1079741820	758549820	1437148930	1131406720	1333551230	125743848	1079741820	758549820	1363096700	1131406720	1333551230
VNGATVNVGVDPSK	K	V	89	102	14	2	tr|A0A2P6U123|A0A2P6U123_CHLSO	A0A2P6U123	A0A2P6U123_CHLSO	C2E21_1977	60S ribosomal L26-1	CHLNCDRAFT_141725	tr|E1ZTG7|E1ZTG7_CHLVA	0	0	0	0	3	0	0	0	0	0	0	0	0	0	0	0	0	0
VNGGPAGEGLDALYPGEAFDPLGLADDPDTFAELK	R	V	156	190	35	3	tr|A0A2P6TZT5|A0A2P6TZT5_CHLSO	A0A2P6TZT5	A0A2P6TZT5_CHLSO	C2E21_1396	Histone acetyltransferase			4	3	2	4	2	1	121499008	138564672	116254808	240708224	169769920	220385024	121499008	138564672	116254808	240708224	169769920	220385024
VNGGPAGEVVDPIYPGEAFDPLGLADDPDTLAELK	R	V	158	192	35	3	tr|A0A2P6U146|A0A2P6U146_CHLSO	A0A2P6U146	A0A2P6U146_CHLSO	C2E21_1397	Chlorophyll a-b binding protein, chloroplastic			0	0	0	1	1	2	0	0	0	55035804	0	54161216	0	0	0	55035804	0	54161216
VNGMLLEGK	K	K	189	197	9	2	tr|A0A2P6U4L2|A0A2P6U4L2_CHLSO	A0A2P6U4L2	A0A2P6U4L2_CHLSO	C2E21_0287	Polyadenylate binding	CHLNCDRAFT_59028	tr|E1ZQ58|E1ZQ58_CHLVA	2	0	1	3	1	2	0	0	0	241472016	67438344	71743712	0	0	0	136670160	189230128	50866596
VNGMLLEGKK	K	V	189	198	10	3	tr|A0A2P6U4L2|A0A2P6U4L2_CHLSO	A0A2P6U4L2	A0A2P6U4L2_CHLSO	C2E21_0287	Polyadenylate binding	CHLNCDRAFT_59028	tr|E1ZQ58|E1ZQ58_CHLVA	0	0	1	0	0	0	0	0	56720472	0	0	0	0	0	0	0	0	0
VNHIYVNSDDIR	R	D	2076	2087	12	2,3	tr|A0A2P6U3S2|A0A2P6U3S2_CHLSO	A0A2P6U3S2	A0A2P6U3S2_CHLSO	C2E21_0237	Pre-mRNA-processing-splicing factor 8 isoform A	CHLNCDRAFT_58930	tr|A0A2P6U3S9|A0A2P6U3S9_CHLSO, tr|E1ZPI5|E1ZPI5_CHLVA	0	1	2	1	1	1	0	501553088	255724944	624916860	477549600	475845184	0	501553088	0	624916860	477549600	475845184
VNHLAVPAACFTHPEVSFVGLTEDAAR	K	E	432	458	27	3,4	tr|A0A2P6U024|A0A2P6U024_CHLSO	A0A2P6U024	A0A2P6U024_CHLSO	C2E21_1361	Dihydrolipoyl dehydrogenase			0	0	2	1	1	2	0	0	0	0	0	331276512	0	0	0	0	0	0
VNIGIALVTNPR	R	V	1384	1395	12	2	tr|A0A2P6TCG5|A0A2P6TCG5_CHLSO	A0A2P6TCG5	A0A2P6TCG5_CHLSO	C2E21_9046	P-loop containing nucleoside triphosphate hydrolase	C2E21_9045, CHLNCDRAFT_140061	tr|A0A2P6TCN8|A0A2P6TCN8_CHLSO, tr|E1ZRH9|E1ZRH9_CHLVA	1	0	0	0	0	0	0	0	0	0	0	0	0	0	0	0	0	0
VNIPSYLCK	R	V	130	138	9	2	tr|W8SUH4|W8SUH4_CHLSO	W8SUH4	W8SUH4_CHLSO	rps4	30S ribosomal protein S4, chloroplastic			4	6	3	2	1	2	90844576	0	68110032	170821488	824843710	344355264	90844576	0	68110032	170821488	824843710	344355264
VNKKPTLTSR	R	E	82	91	10	2,3	tr|A0A2P6TCE7|A0A2P6TCE7_CHLSO	A0A2P6TCE7	A0A2P6TCE7_CHLSO	C2E21_4011	Histone H2B	C2E21_1053, C2E21_9087, CHLNCDRAFT_23970, CHLNCDRAFT_27806, CHLNCDRAFT_27834, CHLNCDRAFT_27882, CHLNCDRAFT_28493, CHLNCDRAFT_48411	tr|A0A2P6TCI9|A0A2P6TCI9_CHLSO, tr|A0A2P6U234|A0A2P6U234_CHLSO, tr|E1Z2X4|E1Z2X4_CHLVA, tr|E1ZGZ6|E1ZGZ6_CHLVA, tr|E1ZRA4|E1ZRA4_CHLVA, tr|E1ZRB8|E1ZRB8_CHLVA, tr|E1ZRC5|E1ZRC5_CHLVA, tr|E1ZSZ3|E1ZSZ3_CHLVA	3	1	3	4	4	3	1561029630	0	6943834100	5943392800	15326374900	5159202800	1500497280	0	6943834100	5943392800	15326374900	5159202800
VNKLEVIPLEELGRPR	R	V	1085	1100	16	2,3,4	tr|A0A2P6TUB8|A0A2P6TUB8_CHLSO	A0A2P6TUB8	A0A2P6TUB8_CHLSO	C2E21_3356	Magnesium chelatase subunit H			3	4	1	2	1	1	1488028030	673643260	801429700	0	113440872	121464224	1493035650	323637536	870790980	0	97698408	131976576
VNLEFLR	R	A	11	17	7	2	tr|A0A2P6TZ44|A0A2P6TZ44_CHLSO	A0A2P6TZ44	A0A2P6TZ44_CHLSO	C2E21_2575	Glycolipid 2-alpha-mannosyltransferase 1			1	1	1	0	0	1	49429240	33207228	0	0	0	20273054	49429240	33207228	0	0	0	20273054
VNLFNAMVSSCYEK	R	C	24	37	14	2	tr|A0A2P6TBF5|A0A2P6TBF5_CHLSO	A0A2P6TBF5	A0A2P6TBF5_CHLSO	C2E21_9388	Mitochondrial import inner membrane translocase subunit TIM10			2	5	3	3	3	2	619787140	904247870	748549380	767638340	461990400	341613472	714268290	676221950	412341280	593562430	268891456	393689472
VNLQAAVR	R	G	416	423	8	2	tr|A0A2P6TQE4|A0A2P6TQE4_CHLSO	A0A2P6TQE4	A0A2P6TQE4_CHLSO	C2E21_4982	TBC1 domain family member 2A			0	0	0	0	1	0	0	0	0	0	0	0	0	0	0	0	0	0
VNLSSIR	R	T	410	416	7	2	tr|A0A2P6TZL2|A0A2P6TZL2_CHLSO	A0A2P6TZL2	A0A2P6TZL2_CHLSO	C2E21_1646	Ribonuclease			1	0	0	1	0	1	62154364	302317632	0	0	0	245304304	62154364	302317632	0	0	0	245304304
VNLSSTEK	M	L	2	9	8	2	tr|W8SY85|W8SY85_CHLSO	W8SY85	W8SY85_CHLSO	chlN	Light-independent protochlorophyllide reductase subunit N			0	0	0	0	1	0	0	0	0	0	0	0	0	0	0	0	0	0
VNMDLGALDPK	K	V	85	95	11	2	tr|A0A2P6TQ78|A0A2P6TQ78_CHLSO	A0A2P6TQ78	A0A2P6TQ78_CHLSO	C2E21_4953	Fumarate isoform B		tr|A0A2P6TQ82|A0A2P6TQ82_CHLSO	4	1	2	1	0	0	0	72857168	268768128	0	0	0	0	72857168	268768128	0	0	0
VNMEQLASGLNK	R	Q	60	71	12	2	tr|A0A2P6TB56|A0A2P6TB56_CHLSO	A0A2P6TB56	A0A2P6TB56_CHLSO	C2E21_9520	Signal recognition particle 54 kDa protein	CHLNCDRAFT_31879	tr|E1ZJC4|E1ZJC4_CHLVA	1	1	1	0	0	1	0	0	0	0	0	0	0	0	0	0	0	0
VNMILDNLPIGIVR	R	M	126	139	14	2	tr|A0A2P6TZU4|A0A2P6TZU4_CHLSO	A0A2P6TZU4	A0A2P6TZU4_CHLSO	C2E21_1455	Transmembrane 9 superfamily member			3	0	2	0	0	1	402939904	0	214402192	0	0	70786632	402939904	0	214402192	0	0	70786632
VNNLVLFDK	K	P	36	44	9	2	tr|A0A2P6TDF3|A0A2P6TDF3_CHLSO	A0A2P6TDF3	A0A2P6TDF3_CHLSO	C2E21_8754	40S ribosomal S25-3			3	4	6	3	7	3	1026918020	6219472900	2050039040	1918293890	16262856700	2347850500	1026918020	6219472900	2050039040	1918293890	16262856700	2347850500
VNPAAEQLSLR	K	K	189	199	11	2	tr|A0A2P6TS83|A0A2P6TS83_CHLSO	A0A2P6TS83	A0A2P6TS83_CHLSO	C2E21_4316	Cyanobacterial porin			1	0	0	2	1	1	0	0	0	0	0	0	0	0	0	0	0	0
VNPIDFENSEGNLGIANATMGHLAAK	K	L	364	389	26	3	tr|A0A2P6TY78|A0A2P6TY78_CHLSO	A0A2P6TY78	A0A2P6TY78_CHLSO	C2E21_2162	Adenylosuccinate lyase	CHLNCDRAFT_142879	tr|E1Z8Y9|E1Z8Y9_CHLVA	2	0	1	0	0	1	188225536	0	0	0	0	0	0	0	0	0	0	0
VNPQGEIEK	R	N	502	510	9	2	tr|W8SY93|W8SY93_CHLSO	W8SY93	W8SY93_CHLSO	ycf1	Hypothetical chloroplast RF19			1	1	1	1	1	1	863384510	699941890	0	354735072	400560064	0	863384510	699941890	0	354735072	400560064	0
VNQAIWLITTGAR	R	E	136	148	13	2,3	tr|A0A2P6TDM8|A0A2P6TDM8_CHLSO	A0A2P6TDM8	A0A2P6TDM8_CHLSO	C2E21_8771	40S ribosomal S5	CHLNCDRAFT_37294	tr|E1ZQY4|E1ZQY4_CHLVA	2	7	4	2	8	5	1466524540	9837737000	2135448450	2431289340	20867670000	3499454720	1466524540	8828733400	2135448450	2431289340	21375713300	3443213820
VNQATLDMLNK	R	G	1042	1052	11	2	tr|A0A2P6U0N4|A0A2P6U0N4_CHLSO	A0A2P6U0N4	A0A2P6U0N4_CHLSO	C2E21_1330	FACT complex subunit SPT16-like			1	0	0	0	0	0	0	0	0	0	0	0	0	0	0	0	0	0
VNQAYVIATSTK	R	V	126	137	12	2	tr|A0A2P6TUJ4|A0A2P6TUJ4_CHLSO	A0A2P6TUJ4	A0A2P6TUJ4_CHLSO	C2E21_3483	60S ribosomal L6	CHLNCDRAFT_21468	tr|E1ZAC3|E1ZAC3_CHLVA	0	0	0	0	1	1	0	0	0	0	261589280	158577520	0	0	0	0	261589280	158577520
VNQIGSLTESIQAVK	K	M	1449	1463	15	2	tr|A0A2P6U5D5|A0A2P6U5D5_CHLSO	A0A2P6U5D5	A0A2P6U5D5_CHLSO	C2E21_0074	Enolase			3	1	2	2	1	2	267115264	126941696	130260096	161884608	34984216	193478736	267115264	126941696	130260096	161884608	34984216	193478736
VNRDTVKPLIDELVK	R	T	109	123	15	3	tr|A0A2P6U5P9|A0A2P6U5P9_CHLSO	A0A2P6U5P9	A0A2P6U5P9_CHLSO	C2E21_0109	Endoplasmic reticulum oxidoreductin 1			1	0	0	0	0	0	47137468	0	0	0	0	0	0	0	0	0	0	0
VNSQPFMR	-	W	1	8	8	2	tr|M1NR17|M1NR17_9CHLO	M1NR17	M1NR17_9CHLO	rbcl	Ribulose-1,5-bisphosphate carboxylase/oxygenase large subunit (Fragment)		tr|M1Q0E4|M1Q0E4_9CHLO	0	0	1	1	4	2	0	0	319523776	141110848	83104952	185789440	0	0	319523776	141110848	83104952	185789440
VNSYLHVSTRPK	R	L	238	249	12	3,4	tr|A0A2P6TE26|A0A2P6TE26_CHLSO	A0A2P6TE26	A0A2P6TE26_CHLSO	C2E21_8565	Cullin-1			1	0	0	0	1	0	151239344	0	0	0	90308608	0	0	0	0	0	0	0
VNTISAGPLGSR	R	A	280	291	12	2	tr|A0A2P6U2C5|A0A2P6U2C5_CHLSO	A0A2P6U2C5	A0A2P6U2C5_CHLSO	C2E21_1048	Aldehyde dehydrogenase	CHLNCDRAFT_59537	tr|E1Z2Y2|E1Z2Y2_CHLVA	2	0	1	0	1	0	224180592	0	199539744	0	282256928	0	224180592	0	199539744	0	282256928	0
VNTLNVEGK	K	K	67	75	9	2	tr|A0A2P6TLR5|A0A2P6TLR5_CHLSO	A0A2P6TLR5	A0A2P6TLR5_CHLSO	C2E21_6377	50S ribosomal L23 isoform A		tr|A0A2P6TLS0|A0A2P6TLS0_CHLSO	0	0	0	0	1	0	0	0	0	0	661120900	0	0	0	0	0	0	0
VNTSFVQSLGETSLSQNVLFYHAGK	K	N	118	142	25	2,3	tr|A0A076EAX7|A0A076EAX7_CHLSO	A0A076EAX7	A0A076EAX7_CHLSO	atp8	ATP synthase F0 subunit 8		tr|A0A0U1V5X5|A0A0U1V5X5_CHLSO	4	9	7	2	4	4	4311735800	6920205300	3074774530	379582240	6376257500	3227967490	5847893000	6177414100	4170235390	159775216	5319252500	4378007000
VNTVNELSVDTSR	R	G	61	73	13	2	tr|A0A2P6TII4|A0A2P6TII4_CHLSO	A0A2P6TII4	A0A2P6TII4_CHLSO	C2E21_7052	Endoplasmic reticulum-Golgi intermediate compartment 3			0	0	0	0	1	0	0	0	0	0	0	0	0	0	0	0	0	0
VNVAATGDNK	K	S	160	169	10	2	tr|A0A2P6TXE6|A0A2P6TXE6_CHLSO	A0A2P6TXE6	A0A2P6TXE6_CHLSO	C2E21_2225	Phosphoserine aminotransferase	CHLNCDRAFT_142929	tr|E1Z934|E1Z934_CHLVA	1	0	0	1	0	1	87647632	0	0	0	0	0	0	0	0	0	0	0
VNWICNPVHK	R	H	148	157	10	3	tr|A0A2P6U1D9|A0A2P6U1D9_CHLSO	A0A2P6U1D9	A0A2P6U1D9_CHLSO	C2E21_1741	Ribosomal protein L15	CHLNCDRAFT_32281	tr|E1ZLE6|E1ZLE6_CHLVA	1	1	1	1	1	1	45862160	106635504	45449192	119484656	204285264	83799128	45862160	106635504	45449192	119484656	204285264	83799128
VNYAGVSTNNYALDEVEEVK	K	A	80	99	20	2	tr|A0A2P6U4S6|A0A2P6U4S6_CHLSO	A0A2P6U4S6	A0A2P6U4S6_CHLSO	C2E21_0167	Photosystem I reaction center subunit IV			4	2	1	3	2	2	195488336	280735552	0	1072394050	672715260	1080143360	195488336	280735552	0	1072394050	672715260	1080143360
VNYAGVSTNNYALDEVEEVKA	K	-	80	100	21	2,3	tr|A0A2P6U4S6|A0A2P6U4S6_CHLSO	A0A2P6U4S6	A0A2P6U4S6_CHLSO	C2E21_0167	Photosystem I reaction center subunit IV			30	41	47	30	33	48	28193896400	33837572100	30299953200	59218588000	64135692000	57592250000	20743852000	73509954000	30299953200	59218588000	53761565000	36717896000
VNYDEFNRR	R	F	319	327	9	3	tr|A0A2P6U5D3|A0A2P6U5D3_CHLSO	A0A2P6U5D3	A0A2P6U5D3_CHLSO	C2E21_0236	DNA-directed RNA polymerase III subunit RPC3 isoform A	CHLNCDRAFT_139103	tr|E1ZPD4|E1ZPD4_CHLVA	0	1	0	1	1	0	0	15970320	0	15970329	21733618	0	0	15970320	0	15970329	21733618	0
VNYLGTVHTVQAALPGMLER	R	R	155	174	20	3	tr|A0A2P6TL79|A0A2P6TL79_CHLSO	A0A2P6TL79	A0A2P6TL79_CHLSO	C2E21_6151	Short-chain dehydrogenase			1	0	0	1	0	0	30716482	0	0	26953142	0	0	30716482	0	0	26953142	0	0
VPADIRR	R	N	50	56	7	2	tr|A0A2P6U3C3|A0A2P6U3C3_CHLSO	A0A2P6U3C3	A0A2P6U3C3_CHLSO	C2E21_1127	Pyridoxine biosynthesis isoform A	CHLNCDRAFT_55943	tr|A0A2P6U3D0|A0A2P6U3D0_CHLSO, tr|E1Z342|E1Z342_CHLVA	1	1	1	0	0	1	707064700	358185856	1055309760	0	0	75932736	707064700	358185856	1055309760	0	0	75932736
VPAEVLVR	R	R	312	319	8	2	tr|A0A2P6U446|A0A2P6U446_CHLSO	A0A2P6U446	A0A2P6U446_CHLSO	C2E21_0612	Cyclic nucleotide dependent kinase			1	0	1	1	1	1	83537704	0	0	57796952	70421448	0	83537704	0	0	57796952	70421448	0
VPAGFEK	K	T	140	146	7	2	tr|A0A2P6TCP4|A0A2P6TCP4_CHLSO	A0A2P6TCP4	A0A2P6TCP4_CHLSO	C2E21_9095	Histone H1	C2E21_9096, CHLNCDRAFT_13133	tr|A0A2P6TCM7|A0A2P6TCM7_CHLSO, tr|E1ZSY9|E1ZSY9_CHLVA	0	1	1	1	1	2	0	620673220	492145856	993659330	2045477120	1062324480	0	620673220	492145856	993659330	2045477120	1062324480
VPAGVDPK	K	S	90	97	8	2	tr|A0A2P6TI87|A0A2P6TI87_CHLSO	A0A2P6TI87	A0A2P6TI87_CHLSO	C2E21_7398	Zinc finger CCCH domain-containing 11			0	0	0	0	1	0	0	0	0	0	0	0	0	0	0	0	0	0
VPAQPGQTSPLLVYFGTILTK	R	S	415	435	21	2	tr|A0A2P6U4G9|A0A2P6U4G9_CHLSO	A0A2P6U4G9	A0A2P6U4G9_CHLSO	C2E21_0246	Clathrin heavy chain	CHLNCDRAFT_139336	tr|E1ZQ18|E1ZQ18_CHLVA	3	1	1	2	1	2	50944904	45570928	0	50892168	34263420	93314136	50944904	45570928	0	50892168	34263420	93314136
VPATDWEALK	K	S	118	127	10	2	tr|A0A2P6TK83|A0A2P6TK83_CHLSO	A0A2P6TK83	A0A2P6TK83_CHLSO	C2E21_6620	Guanosine nucleotide diphosphate dissociation inhibitor	CHLNCDRAFT_35621	tr|E1ZFY2|E1ZFY2_CHLVA	1	1	0	1	1	2	0	134802496	0	395186912	211041088	420417728	0	134802496	0	395186912	211041088	420417728
VPDAYEEPGER	K	V	158	168	11	2	tr|A0A2P6TIW3|A0A2P6TIW3_CHLSO	A0A2P6TIW3	A0A2P6TIW3_CHLSO	C2E21_7074	Eukaryotic translation initiation factor 3 subunit B			3	4	2	1	3	2	592130940	1075481340	850273280	644874620	840180990	743191870	592130940	1075481340	850273280	644874620	840180990	743191870
VPDFTDPSK	R	T	397	405	9	2	tr|A0A2P6TSC1|A0A2P6TSC1_CHLSO	A0A2P6TSC1	A0A2P6TSC1_CHLSO	C2E21_4336	Flagellar associated			0	1	1	0	1	0	0	0	0	0	0	0	0	0	0	0	0	0
VPDSTYDMVGGLDQQIK	K	E	136	152	17	2	tr|A0A2P6TMM9|A0A2P6TMM9_CHLSO	A0A2P6TMM9	A0A2P6TMM9_CHLSO	C2E21_5764	26S protease regulatory subunit 8-like protein A			1	4	1	3	3	1	43825460	410647360	204956896	496445536	138881712	50028944	55452812	174658000	259334096	292289792	125403568	63302144
VPELNVQNGVLK	K	A	1113	1124	12	2	tr|A0A2P6TQQ8|A0A2P6TQQ8_CHLSO	A0A2P6TQQ8	A0A2P6TQQ8_CHLSO	C2E21_4487	Splicing factor 3B subunit 1	CHLNCDRAFT_57029	tr|E1Z7G3|E1Z7G3_CHLVA	1	1	0	0	1	0	0	0	0	0	0	0	0	0	0	0	0	0
VPFAISPGSEQIR	K	A	427	439	13	2	tr|A0A2P6TBX4|A0A2P6TBX4_CHLSO	A0A2P6TBX4	A0A2P6TBX4_CHLSO	C2E21_9260	Aconitate hydratase, mitochondrial			2	1	0	1	2	1	59009488	0	0	64114616	101792440	0	59009488	0	0	64114616	101792440	0
VPFCPMVGSEVYSAEVK	K	K	91	107	17	2	tr|A0A2P6TUY6|A0A2P6TUY6_CHLSO	A0A2P6TUY6	A0A2P6TUY6_CHLSO	C2E21_3760	RuvB-like helicase			0	0	0	1	0	0	0	0	0	0	0	0	0	0	0	0	0	0
VPFELPK	K	K	507	513	7	2	tr|A0A2P6TWV1|A0A2P6TWV1_CHLSO	A0A2P6TWV1	A0A2P6TWV1_CHLSO	C2E21_2729	Protein disulfide-isomerase		tr|A0A2P6TWW4|A0A2P6TWW4_CHLSO	3	3	3	3	2	2	613870780	1273366020	1159203460	564224700	322517088	1199866240	613870780	1273366020	1159203460	564224700	322517088	1199866240
VPFELPKK	K	K	507	514	8	3	tr|A0A2P6TWV1|A0A2P6TWV1_CHLSO	A0A2P6TWV1	A0A2P6TWV1_CHLSO	C2E21_2729	Protein disulfide-isomerase		tr|A0A2P6TWW4|A0A2P6TWW4_CHLSO	0	1	0	0	0	1	0	0	0	0	0	37179748	0	0	0	0	0	0
VPFFPSYDGASDGVVLDR	R	V	69	86	18	2	tr|A0A2P6TTK9|A0A2P6TTK9_CHLSO	A0A2P6TTK9	A0A2P6TTK9_CHLSO	C2E21_4133	TRIGALACT			0	1	0	1	0	0	0	0	0	0	0	0	0	0	0	0	0	0
VPFLFSVK	R	E	170	177	8	2	tr|A0A2P6TDB7|A0A2P6TDB7_CHLSO	A0A2P6TDB7	A0A2P6TDB7_CHLSO	C2E21_8806	Dihydrolipoyl dehydrogenase	C2E21_8814, CHLNCDRAFT_32868	tr|A0A2P6TD94|A0A2P6TD94_CHLSO, tr|E1ZQR2|E1ZQR2_CHLVA	1	1	1	1	1	1	195962688	182790336	151194256	354940192	94507384	422876416	195962688	182790336	151194256	354940192	94507384	422876416
VPFMIDSSK	R	F	463	471	9	2	tr|A0A2P6U5H4|A0A2P6U5H4_CHLSO	A0A2P6U5H4	A0A2P6U5H4_CHLSO	C2E21_0160	Cobalamin-dependent methionine synthase			1	0	0	1	0	1	409366336	0	0	0	0	23211598	409366336	0	0	0	0	23211598
VPFTIGGSGSAYIYGLCDK	K	L	138	156	19	2,3	tr|A0A2P6TY19|A0A2P6TY19_CHLSO	A0A2P6TY19	A0A2P6TY19_CHLSO	C2E21_2153	Proteasome subunit beta type-6			1	4	4	5	6	2	0	103870816	309281856	511076096	84363768	51607840	0	124730776	371393696	613713470	37952436	37124704
VPFVCGCR	K	D	125	132	8	2	tr|A0A2P6U3C3|A0A2P6U3C3_CHLSO	A0A2P6U3C3	A0A2P6U3C3_CHLSO	C2E21_1127	Pyridoxine biosynthesis isoform A	CHLNCDRAFT_55943	tr|A0A2P6U3D0|A0A2P6U3D0_CHLSO, tr|E1Z342|E1Z342_CHLVA	2	1	2	2	1	2	4340350500	4629066800	6171557400	2746336260	2799861760	3443443460	4340350500	4629066800	6171557400	2746336260	2799861760	3443443460
VPGELQR	R	F	720	726	7	2	tr|A0A2P6TDJ4|A0A2P6TDJ4_CHLSO	A0A2P6TDJ4	A0A2P6TDJ4_CHLSO	C2E21_8749	Uncharacterized protein			0	1	0	0	0	0	0	0	0	0	0	0	0	0	0	0	0	0
VPGLGLR	K	I	487	493	7	2	tr|A0A2P6TT88|A0A2P6TT88_CHLSO	A0A2P6TT88	A0A2P6TT88_CHLSO	C2E21_3831	Glucose-6-phosphate 1-dehydrogenase	CHLNCDRAFT_134643, Cvchg6pdh	tr|D2KTU8|D2KTU8_CHLVU, tr|E1ZGF1|E1ZGF1_CHLVA	0	1	0	1	1	1	0	0	0	0	46316192	0	0	0	0	0	0	0
VPGLPAPIENMILR	K	Y	717	730	14	2	tr|A0A2P6U3S2|A0A2P6U3S2_CHLSO	A0A2P6U3S2	A0A2P6U3S2_CHLSO	C2E21_0237	Pre-mRNA-processing-splicing factor 8 isoform A	CHLNCDRAFT_58930	tr|A0A2P6U3S9|A0A2P6U3S9_CHLSO, tr|E1ZPI5|E1ZPI5_CHLVA	0	5	7	6	4	2	0	200058080	281426208	314317376	287484832	209681632	0	165959680	281426208	255517680	254578784	209681632
VPGMGALDMNTAEDSVVDR	K	T	253	271	19	2,3	tr|A0A2P6TVZ7|A0A2P6TVZ7_CHLSO	A0A2P6TVZ7	A0A2P6TVZ7_CHLSO	THI1	Thiamine thiazole synthase, chloroplastic			6	1	4	5	3	2	571431360	76423280	658554430	135295840	211965136	220483056	554773700	76423280	586896770	119789120	211965136	220483056
VPGTIDVFFR	K	E	397	406	10	2	tr|A0A2P6U1B5|A0A2P6U1B5_CHLSO	A0A2P6U1B5	A0A2P6U1B5_CHLSO	C2E21_1993	Proline iminopeptidase	CHLNCDRAFT_141711	tr|E1ZTF4|E1ZTF4_CHLVA	1	0	1	0	0	1	0	0	0	0	0	0	0	0	0	0	0	0
VPHLLTPAENK	R	Q	345	355	11	3	tr|A0A2P6U5M4|A0A2P6U5M4_CHLSO	A0A2P6U5M4	A0A2P6U5M4_CHLSO	C2E21_0648	NO-associated chloroplastic mitochondrial			0	1	0	0	0	0	0	14056392	0	0	0	0	0	0	0	0	0	0
VPHVLSLTDFMGWR	K	F	118	131	14	2,3	tr|A0A2P6TUK0|A0A2P6TUK0_CHLSO	A0A2P6TUK0	A0A2P6TUK0_CHLSO	C2E21_3393	Sulfite mitochondrial	CHLNCDRAFT_143863	tr|E1ZAL8|E1ZAL8_CHLVA	2	2	2	2	1	1	64256776	38010508	0	76716168	45122604	0	64256776	38010508	0	76716168	45122604	0
VPIISVVIGEGGSGGALAIGCANR	R	N	637	660	24	2	tr|A0A2P6TJE7|A0A2P6TJE7_CHLSO	A0A2P6TJE7	A0A2P6TJE7_CHLSO	C2E21_7153	CTP-phosphoethanolamine cytidylyltransferase isoform A		tr|A0A2P6TJE9|A0A2P6TJE9_CHLSO	1	0	1	1	0	0	0	0	0	0	0	0	0	0	0	0	0	0
VPIKPLPTAEQEHFDR	K	A	33	48	16	3,4	tr|A0A2P6TK91|A0A2P6TK91_CHLSO	A0A2P6TK91	A0A2P6TK91_CHLSO	C2E21_6735	G8 domain-containing			0	1	0	0	1	0	0	57067892	0	0	0	0	0	0	0	0	0	0
VPIPVKESLDEPTAK	R	I	1054	1068	15	3	tr|A0A2P6TQ19|A0A2P6TQ19_CHLSO	A0A2P6TQ19	A0A2P6TQ19_CHLSO	C2E21_5310	U5 small nuclear ribonucleo 200 kDa helicase-like	CHLNCDRAFT_140958	tr|E1Z6L6|E1Z6L6_CHLVA	0	0	2	1	1	0	0	0	196411392	60399448	129220720	0	0	0	196411392	60399448	129220720	0
VPIQAAIGSR	R	V	1673	1682	10	2	tr|A0A2P6TFQ3|A0A2P6TFQ3_CHLSO	A0A2P6TFQ3	A0A2P6TFQ3_CHLSO	C2E21_8118	Translation factor GUF1 homolog, chloroplastic			3	2	1	0	1	0	157978960	163582304	0	0	45912084	0	157978960	163582304	0	0	45912084	0
VPISLVYR	R	S	551	558	8	2	tr|A0A2P6TKN0|A0A2P6TKN0_CHLSO	A0A2P6TKN0	A0A2P6TKN0_CHLSO	C2E21_6299	Prolyl endopeptidase-like isoform A	CHLNCDRAFT_144964	tr|A0A2P6TKN8|A0A2P6TKN8_CHLSO, tr|E1ZDE0|E1ZDE0_CHLVA	1	2	1	1	1	0	124669496	58758324	77685168	118390944	84969960	0	124669496	58758324	77685168	118390944	84969960	0
VPIVCTGNDFSTLYAPLIR	R	D	303	321	19	2	tr|A0A2P6TYH6|A0A2P6TYH6_CHLSO	A0A2P6TYH6	A0A2P6TYH6_CHLSO	C2E21_2401	Rubisco activase	C2E21_1159, CHLNCDRAFT_133490	tr|A0A2P6U3A8|A0A2P6U3A8_CHLSO, tr|E1Z378|E1Z378_CHLVA	1	1	1	1	1	1	69889168	66023544	55151844	22617598	196130912	0	69889168	66023544	55151844	22617598	196130912	0
VPIVSAGTDWDTVR	K	K	1119	1132	14	2	tr|A0A2P6TCZ4|A0A2P6TCZ4_CHLSO	A0A2P6TCZ4	A0A2P6TCZ4_CHLSO	C2E21_9013	Pre-mRNA-splicing factor ATP-dependent RNA helicase PRP16			0	0	0	0	0	1	0	0	0	0	0	0	0	0	0	0	0	0
VPKPDVVMTSYEAFTADAAELK	R	A	994	1015	22	3	tr|A0A2P6TX58|A0A2P6TX58_CHLSO	A0A2P6TX58	A0A2P6TX58_CHLSO	C2E21_3088	CHROMATIN REMODELING 4-like isoform X1			0	0	0	0	1	0	0	0	0	0	0	0	0	0	0	0	0	0
VPKPILR	R	I	404	410	7	2	tr|A0A2P6THQ0|A0A2P6THQ0_CHLSO	A0A2P6THQ0	A0A2P6THQ0_CHLSO	C2E21_7273	Putative aspartyl aminopeptidase	CHLNCDRAFT_143544	tr|E1ZB51|E1ZB51_CHLVA	1	1	1	1	1	1	62496096	150568928	236134336	136874064	110898232	133504784	62496096	150568928	236134336	136874064	110898232	133504784
VPLAVCIR	K	S	238	245	8	2	tr|A0A2P6U3Q5|A0A2P6U3Q5_CHLSO	A0A2P6U3Q5	A0A2P6U3Q5_CHLSO	C2E21_0116	Mitochondrial carrier	CHLNCDRAFT_139333	tr|E1ZQ15|E1ZQ15_CHLVA	0	1	0	0	0	0	0	0	0	0	0	0	0	0	0	0	0	0
VPLDEEAQK	K	A	50	58	9	2	tr|A0A2P6TDN3|A0A2P6TDN3_CHLSO	A0A2P6TDN3	A0A2P6TDN3_CHLSO	C2E21_8774	Pleiotropic regulatory locus 1			0	1	0	0	1	0	0	0	0	0	0	0	0	0	0	0	0	0
VPLGGFATLQGVHGPQR	K	F	4535	4551	17	3	tr|A0A2P6TGW4|A0A2P6TGW4_CHLSO	A0A2P6TGW4	A0A2P6TGW4_CHLSO	C2E21_7660	E3 ubiquitin-ligase UPL1-like			0	0	0	0	1	0	0	0	0	0	0	0	0	0	0	0	0	0
VPLGVHTLGVEHR	R	T	68	80	13	3	tr|A0A2P6TMP9|A0A2P6TMP9_CHLSO	A0A2P6TMP9	A0A2P6TMP9_CHLSO	C2E21_5922	ER membrane complex subunit 7-like protein			2	1	0	1	1	1	195658736	180062144	0	100684000	98595200	134744448	195658736	180062144	0	100684000	98595200	134744448
VPLILGIWGGK	K	G	182	192	11	2	tr|A0A2P6TYH6|A0A2P6TYH6_CHLSO	A0A2P6TYH6	A0A2P6TYH6_CHLSO	C2E21_2401	Rubisco activase	C2E21_1159, C2E21_6446, CHLNCDRAFT_133490, CHLNCDRAFT_144763	tr|A0A2P6TKQ8|A0A2P6TKQ8_CHLSO, tr|A0A2P6TKR1|A0A2P6TKR1_CHLSO, tr|A0A2P6TKR7|A0A2P6TKR7_CHLSO, tr|A0A2P6U3A8|A0A2P6U3A8_CHLSO, tr|E1Z378|E1Z378_CHLVA, tr|E1ZCY8|E1ZCY8_CHLVA	1	0	0	0	1	0	18621282	0	0	0	60533272	0	18621282	0	0	0	60533272	0
VPLMMQAQGAHEVLCR	R	L	253	268	16	3	tr|A0A2P6TIH8|A0A2P6TIH8_CHLSO	A0A2P6TIH8	A0A2P6TIH8_CHLSO	C2E21_7490	CTP synthase			1	1	0	3	2	0	0	0	0	27061284	0	0	0	0	0	0	0	0
VPLNEYEFPTSK	K	L	371	382	12	2	tr|A0A2P6TYL9|A0A2P6TYL9_CHLSO	A0A2P6TYL9	A0A2P6TYL9_CHLSO	C2E21_2224	RNA helicase	CHLNCDRAFT_142930	tr|E1Z935|E1Z935_CHLVA	1	1	0	0	1	0	0	0	0	0	0	0	0	0	0	0	0	0
VPLSAEIIR	K	P	581	589	9	2	tr|A0A2P6TVZ3|A0A2P6TVZ3_CHLSO	A0A2P6TVZ3	A0A2P6TVZ3_CHLSO	C2E21_2799	Subtilisin-like protease isoform A		tr|A0A2P6TW00|A0A2P6TW00_CHLSO	1	1	1	1	1	1	73006968	47791804	86657776	0	0	0	73006968	47791804	86657776	0	0	0
VPLVIQLTDDEK	K	F	129	140	12	2	tr|A0A2P6U5A3|A0A2P6U5A3_CHLSO	A0A2P6U5A3	A0A2P6U5A3_CHLSO	C2E21_0083	Tryptophan--tRNA cytoplasmic	CHLNCDRAFT_25698	tr|E1ZKS5|E1ZKS5_CHLVA	1	0	0	0	0	0	0	0	0	0	0	0	0	0	0	0	0	0
VPMDEALKR	K	T	337	345	9	3	tr|A0A2P6TWX2|A0A2P6TWX2_CHLSO	A0A2P6TWX2	A0A2P6TWX2_CHLSO	C2E21_2852	Sterol-4-alpha-carboxylate 3-decarboxylating			1	0	0	0	1	0	80079016	0	0	0	0	0	0	0	0	0	0	0
VPNAILR	R	A	112	118	7	2	tr|A0A2P6U254|A0A2P6U254_CHLSO	A0A2P6U254	A0A2P6U254_CHLSO	C2E21_1153	ARM repeat superfamily			1	1	0	0	1	0	0	0	0	0	0	0	0	0	0	0	0	0
VPNDIWGK	K	N	847	854	8	2	tr|A0A2P6TVD8|A0A2P6TVD8_CHLSO	A0A2P6TVD8	A0A2P6TVD8_CHLSO	C2E21_3618	DNA-directed RNA polymerase subunit		tr|A0A2P6TVE3|A0A2P6TVE3_CHLSO	0	0	0	1	0	0	0	0	0	27719402	0	0	0	0	0	0	0	0
VPNPEFEGQTK	K	T	476	486	11	2	tr|A0A2P6TJG2|A0A2P6TJG2_CHLSO	A0A2P6TJG2	A0A2P6TJG2_CHLSO	C2E21_7085	DNA topoisomerase 2	CHLNCDRAFT_48978	tr|A0A2P6TJI0|A0A2P6TJI0_CHLSO, tr|E1ZJR5|E1ZJR5_CHLVA	0	0	1	0	0	0	0	0	317394848	0	0	0	0	0	0	0	0	0
VPNPELGYPGGPFDPLGFSK	K	G	157	176	20	2,3	tr|A0A2P6U4K1|A0A2P6U4K1_CHLSO	A0A2P6U4K1	A0A2P6U4K1_CHLSO	C2E21_0580	Chlorophyll a-b binding protein, chloroplastic			11	8	6	7	10	6	18697338900	17817282600	1035696770	38152839000	27330183200	35576447000	32656973800	22629460000	496255968	66638160000	20282312700	24220332000
VPNPEMGYPGGPFDPLGFSK	K	G	162	181	20	2	tr|E1ZQ51|E1ZQ51_CHLVA	E1ZQ51	E1ZQ51_CHLVA	CHLNCDRAFT_32710	Chlorophyll a-b binding protein, chloroplastic			0	0	0	0	1	0	0	0	0	0	0	0	0	0	0	0	0	0
VPNPLPVTLK	K	D	822	831	10	2	tr|A0A2P6TQR8|A0A2P6TQR8_CHLSO	A0A2P6TQR8	A0A2P6TQR8_CHLSO	C2E21_4447	EGF domain-specific O-linked N-acetylglucosamine transferase isoform B		tr|A0A2P6TQS7|A0A2P6TQS7_CHLSO	1	1	0	1	1	1	18009368	0	0	44791872	40845640	32547654	18009368	0	0	44791872	40845640	32547654
VPNSSQLLK	K	E	90	98	9	2	tr|A0A2P6TDC1|A0A2P6TDC1_CHLSO	A0A2P6TDC1	A0A2P6TDC1_CHLSO	C2E21_8730	26S proteasome non-ATPase regulatory subunit 11-like protein			1	0	1	1	1	1	0	0	583085180	518020160	273837088	443739616	0	0	583085180	518020160	273837088	443739616
VPNWSSLGR	K	L	741	749	9	2	tr|A0A2P6U3U2|A0A2P6U3U2_CHLSO	A0A2P6U3U2	A0A2P6U3U2_CHLSO	C2E21_0158	DNA polymerase			1	0	0	0	0	0	0	0	0	0	0	0	0	0	0	0	0	0
VPPGVDEGSR	R	L	295	304	10	2	tr|A0A2P6TDP8|A0A2P6TDP8_CHLSO	A0A2P6TDP8	A0A2P6TDP8_CHLSO	C2E21_8770	Flagellar outer dynein arm heavy chain beta			2	0	1	0	1	1	165309984	0	0	0	0	41299816	165309984	0	0	0	0	41299816
VPPGYAPFTFGQR	K	V	943	955	13	2	tr|A0A2P6U482|A0A2P6U482_CHLSO	A0A2P6U482	A0A2P6U482_CHLSO	C2E21_0197	RETICULATA-RELATED chloroplastic-like isoform B		tr|A0A2P6U488|A0A2P6U488_CHLSO	1	0	0	1	0	1	0	0	0	0	0	0	0	0	0	0	0	0
VPPLGWLLSR	K	L	557	566	10	2	tr|A0A2P6TTA1|A0A2P6TTA1_CHLSO	A0A2P6TTA1	A0A2P6TTA1_CHLSO	C2E21_4337	Chloroplast envelope translocase family	CHLNCDRAFT_57727	tr|E1ZE64|E1ZE64_CHLVA	2	1	1	1	1	1	134164336	264313024	156654048	219442768	261231856	248851792	134164336	264313024	156654048	219442768	261231856	248851792
VPQEEADSR	R	V	387	395	9	2	tr|A0A2P6TRU4|A0A2P6TRU4_CHLSO	A0A2P6TRU4	A0A2P6TRU4_CHLSO	C2E21_4734	Protein arginine N-methyltransferase			1	0	0	0	0	1	0	0	0	0	0	0	0	0	0	0	0	0
VPQEELDVLAR	R	Q	310	320	11	2	tr|A0A2P6TB88|A0A2P6TB88_CHLSO	A0A2P6TB88	A0A2P6TB88_CHLSO	C2E21_9476	Tyrosine-kinase isoform SRK1			0	0	0	0	1	0	0	0	0	0	0	0	0	0	0	0	0	0
VPQELQYSNSDILLAADDPGREQQQQLLQR	R	V	178	207	30	3	tr|A0A2P6TQR6|A0A2P6TQR6_CHLSO	A0A2P6TQR6	A0A2P6TQR6_CHLSO	C2E21_4847	Eukaryotic initiation factor	CHLNCDRAFT_142387	tr|E1Z8F6|E1Z8F6_CHLVA	1	1	3	1	2	0	0	307822656	94430920	0	0	0	0	307822656	94430920	0	0	0
VPQFGGLGSSWQR	K	R	153	165	13	2	tr|A0A2P6TID3|A0A2P6TID3_CHLSO	A0A2P6TID3	A0A2P6TID3_CHLSO	C2E21_7402	Ankyrin repeat domain-containing 27			0	0	0	0	0	1	0	0	0	0	0	0	0	0	0	0	0	0
VPQIMGLDYK	R	A	546	555	10	2	tr|A0A2P6TRB5|A0A2P6TRB5_CHLSO	A0A2P6TRB5	A0A2P6TRB5_CHLSO	C2E21_4599	Polyketide hydroxylase			0	0	1	0	0	0	0	0	0	0	0	0	0	0	0	0	0	0
VPQLSALCR	K	D	261	269	9	2	tr|A0A2P6TRS8|A0A2P6TRS8_CHLSO	A0A2P6TRS8	A0A2P6TRS8_CHLSO	C2E21_4737	Golgi apparatus			1	1	0	0	0	0	60359824	41061616	0	0	0	0	60359824	41061616	0	0	0	0
VPQQLAEEAEAAAK	R	A	225	238	14	2	tr|A0A2P6TZ17|A0A2P6TZ17_CHLSO	A0A2P6TZ17	A0A2P6TZ17_CHLSO	C2E21_2472	Proteasome endopeptidase complex	CHLNCDRAFT_56088	tr|E1Z9U8|E1Z9U8_CHLVA	2	2	1	2	2	3	878345470	3754944770	3155761150	3435768320	3962122240	3668619780	878345470	3754944770	3155761150	3435768320	3962122240	3668619780
VPSAWPALVR	K	T	42	51	10	2	tr|A0A2P6TJZ2|A0A2P6TJZ2_CHLSO	A0A2P6TJZ2	A0A2P6TJZ2_CHLSO	C2E21_6533	Outer envelope pore 16-chloroplastic mitochondrial			0	1	0	2	2	0	0	0	0	0	50568148	0	0	0	0	0	0	0
VPSKPEELPMWNYDGSSTGQAPGDDSEVYLVPR	K	A	66	98	33	3	tr|A0A2P6TQL0|A0A2P6TQL0_CHLSO	A0A2P6TQL0	A0A2P6TQL0_CHLSO	C2E21_5011	Glutamine synthetase			0	0	0	1	0	1	0	0	0	0	0	0	0	0	0	0	0	0
VPTEVVK	R	T	200	206	7	2	tr|A0A2P6TCC4|A0A2P6TCC4_CHLSO	A0A2P6TCC4	A0A2P6TCC4_CHLSO	C2E21_9210	S-adenosylmethionine carrier chloroplastic mitochondrial	CHLNCDRAFT_27414	tr|E1ZQE4|E1ZQE4_CHLVA	0	1	1	0	1	0	0	79858168	95956160	0	112961208	0	0	79858168	95956160	0	112961208	0
VPTLDVSVVDLTVNLDKPAK	R	Y	528	547	20	2,3	tr|A0A2P6TH19|A0A2P6TH19_CHLSO	A0A2P6TH19	A0A2P6TH19_CHLSO	C2E21_7692	Glyceraldehyde-3-phosphate cytosolic			2	2	1	3	4	3	131085440	527426912	215237840	649522940	2362396930	176796496	321048896	267648960	153833536	464223264	1404187780	433002496
VPTPNVSVVDLTVNLDK	R	G	1351	1367	17	2	tr|A0A2P6TWW0|A0A2P6TWW0_CHLSO	A0A2P6TWW0	A0A2P6TWW0_CHLSO	C2E21_2873	Leucine--tRNA mitochondrial			1	1	0	1	1	1	66187784	56332872	0	0	97638680	55103556	66187784	56332872	0	0	97638680	55103556
VPTPTVSVVDLVVQVEK	R	K	293	309	17	2	tr|A0A2P6TCP5|A0A2P6TCP5_CHLSO	A0A2P6TCP5	A0A2P6TCP5_CHLSO	C2E21_9115	Glyceraldehyde-3-phosphate dehydrogenase	CHLNCDRAFT_49269, gapA	tr|E1ZT20|E1ZT20_CHLVA, tr|Q20FC6|Q20FC6_9CHLO	3	1	3	2	1	1	2067403010	2029972350	2552344830	2634034430	3104072450	4199736830	2067403010	2029972350	2552344830	2634034430	3104072450	4199736830
VPTPTVSVVDLVVQVEKK	R	T	293	310	18	3	tr|A0A2P6TCP5|A0A2P6TCP5_CHLSO	A0A2P6TCP5	A0A2P6TCP5_CHLSO	C2E21_9115	Glyceraldehyde-3-phosphate dehydrogenase	CHLNCDRAFT_49269, gapA	tr|E1ZT20|E1ZT20_CHLVA, tr|Q20FC6|Q20FC6_9CHLO	3	1	5	1	1	1	2147190140	976120830	2660596740	577633660	965486140	518127936	2147190140	976120830	2660596740	577633660	965486140	518127936
VPTTVVLDSGVGYVMER	R	V	205	221	17	2	tr|A0A2P6TQC8|A0A2P6TQC8_CHLSO	A0A2P6TQC8	A0A2P6TQC8_CHLSO	C2E21_5234	Translation initiation factor eIF-2B subunit alpha-like			0	0	2	0	0	0	0	0	0	0	0	0	0	0	0	0	0	0
VPVILIDGEQVNDSSAIISR	K	L	152	171	20	2	tr|A0A2P6TC17|A0A2P6TC17_CHLSO	A0A2P6TC17	A0A2P6TC17_CHLSO	C2E21_9189	Prostaglandin E synthase 2-like			1	0	0	0	0	0	0	0	0	0	0	0	0	0	0	0	0	0
VPVLGQQLFAFAEYGSDLGSSAEVRGNPTEYYRR	R	A	725	758	34	3	tr|A0A2P6U457|A0A2P6U457_CHLSO	A0A2P6U457	A0A2P6U457_CHLSO	C2E21_0563	TOC75-chloroplastic			0	0	0	1	1	0	0	0	0	15397675	10615086	0	0	0	0	15397675	10615086	0
VPVLKIVR	R	N	77	84	8	2	tr|A0A2I4S6R3|A0A2I4S6R3_9CHLO	A0A2I4S6R3	A0A2I4S6R3_9CHLO	rpl12	Ribosomal protein L12			2	2	2	2	2	3	2058505730	1661408260	1988994820	1252760190	2164399100	1113727620	2058505730	1661408260	1988994820	1252760190	2164399100	1113727620
VPVLVCCESYK	R	F	590	600	11	2	tr|A0A2P6TD04|A0A2P6TD04_CHLSO	A0A2P6TD04	A0A2P6TD04_CHLSO	C2E21_8888	Translation initiation factor eIF-2B subunit delta isoform A			0	1	1	1	0	1	0	453362944	145934720	0	0	0	0	453362944	145934720	0	0	0
VPVPANQVLAIK	K	E	202	213	12	2	tr|A0A2P6U155|A0A2P6U155_CHLSO	A0A2P6U155	A0A2P6U155_CHLSO	C2E21_1873	6-phosphogluconolactonase 1			0	0	0	0	0	1	0	0	0	0	0	0	0	0	0	0	0	0
VPVQAANLANPSDAR	R	F	506	520	15	2	tr|A0A2P6TC88|A0A2P6TC88_CHLSO	A0A2P6TC88	A0A2P6TC88_CHLSO	C2E21_9232	Monothiol glutaredoxin-mitochondrial-like			0	1	0	1	1	0	0	77717168	0	28107046	85195056	0	0	77717168	0	28107046	85195056	0
VPVTLSNGPAAPEFVEQPR	R	H	578	596	19	2,3	tr|A0A2P6TM42|A0A2P6TM42_CHLSO	A0A2P6TM42	A0A2P6TM42_CHLSO	C2E21_5943	Glutamyl-tRNA synthetase isoform B		tr|A0A2P6TM81|A0A2P6TM81_CHLSO	3	2	2	1	0	1	60403452	59754312	0	0	0	25125020	60403452	59754312	0	0	0	25125020
VPVVPITLVGTGDLMPNAK	K	E	418	436	19	2	tr|A0A2P6TDA2|A0A2P6TDA2_CHLSO	A0A2P6TDA2	A0A2P6TDA2_CHLSO	C2E21_8738	1-acyl-sn-glycerol-3-phosphate acyltransferase			0	1	0	0	0	0	0	0	0	0	0	0	0	0	0	0	0	0
VQACIFK	K	V	1750	1756	7	2	tr|A0A2P6TT83|A0A2P6TT83_CHLSO	A0A2P6TT83	A0A2P6TT83_CHLSO	C2E21_4044	Phosphatidylinositol 4-kinase alpha 1	CHLNCDRAFT_134867	tr|E1ZGZ7|E1ZGZ7_CHLVA	0	1	0	0	0	1	0	20525352	0	0	0	0	0	0	0	0	0	0
VQAELAAAAEHAAAGR	K	R	36	51	16	2,3	tr|A0A2P6TNF0|A0A2P6TNF0_CHLSO	A0A2P6TNF0	A0A2P6TNF0_CHLSO	C2E21_5673	26S proteasome non-ATPase regulatory subunit 12			2	5	3	2	2	1	0	1160279420	529824512	948389570	435744896	620891710	0	1103371520	529824512	815977540	387912864	620891710
VQAELAAAAEHAAAGRR	K	Q	36	52	17	3,4	tr|A0A2P6TNF0|A0A2P6TNF0_CHLSO	A0A2P6TNF0	A0A2P6TNF0_CHLSO	C2E21_5673	26S proteasome non-ATPase regulatory subunit 12			1	1	0	0	0	0	0	0	0	0	0	0	0	0	0	0	0	0
VQAGQVSEVLPLYCFDPR	R	F	81	98	18	2	tr|A0A2P6TLL3|A0A2P6TLL3_CHLSO	A0A2P6TLL3	A0A2P6TLL3_CHLSO	C2E21_6275	Deoxyribodipyrimidine photo-lyase isoform B		tr|A0A2P6TLM7|A0A2P6TLM7_CHLSO	0	2	1	0	0	0	0	92118512	0	0	0	0	0	0	0	0	0	0
VQALADAAR	R	E	108	116	9	2	tr|A0A2P6TRH1|A0A2P6TRH1_CHLSO	A0A2P6TRH1	A0A2P6TRH1_CHLSO	C2E21_4845	50S ribosomal L18			1	1	0	1	1	1	0	138241888	0	200314752	708855810	128281360	0	138241888	0	200314752	708855810	128281360
VQALEEANNDLENK	K	I	171	184	14	2	sp|P35527|K1C9_HUMAN	P35527	K1C9_HUMAN	KRT9	Keratin, type I cytoskeletal 9			2	1	0	2	0	1	30161874	26592048	0	262777952	0	172664320	30161874	26592048	0	262777952	0	172664320
VQALFGK	R	G	9	15	7	2	tr|A0A2P6TTG5|A0A2P6TTG5_CHLSO	A0A2P6TTG5	A0A2P6TTG5_CHLSO	C2E21_4096	Chlorophyll a-b binding protein, chloroplastic			0	1	0	1	1	1	0	26154376	0	0	42328992	63227116	0	26154376	0	0	42328992	63227116
VQANSSYPR	R	G	34	42	9	2	tr|A0A2P6THB2|A0A2P6THB2_CHLSO	A0A2P6THB2	A0A2P6THB2_CHLSO	C2E21_7569	Photosystem I subunit O			2	2	3	4	3	1	354810944	308162656	576524860	619181180	540758400	0	354810944	308162656	576524860	619181180	540758400	0
VQASIAANTYVVSGASQPK	K	R	74	92	19	2,3	tr|A0A2P6U1Q0|A0A2P6U1Q0_CHLSO	A0A2P6U1Q0	A0A2P6U1Q0_CHLSO	C2E21_0852	Nascent polypeptide-associated complex subunit beta	CHLNCDRAFT_133049	tr|E1Z286|E1Z286_CHLVA	1	2	0	2	15	2	90978712	0	0	491228672	3604519680	141758624	90978712	0	0	491228672	3200017920	141758624
VQASLVVVLTR	K	G	781	791	11	2	tr|A0A2P6TI93|A0A2P6TI93_CHLSO	A0A2P6TI93	A0A2P6TI93_CHLSO	C2E21_7368	Pyruvate kinase	CHLNCDRAFT_134063	tr|E1ZEX2|E1ZEX2_CHLVA	0	0	0	1	0	0	0	0	0	0	0	0	0	0	0	0	0	0
VQATEPQTK	M	L	2	10	9	2	tr|A0A2P6U2C8|A0A2P6U2C8_CHLSO	A0A2P6U2C8	A0A2P6U2C8_CHLSO	C2E21_0948	Ribosome production factor 2-like protein			1	2	1	1	1	0	67643096	40281720	22601092	39535300	42560824	0	67643096	40281720	22601092	39535300	42560824	0
VQATVAIVR	R	Y	549	557	9	2	tr|A0A2P6TI19|A0A2P6TI19_CHLSO	A0A2P6TI19	A0A2P6TI19_CHLSO	C2E21_7315	NADPH-cytochrome-P450 oxidoreductase			1	1	1	1	1	1	77197696	0	0	0	31218898	0	77197696	0	0	0	31218898	0
VQAVAWNPAEPPVLLSGGFDKR	K	A	343	364	22	3	tr|A0A2P6TRR2|A0A2P6TRR2_CHLSO	A0A2P6TRR2	A0A2P6TRR2_CHLSO	C2E21_4404	Putative WD repeat-containing	CHLNCDRAFT_141885	tr|E1Z794|E1Z794_CHLVA	0	1	0	1	1	1	0	0	0	0	0	0	0	0	0	0	0	0
VQDCLWR	K	Q	283	289	7	2	tr|A0A2P6TGP5|A0A2P6TGP5_CHLSO	A0A2P6TGP5	A0A2P6TGP5_CHLSO	C2E21_7886	Golgi apparatus 1			1	0	0	0	0	0	17186514	0	0	0	0	0	0	0	0	0	0	0
VQDRPDVPALEGWR	K	E	624	637	14	3	tr|A0A2P6TD04|A0A2P6TD04_CHLSO	A0A2P6TD04	A0A2P6TD04_CHLSO	C2E21_8888	Translation initiation factor eIF-2B subunit delta isoform A			0	0	0	1	2	0	0	0	0	0	0	0	0	0	0	0	0	0
VQDRPDVPALEGWREEPK	K	V	624	641	18	3,4	tr|A0A2P6TD04|A0A2P6TD04_CHLSO	A0A2P6TD04	A0A2P6TD04_CHLSO	C2E21_8888	Translation initiation factor eIF-2B subunit delta isoform A			1	3	1	1	3	2	0	117578688	0	453462912	0	0	0	0	0	0	0	0
VQDVWER	K	Q	15	21	7	2	tr|A0A2P6U1H2|A0A2P6U1H2_CHLSO	A0A2P6U1H2	A0A2P6U1H2_CHLSO	C2E21_1486	Golgi transport 1			0	0	0	1	1	0	0	0	0	0	16435562	0	0	0	0	0	0	0
VQDYLEQK	K	I	462	469	8	2	tr|A0A2P6TD04|A0A2P6TD04_CHLSO	A0A2P6TD04	A0A2P6TD04_CHLSO	C2E21_8888	Translation initiation factor eIF-2B subunit delta isoform A			1	0	0	1	1	1	0	0	0	212181920	0	0	0	0	0	0	0	0
VQEAFYIFQELGDK	K	F	182	195	14	2	tr|A0A2P6TVU9|A0A2P6TVU9_CHLSO	A0A2P6TVU9	A0A2P6TVU9_CHLSO	C2E21_2853	Coatomer subunit epsilon	CHLNCDRAFT_56683	tr|E1Z4D5|E1Z4D5_CHLVA	1	0	1	1	0	1	0	0	0	18817380	0	16865152	0	0	0	18817380	0	16865152
VQEDVDKDRK	K	H	675	684	10	3	tr|A0A2P6TE26|A0A2P6TE26_CHLSO	A0A2P6TE26	A0A2P6TE26_CHLSO	C2E21_8565	Cullin-1	CHLNCDRAFT_22706	tr|E1ZDU4|E1ZDU4_CHLVA	2	1	1	0	1	0	42592036	0	0	0	28044386	0	42592036	0	0	0	28044386	0
VQEFFEDFYEDIFLELAK	R	Y	75	92	18	2	tr|A0A2P6TSP8|A0A2P6TSP8_CHLSO	A0A2P6TSP8	A0A2P6TSP8_CHLSO	C2E21_4361	Splicing factor U2af small subunit B-like	CHLNCDRAFT_57737	tr|E1ZE86|E1ZE86_CHLVA	0	0	0	0	0	1	0	0	0	0	0	0	0	0	0	0	0	0
VQEFVELVR	R	A	193	201	9	2	tr|A0A2P6TKJ7|A0A2P6TKJ7_CHLSO	A0A2P6TKJ7	A0A2P6TKJ7_CHLSO	C2E21_6765	Macrophage erythroblast attacher	CHLNCDRAFT_57944	tr|E1ZFM6|E1ZFM6_CHLVA	0	1	0	1	0	0	0	0	0	42617520	0	0	0	0	0	0	0	0
VQEGSSVR	R	A	83	90	8	2	sp|P56294|ATPA_CHLVU	P56294	ATPA_CHLVU	atpA	ATP synthase subunit alpha, chloroplastic			0	0	0	1	0	0	0	0	0	161751632	0	0	0	0	0	0	0	0
VQELIDDAVAK	K	G	399	409	11	2	tr|A0A2P6TUJ0|A0A2P6TUJ0_CHLSO	A0A2P6TUJ0	A0A2P6TUJ0_CHLSO	C2E21_3418	Aldehyde dehydrogenase 22A1			1	0	0	0	0	0	779457280	0	0	0	0	0	0	0	0	0	0	0
VQELLLWTNPR	R	N	21	31	11	2	tr|A0A2P6TT61|A0A2P6TT61_CHLSO	A0A2P6TT61	A0A2P6TT61_CHLSO	C2E21_3863	Reticulon-like protein			1	1	0	1	1	1	66464316	125316992	0	27713718	0	0	66464316	125316992	0	27713718	0	0
VQEMSVDVAR	R	G	57	66	10	2	tr|A0A2P6TIS7|A0A2P6TIS7_CHLSO	A0A2P6TIS7	A0A2P6TIS7_CHLSO	C2E21_7103	Endoplasmic reticulum-Golgi intermediate compartment 3			0	0	1	0	1	0	0	0	52301188	0	0	0	0	0	0	0	0	0
VQENCIDLVGR	K	I	1006	1016	11	2	tr|A0A2P6TQQ8|A0A2P6TQQ8_CHLSO	A0A2P6TQQ8	A0A2P6TQQ8_CHLSO	C2E21_4487	Splicing factor 3B subunit 1	CHLNCDRAFT_57029	tr|E1Z7G3|E1Z7G3_CHLVA	2	2	1	1	2	2	371264000	246147728	280754208	135256560	93293176	175576576	371264000	246147728	280754208	135256560	93293176	175576576
VQENPDEVPAGSLPR	K	T	230	244	15	2	tr|A0A2P6TFZ5|A0A2P6TFZ5_CHLSO	A0A2P6TFZ5	A0A2P6TFZ5_CHLSO	C2E21_8021	DNA helicase	CHLNCDRAFT_28165	tr|E1ZS85|E1ZS85_CHLVA	0	0	1	0	0	0	0	0	0	0	0	0	0	0	0	0	0	0
VQEPLFR	R	Q	373	379	7	2	tr|A0A2P6U330|A0A2P6U330_CHLSO	A0A2P6U330	A0A2P6U330_CHLSO	C2E21_0793	Serine/threonine protein phosphatase 2A regulatory subunit	CHLNCDRAFT_55925	tr|E1Z229|E1Z229_CHLVA	0	0	0	0	0	1	0	0	0	0	0	10823048200	0	0	0	0	0	0
VQEQFGNAMGADDFMQR	K	V	116	132	17	2,3	tr|A0A2P6TH80|A0A2P6TH80_CHLSO	A0A2P6TH80	A0A2P6TH80_CHLSO	C2E21_7698	Low-CO2 inducible	C2E21_7696	tr|A0A2P6TH07|A0A2P6TH07_CHLSO	5	2	5	0	0	0	1409892860	121537280	521898112	0	0	0	1067035200	121537280	521898112	0	0	0
VQEQQAAR	R	Q	361	368	8	2	tr|A0A2P6U029|A0A2P6U029_CHLSO	A0A2P6U029	A0A2P6U029_CHLSO	C2E21_1359	Mitochondrial import inner membrane translocase subunit TIM50-like			1	1	1	1	1	1	45472776	53711444	48484272	40492048	53821904	44843248	45472776	53711444	48484272	40492048	53821904	44843248
VQGAIPK	K	R	319	325	7	2	tr|A0A2P6U3X0|A0A2P6U3X0_CHLSO	A0A2P6U3X0	A0A2P6U3X0_CHLSO	C2E21_0123	ADP,ATP carrier protein			1	1	1	0	1	1	3372061950	3454586370	3122438910	0	2928818430	2160151550	3372061950	3454586370	3122438910	0	2928818430	2160151550
VQGLDATAAR	R	S	688	697	10	2	tr|A0A2P6TWH4|A0A2P6TWH4_CHLSO	A0A2P6TWH4	A0A2P6TWH4_CHLSO	C2E21_3207	Sulfate transporter	C2E21_0715, C2E21_3202, CHLNCDRAFT_50074	tr|A0A2P6TVN4|A0A2P6TVN4_CHLSO, tr|A0A2P6U327|A0A2P6U327_CHLSO, tr|E1Z5D8|E1Z5D8_CHLVA	1	1	1	0	0	0	0	0	0	0	0	0	0	0	0	0	0	0
VQGQIPYGQR	K	G	294	303	10	2	tr|W8SKJ9|W8SKJ9_CHLSO	W8SKJ9	W8SKJ9_CHLSO	accD	Acetyl-coenzyme A carboxylase carboxyl transferase subunit beta, chloroplastic			3	1	3	0	1	1	1064096900	1278531840	950296260	0	1065223810	946979330	1064096900	1278531840	950296260	0	1065223810	946979330
VQGTVVR	R	V	79	85	7	2	tr|A0A2P6TP09|A0A2P6TP09_CHLSO	A0A2P6TP09	A0A2P6TP09_CHLSO	C2E21_5557	30S ribosomal chloroplastic			1	2	3	1	1	3	431254464	430344608	723874180	687113540	236582736	474386752	431254464	430344608	723874180	687113540	236582736	474386752
VQLAEMNF	K	-	325	332	8	2	tr|W8SIU9|W8SIU9_CHLSO	W8SIU9	W8SIU9_CHLSO	petA	Cytochrome f		sp|P56316|CYF_CHLVU, tr|A0A075WQ50|A0A075WQ50_CHLVA, tr|A0A2I4S6R0|A0A2I4S6R0_9CHLO, tr|A0A2I4S960|A0A2I4S960_9CHLO, tr|F2YGP7|F2YGP7_CHLVA, tr|U5U896|U5U896_9CHLO	1	0	0	1	0	0	89401648	0	0	0	0	0	0	0	0	0	0	0
VQLGEPHNSGLGR	R	L	1245	1257	13	3	tr|A0A2P6TPS8|A0A2P6TPS8_CHLSO	A0A2P6TPS8	A0A2P6TPS8_CHLSO	C2E21_5133	ATP-binding cassette sub-family G member 2			1	1	1	0	0	0	0	0	0	0	0	0	0	0	0	0	0	0
VQLLPGLR	R	V	1146	1153	8	2	tr|A0A2P6TS10|A0A2P6TS10_CHLSO	A0A2P6TS10	A0A2P6TS10_CHLSO	C2E21_4672	Putative plastid-lipid-associated chloroplastic			1	0	0	0	0	0	0	0	0	0	0	0	0	0	0	0	0	0
VQLPGTSSELLQK	R	F	123	135	13	2	tr|A0A2P6TJD2|A0A2P6TJD2_CHLSO	A0A2P6TJD2	A0A2P6TJD2_CHLSO	C2E21_6957	ATP-dependent zinc metalloprotease FTSH chloroplastic			2	2	4	0	0	1	9293366300	12962675700	11178919900	0	0	7301473300	9293366300	12962675700	11178919900	0	0	7301473300
VQLPPVSENR	M	G	2	11	10	2	tr|A0A2P6TCZ7|A0A2P6TCZ7_CHLSO	A0A2P6TCZ7	A0A2P6TCZ7_CHLSO	C2E21_9001	CMF receptor CMFR1			1	0	0	0	1	0	0	0	0	0	0	0	0	0	0	0	0	0
VQLPQYVDYVK	K	T	31	41	11	2	tr|A0A2P6TZE4|A0A2P6TZE4_CHLSO	A0A2P6TZE4	A0A2P6TZE4_CHLSO	C2E21_2453	40S ribosomal S19-1	CHLNCDRAFT_143236	tr|E1Z9S6|E1Z9S6_CHLVA	1	2	5	2	4	2	2479307010	12287812600	3614336510	2811727870	21103636500	3430787070	2479307010	12287812600	3614336510	2811727870	21103636500	3430787070
VQLVDGHGNFGSLDDDPPAAMR	R	Y	166	187	22	3	tr|A0A2P6U5H7|A0A2P6U5H7_CHLSO	A0A2P6U5H7	A0A2P6U5H7_CHLSO	C2E21_0450	DNA gyrase subunit A	CHLNCDRAFT_56398	tr|E1ZRV4|E1ZRV4_CHLVA	0	0	0	0	1	0	0	0	0	0	0	0	0	0	0	0	0	0
VQLVSLCR	R	F	406	413	8	2	tr|A0A2P6TW92|A0A2P6TW92_CHLSO	A0A2P6TW92	A0A2P6TW92_CHLSO	C2E21_2694	LETM1 and EF-hand domain-containing mitochondrial			0	1	0	0	1	0	0	37573912	0	0	34993616	0	0	37573912	0	0	34993616	0
VQMLLSDR	K	F	2248	2255	8	2	tr|A0A2P6U3S2|A0A2P6U3S2_CHLSO	A0A2P6U3S2	A0A2P6U3S2_CHLSO	C2E21_0237	Pre-mRNA-processing-splicing factor 8 isoform A	CHLNCDRAFT_58930	tr|A0A2P6U3S9|A0A2P6U3S9_CHLSO, tr|E1ZPI5|E1ZPI5_CHLVA	0	1	2	2	1	1	0	232183776	120860256	449720800	242893904	254499152	0	264965664	95290120	209697776	277187936	290431744
VQMVLSK	R	L	47	53	7	2	tr|A0A2P6TXD9|A0A2P6TXD9_CHLSO	A0A2P6TXD9	A0A2P6TXD9_CHLSO	C2E21_2443	Fidgetin 1	CHLNCDRAFT_56085	tr|E1Z9Q9|E1Z9Q9_CHLVA	1	8	2	3	4	2	0	726722110	193114992	65224716	2709056000	0	0	410052800	236711008	79949304	1135985660	0
VQNHLTDAK	K	K	702	710	9	2,3	tr|A0A2P6U521|A0A2P6U521_CHLSO	A0A2P6U521	A0A2P6U521_CHLSO	C2E21_0407	Chitin synthase 1			1	2	1	1	2	2	84811880	245808480	126323240	390776128	167361072	180391440	84811880	147677024	126323240	261349120	167361072	180391440
VQNHLTDAKK	K	I	702	711	10	3	tr|A0A2P6U521|A0A2P6U521_CHLSO	A0A2P6U521	A0A2P6U521_CHLSO	C2E21_0407	Chitin synthase 1			2	1	2	1	1	0	57512320	57238216	88122208	48564464	70008864	0	57512320	57238216	88122208	48564464	70008864	0
VQNQSPMFVATK	R	M	430	441	12	2	tr|A0A2P6TX55|A0A2P6TX55_CHLSO	A0A2P6TX55	A0A2P6TX55_CHLSO	C2E21_2969	Very-long-chain 3-oxoacyl-reductase 1-like			2	2	1	0	0	0	154357824	126973704	24533168	0	0	0	154357824	0	24533168	0	0	0
VQNTVQVR	R	D	77	84	8	2	tr|A0A2P6TQZ8|A0A2P6TQZ8_CHLSO	A0A2P6TQZ8	A0A2P6TQZ8_CHLSO	C2E21_4513	Outer envelope pore chloroplastic-like			1	0	0	0	2	0	0	0	0	0	0	0	0	0	0	0	0	0
VQPLEGGRPGDAR	K	E	457	469	13	2,3	tr|A0A2P6TZL2|A0A2P6TZL2_CHLSO	A0A2P6TZL2	A0A2P6TZL2_CHLSO	C2E21_1646	Ribonuclease			3	1	1	1	1	2	156064944	122531832	60810304	495967744	111457328	471531744	58711120	270124320	134057744	224997056	245710304	213911600
VQPLTDFPEER	K	L	67	77	11	2	tr|A0A2P6U013|A0A2P6U013_CHLSO	A0A2P6U013	A0A2P6U013_CHLSO	C2E21_1650	Ribosome maturation factor			0	1	0	1	2	2	0	0	0	0	0	54907388	0	0	0	0	0	0
VQPSVSR	R	K	957	963	7	2	tr|A0A2P6TTM5|A0A2P6TTM5_CHLSO	A0A2P6TTM5	A0A2P6TTM5_CHLSO	C2E21_3916	Ribosome biogenesis ATPase RIX7			0	0	0	0	1	0	0	0	0	0	0	0	0	0	0	0	0	0
VQPVTPALQALLSK	K	D	473	486	14	2	tr|A0A2P6TG56|A0A2P6TG56_CHLSO	A0A2P6TG56	A0A2P6TG56_CHLSO	C2E21_8116	RNA helicase			1	0	0	0	0	0	22179524	0	0	0	0	0	0	0	0	0	0	0
VQQLLALCGEHIETEEATAWK	K	T	607	627	21	3	tr|A0A2P6THE4|A0A2P6THE4_CHLSO	A0A2P6THE4	A0A2P6THE4_CHLSO	C2E21_7675	26S proteasome non-ATPase regulatory subunit 2 homolog			1	3	1	2	2	2	0	0	0	0	0	0	0	0	0	0	0	0
VQQLLQDFFNGK	K	E	349	360	12	2	tr|A0A2P6TR21|A0A2P6TR21_CHLSO	A0A2P6TR21	A0A2P6TR21_CHLSO	C2E21_4582	Heat shock 70	CHLNCDRAFT_32920	tr|A9XHZ1|A9XHZ1_CHLVU, tr|A9XHZ7|A9XHZ7_CHLVU, tr|E1ZQV2|E1ZQV2_CHLVA	2	1	2	2	2	1	479681760	390854464	506685760	384356192	234167312	529293888	479681760	390854464	506685760	384356192	234167312	529293888
VQQLTEHLATHK	R	K	73	84	12	2,3	tr|A0A2P6TDV1|A0A2P6TDV1_CHLSO	A0A2P6TDV1	A0A2P6TDV1_CHLSO	C2E21_8595	30S ribosomal protein S15			1	2	1	1	3	1	273472960	1409460100	536342144	489039456	1293426050	804189250	273472960	1409460100	536342144	489039456	1293426050	804189250
VQQLTEHLATHKK	R	D	73	85	13	3	tr|A0A2P6TDV1|A0A2P6TDV1_CHLSO	A0A2P6TDV1	A0A2P6TDV1_CHLSO	C2E21_8595	30S ribosomal protein S15			1	2	1	2	1	2	209782640	1178136320	737249790	183574992	940531970	295662496	209782640	1178136320	737249790	183574992	940531970	295662496
VQQQIAQR	R	W	727	734	8	2	tr|A0A2P6TY60|A0A2P6TY60_CHLSO	A0A2P6TY60	A0A2P6TY60_CHLSO	C2E21_2263	Histone H2A deubiquitinase MYSM1 isoform B		tr|A0A2P6TY74|A0A2P6TY74_CHLSO	0	1	0	1	0	0	0	45405976	0	81399656	0	0	0	45405976	0	81399656	0	0
VQQVLDLVHITLNK	R	N	598	611	14	2,3	tr|A0A2P6TS62|A0A2P6TS62_CHLSO	A0A2P6TS62	A0A2P6TS62_CHLSO	C2E21_3819	Serine hydroxymethyltransferase			2	2	2	0	1	1	258484000	81106664	62828800	0	0	76750512	133200632	40950952	62882912	0	0	76816616
VQRPGLK	K	E	953	959	7	2	tr|A0A2P6TF99|A0A2P6TF99_CHLSO	A0A2P6TF99	A0A2P6TF99_CHLSO	C2E21_8359	Putative aarF domain-containing kinase chloroplastic isoform B	CHLNCDRAFT_33282	tr|A0A2P6TFB2|A0A2P6TFB2_CHLSO, tr|E1ZT67|E1ZT67_CHLVA	2	1	1	1	1	0	202778624	106783864	132863808	0	0	0	202778624	106783864	132863808	0	0	0
VQSAPLVGR	R	A	531	539	9	2	tr|A0A2P6U1X2|A0A2P6U1X2_CHLSO	A0A2P6U1X2	A0A2P6U1X2_CHLSO	C2E21_0727	Uncharacterized protein			0	0	0	1	1	0	0	0	0	0	34656736	0	0	0	0	0	0	0
VQSAVCQLFR	R	E	258	267	10	2	tr|A0A2P6U3A6|A0A2P6U3A6_CHLSO	A0A2P6U3A6	A0A2P6U3A6_CHLSO	C2E21_1155	Aspartyl-tRNA synthetase			1	1	1	1	0	1	11432718	36388436	0	21459330	0	0	11432718	36388436	0	21459330	0	0
VQSVALR	R	L	277	283	7	2	tr|A0A2P6TSI9|A0A2P6TSI9_CHLSO	A0A2P6TSI9	A0A2P6TSI9_CHLSO	C2E21_4223	DNA topoisomerase I	CHLNCDRAFT_145197	tr|E1ZDW6|E1ZDW6_CHLVA	0	0	0	1	0	0	0	0	0	12135736	0	0	0	0	0	0	0	0
VQTAAGEAHLR	R	G	1895	1905	11	3	tr|A0A2P6TQZ6|A0A2P6TQZ6_CHLSO	A0A2P6TQZ6	A0A2P6TQZ6_CHLSO	C2E21_4639	Uracil-DNA glycosylase		tr|A0A2P6TR06|A0A2P6TR06_CHLSO	1	0	0	0	0	0	153669248	0	0	0	0	0	0	0	0	0	0	0
VQTNDLEQQPGR	K	T	695	706	12	2	tr|A0A2P6TSF6|A0A2P6TSF6_CHLSO	A0A2P6TSF6	A0A2P6TSF6_CHLSO	C2E21_4049	DNA-directed RNA polymerase subunit			1	1	1	1	1	0	128442432	122172936	134275472	185843552	117792952	0	128442432	122172936	134275472	185843552	117792952	0
VQTNLSEGKSASQAWAEIPEK	R	L	288	308	21	2,3	sp|P56307|PSBB_CHLVU	P56307	PSBB_CHLVU	psbB	Photosystem II CP47 reaction center protein			2	4	3	2	2	3	539586620	388561152	292824960	175103968	115341520	432911808	345186560	256015184	191834256	175103968	115341520	275663040
VQTPLTDALAGVEIPDAIPAPK	R	D	45	66	22	2	tr|A0A2P6U060|A0A2P6U060_CHLSO	A0A2P6U060	A0A2P6U060_CHLSO	C2E21_1640	Mitochondrial-processing peptidase subunit alpha-like			2	0	2	1	2	1	0	0	25675266000	42848788000	47024579000	33380036600	0	0	25675266000	42848788000	47024579000	33380036600
VQTSLAEGK	R	S	288	296	9	2	tr|W8TIK4|W8TIK4_CHLSO	W8TIK4	W8TIK4_CHLSO	psbB	Photosystem II CP47 reaction center protein		tr|C0KRE6|C0KRE6_CHLSO	2	3	2	2	2	0	85272160	19516184600	29783625700	11188582400	16366813200	0	85272160	19516184600	29783625700	11188582400	16366813200	0
VQTVPGYAR	K	G	187	195	9	2	tr|A0A2P6TD43|A0A2P6TD43_CHLSO	A0A2P6TD43	A0A2P6TD43_CHLSO	C2E21_8931	Mitochondrial phosphate carrier mitochondrial-like	CHLNCDRAFT_32522	tr|E1ZNZ2|E1ZNZ2_CHLVA	2	2	2	2	2	1	2911740160	2661720060	1945779580	1659509630	2780578820	1084596860	2911740160	2661720060	1945779580	1659509630	2780578820	1084596860
VQVEGQVILK	K	I	24	33	10	2	tr|A0A2P6TSM3|A0A2P6TSM3_CHLSO	A0A2P6TSM3	A0A2P6TSM3_CHLSO	C2E21_3813	Eukaryotic translation initiation factor 3 subunit H			0	2	0	1	1	0	0	0	0	87744320	26490654	0	0	0	0	87744320	26490654	0
VQVGLLGSAR	K	E	199	208	10	2	tr|A0A2P6TR18|A0A2P6TR18_CHLSO	A0A2P6TR18	A0A2P6TR18_CHLSO	C2E21_4515	Uncharacterized protein			1	1	1	0	0	1	385701504	121392400	175822208	0	0	0	385701504	121392400	175822208	0	0	0
VQVLMSPGDQCFR	R	G	73	85	13	2	tr|A0A2P6TL06|A0A2P6TL06_CHLSO	A0A2P6TL06	A0A2P6TL06_CHLSO	C2E21_6316	40S ribosomal protein S6	CHLNCDRAFT_59656	tr|A0A2P6TL00|A0A2P6TL00_CHLSO, tr|E1ZDD4|E1ZDD4_CHLVA	0	1	3	2	4	1	0	1044914560	0	91866432	3938767360	166839344	0	1044914560	0	91866432	3938767360	166839344
VQVVHSTEVFGVIR	R	S	49	62	14	2,3	tr|A0A2P6TY89|A0A2P6TY89_CHLSO	A0A2P6TY89	A0A2P6TY89_CHLSO	C2E21_2283	Splicing factor 3B subunit 3-like			2	2	1	2	1	1	185036112	163963744	60524448	111508328	0	195718032	154974720	163963744	60524448	111508328	0	195718032
VQVVQPVNGDPFIGMLETPVTSSPAIAWYLSNLPAYR	K	T	296	332	37	3	tr|A0A2P6TC44|A0A2P6TC44_CHLSO	A0A2P6TC44	A0A2P6TC44_CHLSO	C2E21_9213	Photosystem I reaction center subunit XI			0	0	0	0	0	1	0	0	0	0	0	0	0	0	0	0	0	0
VQWSHLDIAGPVWR	K	E	561	574	14	2,3	tr|A0A2P6TX39|A0A2P6TX39_CHLSO	A0A2P6TX39	A0A2P6TX39_CHLSO	C2E21_3120	Aminopeptidase family			1	0	1	0	0	1	78440616	0	43189460	0	0	0	0	0	0	0	0	0
VQYGALR	R	D	294	300	7	2	tr|A0A2P6U3R4|A0A2P6U3R4_CHLSO	A0A2P6U3R4	A0A2P6U3R4_CHLSO	C2E21_0599	Ribosomal protein			0	0	1	0	0	0	0	0	90392440	0	0	0	0	0	0	0	0	0
VQYPDALPTMALDLSNIR	K	L	230	247	18	3	tr|A0A2P6U085|A0A2P6U085_CHLSO	A0A2P6U085	A0A2P6U085_CHLSO	C2E21_1987	Putative aarF domain-containing kinase 1			0	0	0	0	0	1	0	0	0	0	0	0	0	0	0	0	0	0
VQYSSAIGPYK	R	G	156	166	11	2	sp|P28998|DHE4_CHLSO	P28998	DHE4_CHLSO		NADP-specific glutamate dehydrogenase (Fragment)	C2E21_7674	tr|A0A2P6TH34|A0A2P6TH34_CHLSO	1	1	3	2	0	2	3045980160	1461505150	3911440130	1092654590	0	1865947140	3045980160	1461505150	3911440130	1092654590	0	1865947140
VQYTSAPK	R	H	223	230	8	2	tr|A0A2P6TX26|A0A2P6TX26_CHLSO	A0A2P6TX26	A0A2P6TX26_CHLSO	C2E21_2795	Sporulation RMD1 isoform A		tr|A0A2P6TX34|A0A2P6TX34_CHLSO	0	0	0	1	0	0	0	0	0	0	0	0	0	0	0	0	0	0
VQYVQGWGK	K	L	428	436	9	2	tr|A0A2P6TDB7|A0A2P6TDB7_CHLSO	A0A2P6TDB7	A0A2P6TDB7_CHLSO	C2E21_8806	Dihydrolipoyl dehydrogenase			0	0	0	0	1	0	0	0	0	0	0	0	0	0	0	0	0	0
VRCESSAAMVPK	R	D	21	32	12	3	tr|A0A2P6TUT8|A0A2P6TUT8_CHLSO	A0A2P6TUT8	A0A2P6TUT8_CHLSO	C2E21_3329	40S ribosomal protein S26	CHLNCDRAFT_34947	tr|E1ZAU8|E1ZAU8_CHLVA	0	0	1	0	2	0	0	0	0	0	45159936	0	0	0	0	0	0	0
VRDAPFVQIPLGVTEDR	R	L	709	725	17	2,3	tr|A0A2P6TYB8|A0A2P6TYB8_CHLSO	A0A2P6TYB8	A0A2P6TYB8_CHLSO	C2E21_2421	Mg-protoporphyrin IX chelatase			1	0	0	1	3	0	0	0	0	30563252	149148816	0	0	0	0	30563252	149148816	0
VRDEAIFEMYK	K	T	183	193	11	2,3	tr|A0A2P6TZW3|A0A2P6TZW3_CHLSO	A0A2P6TZW3	A0A2P6TZW3_CHLSO	C2E21_1477	Uncharacterized protein			1	5	3	8	7	4	220160080	968822910	2144972030	2067328000	1125985020	494799936	367130560	671716480	213144336	1792835460	1075735300	825109500
VRDEYIRPIVDAQGIVNR	K	L	101	118	18	3,4	tr|A0A2P6TCT4|A0A2P6TCT4_CHLSO	A0A2P6TCT4	A0A2P6TCT4_CHLSO	C2E21_9002	Chloroplast envelope membrane			1	1	1	0	0	0	0	46548892	47543020	0	0	0	0	46548892	47543020	0	0	0
VRDFPWGPNPLIGCK	R	-	81	95	15	2,3	tr|A0A2P6TF10|A0A2P6TF10_CHLSO	A0A2P6TF10	A0A2P6TF10_CHLSO	C2E21_8310	Cytochrome c oxidase subunit mitochondrial			6	8	4	4	6	5	0	0	0	0	0	0	0	0	0	0	0	0
VRDLFAQAR	R	A	452	460	9	3	tr|A0A2P6TQC9|A0A2P6TQC9_CHLSO	A0A2P6TQC9	A0A2P6TQC9_CHLSO	C2E21_4964	ATP-dependent zinc metalloprotease FTSH mitochondrial-like	C2E21_0737	tr|A0A2P6U1U0|A0A2P6U1U0_CHLSO, tr|A0A2P6U1U4|A0A2P6U1U4_CHLSO	1	1	0	0	0	0	28385094	0	0	0	0	0	0	0	0	0	0	0
VRDLFEK	R	A	322	328	7	2,3	tr|A0A2P6TG51|A0A2P6TG51_CHLSO	A0A2P6TG51	A0A2P6TG51_CHLSO	C2E21_7879	Membrane AAA-metalloprotease			2	3	5	0	2	2	2099223040	505345760	1258589570	0	425943424	413011360	2030053630	781214400	1217118980	0	253397920	399402624
VRDLFKK	R	A	293	299	7	2,3	tr|A0A2P6TJD2|A0A2P6TJD2_CHLSO	A0A2P6TJD2	A0A2P6TJD2_CHLSO	C2E21_6957	ATP-dependent zinc metalloprotease FTSH chloroplastic			3	1	2	0	1	0	428444384	0	291674304	0	0	0	428444384	0	148810624	0	0	0
VRDVQPGEMIIIDEQGR	R	L	316	332	17	3	tr|A0A2P6TX61|A0A2P6TX61_CHLSO	A0A2P6TX61	A0A2P6TX61_CHLSO	C2E21_2781	Amidophosphoribosyltransferase			2	5	1	3	1	4	160202208	153399824	385032448	50510256	27682214	103232672	197446592	81905376	474546176	47582240	26077510	97248400
VREDVIR	R	A	973	979	7	2	tr|A0A2P6TVD8|A0A2P6TVD8_CHLSO	A0A2P6TVD8	A0A2P6TVD8_CHLSO	C2E21_3618	DNA-directed RNA polymerase subunit		tr|A0A2P6TVE3|A0A2P6TVE3_CHLSO	0	1	1	0	0	1	0	111656056	177384784	0	0	0	0	111656056	177384784	0	0	0
VREEWQQK	K	W	318	325	8	2,3	tr|A0A2P6TZD6|A0A2P6TZD6_CHLSO	A0A2P6TZD6	A0A2P6TZD6_CHLSO	C2E21_2654	R-SNARE VAMP72-family	CHLNCDRAFT_28123	tr|E1ZS55|E1ZS55_CHLVA	2	1	0	1	1	1	74240192	60467884	0	0	0	39972160	74240192	60467884	0	0	0	39972160
VREGDEVIAATVLSK	K	Q	956	970	15	3	tr|A0A2P6U5H7|A0A2P6U5H7_CHLSO	A0A2P6U5H7	A0A2P6U5H7_CHLSO	C2E21_0450	DNA gyrase subunit A			0	0	0	0	2	0	0	0	0	0	0	0	0	0	0	0	0	0
VREVYER	K	I	392	398	7	2,3	tr|A0A2P6THN6|A0A2P6THN6_CHLSO	A0A2P6THN6	A0A2P6THN6_CHLSO	C2E21_7425	Phosphoribulokinase			1	2	2	4	3	4	886679230	0	2895585790	602943680	472175136	1264913920	1008186750	0	1472163580	685569090	437160704	647826620
VREWYGWHFPEMTK	R	I	183	196	14	3,4	tr|A0A2P6TQS2|A0A2P6TQS2_CHLSO	A0A2P6TQS2	A0A2P6TQS2_CHLSO	C2E21_4789	Putative nucleolar 5-2	CHLNCDRAFT_57124	tr|E1Z8A5|E1Z8A5_CHLVA	2	2	1	2	0	0	44244756	58328208	126358896	95101472	0	0	44244756	58328208	126358896	95101472	0	0
VREWYSWHFPELVK	R	I	191	204	14	3,4	tr|A0A2P6TDR0|A0A2P6TDR0_CHLSO	A0A2P6TDR0	A0A2P6TDR0_CHLSO	C2E21_8588	Nucleolar 56	CHLNCDRAFT_145563	tr|E1ZDR7|E1ZDR7_CHLVA	3	2	1	3	3	2	559570180	0	35020132	368551296	212470016	0	315902912	0	38563608	193423344	123007984	0
VRFDDEAAK	R	A	793	801	9	2,3	tr|A0A2P6TY94|A0A2P6TY94_CHLSO	A0A2P6TY94	A0A2P6TY94_CHLSO	C2E21_2669	Chloroplast inner envelope translocon			1	1	1	0	0	0	85941440	29835518	72416824	0	0	0	0	29835518	72416824	0	0	0
VRGEDVGELHFR	K	Y	466	477	12	2,3,4	tr|A0A2P6TQD4|A0A2P6TQD4_CHLSO	A0A2P6TQD4	A0A2P6TQD4_CHLSO	C2E21_5255	20S proteasome beta subunit type beta 5 isoform B		tr|A0A2P6TQE1|A0A2P6TQE1_CHLSO	1	2	2	3	2	2	602874370	785495040	1556344960	3272594430	2874716670	1413015940	337147968	1078880510	1493240060	1839624700	1623833600	1355722500
VRHELER	R	G	311	317	7	3	tr|A0A2P6TMU5|A0A2P6TMU5_CHLSO	A0A2P6TMU5	A0A2P6TMU5_CHLSO	C2E21_5980	Nicotinamide-nucleotide adenylyltransferase			1	1	1	0	1	0	63189656	23735848	25805410	0	33651468	0	63189656	23735848	25805410	0	33651468	0
VRHPNVSEVIER	K	D	350	361	12	3	tr|A0A2P6TIZ2|A0A2P6TIZ2_CHLSO	A0A2P6TIZ2	A0A2P6TIZ2_CHLSO	C2E21_6995	Putative serine threonine-kinase abkC			1	1	0	0	1	0	0	0	0	0	114898984	0	0	0	0	0	0	0
VRLEHQIESEYR	R	G	343	354	12	3	tr|A0A2P6TUB6|A0A2P6TUB6_CHLSO	A0A2P6TUB6	A0A2P6TUB6_CHLSO	C2E21_3680	DnaJ-like protein subfamily B member 12-like	CHLNCDRAFT_133862	tr|E1ZFE9|E1ZFE9_CHLVA	0	1	0	0	0	0	0	65227832	0	0	0	0	0	0	0	0	0	0
VRLENGFLVLAHVSGK	R	I	26	41	16	3	tr|W8SUF0|W8SUF0_CHLSO	W8SUF0	W8SUF0_CHLSO	infA	Translation initiation factor IF-1, chloroplastic			0	1	0	0	0	0	0	0	0	0	0	0	0	0	0	0	0	0
VRLPVKDPR	R	V	12	20	9	3	tr|A0A2P6TT61|A0A2P6TT61_CHLSO	A0A2P6TT61	A0A2P6TT61_CHLSO	C2E21_3863	Reticulon-like protein			1	1	0	1	1	1	0	90031848	0	33295656	0	19637884	0	90031848	0	33295656	0	19637884
VRPALDSPGAAIDR	R	A	247	260	14	3	tr|E1ZH61|E1ZH61_CHLVA	E1ZH61	E1ZH61_CHLVA	CHLNCDRAFT_35847	Cytochrome c heme lyase	C2E21_4119	tr|A0A2P6TTP3|A0A2P6TTP3_CHLSO	1	0	1	1	1	1	51794492	0	0	46567172	91619392	55187000	51794492	0	0	46567172	91619392	55187000
VRPDMIQK	R	N	207	214	8	2,3	tr|W8TIJ3|W8TIJ3_CHLSO	W8TIJ3	W8TIJ3_CHLSO	minD	Site-determining protein		sp|P56346|MIND_CHLVU, tr|A0A2I4S6U2|A0A2I4S6U2_9CHLO, tr|A0A2I4S8Y3|A0A2I4S8Y3_9CHLO, tr|F2YGK7|F2YGK7_CHLVA	1	0	0	0	1	0	0	0	0	0	0	0	0	0	0	0	0	0
VRPEEVELIR	K	R	433	442	10	3	tr|A0A2P6TKL8|A0A2P6TKL8_CHLSO	A0A2P6TKL8	A0A2P6TKL8_CHLSO	C2E21_6842	Elongator complex protein 3			0	0	0	1	0	0	0	0	0	24935520	0	0	0	0	0	0	0	0
VRPTALIGLAGAGR	R	L	437	450	14	2,3	tr|A0A2P6TH86|A0A2P6TH86_CHLSO	A0A2P6TH86	A0A2P6TH86_CHLSO	C2E21_7597	Malic enzyme			1	0	1	2	0	0	16187160	0	0	19308072	0	0	0	0	0	0	0	0
VRQDGPDR	R	G	173	180	8	3	tr|A0A2P6TG91|A0A2P6TG91_CHLSO	A0A2P6TG91	A0A2P6TG91_CHLSO	C2E21_7786	Long-chain-fatty-acid-ligase 15			0	0	0	1	0	0	0	0	0	50334384	0	0	0	0	0	0	0	0
VRQELEALK	R	S	94	102	9	2,3	tr|A0A2P6TJR5|A0A2P6TJR5_CHLSO	A0A2P6TJR5	A0A2P6TJR5_CHLSO	C2E21_6576	Flagellar attachment zone 1-like			0	0	0	1	1	0	0	0	0	16768307	52138524	0	0	0	0	0	0	0
VRSEQFR	R	F	136	142	7	3	tr|A0A2P6U0U8|A0A2P6U0U8_CHLSO	A0A2P6U0U8	A0A2P6U0U8_CHLSO	C2E21_1474	Sterol 14 desaturase	CHLNCDRAFT_56217	tr|E1ZIS8|E1ZIS8_CHLVA	1	0	0	0	0	0	43989008	0	0	0	0	0	0	0	0	0	0	0
VRTETGDFDAGLIFEQDPVQIVDALLPLYMNATLLR	K	S	263	298	36	3	tr|A0A2P6TTQ2|A0A2P6TTQ2_CHLSO	A0A2P6TTQ2	A0A2P6TTQ2_CHLSO	C2E21_4384	ATP synthase gamma chloroplastic			2	2	3	0	1	0	176885568	106791960	143716624	0	45740024	0	102745872	61096416	178761424	0	54193200	0
VRYPVSAINILK	R	A	146	157	12	2,3	tr|A0A2P6TB93|A0A2P6TB93_CHLSO	A0A2P6TB93	A0A2P6TB93_CHLSO	C2E21_9447	T-complex 1 subunit alpha			2	2	2	0	2	1	69017368	34940864	54874940	0	64330416	0	69017368	34940864	54874940	0	0	0
VSAEQGVASFWR	R	G	97	108	12	2	tr|A0A2P6TIQ3|A0A2P6TIQ3_CHLSO	A0A2P6TIQ3	A0A2P6TIQ3_CHLSO	C2E21_7012	ADP,ATP carrier			3	5	5	3	3	5	2907881220	5210793000	2885152510	2680620800	6121883100	3246661890	2907881220	5210793000	2885152510	2680620800	6121883100	3246661890
VSAGGYQTGGIPGVGGR	R	M	1022	1038	17	2	tr|A0A2P6TU89|A0A2P6TU89_CHLSO	A0A2P6TU89	A0A2P6TU89_CHLSO	C2E21_3715	Plasma-membrane proton-efflux P-type ATPase isoform A		tr|A0A2P6TUA5|A0A2P6TUA5_CHLSO	5	2	3	3	2	2	2992108290	946227900	1612208260	688274940	895491390	1239795580	2921441280	946227900	1612208260	688274940	895491390	1239795580
VSAIDSGKPMVDAAFGEVIVTCEK	R	I	144	167	24	3	tr|A0A2P6TUJ0|A0A2P6TUJ0_CHLSO	A0A2P6TUJ0	A0A2P6TUJ0_CHLSO	C2E21_3418	Aldehyde dehydrogenase 22A1			2	0	0	0	2	0	0	0	0	0	0	0	0	0	0	0	0	0
VSALQLPAHMTATAR	R	L	46	60	15	3	tr|A0A2P6U226|A0A2P6U226_CHLSO	A0A2P6U226	A0A2P6U226_CHLSO	C2E21_1118	Coiled-coil domain-containing 115 isoform X1			1	0	0	0	0	0	0	0	0	0	0	0	0	0	0	0	0	0
VSALVEQYIAALEGLR	K	M	181	196	16	2	tr|A0A2P6TEL0|A0A2P6TEL0_CHLSO	A0A2P6TEL0	A0A2P6TEL0_CHLSO	C2E21_8506	Putative methionine--tRNA ligase			1	1	1	1	1	1	33358054	18354854	32692160	26253584	22839746	36369744	33358054	18354854	32692160	26253584	22839746	36369744
VSASFGDDVWEALNFGQVIYAIK	K	T	117	139	23	2	tr|A0A2P6U494|A0A2P6U494_CHLSO	A0A2P6U494	A0A2P6U494_CHLSO	C2E21_0546	Tetratricopeptide-like helical			1	0	0	0	0	0	25521958	0	0	0	0	0	0	0	0	0	0	0
VSATSVYFESMPYR	R	L	400	413	14	2	tr|A0A2P6TS62|A0A2P6TS62_CHLSO	A0A2P6TS62	A0A2P6TS62_CHLSO	C2E21_3819	Serine hydroxymethyltransferase	CHLNCDRAFT_35692	tr|E1ZGE0|E1ZGE0_CHLVA	1	1	2	2	1	0	107394440	0	133319912	73252216	0	0	107394440	0	133319912	73252216	0	0
VSATWIAR	R	N	34	41	8	2	tr|A0A2P6U056|A0A2P6U056_CHLSO	A0A2P6U056	A0A2P6U056_CHLSO	C2E21_1354	Serine arginine-rich splicing factor RSZ22			0	1	0	1	0	1	0	57025348	0	46429904	0	0	0	57025348	0	46429904	0	0
VSCLGSPGR	R	E	386	394	9	2	tr|A0A2P6U4G8|A0A2P6U4G8_CHLSO	A0A2P6U4G8	A0A2P6U4G8_CHLSO	C2E21_0015	Histone H2B			1	1	1	2	1	1	0	0	0	192253984	0	0	0	0	0	0	0	0
VSDFNLSK	K	L	152	159	8	2	tr|A0A2P6TI71|A0A2P6TI71_CHLSO	A0A2P6TI71	A0A2P6TI71_CHLSO	C2E21_7378	Serine threonine-kinase CTR1	C2E21_0234, C2E21_3925, C2E21_4684, CHLNCDRAFT_144680	tr|A0A2P6TRD1|A0A2P6TRD1_CHLSO, tr|A0A2P6TSJ7|A0A2P6TSJ7_CHLSO, tr|A0A2P6U3I9|A0A2P6U3I9_CHLSO, tr|E1ZCS7|E1ZCS7_CHLVA	1	1	1	1	0	1	88984736	78907160	0	56444904	0	0	88984736	78907160	0	56444904	0	0
VSDGRPNYLVVNGDESEPGTCK	K	D	106	127	22	3	tr|A0A2P6TJ52|A0A2P6TJ52_CHLSO	A0A2P6TJ52	A0A2P6TJ52_CHLSO	C2E21_7112	NADH dehydrogenase [ubiquinone] flavoprotein 1, mitochondrial			1	2	1	4	1	1	0	101288856	0	137395392	44687656	0	0	101288856	0	137395392	44687656	0
VSDGRPNYLVVNGDESEPGTCKDR	K	E	106	129	24	3	tr|A0A2P6TJ52|A0A2P6TJ52_CHLSO	A0A2P6TJ52	A0A2P6TJ52_CHLSO	C2E21_7112	NADH dehydrogenase [ubiquinone] flavoprotein 1, mitochondrial			0	1	2	0	0	0	0	0	0	0	0	0	0	0	0	0	0	0
VSDVVVLIDR	K	E	153	162	10	2	tr|A0A2P6U0B7|A0A2P6U0B7_CHLSO	A0A2P6U0B7	A0A2P6U0B7_CHLSO	C2E21_1656	Uridine 5-monophosphate synthase			0	0	0	1	0	1	0	0	0	0	0	0	0	0	0	0	0	0
VSDYLQAHNELDK	K	L	403	415	13	2,3	tr|A0A2P6TDL2|A0A2P6TDL2_CHLSO	A0A2P6TDL2	A0A2P6TDL2_CHLSO	C2E21_8823	Eukaryotic translation initiation factor 3 subunit C			2	1	1	3	2	1	131065664	308367072	138492768	426059392	313066752	206356096	131065664	308367072	138492768	391177248	313066752	206356096
VSDYLQAHNELDKLAGVALK	K	R	403	422	20	3,4	tr|A0A2P6TDL2|A0A2P6TDL2_CHLSO	A0A2P6TDL2	A0A2P6TDL2_CHLSO	C2E21_8823	Eukaryotic translation initiation factor 3 subunit C			0	2	1	2	1	0	0	396715520	101238672	181084976	136244016	0	0	194783056	83607736	219274752	164977088	0
VSDYLQAHNELDKLAGVALKR	K	I	403	423	21	3,4,5	tr|A0A2P6TDL2|A0A2P6TDL2_CHLSO	A0A2P6TDL2	A0A2P6TDL2_CHLSO	C2E21_8823	Eukaryotic translation initiation factor 3 subunit C			2	1	1	1	0	0	506566080	248160576	142750912	60314540	0	0	452235936	248160576	142750912	0	0	0
VSEARPLIEEQEAER	K	Y	210	224	15	3	tr|E1Z8J4|E1Z8J4_CHLVA	E1Z8J4	E1Z8J4_CHLVA	CHLNCDRAFT_56057	Uncharacterized protein			2	1	1	2	1	2	0	351450176	0	95524432	0	0	0	351450176	0	95524432	0	0
VSEAVVNR	R	I	1169	1176	8	2	tr|A0A2P6U2P2|A0A2P6U2P2_CHLSO	A0A2P6U2P2	A0A2P6U2P2_CHLSO	C2E21_1061	Outer envelope of 80 kDa isoform 2			0	0	0	2	1	1	0	0	0	52549068	0	77934928	0	0	0	52549068	0	77934928
VSEEEIADDYPAPQAYR	R	K	394	410	17	2	tr|A0A2P6TWR7|A0A2P6TWR7_CHLSO	A0A2P6TWR7	A0A2P6TWR7_CHLSO	C2E21_2821	DNA (cytosine-5)-methyltransferase			1	2	3	2	2	4	162435216	214540224	225430464	378199488	233342720	491522048	162435216	214540224	225430464	378199488	233342720	491522048
VSEEVGCR	R	L	588	595	8	2	tr|A0A2P6TWD5|A0A2P6TWD5_CHLSO	A0A2P6TWD5	A0A2P6TWD5_CHLSO	C2E21_2746	Putative pre-mRNA-splicing factor ATP-dependent RNA helicase	CHLNCDRAFT_137613	tr|E1Z436|E1Z436_CHLVA	0	0	0	1	0	1	0	0	0	0	0	0	0	0	0	0	0	0
VSEEVSDDK	R	K	383	391	9	2	tr|A0A2P6TDJ1|A0A2P6TDJ1_CHLSO	A0A2P6TDJ1	A0A2P6TDJ1_CHLSO	C2E21_8776	NADPH-protochlorophyllide oxidoreductase			1	1	0	1	1	1	18494632	0	0	28837128	42059564	53547340	18494632	0	0	28837128	42059564	53547340
VSEEVSDDKK	R	G	383	392	10	2,3	tr|A0A2P6TDJ1|A0A2P6TDJ1_CHLSO	A0A2P6TDJ1	A0A2P6TDJ1_CHLSO	C2E21_8776	NADPH-protochlorophyllide oxidoreductase			1	2	1	2	2	1	357607712	1630312580	448606432	1870237310	746584000	656950080	490693888	667275330	615558400	667957820	1024430400	901438590
VSEHASWSAR	K	Y	236	245	10	3	tr|A0A2P6TUJ0|A0A2P6TUJ0_CHLSO	A0A2P6TUJ0	A0A2P6TUJ0_CHLSO	C2E21_3418	Aldehyde dehydrogenase 22A1			1	1	0	1	1	1	119454304	64181592	0	57403336	84244192	62835544	119454304	64181592	0	57403336	84244192	62835544
VSELLACEQQPVLR	R	L	287	300	14	2	tr|A0A2P6U3X9|A0A2P6U3X9_CHLSO	A0A2P6U3X9	A0A2P6U3X9_CHLSO	C2E21_0170	WD repeat-containing 48			0	1	0	0	0	0	0	0	0	0	0	0	0	0	0	0	0	0
VSEMGER	R	V	491	497	7	2	tr|A0A2P6TTK9|A0A2P6TTK9_CHLSO	A0A2P6TTK9	A0A2P6TTK9_CHLSO	C2E21_4133	TRIGALACT			1	0	1	0	0	0	0	0	27939630	0	0	0	0	0	0	0	0	0
VSEPVVAFR	R	E	559	567	9	2	tr|A0A2P6TL28|A0A2P6TL28_CHLSO	A0A2P6TL28	A0A2P6TL28_CHLSO	C2E21_6265	Elongation factor 2			1	2	2	2	0	2	1823173500	1753438720	2345259010	3741928190	0	2346702080	1823173500	1753438720	2345259010	3741928190	0	2346702080
VSEQFTAMFR	R	R	381	390	10	2	tr|A0A2P6TIK4|A0A2P6TIK4_CHLSO	A0A2P6TIK4	A0A2P6TIK4_CHLSO	C2E21_7137	Tubulin beta chain	C2E21_0256, CHLNCDRAFT_48975	tr|A0A2P6U478|A0A2P6U478_CHLSO, tr|E1ZJM1|E1ZJM1_CHLVA	3	1	0	2	3	2	199579008	109584696	0	47827220	209916608	103507696	0	109584696	0	47827220	209916608	103507696
VSEYGAGSALR	K	V	551	561	11	2	tr|A0A2P6TEA8|A0A2P6TEA8_CHLSO	A0A2P6TEA8	A0A2P6TEA8_CHLSO	C2E21_8513	Calcium-transporting ATPase		tr|A0A2P6TEA9|A0A2P6TEA9_CHLSO	0	0	1	0	0	0	0	0	36506548	0	0	0	0	0	0	0	0	0
VSGDDIVIGK	R	T	869	878	10	2	tr|A0A2P6U4C9|A0A2P6U4C9_CHLSO	A0A2P6U4C9	A0A2P6U4C9_CHLSO	C2E21_0338	DNA-directed RNA polymerase subunit beta	CHLNCDRAFT_59036	tr|E1ZPQ6|E1ZPQ6_CHLVA	2	1	2	1	1	0	153217600	104149504	138297904	205510880	93371216	0	153217600	104149504	138297904	205510880	93371216	0
VSGGELVQK	R	Y	207	215	9	2	tr|A0A2P6TMM9|A0A2P6TMM9_CHLSO	A0A2P6TMM9	A0A2P6TMM9_CHLSO	C2E21_5764	26S protease regulatory subunit 8-like protein A	CHLNCDRAFT_135304	tr|E1ZHX9|E1ZHX9_CHLVA	1	1	1	1	2	2	438345952	1018646140	992959620	798603520	472482848	836502660	438345952	1018646140	992959620	798603520	472482848	836502660
VSGLELGGLFGSLLAGK	R	L	586	602	17	2	tr|A0A2P6U4U7|A0A2P6U4U7_CHLSO	A0A2P6U4U7	A0A2P6U4U7_CHLSO	C2E21_0006	Hexose phosphate transport isoform B	CHLNCDRAFT_141550	tr|A0A2P6U4W2|A0A2P6U4W2_CHLSO, tr|A0A2P6U4W5|A0A2P6U4W5_CHLSO, tr|E1ZT34|E1ZT34_CHLVA	1	0	0	0	1	0	0	0	0	0	0	0	0	0	0	0	0	0
VSGLMLANHTSIR	R	H	376	388	13	3	tr|A0A2P6U231|A0A2P6U231_CHLSO	A0A2P6U231	A0A2P6U231_CHLSO	C2E21_0836	Tubulin gamma chain	CHLNCDRAFT_29164	tr|E1Z269|E1Z269_CHLVA	0	1	0	0	2	0	0	0	0	0	0	0	0	0	0	0	0	0
VSGPVVVASR	K	M	18	27	10	2	tr|A0A2P6U4G8|A0A2P6U4G8_CHLSO	A0A2P6U4G8	A0A2P6U4G8_CHLSO	C2E21_0015	Histone H2B	CHLNCDRAFT_56410	tr|E1ZT42|E1ZT42_CHLVA	0	0	1	0	0	0	0	0	97156032	0	0	0	0	0	0	0	0	0
VSGSILLSTVSNFLDFFK	R	I	366	383	18	2	tr|A0A2P6TSN1|A0A2P6TSN1_CHLSO	A0A2P6TSN1	A0A2P6TSN1_CHLSO	C2E21_4243	Hybrid sensor histidine kinase response regulator			2	0	0	0	0	0	0	0	0	0	0	0	0	0	0	0	0	0
VSGVSLLALFR	K	G	124	134	11	2	tr|A0A2P6TLE2|A0A2P6TLE2_CHLSO	A0A2P6TLE2	A0A2P6TLE2_CHLSO	C2E21_6174	40S ribosomal S23	CHLNCDRAFT_59661	tr|E1ZCL3|E1ZCL3_CHLVA	1	2	1	0	1	1	39958960	94651832	19285098	0	262835584	14962946	39958960	94651832	19285098	0	262835584	14962946
VSHLLQKPIESVCGFLTVLPGAFCAFR	K	W	355	381	27	3	tr|A0A2P6U521|A0A2P6U521_CHLSO	A0A2P6U521	A0A2P6U521_CHLSO	C2E21_0407	Chitin synthase 1			1	1	1	1	1	1	0	40956044	22747976	38922544	55208896	0	0	40956044	22747976	38922544	55208896	0
VSHMEHIFIR	K	G	64	73	10	3,4	tr|A0A2P6TYU6|A0A2P6TYU6_CHLSO	A0A2P6TYU6	A0A2P6TYU6_CHLSO	C2E21_2373	Small nuclear ribonucleoprotein Sm D3			3	1	3	4	2	1	123230120	224669104	0	1018652290	378376256	50121144	64465024	744012990	0	240297136	1253028740	31141240
VSHMSELAPFIGFGQAEQMIVDAVR	R	S	474	498	25	3	tr|A0A2P6TYK1|A0A2P6TYK1_CHLSO	A0A2P6TYK1	A0A2P6TYK1_CHLSO	C2E21_2052	Eukaryotic translation initiation factor 3 subunit A			1	1	3	1	4	3	90446312	80557976	84251192	67842048	140114592	86355072	92641216	82512920	86295760	69488408	47325840	30678962
VSIDYRPVHMQPLTK	K	D	601	615	15	3,4	tr|A0A2P6TSL3|A0A2P6TSL3_CHLSO	A0A2P6TSL3	A0A2P6TSL3_CHLSO	C2E21_4083	Succinate dehydrogenase [ubiquinone] flavoprotein subunit, mitochondrial			2	2	2	3	0	2	783116480	77961264	516850912	246719808	0	0	612694340	73621160	211928096	337974656	0	0
VSIVTEQTTGR	R	T	406	416	11	2	tr|A0A2P6U446|A0A2P6U446_CHLSO	A0A2P6U446	A0A2P6U446_CHLSO	C2E21_0612	Cyclic nucleotide dependent kinase			2	1	1	0	2	0	131071440	0	0	0	0	0	0	0	0	0	0	0
VSLASDFMWNLNSR	K	E	653	666	14	2	tr|A0A2P6U453|A0A2P6U453_CHLSO	A0A2P6U453	A0A2P6U453_CHLSO	C2E21_0204	Mitochondrial import receptor subunit TOM40-1-like	CHLNCDRAFT_36871	tr|E1ZP93|E1ZP93_CHLVA	1	6	2	6	2	5	374190976	439216288	291988160	437900128	570978180	372967840	374190976	389901248	291988160	339935072	604460540	321442464
VSLDYEGEQVK	R	E	309	319	11	2	tr|A0A2P6TY89|A0A2P6TY89_CHLSO	A0A2P6TY89	A0A2P6TY89_CHLSO	C2E21_2283	Splicing factor 3B subunit 3-like			0	1	1	0	1	2	0	300840320	0	0	140226032	329555392	0	300840320	0	0	140226032	329555392
VSLEEMYK	K	G	142	149	8	2	tr|A0A2P6TWA2|A0A2P6TWA2_CHLSO	A0A2P6TWA2	A0A2P6TWA2_CHLSO	C2E21_2756	DnaJ-like protein			1	2	0	0	1	0	162380960	117845568	0	0	39103348	0	139190384	65600648	0	0	62087624	0
VSLGDFGTK	K	R	221	229	9	2	tr|A0A2P6TH26|A0A2P6TH26_CHLSO	A0A2P6TH26	A0A2P6TH26_CHLSO	C2E21_7621	GPR1 FUN34 yaaH family	C2E21_5451, C2E21_5455, C2E21_7616, C2E21_8573, CHLNCDRAFT_144272, CHLNCDRAFT_144274, CHLNCDRAFT_53601	tr|A0A2P6TE51|A0A2P6TE51_CHLSO, tr|A0A2P6THD2|A0A2P6THD2_CHLSO, tr|A0A2P6TND9|A0A2P6TND9_CHLSO, tr|A0A2P6TNG7|A0A2P6TNG7_CHLSO, tr|E1ZCB4|E1ZCB4_CHLVA, tr|E1ZCB6|E1ZCB6_CHLVA, tr|E1ZKE7|E1ZKE7_CHLVA	1	1	2	2	2	1	648572350	0	1425614590	2886421500	3660319230	2416398590	648572350	0	1425614590	2886421500	3660319230	2416398590
VSLGDFGTKR	K	F	221	230	10	2,3	tr|A0A2P6TH26|A0A2P6TH26_CHLSO	A0A2P6TH26	A0A2P6TH26_CHLSO	C2E21_7621	GPR1 FUN34 yaaH family	C2E21_5451, C2E21_5455, C2E21_7616, C2E21_8573, CHLNCDRAFT_144272, CHLNCDRAFT_144274, CHLNCDRAFT_53601	tr|A0A2P6TE51|A0A2P6TE51_CHLSO, tr|A0A2P6THD2|A0A2P6THD2_CHLSO, tr|A0A2P6TND9|A0A2P6TND9_CHLSO, tr|A0A2P6TNG7|A0A2P6TNG7_CHLSO, tr|E1ZCB4|E1ZCB4_CHLVA, tr|E1ZCB6|E1ZCB6_CHLVA, tr|E1ZKE7|E1ZKE7_CHLVA	1	3	2	2	2	4	574297470	654986370	2448765950	1001787200	1697816190	382177696	331732000	804675520	962106500	1192042240	1741763460	469519744
VSLPVLLLAR	R	A	2715	2724	10	2	tr|A0A2P6TXS5|A0A2P6TXS5_CHLSO	A0A2P6TXS5	A0A2P6TXS5_CHLSO	C2E21_2319	Putative anion transporter chloroplastic			1	0	0	0	0	0	15239282	0	0	0	0	0	0	0	0	0	0	0
VSLQVLHILQNHFPER	K	L	167	182	16	3,4	tr|A0A2P6U387|A0A2P6U387_CHLSO	A0A2P6U387	A0A2P6U387_CHLSO	C2E21_0990	Random slug 5-like			1	0	2	0	1	0	112162568	0	40580840	0	83928432	0	112162568	0	40580840	0	0	0
VSLSDFLTLFSAR	K	T	836	848	13	2	tr|A0A2P6TFQ3|A0A2P6TFQ3_CHLSO	A0A2P6TFQ3	A0A2P6TFQ3_CHLSO	C2E21_8118	Translation factor GUF1 homolog, chloroplastic			0	0	1	0	0	0	0	0	0	0	0	0	0	0	0	0	0	0
VSMEDAHIAALDLDPATK	R	T	528	545	18	3	tr|A0A2P6TU56|A0A2P6TU56_CHLSO	A0A2P6TU56	A0A2P6TU56_CHLSO	C2E21_3297	Inosine triphosphate pyrophosphatase			1	2	1	0	1	0	57912180	0	114243640	0	0	0	57912180	0	114243640	0	0	0
VSMEEER	R	A	236	242	7	2	tr|A0A2P6U5D6|A0A2P6U5D6_CHLSO	A0A2P6U5D6	A0A2P6U5D6_CHLSO	C2E21_0273	ATP-binding cassette superfamily	CHLNCDRAFT_54537	tr|E1ZPB0|E1ZPB0_CHLVA	1	0	1	0	0	0	35579140	0	55954384	0	0	0	35579140	0	55954384	0	0	0
VSMEWSR	R	K	731	737	7	2	tr|A0A2P6U3E5|A0A2P6U3E5_CHLSO	A0A2P6U3E5	A0A2P6U3E5_CHLSO	C2E21_1265	116 kDa U5 small nuclear ribonucleo component-like isoform A	CHLNCDRAFT_56589	tr|A0A2P6U3F2|A0A2P6U3F2_CHLSO, tr|E1Z397|E1Z397_CHLVA	0	1	1	1	1	1	0	0	128928400	262142144	186133264	135274304	0	0	128928400	262142144	0	135274304
VSNCADETLNVR	R	I	85	96	12	2	tr|A0A2P6TJ76|A0A2P6TJ76_CHLSO	A0A2P6TJ76	A0A2P6TJ76_CHLSO	C2E21_6911	Zinc carboxypeptidase			2	1	3	1	0	1	0	41064864	0	14872990	0	60878956	0	41064864	0	14872990	0	60878956
VSNFSTSQITK	R	-	227	237	11	2	tr|W8SUE5|W8SUE5_CHLSO	W8SUE5	W8SUE5_CHLSO	rps3	30S ribosomal protein S3, chloroplastic			1	2	4	1	3	0	1938486780	6998624300	3076081660	1389462020	5420275200	0	1938486780	6998624300	3076081660	1389462020	5420275200	0
VSNGLYK	K	K	84	90	7	2	tr|A0A2P6TKK3|A0A2P6TKK3_CHLSO	A0A2P6TKK3	A0A2P6TKK3_CHLSO	C2E21_6737	Pyruvate dehydrogenase E1 component subunit beta			0	0	0	1	0	0	0	0	0	18636672	0	0	0	0	0	0	0	0
VSNLSEDVTEDDLADLFGPFGPIQR	R	I	206	230	25	2,3	tr|A0A2P6TSF3|A0A2P6TSF3_CHLSO	A0A2P6TSF3	A0A2P6TSF3_CHLSO	C2E21_4162	Eukaryotic translation initiation factor 3 subunit G	CHLNCDRAFT_24218	tr|E1ZH98|E1ZH98_CHLVA	0	2	1	1	1	0	0	0	15182679	0	28503584	0	0	0	0	0	0	0
VSPEDLAK	R	C	90	97	8	2	tr|A0A2P6TS51|A0A2P6TS51_CHLSO	A0A2P6TS51	A0A2P6TS51_CHLSO	C2E21_3986	Eukaryotic translation initiation factor 2 subunit alpha	CHLNCDRAFT_134805	tr|E1ZGT8|E1ZGT8_CHLVA	1	2	2	4	5	3	0	0	0	619953470	426658912	531139936	0	0	0	619953470	426658912	531139936
VSPHDLAR	R	T	220	227	8	2	tr|A0A2P6TKC1|A0A2P6TKC1_CHLSO	A0A2P6TKC1	A0A2P6TKC1_CHLSO	C2E21_6517	Nucleolar complex 4-like protein			1	0	0	0	0	0	0	0	0	0	0	0	0	0	0	0	0	0
VSPLGIVLGHGADAEETWR	K	G	61	79	19	3	tr|A0A2P6TKW6|A0A2P6TKW6_CHLSO	A0A2P6TKW6	A0A2P6TKW6_CHLSO	C2E21_6349	GMP synthase [glutamine-hydrolyzing]			0	1	0	1	2	0	0	93180128	0	51822812	82599176	0	0	93180128	0	51822812	82599176	0
VSPLNPK	K	G	1061	1067	7	2	tr|W8SY80|W8SY80_CHLSO	W8SY80	W8SY80_CHLSO	rpoB	DNA-directed RNA polymerase subunit beta			0	1	1	0	0	0	0	0	112342328	0	0	0	0	0	0	0	0	0
VSPPNLPTPEYFVPLGALLAFVR	K	A	390	412	23	2	tr|A0A2P6TEU2|A0A2P6TEU2_CHLSO	A0A2P6TEU2	A0A2P6TEU2_CHLSO	C2E21_8315	Peroxisome biogenesis 16			0	1	0	0	0	0	0	0	0	0	0	0	0	0	0	0	0	0
VSPQASNR	R	M	196	203	8	2	tr|A0A2P6U1Y1|A0A2P6U1Y1_CHLSO	A0A2P6U1Y1	A0A2P6U1Y1_CHLSO	C2E21_1203	18S rRNA biogenesis RCL1			0	0	0	0	1	0	0	0	0	0	0	0	0	0	0	0	0	0
VSPSITIKEECVLLNIGGVR	K	A	473	492	20	3	tr|A0A2P6TC49|A0A2P6TC49_CHLSO	A0A2P6TC49	A0A2P6TC49_CHLSO	C2E21_9231	Mg2+ transporter			0	1	1	0	0	0	0	0	0	0	0	0	0	0	0	0	0	0
VSPTAFGLSGGR	R	K	361	372	12	2	tr|A0A2P6TSD1|A0A2P6TSD1_CHLSO	A0A2P6TSD1	A0A2P6TSD1_CHLSO	C2E21_3787	Signal peptide peptidase			2	2	2	1	0	0	769455170	488445088	430771232	202009008	0	0	769455170	488445088	430771232	202009008	0	0
VSPTAFGLSGGRK	R	A	361	373	13	3	tr|A0A2P6TSD1|A0A2P6TSD1_CHLSO	A0A2P6TSD1	A0A2P6TSD1_CHLSO	C2E21_3787	Signal peptide peptidase			1	1	0	0	0	0	260997472	0	0	0	0	0	0	0	0	0	0	0
VSPYIAGMR	K	R	1428	1436	9	2	tr|A0A2P6TQZ6|A0A2P6TQZ6_CHLSO	A0A2P6TQZ6	A0A2P6TQZ6_CHLSO	C2E21_4639	Uracil-DNA glycosylase		tr|A0A2P6TR06|A0A2P6TR06_CHLSO	1	0	0	0	0	0	51555196	0	0	0	0	0	0	0	0	0	0	0
VSQEVDGEALGEEFK	R	G	32	46	15	2	tr|A0A2P6TL06|A0A2P6TL06_CHLSO	A0A2P6TL06	A0A2P6TL06_CHLSO	C2E21_6316	40S ribosomal protein S6	CHLNCDRAFT_59656	tr|A0A2P6TL00|A0A2P6TL00_CHLSO, tr|E1ZDD4|E1ZDD4_CHLVA	1	0	1	4	4	2	208139328	0	0	369451936	5272480300	494992672	208139328	0	0	369451936	5272480300	494992672
VSQEVDGEALGEEFKGYVFK	R	I	32	51	20	2	tr|A0A2P6TL06|A0A2P6TL06_CHLSO	A0A2P6TL06	A0A2P6TL06_CHLSO	C2E21_6316	40S ribosomal protein S6	CHLNCDRAFT_59656	tr|A0A2P6TL00|A0A2P6TL00_CHLSO, tr|E1ZDD4|E1ZDD4_CHLVA	0	1	0	0	1	0	0	0	0	0	136530800	0	0	0	0	0	0	0
VSQLEADSSAVDGLR	K	D	191	205	15	2	tr|A0A2P6TNA2|A0A2P6TNA2_CHLSO	A0A2P6TNA2	A0A2P6TNA2_CHLSO	C2E21_5439	Uncharacterized protein			1	3	3	1	1	0	270819776	856368510	504587456	629130370	879427010	0	270819776	856368510	504587456	629130370	879427010	0
VSQLEADSSAVDGLRDGIK	K	G	191	209	19	3	tr|A0A2P6TNA2|A0A2P6TNA2_CHLSO	A0A2P6TNA2	A0A2P6TNA2_CHLSO	C2E21_5439	Uncharacterized protein			2	1	1	0	1	0	42606544	108617168	135481408	0	32872866	0	42606544	108617168	135481408	0	32872866	0
VSQLSTTNQIVR	K	R	182	193	12	2	tr|A0A2P6TCJ3|A0A2P6TCJ3_CHLSO	A0A2P6TCJ3	A0A2P6TCJ3_CHLSO	C2E21_9027	GTP diphosphokinase chloroplastic isoform X1 isoform B	CHLNCDRAFT_59199	tr|A0A2P6TCK1|A0A2P6TCK1_CHLSO, tr|E1ZRK0|E1ZRK0_CHLVA	1	0	1	0	0	0	47153232	0	0	0	0	0	0	0	0	0	0	0
VSQTHEHELQLR	R	L	193	204	12	3	tr|A0A2P6TS47|A0A2P6TS47_CHLSO	A0A2P6TS47	A0A2P6TS47_CHLSO	C2E21_4385	Uncharacterized protein			0	0	0	1	1	0	0	0	0	21390980	46053588	0	0	0	0	21390980	46053588	0
VSQVAHCMIADAER	K	W	196	209	14	3	tr|A0A2P6TE37|A0A2P6TE37_CHLSO	A0A2P6TE37	A0A2P6TE37_CHLSO	C2E21_8711	Oxidoreductase HTATIP2			0	0	0	0	1	0	0	0	0	0	24967298	0	0	0	0	0	0	0
VSRDPEQR	K	R	153	160	8	3	tr|A0A2P6TUV9|A0A2P6TUV9_CHLSO	A0A2P6TUV9	A0A2P6TUV9_CHLSO	C2E21_3434	RNA-binding RBM5 and related containing G-patch and RRM domains (ISS)			1	0	0	0	0	0	34066972	0	0	0	0	0	0	0	0	0	0	0
VSSAFILK	K	H	369	376	8	2	tr|A0A2P6U457|A0A2P6U457_CHLSO	A0A2P6U457	A0A2P6U457_CHLSO	C2E21_0563	TOC75-chloroplastic			1	2	3	1	1	1	429219584	626113790	703202050	583474560	566626430	687071680	429219584	626113790	703202050	583474560	566626430	687071680
VSSDETER	K	L	712	719	8	2	tr|A0A2P6U503|A0A2P6U503_CHLSO	A0A2P6U503	A0A2P6U503_CHLSO	C2E21_0200	ATP-dependent Clp protease ATP-binding subunit-like protein chloroplastic	CHLNCDRAFT_32555	tr|E1ZP98|E1ZP98_CHLVA	1	0	1	0	1	0	54410080	0	0	0	42237472	0	54410080	0	0	0	42237472	0
VSSTETGAIFGNLVYESTGYADR	K	S	805	827	23	2	tr|A0A2P6TT71|A0A2P6TT71_CHLSO	A0A2P6TT71	A0A2P6TT71_CHLSO	C2E21_3900	Coatomer subunit beta	CHLNCDRAFT_56190	tr|E1ZGL3|E1ZGL3_CHLVA	1	0	1	1	0	1	0	0	0	47660072	0	0	0	0	0	0	0	0
VSSTQMNR	R	E	941	948	8	2	tr|A0A2P6TDS1|A0A2P6TDS1_CHLSO	A0A2P6TDS1	A0A2P6TDS1_CHLSO	C2E21_8572	Kinesin-like calmodulin-binding	CHLNCDRAFT_145586	tr|E1ZDT1|E1ZDT1_CHLVA	0	1	7	1	0	1	0	58800104	127698968	0	0	0	0	58800104	127698968	0	0	0
VSSTSGEGVDALK	R	L	449	461	13	2	tr|A0A2P6TYJ3|A0A2P6TYJ3_CHLSO	A0A2P6TYJ3	A0A2P6TYJ3_CHLSO	C2E21_2188	Nucleolar GTP-binding 1			0	1	0	0	1	0	0	19974928	0	0	65614368	0	0	19974928	0	0	65614368	0
VSSVGIECEGALDMQR	R	L	296	311	16	2	tr|A0A2P6TZ56|A0A2P6TZ56_CHLSO	A0A2P6TZ56	A0A2P6TZ56_CHLSO	C2E21_2596	Cobalamin biosynthesis	CHLNCDRAFT_49195	tr|E1ZR55|E1ZR55_CHLVA	1	0	0	0	0	0	0	0	0	0	0	0	0	0	0	0	0	0
VSSVPSNSNVVVGTTNACAPSAR	R	V	453	475	23	2	sp|O43790|KRT86_HUMAN	O43790	KRT86_HUMAN	KRT86	Keratin, type II cuticular Hb6			0	2	0	0	0	0	0	94512672	0	0	0	0	0	0	0	0	0	0
VSSYNGVSVSSLQR	R	S	374	387	14	2	tr|A0A2P6TDI3|A0A2P6TDI3_CHLSO	A0A2P6TDI3	A0A2P6TDI3_CHLSO	C2E21_8828	Replication protein A subunit			0	0	0	0	0	2	0	0	0	0	0	40166028	0	0	0	0	0	0
VSTAVQQAVEEALTR	R	I	399	413	15	2	tr|A0A2P6TNV4|A0A2P6TNV4_CHLSO	A0A2P6TNV4	A0A2P6TNV4_CHLSO	C2E21_5643	Eukaryotic translation elongation factor 1 alpha 2	CHLNCDRAFT_21935	tr|E1ZBK3|E1ZBK3_CHLVA	0	0	0	0	2	0	0	0	0	0	0	0	0	0	0	0	0	0
VSTGTYVSNR	R	A	2116	2125	10	2	tr|A0A2P6TEV6|A0A2P6TEV6_CHLSO	A0A2P6TEV6	A0A2P6TEV6_CHLSO	C2E21_8275	Peptidylprolyl isomerase			1	1	1	1	1	1	225904688	940217340	996568510	964335550	919205890	1057012290	225904688	940217340	996568510	964335550	919205890	1057012290
VSTLIGYGSPNK	K	A	295	306	12	2	tr|A0A2P6TTX2|A0A2P6TTX2_CHLSO	A0A2P6TTX2	A0A2P6TTX2_CHLSO	C2E21_3956	Transketolase 7	CHLNCDRAFT_48880	tr|E1ZGR1|E1ZGR1_CHLVA	1	0	0	0	0	0	30083030	0	0	0	0	0	0	0	0	0	0	0
VSTLIGYGSPNKADTHDVHGAPLGAAETAATR	K	E	295	326	32	5	tr|A0A2P6TTX2|A0A2P6TTX2_CHLSO	A0A2P6TTX2	A0A2P6TTX2_CHLSO	C2E21_3956	Transketolase 7			1	0	0	0	0	0	0	0	0	0	0	0	0	0	0	0	0	0
VSTLTDSR	K	G	406	413	8	2	tr|W8SY93|W8SY93_CHLSO	W8SY93	W8SY93_CHLSO	ycf1	Hypothetical chloroplast RF19			1	1	3	1	1	1	410493056	290314016	0	165478592	184480400	284769216	410493056	290314016	0	165478592	184480400	284769216
VSTLTVR	K	R	1060	1066	7	2	tr|A0A2P6TWR7|A0A2P6TWR7_CHLSO	A0A2P6TWR7	A0A2P6TWR7_CHLSO	C2E21_2821	DNA (cytosine-5)-methyltransferase			1	1	1	1	1	1	108321024	155820144	141594064	313675232	255892176	447358560	108321024	155820144	141594064	313675232	255892176	447358560
VSVCPGGAASGYTYFLPR	R	E	21	38	18	2	tr|E1ZUL4|E1ZUL4_CHLVA	E1ZUL4	E1ZUL4_CHLVA	CHLNCDRAFT_55840	Peptidase_M41 domain-containing protein (Fragment)			0	1	2	0	0	0	0	0	0	0	0	0	0	0	0	0	0	0
VSVDLPK	K	K	169	175	7	2	tr|A0A2P6TW32|A0A2P6TW32_CHLSO	A0A2P6TW32	A0A2P6TW32_CHLSO	C2E21_2856	Eukaryotic peptide chain release factor subunit 1-3	CHLNCDRAFT_29482	tr|E1Z4D8|E1Z4D8_CHLVA	1	1	1	0	1	2	38392240	37311264	54197536	0	113223168	134555424	38392240	37311264	54197536	0	113223168	134555424
VSVDSFSKDDVIVSPSILSANFSK	R	L	31	54	24	3	tr|A0A2P6TRW2|A0A2P6TRW2_CHLSO	A0A2P6TRW2	A0A2P6TRW2_CHLSO	C2E21_4587	Ribulose-phosphate 3-chloroplastic			1	0	0	0	0	0	0	0	0	0	0	0	0	0	0	0	0	0
VSVEAGSTYGWQK	R	W	666	678	13	2	tr|A0A2P6TTX2|A0A2P6TTX2_CHLSO	A0A2P6TTX2	A0A2P6TTX2_CHLSO	C2E21_3956	Transketolase 7			2	0	0	0	0	0	0	0	0	0	0	0	0	0	0	0	0	0
VSVGHELLINPAILLLDEPTSGLDSSAAR	R	K	225	253	29	3	tr|A0A2P6TMF1|A0A2P6TMF1_CHLSO	A0A2P6TMF1	A0A2P6TMF1_CHLSO	C2E21_5909	ABC transporter G family member 22	CHLNCDRAFT_32365	tr|E1ZML3|E1ZML3_CHLVA	1	1	1	0	0	0	40755552	29996272	35986996	0	0	0	40755552	29996272	35986996	0	0	0
VSVGIELVK	R	Q	164	172	9	2	tr|A0A2P6TQA5|A0A2P6TQA5_CHLSO	A0A2P6TQA5	A0A2P6TQA5_CHLSO	C2E21_5282	ABC2 type transporter superfamily	C2E21_1798, CHLNCDRAFT_137099	tr|A0A2P6U0J2|A0A2P6U0J2_CHLSO, tr|E1ZM01|E1ZM01_CHLVA	1	0	0	0	0	0	29935552	0	0	0	0	0	0	0	0	0	0	0
VSVLADALK	R	T	4	12	9	2	tr|A0A2P6TXI2|A0A2P6TXI2_CHLSO	A0A2P6TXI2	A0A2P6TXI2_CHLSO	C2E21_2178	40S ribosomal S15a-1			0	5	2	1	3	2	0	1421169020	310672384	420235808	3348747520	446035520	0	1421169020	310672384	420235808	3348747520	446035520
VSVLSEALPYLQR	R	F	70	82	13	2	tr|A0A2P6U535|A0A2P6U535_CHLSO	A0A2P6U535	A0A2P6U535_CHLSO	C2E21_0216	Acetylglutamate kinase	CHLNCDRAFT_37029	tr|E1ZQ49|E1ZQ49_CHLVA	2	2	4	2	3	2	784592190	1856205310	2190797310	2690687740	3282900740	1989620740	784592190	1856205310	2190797310	2690687740	3282900740	1989620740
VSVLTVTDPGDSDIVSGM	R	-	91	108	18	2	tr|A0A2P6TDB0|A0A2P6TDB0_CHLSO	A0A2P6TDB0	A0A2P6TDB0_CHLSO	C2E21_8755	60S ribosomal L30			1	3	0	2	4	0	85909424	201221792	0	0	578874370	0	93675016	121589080	0	0	314601984	0
VSVVHMDAEGNPTK	R	Q	351	364	14	2,3	tr|A0A2P6U457|A0A2P6U457_CHLSO	A0A2P6U457	A0A2P6U457_CHLSO	C2E21_0563	TOC75-chloroplastic			3	0	2	2	1	1	385469824	88310464	530781600	374972832	124195160	106394408	206505952	225514320	300957952	263832560	87384272	271694464
VSWDHGVTVR	R	V	795	804	10	3	tr|A0A2P6TW59|A0A2P6TW59_CHLSO	A0A2P6TW59	A0A2P6TW59_CHLSO	C2E21_3177	Raffinose synthase			0	1	0	1	0	0	0	0	0	18209340	0	0	0	0	0	0	0	0
VSWGGGIMGPK	R	S	228	238	11	2	tr|A0A2P6TC50|A0A2P6TC50_CHLSO	A0A2P6TC50	A0A2P6TC50_CHLSO	C2E21_9123	60S ribosomal L7a	CHLNCDRAFT_59830	tr|E1ZTK8|E1ZTK8_CHLVA	0	0	0	0	1	1	0	0	0	0	54929528	0	0	0	0	0	0	0
VSWLDDAGNLQVNR	R	G	139	152	14	2	sp|P28998|DHE4_CHLSO	P28998	DHE4_CHLSO		NADP-specific glutamate dehydrogenase (Fragment)	C2E21_7674	tr|A0A2P6TH34|A0A2P6TH34_CHLSO	4	3	9	2	1	3	2622481660	1721748480	2855927550	1122263420	896903940	2231273980	2622481660	1721748480	2855927550	1122263420	896903940	2231273980
VSYTEAIEILEGVVASGK	R	K	435	452	18	2	tr|A0A2P6TU19|A0A2P6TU19_CHLSO	A0A2P6TU19	A0A2P6TU19_CHLSO	C2E21_3422	Asparagine--tRNA cytoplasmic 1			1	0	0	1	0	0	17500086	0	0	0	0	0	0	0	0	0	0	0
VSYTEAIEILEGVVASGKK	R	Q	435	453	19	3	tr|A0A2P6TU19|A0A2P6TU19_CHLSO	A0A2P6TU19	A0A2P6TU19_CHLSO	C2E21_3422	Asparagine--tRNA cytoplasmic 1			1	0	1	0	0	0	9466742	0	15004126	0	0	0	9466742	0	15004126	0	0	0
VTAAAAAR	K	A	71	78	8	2	tr|A0A2P6TUT1|A0A2P6TUT1_CHLSO	A0A2P6TUT1	A0A2P6TUT1_CHLSO	C2E21_3371	DNA recombination repair			0	0	0	1	0	0	0	0	0	0	0	0	0	0	0	0	0	0
VTAELDIFGKK	R	T	871	881	11	2	tr|A0A2P6TUW8|A0A2P6TUW8_CHLSO	A0A2P6TUW8	A0A2P6TUW8_CHLSO	C2E21_3486	DEAD DEAH box helicase			0	0	1	0	0	0	0	0	0	0	0	0	0	0	0	0	0	0
VTAESAK	R	A	488	494	7	2	tr|A0A2P6U062|A0A2P6U062_CHLSO	A0A2P6U062	A0A2P6U062_CHLSO	C2E21_1858	Tetratricopeptide repeat 1			0	0	2	0	0	0	0	0	0	0	0	0	0	0	0	0	0	0
VTAGDVIAIDK	K	A	184	194	11	2	tr|A0A2P6TIQ6|A0A2P6TIQ6_CHLSO	A0A2P6TIQ6	A0A2P6TIQ6_CHLSO	C2E21_7109	RuvB-like helicase			0	1	0	1	0	1	0	0	0	0	0	0	0	0	0	0	0	0
VTAGEQNLVLPK	K	-	406	417	12	2	tr|A0A2P6U2K1|A0A2P6U2K1_CHLSO	A0A2P6U2K1	A0A2P6U2K1_CHLSO	C2E21_0868	Peptidyl-prolyl cis-trans chloroplastic			2	1	1	1	1	1	1300439040	183972256	805352700	63292612	183424288	182772224	1300439040	183972256	805352700	63292612	183424288	182772224
VTAGVDTDLEESQEVVK	K	F	98	114	17	2	tr|A0A2P6TSK5|A0A2P6TSK5_CHLSO	A0A2P6TSK5	A0A2P6TSK5_CHLSO	C2E21_3999	TIC chloroplastic			0	0	0	0	0	1	0	0	0	0	0	30945148	0	0	0	0	0	0
VTAIEYDPNR	K	N	78	87	10	2	tr|W8TIM2|W8TIM2_CHLSO	W8TIM2	W8TIM2_CHLSO	rpl2	50S ribosomal protein L2, chloroplastic			0	1	1	0	1	0	0	179753728	0	0	405426656	0	0	179753728	0	0	405426656	0
VTALQIAALK	K	R	302	311	10	2	tr|A0A2P6TRW7|A0A2P6TRW7_CHLSO	A0A2P6TRW7	A0A2P6TRW7_CHLSO	C2E21_4514	Calcium sensing chloroplastic			1	2	1	1	1	2	97159480	127862736	74379496	67910152	123161752	109858232	97159480	127862736	74379496	67910152	123161752	109858232
VTALQIAALKR	K	L	302	312	11	3	tr|A0A2P6TRW7|A0A2P6TRW7_CHLSO	A0A2P6TRW7	A0A2P6TRW7_CHLSO	C2E21_4514	Calcium sensing chloroplastic			2	1	2	1	1	2	209377632	205727408	131730280	0	109426184	58148048	209377632	205727408	131730280	0	109426184	58148048
VTATFGGK	K	T	522	529	8	2	tr|A0A2P6TPU9|A0A2P6TPU9_CHLSO	A0A2P6TPU9	A0A2P6TPU9_CHLSO	C2E21_5089	Serine incorporator			0	0	0	1	1	0	0	0	0	0	105110480	0	0	0	0	0	0	0
VTATNVDIAR	K	V	211	220	10	2	tr|E1ZN67|E1ZN67_CHLVA	E1ZN67	E1ZN67_CHLVA	CHLNCDRAFT_26444	Proteasome subunit alpha type	C2E21_0634	tr|A0A2P6U538|A0A2P6U538_CHLSO	1	1	2	1	1	3	695939010	2590662140	2583649540	2346382340	2412851710	2694938880	695939010	2590662140	2583649540	2346382340	2412851710	2694938880
VTAVPGEYPEAFVEEFK	R	T	433	449	17	2	tr|A0A2P6TUZ2|A0A2P6TUZ2_CHLSO	A0A2P6TUZ2	A0A2P6TUZ2_CHLSO	C2E21_3326	Water chloroplastic isoform A		tr|A0A2P6TV03|A0A2P6TV03_CHLSO	1	0	0	0	0	0	0	0	0	0	0	0	0	0	0	0	0	0
VTCDADPNFYLK	R	Y	53	64	12	2	tr|A0A2P6U4X2|A0A2P6U4X2_CHLSO	A0A2P6U4X2	A0A2P6U4X2_CHLSO	C2E21_0228	DNA-directed RNA polymerase subunit beta			1	1	0	1	1	0	0	0	0	20063422	51723292	0	0	0	0	20063422	51723292	0
VTCPGGDVR	R	N	162	170	9	2	tr|A0A2P6U0H1|A0A2P6U0H1_CHLSO	A0A2P6U0H1	A0A2P6U0H1_CHLSO	C2E21_1517	Microtubule-associated Asp			0	0	0	0	1	0	0	0	0	0	0	0	0	0	0	0	0	0
VTDAATMDVVEMVLGGR	R	V	149	165	17	2,3	tr|A0A2P6U535|A0A2P6U535_CHLSO	A0A2P6U535	A0A2P6U535_CHLSO	C2E21_0216	Acetylglutamate kinase	CHLNCDRAFT_37029	tr|E1ZQ49|E1ZQ49_CHLVA	2	4	6	7	3	3	160803248	280096448	320213408	552097150	190303264	312356096	160803248	137766224	320213408	279651648	190303264	155183088
VTDDVTCLQYK	K	T	41	51	11	2	tr|A0A2P6TBS7|A0A2P6TBS7_CHLSO	A0A2P6TBS7	A0A2P6TBS7_CHLSO	C2E21_9339	Signal recognition particle 9 kDa			1	0	2	0	0	0	526018720	0	544676220	0	0	0	526018720	0	544676220	0	0	0
VTDHSSSSDANVTR	K	L	61	74	14	3	tr|A0A2P6TLT3|A0A2P6TLT3_CHLSO	A0A2P6TLT3	A0A2P6TLT3_CHLSO	C2E21_6393	V-type proton ATPase subunit G			1	1	1	1	1	2	73650896	90790872	148586064	117220920	110186096	137077120	73650896	90790872	148586064	117220920	110186096	137077120
VTDKITPLTDSIYICR	R	S	45	60	16	2,3	tr|A0A2P6TY19|A0A2P6TY19_CHLSO	A0A2P6TY19	A0A2P6TY19_CHLSO	C2E21_2153	Proteasome subunit beta type-6			2	1	2	1	1	1	0	311624960	676492670	0	75455488	21636114	0	311624960	362858496	0	75455488	21636114
VTDLDAEAVR	K	A	162	171	10	2	tr|A0A2P6U2N2|A0A2P6U2N2_CHLSO	A0A2P6U2N2	A0A2P6U2N2_CHLSO	C2E21_0986	ATP synthase subunit delta mitochondrial-like			4	2	4	2	1	3	3057646340	3338621440	2927834620	3680807170	2254641920	2495632640	3057646340	3338621440	2927834620	3680807170	2254641920	2495632640
VTDQGTEGDEEQKK	K	F	342	355	14	2,3	tr|A0A2P6U2X6|A0A2P6U2X6_CHLSO	A0A2P6U2X6	A0A2P6U2X6_CHLSO	C2E21_1282	ABC transporter E family member 2			1	1	1	1	2	1	33372290	11038370	36776944	72125192	158702848	19331222	55218152	18264206	60851528	18834178	35790244	31985648
VTDQTRPMGLLVCR	R	G	63	76	14	3	tr|A0A2P6TLH5|A0A2P6TLH5_CHLSO	A0A2P6TLH5	A0A2P6TLH5_CHLSO	C2E21_6314	Sm LSM7	CHLNCDRAFT_22477	tr|E1ZDC9|E1ZDC9_CHLVA	1	0	0	0	0	0	11116518	0	0	0	0	0	0	0	0	0	0	0
VTEAAPEAK	K	K	728	736	9	2	tr|A0A2P6TZM3|A0A2P6TZM3_CHLSO	A0A2P6TZM3	A0A2P6TZM3_CHLSO	C2E21_2008	Rab family GTPase	CHLNCDRAFT_33302	tr|E1ZTE2|E1ZTE2_CHLVA	1	0	0	1	0	0	0	0	0	0	0	0	0	0	0	0	0	0
VTEGDPNNVGHVITTAGGSGPSK	R	Q	64	86	23	3	tr|A0A2P6U436|A0A2P6U436_CHLSO	A0A2P6U436	A0A2P6U436_CHLSO	C2E21_0348	Shaggy-related kinase epsilon			2	2	1	1	1	1	80204592	140129984	101269312	74000096	90506752	76680440	80204592	140129984	101269312	74000096	90506752	76680440
VTEGLPIEYLR	K	F	359	369	11	2	tr|A0A2P6TBX2|A0A2P6TBX2_CHLSO	A0A2P6TBX2	A0A2P6TBX2_CHLSO	C2E21_9261	NADH dehydrogenase [ubiquinone] 1 alpha subcomplex subunit mitochondrial			0	1	2	1	0	0	0	115556784	0	0	0	0	0	0	0	0	0	0
VTEIEAQR	K	L	50	57	8	2	tr|A0A2P6TJG7|A0A2P6TJG7_CHLSO	A0A2P6TJG7	A0A2P6TJG7_CHLSO	C2E21_7054	Uncharacterized protein	CHLNCDRAFT_58390	tr|E1ZJU8|E1ZJU8_CHLVA	2	1	0	0	1	0	0	0	0	0	0	0	0	0	0	0	0	0
VTEIEAQRLEETR	K	E	50	62	13	3	tr|A0A2P6TJG7|A0A2P6TJG7_CHLSO	A0A2P6TJG7	A0A2P6TJG7_CHLSO	C2E21_7054	Uncharacterized protein	CHLNCDRAFT_58390	tr|E1ZJU8|E1ZJU8_CHLVA	1	0	0	0	0	0	9828125	0	0	0	0	0	0	0	0	0	0	0
VTELNALSQLDK	K	V	59	70	12	2	tr|A0A2P6TP71|A0A2P6TP71_CHLSO	A0A2P6TP71	A0A2P6TP71_CHLSO	C2E21_5509	Uncharacterized protein			0	0	0	0	1	0	0	0	0	0	22539088	0	0	0	0	0	0	0
VTEQLNAAGIR	K	G	91	101	11	2	tr|A0A2P6TDM6|A0A2P6TDM6_CHLSO	A0A2P6TDM6	A0A2P6TDM6_CHLSO	C2E21_8866	Nitrogen regulatory P-II-like protein			0	1	1	1	1	2	0	610800510	526903904	1005206140	1297478270	962922690	0	610800510	526903904	1005206140	1297478270	962922690
VTEVDEEK	K	A	212	219	8	2	tr|A0A2P6TP09|A0A2P6TP09_CHLSO	A0A2P6TP09	A0A2P6TP09_CHLSO	C2E21_5557	30S ribosomal chloroplastic	CHLNCDRAFT_22007	tr|E1ZBD7|E1ZBD7_CHLVA	1	0	1	1	1	0	0	0	207551968	0	0	0	0	0	0	0	0	0
VTEVDEEKAR	K	L	212	221	10	2,3	tr|A0A2P6TP09|A0A2P6TP09_CHLSO	A0A2P6TP09	A0A2P6TP09_CHLSO	C2E21_5557	30S ribosomal chloroplastic	CHLNCDRAFT_22007	tr|E1ZBD7|E1ZBD7_CHLVA	1	1	4	3	4	2	487214784	391217984	668247300	155741808	275711040	273841920	477744256	383613440	655257860	235205152	163922752	268518944
VTEVQATYDPDFASK	R	K	677	691	15	2	tr|A0A2P6TQX8|A0A2P6TQX8_CHLSO	A0A2P6TQX8	A0A2P6TQX8_CHLSO	C2E21_4536	Glutamine--tRNA ligase			1	1	1	1	2	2	226416640	66917732	161767248	138634768	132097112	69435712	226416640	66917732	161767248	138634768	132097112	69435712
VTFEVPVR	R	I	329	336	8	2	tr|A0A2P6TT54|A0A2P6TT54_CHLSO	A0A2P6TT54	A0A2P6TT54_CHLSO	C2E21_4215	Uridine-cytidine kinase C			1	0	0	0	0	0	0	0	0	0	0	0	0	0	0	0	0	0
VTFPEASQIAEELLK	R	T	601	615	15	2	tr|A0A2P6U5J9|A0A2P6U5J9_CHLSO	A0A2P6U5J9	A0A2P6U5J9_CHLSO	C2E21_0635	F1F0 ATP synthase gamma subunit			2	2	2	1	1	1	482669408	416955072	293526816	850372290	491659584	516450304	482669408	416955072	293526816	850372290	491659584	516450304
VTFPEASQIAEELLKTEFDTAR	R	I	601	622	22	2,3	tr|A0A2P6U5J9|A0A2P6U5J9_CHLSO	A0A2P6U5J9	A0A2P6U5J9_CHLSO	C2E21_0635	F1F0 ATP synthase gamma subunit			2	0	1	0	1	0	233846848	0	163199792	0	71153232	0	207682448	0	163199792	0	71153232	0
VTGCLNGAITTDPSISDEELLQR	R	C	201	223	23	3	tr|A0A2P6TW91|A0A2P6TW91_CHLSO	A0A2P6TW91	A0A2P6TW91_CHLSO	C2E21_2963	Carbamoyl-phosphate synthase S chain			0	0	0	0	1	0	0	0	0	0	0	0	0	0	0	0	0	0
VTGEDSFSINGK	K	E	118	129	12	2	tr|A0A2P6TCP5|A0A2P6TCP5_CHLSO	A0A2P6TCP5	A0A2P6TCP5_CHLSO	C2E21_9115	Glyceraldehyde-3-phosphate dehydrogenase			12	10	15	8	6	12	6738478600	5310737900	9539664900	5819244500	4999210500	11133231100	6738478600	5310737900	9539664900	5819244500	4999210500	11133231100
VTGEVLR	K	E	4	10	7	2	tr|A0A2P6TR40|A0A2P6TR40_CHLSO	A0A2P6TR40	A0A2P6TR40_CHLSO	C2E21_4834	Ribosomal protein			0	0	0	2	0	1	0	0	0	0	0	89306560	0	0	0	0	0	0
VTGGEAMYDQR	K	L	472	482	11	2	tr|A0A2P6TZU8|A0A2P6TZU8_CHLSO	A0A2P6TZU8	A0A2P6TZU8_CHLSO	C2E21_1643	SNW SKI-interacting-like	CHLNCDRAFT_25137	tr|E1ZIC1|E1ZIC1_CHLVA	0	1	0	0	0	0	0	0	0	0	0	0	0	0	0	0	0	0
VTGGEMLVGPAK	R	V	310	321	12	2	tr|A0A2P6U3C1|A0A2P6U3C1_CHLSO	A0A2P6U3C1	A0A2P6U3C1_CHLSO	C2E21_1044	Pleiotropic drug resistance 1			1	0	3	0	0	0	0	0	0	0	0	0	0	0	0	0	0	0
VTGIFGGEPKPPAGGNPDSNTLLSDMTTVICLDDYHSLDR	R	N	87	126	40	3,4	tr|A0A2P6THN6|A0A2P6THN6_CHLSO	A0A2P6THN6	A0A2P6THN6_CHLSO	C2E21_7425	Phosphoribulokinase			4	1	6	5	2	5	1773462910	129099712	2287042050	1526970240	700918340	1783361280	666268030	878589250	770637950	1022701570	739589820	1463238910
VTGIFGGEPKPPSGGNPDSNTLISDMTTVICLDDYHSLDR	R	N	90	129	40	3	tr|E1ZF27|E1ZF27_CHLVA	E1ZF27	E1ZF27_CHLVA	CHLNCDRAFT_31168	Phosphoribulokinase (Fragment)			0	0	1	0	0	1	0	0	0	0	0	0	0	0	0	0	0	0
VTGITVSK	R	E	677	684	8	2	tr|A0A2P6U2Z1|A0A2P6U2Z1_CHLSO	A0A2P6U2Z1	A0A2P6U2Z1_CHLSO	C2E21_0892	Cyclopropane-fatty-acyl-phospholipid synthase			1	1	1	0	1	1	158889024	87432288	147513424	0	0	46416920	158889024	87432288	147513424	0	0	46416920
VTGNLIVCVDR	K	A	97	107	11	2	tr|A0A2P6TDP4|A0A2P6TDP4_CHLSO	A0A2P6TDP4	A0A2P6TDP4_CHLSO	C2E21_8796	H ACA ribonucleo complex subunit 4	CHLNCDRAFT_37236	tr|E1ZQU7|E1ZQU7_CHLVA	0	2	0	0	0	0	0	0	0	0	0	0	0	0	0	0	0	0
VTGQCGSVTVR	K	L	168	178	11	2	tr|A0A2P6TIR6|A0A2P6TIR6_CHLSO	A0A2P6TIR6	A0A2P6TIR6_CHLSO	C2E21_7144	40S ribosomal S2-4			2	3	2	0	2	1	0	0	0	0	0	0	0	0	0	0	0	0
VTGQLSDTR	R	T	680	688	9	2	tr|A0A2P6TY89|A0A2P6TY89_CHLSO	A0A2P6TY89	A0A2P6TY89_CHLSO	C2E21_2283	Splicing factor 3B subunit 3-like	CHLNCDRAFT_56079	tr|E1Z992|E1Z992_CHLVA	1	1	1	1	1	1	0	194042784	196958192	163988544	136211376	249611600	0	194042784	196958192	163988544	136211376	249611600
VTGSTIQIDQSSDPCR	R	V	309	324	16	2	tr|A0A2P6TSX0|A0A2P6TSX0_CHLSO	A0A2P6TSX0	A0A2P6TSX0_CHLSO	C2E21_4378	Uncharacterized protein		tr|A0A2P6TSY3|A0A2P6TSY3_CHLSO	0	0	0	0	1	0	0	0	0	0	0	0	0	0	0	0	0	0
VTGTASCIITHLVK	R	A	123	136	14	3	tr|A0A2P6TMN2|A0A2P6TMN2_CHLSO	A0A2P6TMN2	A0A2P6TMN2_CHLSO	C2E21_5897	Regulator of nonsense transcripts 1-like protein	CHLNCDRAFT_137486	tr|E1ZMJ4|E1ZMJ4_CHLVA	0	1	1	0	0	0	0	0	0	0	0	0	0	0	0	0	0	0
VTGVAWHPEASTTGR	R	M	263	277	15	3	tr|A0A2P6TBB7|A0A2P6TBB7_CHLSO	A0A2P6TBB7	A0A2P6TBB7_CHLSO	C2E21_9503	U4 U6 small nuclear ribonucleo PRP4			0	1	0	0	1	1	0	44689672	0	0	63261944	56456324	0	44689672	0	0	63261944	56456324
VTHLGYYETEEEAAR	R	V	445	459	15	3	tr|A0A2P6TFT7|A0A2P6TFT7_CHLSO	A0A2P6TFT7	A0A2P6TFT7_CHLSO	C2E21_8074	AP2-like ethylene-responsive transcription factor TOE3			0	0	0	0	0	1	0	0	0	0	0	0	0	0	0	0	0	0
VTHLLNE	K	-	319	325	7	2	tr|A0A2P6U2K2|A0A2P6U2K2_CHLSO	A0A2P6U2K2	A0A2P6U2K2_CHLSO	C2E21_1136	Mitochondrial carrier			0	1	1	1	1	0	0	113696128	126609488	0	0	0	0	113696128	126609488	0	0	0
VTHSIPDCCGLVLR	R	S	121	134	14	3	tr|A0A2P6TU00|A0A2P6TU00_CHLSO	A0A2P6TU00	A0A2P6TU00_CHLSO	C2E21_3861	Metallo-hydrolase oxidoreductase	CHLNCDRAFT_35723	tr|E1ZGI0|E1ZGI0_CHLVA	0	2	0	1	2	1	0	68301896	0	100556064	194296720	0	0	68301896	0	100556064	194296720	0
VTIFGEVYK	R	L	680	688	9	2	tr|A0A2P6THM6|A0A2P6THM6_CHLSO	A0A2P6THM6	A0A2P6THM6_CHLSO	C2E21_7420	Pyridoxamine 5-phosphate oxidase family isoform 1			0	0	0	1	1	0	0	0	0	19691836	0	0	0	0	0	0	0	0
VTIGSQDLAASHSVTQVVEVIEDR	K	A	379	402	24	3	tr|A0A2P6U3S5|A0A2P6U3S5_CHLSO	A0A2P6U3S5	A0A2P6U3S5_CHLSO	C2E21_0057	DEAD-box ATP-dependent RNA helicase 5			2	2	1	0	2	2	173010224	152881472	57923180	0	104809488	133471360	173010224	152881472	57923180	0	104809488	133471360
VTIIEANELLGSFDASLR	R	E	504	521	18	2	tr|A0A2P6TPN2|A0A2P6TPN2_CHLSO	A0A2P6TPN2	A0A2P6TPN2_CHLSO	C2E21_5122	Internal alternative NAD(P)H-ubiquinone oxidoreductase mitochondrial-like			1	1	1	0	0	1	21245770	0	0	0	0	0	0	0	0	0	0	0
VTILTDK	R	M	109	115	7	2	tr|A0A2P6TDY6|A0A2P6TDY6_CHLSO	A0A2P6TDY6	A0A2P6TDY6_CHLSO	C2E21_8665	Polyadenylate-binding 2	CHLNCDRAFT_13079	tr|E1ZEH0|E1ZEH0_CHLVA	1	1	2	1	1	0	0	0	0	0	0	0	0	0	0	0	0	0
VTINLDGTGK	K	C	92	101	10	2	tr|A0A2P6TWZ2|A0A2P6TWZ2_CHLSO	A0A2P6TWZ2	A0A2P6TWZ2_CHLSO	C2E21_2755	Imidazoleglycerol-phosphate dehydratase			0	1	2	0	0	0	0	527193792	576864260	0	0	0	0	527193792	576864260	0	0	0
VTITTDTTQECTSSLLPITYPK	K	F	132	153	22	2	tr|A0A2P6TUN1|A0A2P6TUN1_CHLSO	A0A2P6TUN1	A0A2P6TUN1_CHLSO	C2E21_3535	Pyruvate kinase		tr|A0A2P6TUN3|A0A2P6TUN3_CHLSO, tr|A0A2P6TUQ0|A0A2P6TUQ0_CHLSO	0	2	0	2	1	1	0	0	0	102342544	0	0	0	0	0	0	0	0
VTKPELGHLQK	K	A	104	114	11	3	tr|A0A2P6U5J8|A0A2P6U5J8_CHLSO	A0A2P6U5J8	A0A2P6U5J8_CHLSO	C2E21_0603	Peptide chain release factor 1			0	0	0	0	1	0	0	0	0	0	104777040	0	0	0	0	0	0	0
VTLMAIMVSHYPLR	K	M	571	584	14	3	tr|A0A2P6U365|A0A2P6U365_CHLSO	A0A2P6U365	A0A2P6U365_CHLSO	C2E21_0699	Zn2+-binding dehydrogenase	CHLNCDRAFT_134328, CHLNCDRAFT_134345	tr|E1ZFS5|E1ZFS5_CHLVA, tr|E1ZFT6|E1ZFT6_CHLVA	1	0	0	0	0	0	0	0	0	0	0	0	0	0	0	0	0	0
VTLMFCDYR	R	E	703	711	9	2	tr|A0A2P6U2Z1|A0A2P6U2Z1_CHLSO	A0A2P6U2Z1	A0A2P6U2Z1_CHLSO	C2E21_0892	Cyclopropane-fatty-acyl-phospholipid synthase			0	1	0	0	0	0	0	0	0	0	0	0	0	0	0	0	0	0
VTLPPGR	K	Q	126	132	7	2	tr|A0A2P6TBP2|A0A2P6TBP2_CHLSO	A0A2P6TBP2	A0A2P6TBP2_CHLSO	C2E21_9337	Replication factor C subunit 2			0	0	0	0	1	0	0	0	0	0	13364140	0	0	0	0	0	0	0
VTLTADGR	R	G	582	589	8	2	tr|A0A2P6TYG5|A0A2P6TYG5_CHLSO	A0A2P6TYG5	A0A2P6TYG5_CHLSO	C2E21_2044	DEAD-box ATP-dependent RNA helicase 7			0	1	0	0	1	0	0	0	0	0	63531560	0	0	0	0	0	0	0
VTLVYGQMNEPPGAR	K	A	250	264	15	2,3	tr|A0A2P6TYT7|A0A2P6TYT7_CHLSO	A0A2P6TYT7	A0A2P6TYT7_CHLSO	C2E21_2662	ATP synthase subunit beta	CHLNCDRAFT_141119	tr|E1ZS63|E1ZS63_CHLVA	15	14	22	20	13	15	5966384600	5809070600	5422720000	8271334900	5122034700	5193515000	3693404670	4442125800	3036472320	6310758400	3411207420	3928723460
VTMLHGGK	R	S	688	695	8	2	tr|A0A2P6U211|A0A2P6U211_CHLSO	A0A2P6U211	A0A2P6U211_CHLSO	C2E21_1180	DEAD-box ATP-dependent RNA helicase 21	CHLNCDRAFT_56582	tr|E1Z385|E1Z385_CHLVA	1	0	1	0	0	0	0	0	0	0	0	0	0	0	0	0	0	0
VTMQNLNDR	K	L	148	156	9	2	sp|P13645|K1C10_HUMAN	P13645	K1C10_HUMAN	KRT10	Keratin, type I cytoskeletal 10			1	2	0	3	0	3	0	88012096	0	85315200	0	73690424	0	88012096	0	85315200	0	73690424
VTNEHQGYGFVEFR	R	S	64	77	14	3	tr|A0A2P6TPQ5|A0A2P6TPQ5_CHLSO	A0A2P6TPQ5	A0A2P6TPQ5_CHLSO	C2E21_5193	Splicing factor 3B subunit 4			0	2	1	0	2	2	0	29221122	36391968	0	99468376	72905664	0	29221122	36391968	0	99468376	72905664
VTNVSFTWPGAAK	K	Q	740	752	13	2	tr|A0A2P6TCP8|A0A2P6TCP8_CHLSO	A0A2P6TCP8	A0A2P6TCP8_CHLSO	C2E21_9057	Elongation factor EF-3 isoform B		tr|A0A2P6TCQ9|A0A2P6TCQ9_CHLSO	0	0	0	1	0	0	0	0	0	0	0	0	0	0	0	0	0	0
VTPDGQYIFASGYHPPQMR	K	C	61	79	19	3	tr|A0A2P6TR26|A0A2P6TR26_CHLSO	A0A2P6TR26	A0A2P6TR26_CHLSO	C2E21_4586	Nucleolar 10 isoform A		tr|A0A2P6TR30|A0A2P6TR30_CHLSO	1	0	0	0	0	0	0	0	0	0	0	0	0	0	0	0	0	0
VTPFLGGLVEMVMDPYR	R	F	76	92	17	2	tr|A0A2P6TXQ4|A0A2P6TXQ4_CHLSO	A0A2P6TXQ4	A0A2P6TXQ4_CHLSO	C2E21_2042	Cytochrome P450			1	1	2	0	1	0	40236404	0	30201182	0	0	0	40236404	0	30201182	0	0	0
VTPGVPGVKPVR	K	I	320	331	12	2,3	tr|A0A2P6U024|A0A2P6U024_CHLSO	A0A2P6U024	A0A2P6U024_CHLSO	C2E21_1361	Dihydrolipoyl dehydrogenase			3	2	1	2	0	3	199562032	0	0	289698592	0	293862112	181519856	0	0	289698592	0	293862112
VTPMRTEVIIR	R	A	40	50	11	3	tr|A0A2P6TDP7|A0A2P6TDP7_CHLSO	A0A2P6TDP7	A0A2P6TDP7_CHLSO	C2E21_8815	40S ribosomal S3-3	CHLNCDRAFT_59796	tr|E1ZQW2|E1ZQW2_CHLVA	0	0	0	0	2	0	0	0	0	0	102642928	0	0	0	0	0	0	0
VTPQNAMK	K	I	214	221	8	2	tr|A0A2P6TC55|A0A2P6TC55_CHLSO	A0A2P6TC55	A0A2P6TC55_CHLSO	C2E21_9124	U2 small nuclear ribonucleo B-like			1	0	1	1	0	2	45378968	0	58846160	47699928	0	39579608	45378968	0	58846160	47699928	0	39579608
VTPWNVDK	R	L	597	604	8	2	tr|A0A2P6TVD8|A0A2P6TVD8_CHLSO	A0A2P6TVD8	A0A2P6TVD8_CHLSO	C2E21_3618	DNA-directed RNA polymerase subunit		tr|A0A2P6TVE3|A0A2P6TVE3_CHLSO	0	1	1	0	0	0	0	164626048	123036088	0	0	0	0	164626048	123036088	0	0	0
VTQATEIYYDPDPK	R	T	1147	1160	14	2	tr|A0A2P6TSF6|A0A2P6TSF6_CHLSO	A0A2P6TSF6	A0A2P6TSF6_CHLSO	C2E21_4049	DNA-directed RNA polymerase subunit			1	0	1	1	0	1	59351392	0	71820952	61891056	0	0	59351392	0	71820952	61891056	0	0
VTQGLLEQLEGKPR	R	A	21	34	14	3	tr|A0A2P6U3F6|A0A2P6U3F6_CHLSO	A0A2P6U3F6	A0A2P6U3F6_CHLSO	C2E21_1025	Glyoxylate hydroxypyruvate reductase A			1	1	1	1	1	1	0	29235500	0	65278428	94954936	142324480	0	29235500	0	65278428	94954936	142324480
VTQILGR	R	R	406	412	7	2	tr|A0A2P6U503|A0A2P6U503_CHLSO	A0A2P6U503	A0A2P6U503_CHLSO	C2E21_0200	ATP-dependent Clp protease ATP-binding subunit-like protein chloroplastic	CHLNCDRAFT_32555	tr|E1ZP98|E1ZP98_CHLVA	0	0	0	0	1	0	0	0	0	0	0	0	0	0	0	0	0	0
VTQLLAGGAEGAVQR	R	A	600	614	15	2	tr|A0A2P6THQ0|A0A2P6THQ0_CHLSO	A0A2P6THQ0	A0A2P6THQ0_CHLSO	C2E21_7273	Putative aspartyl aminopeptidase			2	2	5	2	1	2	390402496	1058976770	951997060	969340930	765073410	986898880	390402496	1058976770	951997060	969340930	765073410	986898880
VTQQAASGELGPGAVLEGGDTDTERR	K	C	743	768	26	3	tr|A0A2P6U254|A0A2P6U254_CHLSO	A0A2P6U254	A0A2P6U254_CHLSO	C2E21_1153	ARM repeat superfamily			1	0	0	0	0	0	0	0	0	0	0	0	0	0	0	0	0	0
VTQRPIQHPLYK	K	N	1457	1468	12	3	tr|A0A2P6TM53|A0A2P6TM53_CHLSO	A0A2P6TM53	A0A2P6TM53_CHLSO	C2E21_5748	Transcription elongation factor SPT6 isoform B		tr|A0A2P6TM89|A0A2P6TM89_CHLSO	0	0	0	0	0	1	0	0	0	0	0	0	0	0	0	0	0	0
VTQSLGVPR	K	A	121	129	9	2	tr|A0A2P6TDL2|A0A2P6TDL2_CHLSO	A0A2P6TDL2	A0A2P6TDL2_CHLSO	C2E21_8823	Eukaryotic translation initiation factor 3 subunit C	CHLNCDRAFT_59104	tr|E1ZQR3|E1ZQR3_CHLVA	3	5	4	4	3	5	624514940	875552130	688544380	713366020	779164350	976034500	624514940	875552130	688544380	713366020	779164350	976034500
VTQVIVPEKR	R	L	157	166	10	3	tr|A0A2P6TJM3|A0A2P6TJM3_CHLSO	A0A2P6TJM3	A0A2P6TJM3_CHLSO	C2E21_6736	30S ribosomal chloroplastic isoform X1	CHLNCDRAFT_57952	tr|E1ZFQ2|E1ZFQ2_CHLVA	0	0	0	0	1	0	0	0	0	0	0	0	0	0	0	0	0	0
VTSEDPER	R	N	700	707	8	2	tr|A0A2P6TD09|A0A2P6TD09_CHLSO	A0A2P6TD09	A0A2P6TD09_CHLSO	C2E21_8932	Pyruvate carboxylase isoform A	CHLNCDRAFT_138936	tr|A0A2P6TD11|A0A2P6TD11_CHLSO, tr|E1ZNZ6|E1ZNZ6_CHLVA	0	2	0	1	3	2	0	191167328	0	247229648	263265456	317508320	0	191167328	0	247229648	263265456	317508320
VTSEDPERNFQPDSGR	R	I	700	715	16	3	tr|A0A2P6TD09|A0A2P6TD09_CHLSO	A0A2P6TD09	A0A2P6TD09_CHLSO	C2E21_8932	Pyruvate carboxylase isoform A	CHLNCDRAFT_138936	tr|A0A2P6TD11|A0A2P6TD11_CHLSO, tr|E1ZNZ6|E1ZNZ6_CHLVA	2	0	2	0	0	0	21826184	0	57831212	0	0	0	21826184	0	57831212	0	0	0
VTSGEALVGHAK	R	V	320	331	12	2,3	tr|A0A2P6U383|A0A2P6U383_CHLSO	A0A2P6U383	A0A2P6U383_CHLSO	C2E21_1027	ATP-binding cassette transporter	CHLNCDRAFT_133292	tr|E1Z2T4|E1Z2T4_CHLVA	1	1	1	1	1	1	208965296	142684512	159349808	0	99145008	101582376	208965296	142684512	159349808	0	99145008	101582376
VTSGIGSGPVDAAYK	R	A	477	491	15	2	tr|A0A2P6U3E9|A0A2P6U3E9_CHLSO	A0A2P6U3E9	A0A2P6U3E9_CHLSO	C2E21_1316	2-isopropylmalate synthase			1	1	0	1	0	1	0	0	0	49691764	0	40301688	0	0	0	49691764	0	40301688
VTSPLLEPSSIEK	R	V	54	66	13	2	tr|A0A2P6U538|A0A2P6U538_CHLSO	A0A2P6U538	A0A2P6U538_CHLSO	C2E21_0634	Proteasome subunit alpha type			0	1	3	3	1	0	0	3016665090	2833433600	4504349200	4370785300	0	0	3016665090	2833433600	4504349200	4370785300	0
VTSVLQGK	R	M	253	260	8	2	tr|A0A2P6TVA3|A0A2P6TVA3_CHLSO	A0A2P6TVA3	A0A2P6TVA3_CHLSO	C2E21_3545	Alanine--tRNA ligase		tr|A0A2P6TVB3|A0A2P6TVB3_CHLSO	1	0	0	0	0	0	0	0	0	0	0	0	0	0	0	0	0	0
VTSVSDHPSGSEK	R	L	100	112	13	2,3	tr|A0A2P6TL67|A0A2P6TL67_CHLSO	A0A2P6TL67	A0A2P6TL67_CHLSO	C2E21_6132	Methionyl-tRNA synthetase			1	2	1	1	1	2	0	0	27363590	27763986	75736392	78297544	0	0	27363590	27763986	75736392	78297544
VTTCCFDK	K	T	1828	1835	8	2	tr|A0A2P6TS36|A0A2P6TS36_CHLSO	A0A2P6TS36	A0A2P6TS36_CHLSO	C2E21_4549	Cation-transporting ATPase		tr|A0A2P6TS40|A0A2P6TS40_CHLSO	1	0	1	1	0	0	69238256	0	78667648	22767568	0	0	69238256	0	78667648	22767568	0	0
VTTFGESHGGGVGCVIDGVPPR	R	M	314	335	22	3	tr|A0A2P6U4E0|A0A2P6U4E0_CHLSO	A0A2P6U4E0	A0A2P6U4E0_CHLSO	C2E21_0458	Chorismate synthase			1	0	0	0	0	0	0	0	0	0	0	0	0	0	0	0	0	0
VTTGVYK	K	G	385	391	7	2	tr|A0A2P6TDD1|A0A2P6TDD1_CHLSO	A0A2P6TDD1	A0A2P6TDD1_CHLSO	C2E21_8797	Ribonucleoside-diphosphate reductase	CHLNCDRAFT_32953	tr|E1ZQX5|E1ZQX5_CHLVA	1	0	0	0	0	0	274862592	0	0	0	0	0	0	0	0	0	0	0
VTTLGTNELSEVDLK	K	I	361	375	15	2	tr|A0A2P6TDP8|A0A2P6TDP8_CHLSO	A0A2P6TDP8	A0A2P6TDP8_CHLSO	C2E21_8770	Flagellar outer dynein arm heavy chain beta			2	2	1	0	1	0	257838304	0	233644800	0	0	0	257838304	0	233644800	0	0	0
VTTPDDMSVAER	K	F	390	401	12	2	tr|A0A2P6TRC8|A0A2P6TRC8_CHLSO	A0A2P6TRC8	A0A2P6TRC8_CHLSO	C2E21_4430	2-C-methyl-D-erythritol 4-phosphate chloroplastic			2	1	3	2	2	1	513150912	98222048	512396000	148007632	52549180	0	513150912	98222048	512396000	148007632	52549180	0
VTTVDKYQGQQNDYVLLSLVR	K	T	1549	1569	21	3	tr|A0A2P6TX82|A0A2P6TX82_CHLSO	A0A2P6TX82	A0A2P6TX82_CHLSO	C2E21_3276	Intron-binding aquarius			1	1	1	0	1	0	0	41129672	32836980	0	0	0	0	41129672	32836980	0	0	0
VTVAGQPSSADQAK	R	R	325	338	14	2	tr|A0A2P6TSX0|A0A2P6TSX0_CHLSO	A0A2P6TSX0	A0A2P6TSX0_CHLSO	C2E21_4378	Uncharacterized protein		tr|A0A2P6TSY3|A0A2P6TSY3_CHLSO	0	0	0	1	0	0	0	0	0	0	0	0	0	0	0	0	0	0
VTVEFGTHSSR	R	G	508	518	11	2,3	tr|A0A2P6TN80|A0A2P6TN80_CHLSO	A0A2P6TN80	A0A2P6TN80_CHLSO	C2E21_5653	Uncharacterized protein			0	1	1	1	0	0	0	0	143616160	0	0	0	0	0	0	0	0	0
VTVEGANSGGLLSR	R	F	58	71	14	2	tr|A0A2P6TDE9|A0A2P6TDE9_CHLSO	A0A2P6TDE9	A0A2P6TDE9_CHLSO	C2E21_8799	30S ribosomal S1			1	1	3	1	1	1	67473528	181778400	43562784	48996672	0	127373544	67473528	181778400	43562784	48996672	0	127373544
VTVGDVASTAGLR	R	L	81	93	13	2	tr|A0A2P6U560|A0A2P6U560_CHLSO	A0A2P6U560	A0A2P6U560_CHLSO	C2E21_0269	Iron-sulfur cluster biosynthesis family			1	0	0	1	1	0	50649344	0	0	15849613	0	0	50649344	0	0	15849613	0	0
VTVIPSAAALVIK	K	A	72	84	13	2	tr|A0A2P6TLM0|A0A2P6TLM0_CHLSO	A0A2P6TLM0	A0A2P6TLM0_CHLSO	C2E21_6416	60S ribosomal L12-1	CHLNCDRAFT_35072	tr|E1ZD07|E1ZD07_CHLVA	1	0	0	0	0	0	0	0	0	0	0	0	0	0	0	0	0	0
VTVLMVVGAGR	R	G	396	406	11	2	tr|A0A2P6TRU4|A0A2P6TRU4_CHLSO	A0A2P6TRU4	A0A2P6TRU4_CHLSO	C2E21_4734	Protein arginine N-methyltransferase			1	0	0	0	0	0	0	0	0	0	0	0	0	0	0	0	0	0
VTWAFSSGPIR	R	R	125	135	11	2	tr|A0A2P6U4E3|A0A2P6U4E3_CHLSO	A0A2P6U4E3	A0A2P6U4E3_CHLSO	C2E21_0029	RNA-binding 8A			1	0	0	2	1	2	118672288	0	0	344986304	102568064	0	118672288	0	0	344986304	102568064	0
VTWAFSSGPIRR	R	A	125	136	12	3	tr|A0A2P6U4E3|A0A2P6U4E3_CHLSO	A0A2P6U4E3	A0A2P6U4E3_CHLSO	C2E21_0029	RNA-binding 8A			1	0	2	0	0	0	58503400	0	0	0	0	0	0	0	0	0	0	0
VTYECLHK	K	A	248	255	8	3	tr|A0A2P6U537|A0A2P6U537_CHLSO	A0A2P6U537	A0A2P6U537_CHLSO	C2E21_0166	Methionine aminopeptidase			0	1	0	1	1	1	0	14286134	0	32836904	46713592	23004604	0	14286134	0	32836904	46713592	23004604
VTYLVLDEADR	R	M	276	286	11	2	tr|A0A2P6TRA8|A0A2P6TRA8_CHLSO	A0A2P6TRA8	A0A2P6TRA8_CHLSO	C2E21_4653	DEAD-box ATP-dependent RNA helicase 20	C2E21_3016, CHLNCDRAFT_137938, CHLNCDRAFT_30080	tr|A0A2P6TVT2|A0A2P6TVT2_CHLSO, tr|E1Z4W2|E1Z4W2_CHLVA, tr|E1Z7Y2|E1Z7Y2_CHLVA	1	1	1	1	0	2	48358068	0	268697248	173720912	0	173796352	48358068	0	268697248	173720912	0	173796352
VVAAIPYLIPLLDGLR	R	Y	109	124	16	2	tr|A0A2P6TJ18|A0A2P6TJ18_CHLSO	A0A2P6TJ18	A0A2P6TJ18_CHLSO	C2E21_7173	TIC 20-chloroplastic			1	1	1	1	1	1	123102224	180291280	137423088	47722556	74815240	79540200	123102224	180291280	137423088	47722556	74815240	79540200
VVAAIPYLIPLLDGLRYGKFFLVQFPQFSTLLLPLEPLIR	R	L	109	148	40	4	tr|A0A2P6TJ18|A0A2P6TJ18_CHLSO	A0A2P6TJ18	A0A2P6TJ18_CHLSO	C2E21_7173	TIC 20-chloroplastic			1	0	1	0	0	0	0	0	32887012	0	0	0	0	0	0	0	0	0
VVAAYLLAALGGNAAPAEADIK	K	K	182	203	22	2	tr|A0A2P6TIB0|A0A2P6TIB0_CHLSO	A0A2P6TIB0	A0A2P6TIB0_CHLSO	C2E21_7194	60S acidic ribosomal P2			1	0	0	1	1	1	0	0	0	44090784	42003864	40974304	0	0	0	44090784	42003864	40974304
VVAAYLLAALGGNAAPAEADIKK	K	I	182	204	23	2,3	tr|A0A2P6TIB0|A0A2P6TIB0_CHLSO	A0A2P6TIB0	A0A2P6TIB0_CHLSO	C2E21_7194	60S acidic ribosomal P2			2	2	5	2	1	3	675188290	624011840	827848320	1085137920	1222898940	869154500	675188290	561842820	827848320	1022227200	1222898940	869154500
VVADGNGNVK	R	I	349	358	10	2	tr|A0A2P6TT53|A0A2P6TT53_CHLSO	A0A2P6TT53	A0A2P6TT53_CHLSO	C2E21_4270	Heat shock 70B			1	0	1	0	0	0	0	0	0	0	0	0	0	0	0	0	0	0
VVAGPGDKPMIEVEFK	K	G	92	107	16	3	tr|A0A2P6TR21|A0A2P6TR21_CHLSO	A0A2P6TR21	A0A2P6TR21_CHLSO	C2E21_4582	Heat shock 70			1	0	1	2	0	1	43765564	0	30918106	113607264	0	0	43765564	0	30918106	80045184	0	0
VVAHCHSMGVIHR	R	D	2388	2400	13	4,5	tr|A0A2P6TSD1|A0A2P6TSD1_CHLSO	A0A2P6TSD1	A0A2P6TSD1_CHLSO	C2E21_3787	Signal peptide peptidase			2	2	1	2	3	0	287616096	88686888	208071344	113708792	122106744	0	48176056	128063176	36954820	170094240	190504784	0
VVAPPER	K	K	331	337	7	2	tr|E1ZLQ3|E1ZLQ3_CHLVA	E1ZLQ3	E1ZLQ3_CHLVA	CHLNCDRAFT_136976	Uncharacterized protein	C2E21_1890, actin, actin-1, actin-2	tr|A0A2P6TZW5|A0A2P6TZW5_CHLSO, tr|C6ZE77|C6ZE77_CHLVU, tr|Q8H0E4|Q8H0E4_CHLVU, tr|Q8H0E5|Q8H0E5_CHLVU, tr|Q8H0E6|Q8H0E6_CHLSO, tr|Q96405|Q96405_CHLVU	1	0	0	0	0	1	0	0	0	0	0	0	0	0	0	0	0	0
VVAPPERK	K	Y	331	338	8	2	tr|E1ZLQ3|E1ZLQ3_CHLVA	E1ZLQ3	E1ZLQ3_CHLVA	CHLNCDRAFT_136976	Uncharacterized protein	C2E21_1890, actin, actin-1, actin-2	tr|A0A2P6TZW5|A0A2P6TZW5_CHLSO, tr|C6ZE77|C6ZE77_CHLVU, tr|Q8H0E4|Q8H0E4_CHLVU, tr|Q8H0E5|Q8H0E5_CHLVU, tr|Q8H0E6|Q8H0E6_CHLSO, tr|Q96405|Q96405_CHLVU	0	0	0	0	1	0	0	0	0	0	20430524	0	0	0	0	0	0	0
VVAPYDSEDAR	K	G	142	152	11	2	tr|A0A2P6U1C5|A0A2P6U1C5_CHLSO	A0A2P6U1C5	A0A2P6U1C5_CHLSO	C2E21_1363	Pyruvate dehydrogenase E1 beta subunit			1	0	0	1	0	1	134600112	0	0	151085312	209373296	240288240	134600112	0	0	151085312	209373296	240288240
VVAQEAYEYSDPVTEFVR	R	C	274	291	18	2,3	tr|A0A2P6TD37|A0A2P6TD37_CHLSO	A0A2P6TD37	A0A2P6TD37_CHLSO	C2E21_8900	Eukaryotic translation initiation factor 3 subunit E			2	3	3	2	2	2	341993024	906294590	382059040	684606850	852849340	668359170	341993024	906294590	382059040	684606850	852849340	668359170
VVASGVVDK	K	Y	897	905	9	2	tr|A0A2P6TZ72|A0A2P6TZ72_CHLSO	A0A2P6TZ72	A0A2P6TZ72_CHLSO	C2E21_2272	26S proteasome regulatory ATPase RPT4	CHLNCDRAFT_56078	tr|E1Z980|E1Z980_CHLVA	1	2	2	2	2	3	165132144	410434496	360893056	343957664	249045568	332927584	165132144	410434496	360893056	343957664	249045568	332927584
VVASGVVDKYIGESAR	K	V	897	912	16	3	tr|A0A2P6TZ72|A0A2P6TZ72_CHLSO	A0A2P6TZ72	A0A2P6TZ72_CHLSO	C2E21_2272	26S proteasome regulatory ATPase RPT4	CHLNCDRAFT_56078	tr|E1Z980|E1Z980_CHLVA	1	1	1	0	0	0	72220992	83849816	177844928	0	0	0	72220992	83849816	177844928	0	0	0
VVASLEGHSK	R	K	249	258	10	2,3	tr|A0A2P6TCF0|A0A2P6TCF0_CHLSO	A0A2P6TCF0	A0A2P6TCF0_CHLSO	C2E21_9058	Spliceosome nuclear pre-mRNA splicing factor			1	2	2	3	2	2	159413712	136744832	46252472	114201872	225346224	109296112	159413712	136744832	46252472	114201872	225346224	109296112
VVAVNDPER	R	N	252	260	9	2	tr|A0A2P6TBA7|A0A2P6TBA7_CHLSO	A0A2P6TBA7	A0A2P6TBA7_CHLSO	C2E21_9486	Myosin heavy class XI isoform B		tr|A0A2P6TBB1|A0A2P6TBB1_CHLSO	1	0	2	0	0	1	92058808	0	0	0	0	57417408	92058808	0	0	0	0	57417408
VVAWYDNEWGYSQR	K	V	368	381	14	2,3	tr|A0A2P6TCP5|A0A2P6TCP5_CHLSO	A0A2P6TCP5	A0A2P6TCP5_CHLSO	C2E21_9115	Glyceraldehyde-3-phosphate dehydrogenase	gapA	tr|Q20FC6|Q20FC6_9CHLO	14	12	12	19	11	24	3072438020	3898664700	3065192450	5125796400	4301937700	8213956100	3072438020	3898664700	3065192450	5404864000	4021519620	8213956100
VVCTQPR	K	R	113	119	7	2	tr|A0A2P6U2Z7|A0A2P6U2Z7_CHLSO	A0A2P6U2Z7	A0A2P6U2Z7_CHLSO	C2E21_1150	Putative pre-mRNA-splicing factor ATP-dependent RNA helicase	C2E21_9206, CHLNCDRAFT_139551, CHLNCDRAFT_33628	tr|A0A2P6TC83|A0A2P6TC83_CHLSO, tr|E1Z365|E1Z365_CHLVA, tr|E1ZQE2|E1ZQE2_CHLVA	0	0	0	1	1	0	0	0	0	134590544	134263392	0	0	0	0	134590544	134263392	0
VVDALGNPIDGK	R	G	107	118	12	2	tr|A0A076E9A2|A0A076E9A2_CHLSO	A0A076E9A2	A0A076E9A2_CHLSO	atp1	ATP synthase subunit alpha	CHLNCDRAFT_25073	tr|A0A097P5X8|A0A097P5X8_CHLVA, tr|A0A2I4S6L4|A0A2I4S6L4_9CHLO, tr|A0A2I4S9E5|A0A2I4S9E5_9CHLO, tr|E1ZI98|E1ZI98_CHLVA, tr|U5U524|U5U524_9CHLO	4	5	5	5	4	5	6601997300	10276911100	9176541200	10330044400	7116959200	8888344600	6601997300	10276911100	9176541200	10330044400	7116959200	8888344600
VVDALGNPIDGKGPLK	R	D	107	122	16	2,3	tr|A0A076E9A2|A0A076E9A2_CHLSO	A0A076E9A2	A0A076E9A2_CHLSO	atp1	ATP synthase subunit alpha	CHLNCDRAFT_25073	tr|A0A097P5X8|A0A097P5X8_CHLVA, tr|A0A2I4S6L4|A0A2I4S6L4_9CHLO, tr|A0A2I4S9E5|A0A2I4S9E5_9CHLO, tr|E1ZI98|E1ZI98_CHLVA, tr|U5U524|U5U524_9CHLO	2	2	2	2	0	1	768869700	620388800	596856000	118629136	0	46857484	768869700	529379392	596856000	118629136	0	46857484
VVDALGNPIDGKGPLKDVTR	R	R	107	126	20	3	tr|A0A076E9A2|A0A076E9A2_CHLSO	A0A076E9A2	A0A076E9A2_CHLSO	atp1	ATP synthase subunit alpha		tr|A0A097P5X8|A0A097P5X8_CHLVA, tr|A0A2I4S6L4|A0A2I4S6L4_9CHLO, tr|A0A2I4S9E5|A0A2I4S9E5_9CHLO, tr|U5U524|U5U524_9CHLO	3	2	1	0	0	0	407581952	72035888	0	0	0	0	407581952	72035888	0	0	0	0
VVDALVDHFLR	R	F	365	375	11	2,3	tr|A0A2P6U137|A0A2P6U137_CHLSO	A0A2P6U137	A0A2P6U137_CHLSO	C2E21_1638	Bystin	CHLNCDRAFT_135512	tr|E1ZIC2|E1ZIC2_CHLVA	1	1	2	1	1	1	68284248	10987362	71632224	0	0	0	68284248	10987362	44892240	0	0	0
VVDDLHPVR	K	V	236	244	9	2,3	tr|A0A2P6TVK8|A0A2P6TVK8_CHLSO	A0A2P6TVK8	A0A2P6TVK8_CHLSO	C2E21_3085	DNA-directed RNA polymerase subunit			1	2	1	0	1	1	0	33313144	0	0	73332432	0	0	33313144	0	0	73332432	0
VVDDNFGIK	K	E	456	464	9	2	tr|A0A2P6TH19|A0A2P6TH19_CHLSO	A0A2P6TH19	A0A2P6TH19_CHLSO	C2E21_7692	Glyceraldehyde-3-phosphate cytosolic	CHLNCDRAFT_36383	tr|E1ZKK0|E1ZKK0_CHLVA	1	1	1	1	1	1	472403680	534813728	366523648	702140160	2326877950	536193664	472403680	534813728	366523648	702140160	2326877950	536193664
VVDFATAK	R	A	131	138	8	2	tr|A0A2P6U150|A0A2P6U150_CHLSO	A0A2P6U150	A0A2P6U150_CHLSO	C2E21_1484	Rab family GTPase			1	3	2	3	2	2	0	167539392	182943712	277769376	151702336	260470480	0	167539392	182943712	277769376	151702336	260470480
VVDFLVQGLGSK	K	S	1367	1378	12	2	tr|A0A2P6TD12|A0A2P6TD12_CHLSO	A0A2P6TD12	A0A2P6TD12_CHLSO	C2E21_8956	Microtubule associated isoform B		tr|A0A2P6TD14|A0A2P6TD14_CHLSO	0	0	0	0	0	1	0	0	0	0	0	58898572	0	0	0	0	0	0
VVDGAVGAQWLQAFK	R	S	620	634	15	2	tr|A0A2P6TW76|A0A2P6TW76_CHLSO	A0A2P6TW76	A0A2P6TW76_CHLSO	C2E21_2964	Acetyltransferase component of pyruvate dehydrogenase complex	CHLNCDRAFT_137866	tr|E1Z4P6|E1Z4P6_CHLVA	0	1	0	1	0	1	0	0	0	0	0	0	0	0	0	0	0	0
VVDGDTLDFSGTR	R	V	77	89	13	2	tr|A0A2P6TIZ8|A0A2P6TIZ8_CHLSO	A0A2P6TIZ8	A0A2P6TIZ8_CHLSO	C2E21_6953	Nuclease	CHLNCDRAFT_138494	tr|E1ZN62|E1ZN62_CHLVA	2	2	4	1	3	2	153845648	439724064	374766720	147187328	395050784	207422240	153845648	439724064	374766720	147187328	395050784	207422240
VVDGGQNQWNKEER	K	D	202	215	14	3	tr|A0A2P6THC9|A0A2P6THC9_CHLSO	A0A2P6THC9	A0A2P6THC9_CHLSO	C2E21_7586	Rhodanese-like domain-containing chloroplastic			1	1	1	0	1	1	44387300	77915160	48079720	0	58509772	58421132	44387300	77915160	48079720	0	58509772	58421132
VVDGQAECPYHGWR	R	F	407	420	14	3	tr|A0A2P6TCC0|A0A2P6TCC0_CHLSO	A0A2P6TCC0	A0A2P6TCC0_CHLSO	C2E21_9180	Chlorophyllide a oxygenase			0	0	0	1	1	0	0	0	0	27612536	0	0	0	0	0	0	0	0
VVDGVKR	K	V	740	746	7	2	tr|A0A2P6TTF2|A0A2P6TTF2_CHLSO	A0A2P6TTF2	A0A2P6TTF2_CHLSO	C2E21_3983	Elongation factor 3	CHLNCDRAFT_31463	tr|E1ZGT6|E1ZGT6_CHLVA	1	0	0	0	0	0	38451936	0	0	0	0	0	0	0	0	0	0	0
VVDGVLFGVR	K	G	492	501	10	2	tr|A0A2P6TRT2|A0A2P6TRT2_CHLSO	A0A2P6TRT2	A0A2P6TRT2_CHLSO	C2E21_4480	LETM1 and EF-hand domain-containing anon-mitochondrial			1	1	0	1	0	0	0	30623744	0	0	0	0	0	0	0	0	0	0
VVDHAEVASHAK	R	G	1200	1211	12	3,4	tr|A0A2P6TG32|A0A2P6TG32_CHLSO	A0A2P6TG32	A0A2P6TG32_CHLSO	C2E21_8031	Alpha-glucan water chloroplastic			1	0	1	0	1	0	0	0	0	0	0	0	0	0	0	0	0	0
VVDLAPGR	R	I	74	81	8	2	tr|A0A2P6TVL8|A0A2P6TVL8_CHLSO	A0A2P6TVL8	A0A2P6TVL8_CHLSO	C2E21_2866	Pachytene checkpoint 2-like protein			1	0	0	0	0	0	561589060	0	0	0	0	0	0	0	0	0	0	0
VVDLKEECK	K	K	12	20	9	3	tr|A0A2P6U2E7|A0A2P6U2E7_CHLSO	A0A2P6U2E7	A0A2P6U2E7_CHLSO	C2E21_0942	Apoptotic chromatin condensation inducer in the nucleus-like			0	0	0	2	1	1	0	0	0	46407264	44949496	0	0	0	0	46407264	44949496	0
VVDLLAPYQK	K	G	172	181	10	2	tr|A0A2P6TYT7|A0A2P6TYT7_CHLSO	A0A2P6TYT7	A0A2P6TYT7_CHLSO	C2E21_2662	ATP synthase subunit beta	CHLNCDRAFT_141119	tr|E1ZS63|E1ZS63_CHLVA	2	2	2	3	2	2	4511504400	5075022800	4937663500	8015164900	4422813200	4632590800	4511504400	5075022800	4937663500	8015164900	4422813200	4632590800
VVDLLAPYR	K	R	145	153	9	2	tr|W8TIQ2|W8TIQ2_CHLSO	W8TIQ2	W8TIQ2_CHLSO	atpB	ATP synthase subunit beta, chloroplastic		sp|P32978|ATPB_CHLVU, tr|A0A2I4S6R2|A0A2I4S6R2_9CHLO, tr|A0A2I4S711|A0A2I4S711_9CHLO, tr|A1E8Z7|A1E8Z7_CHLSO, tr|A1E8Z8|A1E8Z8_CHLVU, tr|E0X088|E0X088_CHLVU, tr|F2YGR0|F2YGR0_CHLVA, tr|U5U4Y4|U5U4Y4_9CHLO	5	3	6	5	4	5	30475345900	24829216800	24117246000	34193162200	19005876200	40409465000	30475345900	24829216800	24117246000	34193162200	19005876200	40409465000
VVDLLAPYRR	K	G	145	154	10	3	tr|W8TIQ2|W8TIQ2_CHLSO	W8TIQ2	W8TIQ2_CHLSO	atpB	ATP synthase subunit beta, chloroplastic		sp|P32978|ATPB_CHLVU, tr|A0A2I4S6R2|A0A2I4S6R2_9CHLO, tr|A0A2I4S711|A0A2I4S711_9CHLO, tr|A1E8Z7|A1E8Z7_CHLSO, tr|A1E8Z8|A1E8Z8_CHLVU, tr|E0X088|E0X088_CHLVU, tr|F2YGR0|F2YGR0_CHLVA, tr|U5U4Y4|U5U4Y4_9CHLO	4	3	4	2	4	2	17510371300	5688891400	11818675200	4112741120	4543304200	3130605570	17510371300	5688891400	11818675200	4112741120	4543304200	3130605570
VVDMLPGVTCER	R	S	126	137	12	2	tr|A0A2P6TXV1|A0A2P6TXV1_CHLSO	A0A2P6TXV1	A0A2P6TXV1_CHLSO	C2E21_2057	60S ribosomal L9	CHLNCDRAFT_59621	tr|E1Z8N4|E1Z8N4_CHLVA	0	0	0	0	3	0	0	0	0	0	115653176	0	0	0	0	0	0	0
VVDSSDVIIQVLDAR	K	D	213	227	15	2	tr|A0A2P6TT84|A0A2P6TT84_CHLSO	A0A2P6TT84	A0A2P6TT84_CHLSO	C2E21_3903	Nuclear/nucleolar GTPase 2			0	1	0	1	0	0	0	0	0	0	0	0	0	0	0	0	0	0
VVDTGLPR	K	T	430	437	8	2	tr|A0A2P6TZP6|A0A2P6TZP6_CHLSO	A0A2P6TZP6	A0A2P6TZP6_CHLSO	C2E21_1452	Phosphoribosylaminoimidazole chloroplastic			1	1	1	2	0	1	0	0	0	0	0	218775584	0	0	0	0	0	0
VVDTMIR	R	T	337	343	7	2	tr|A0A2P6TUN1|A0A2P6TUN1_CHLSO	A0A2P6TUN1	A0A2P6TUN1_CHLSO	C2E21_3535	Pyruvate kinase	CHLNCDRAFT_34881	tr|A0A2P6TUN3|A0A2P6TUN3_CHLSO, tr|A0A2P6TUQ0|A0A2P6TUQ0_CHLSO, tr|E1ZA80|E1ZA80_CHLVA	1	2	0	2	1	1	20102960	58232832	0	323220576	0	0	20102960	58232832	0	0	0	0
VVDVAYAK	K	Y	367	374	8	2	tr|A0A2P6U1N9|A0A2P6U1N9_CHLSO	A0A2P6U1N9	A0A2P6U1N9_CHLSO	C2E21_1140	Serine--glyoxylate aminotransferase isoform B	CHLNCDRAFT_33614	tr|A0A2P6U1P2|A0A2P6U1P2_CHLSO, tr|E1Z357|E1Z357_CHLVA	1	0	0	0	0	0	0	0	0	0	0	0	0	0	0	0	0	0
VVDVFAMPQSGTGVSVEAVDPVFQTK	K	M	69	94	26	2,3	tr|A0A2P6TB59|A0A2P6TB59_CHLSO	A0A2P6TB59	A0A2P6TB59_CHLSO	C2E21_9533	26S proteasome non-ATPase regulatory subunit 14-like protein	CHLNCDRAFT_56234	tr|E1ZJF7|E1ZJF7_CHLVA	0	1	2	1	0	0	0	12976234	0	0	0	0	0	0	0	0	0	0
VVDVGGGTGFCTQGIVK	K	A	114	130	17	2	tr|A0A2P6TBY6|A0A2P6TBY6_CHLSO	A0A2P6TBY6	A0A2P6TBY6_CHLSO	C2E21_9283	MPBQ MSBQ methyltransferase			1	1	0	0	0	0	106461240	0	0	0	0	0	0	0	0	0	0	0
VVEACLGTR	K	F	98	106	9	2	tr|A0A2P6TBC4|A0A2P6TBC4_CHLSO	A0A2P6TBC4	A0A2P6TBC4_CHLSO	C2E21_9475	Ultraviolet-B receptor UVR8			1	0	0	1	0	0	62354280	0	0	0	0	0	0	0	0	0	0	0
VVEAGEER	K	E	164	171	8	2	tr|A0A2P6U125|A0A2P6U125_CHLSO	A0A2P6U125	A0A2P6U125_CHLSO	C2E21_1691	Uncharacterized protein			0	0	0	0	2	0	0	0	0	0	0	0	0	0	0	0	0	0
VVEASDVLIEVLDAR	K	D	150	164	15	2	tr|E1ZNJ6|E1ZNJ6_CHLVA	E1ZNJ6	E1ZNJ6_CHLVA	CHLNCDRAFT_32463	CP-type G domain-containing protein			1	1	1	0	0	0	19167668	19094990	13054349	0	0	0	19167668	19094990	13054349	0	0	0
VVEDAINATIK	K	E	1077	1087	11	2	tr|A0A2P6U5D5|A0A2P6U5D5_CHLSO	A0A2P6U5D5	A0A2P6U5D5_CHLSO	C2E21_0074	Enolase	CHLNCDRAFT_136652	tr|E1ZKS0|E1ZKS0_CHLVA	0	1	1	1	1	2	0	0	0	116281272	0	94005440	0	0	0	116281272	0	94005440
VVEDLKDESEPYR	R	K	827	839	13	2,3	tr|A0A2P6TQQ8|A0A2P6TQQ8_CHLSO	A0A2P6TQQ8	A0A2P6TQQ8_CHLSO	C2E21_4487	Splicing factor 3B subunit 1	CHLNCDRAFT_57029	tr|E1Z7G3|E1Z7G3_CHLVA	2	0	0	0	0	0	0	0	0	0	0	0	0	0	0	0	0	0
VVEDLKDESEPYRK	R	M	827	840	14	2,3,4	tr|A0A2P6TQQ8|A0A2P6TQQ8_CHLSO	A0A2P6TQQ8	A0A2P6TQQ8_CHLSO	C2E21_4487	Splicing factor 3B subunit 1	CHLNCDRAFT_57029	tr|E1Z7G3|E1Z7G3_CHLVA	2	3	2	2	3	2	115213408	107745264	132999160	153770800	114262880	93154320	96148000	53045508	159374272	75585160	136922400	111627792
VVEIYGPESSGK	R	T	150	161	12	2	tr|A0A2P6TUT1|A0A2P6TUT1_CHLSO	A0A2P6TUT1	A0A2P6TUT1_CHLSO	C2E21_3371	DNA recombination repair			0	0	0	0	0	1	0	0	0	0	0	0	0	0	0	0	0	0
VVELCGR	R	A	182	188	7	2	tr|A0A2P6TBY5|A0A2P6TBY5_CHLSO	A0A2P6TBY5	A0A2P6TBY5_CHLSO	C2E21_9279	Splicing factor u2af 65 kDa			0	0	1	1	0	0	0	0	0	57111632	0	0	0	0	0	0	0	0
VVELDGQR	K	I	48	55	8	2	tr|A0A2P6TCT5|A0A2P6TCT5_CHLSO	A0A2P6TCT5	A0A2P6TCT5_CHLSO	C2E21_8942	Ferredoxin component			0	0	1	0	0	0	0	0	0	0	0	0	0	0	0	0	0	0
VVENITR	K	K	73	79	7	2	tr|W8TII1|W8TII1_CHLSO	W8TII1	W8TII1_CHLSO	chlB	Light-independent protochlorophyllide reductase subunit B		tr|A0A2I4S6T1|A0A2I4S6T1_9CHLO, tr|A0A2I4S724|A0A2I4S724_9CHLO, tr|F2YGJ7|F2YGJ7_CHLVA	0	0	0	0	1	0	0	0	0	0	0	0	0	0	0	0	0	0
VVERPQHMLMR	K	V	505	515	11	3	tr|A0A2P6TDD1|A0A2P6TDD1_CHLSO	A0A2P6TDD1	A0A2P6TDD1_CHLSO	C2E21_8797	Ribonucleoside-diphosphate reductase	CHLNCDRAFT_32953	tr|E1ZQX5|E1ZQX5_CHLVA	1	1	0	0	2	0	121114512	30524472	0	0	8857566	0	121114512	0	0	0	8857566	0
VVETDPAEYCIVAPDTEIFCEGEPIR	K	R	554	579	26	3	tr|A0A2P6TQL0|A0A2P6TQL0_CHLSO	A0A2P6TQL0	A0A2P6TQL0_CHLSO	C2E21_5011	Glutamine synthetase			0	2	1	4	2	2	0	0	0	381326080	212392496	355636896	0	0	0	381326080	212392496	355636896
VVETDPAEYCIVAPDTEIFCEGEPIRR	K	E	554	580	27	3	tr|A0A2P6TQL0|A0A2P6TQL0_CHLSO	A0A2P6TQL0	A0A2P6TQL0_CHLSO	C2E21_5011	Glutamine synthetase			4	2	2	3	4	2	1033925180	1946997760	1654810240	2941745660	2804234240	2492033790	1033925180	1946997760	1654810240	2941745660	2804234240	2492033790
VVEVSLADLQNNEADAYR	R	N	65	82	18	2,3	tr|A0A2P6TJF3|A0A2P6TJF3_CHLSO	A0A2P6TJF3	A0A2P6TJF3_CHLSO	C2E21_6959	40S ribosomal protein S3a	CHLNCDRAFT_15784	tr|A0A2P6TJF7|A0A2P6TJF7_CHLSO, tr|E1ZN76|E1ZN76_CHLVA	5	3	5	2	10	4	2784841220	3584349180	2209804030	1140420480	4134294020	1339435010	2784841220	3584349180	2209804030	934741890	3393632260	1339435010
VVEVYQGVGK	K	V	190	199	10	2	tr|A0A2P6U137|A0A2P6U137_CHLSO	A0A2P6U137	A0A2P6U137_CHLSO	C2E21_1638	Bystin	CHLNCDRAFT_135512	tr|E1ZIC2|E1ZIC2_CHLVA	1	1	1	1	1	0	0	51258904	199836624	48215940	51606876	0	0	51258904	199836624	48215940	51606876	0
VVFADVLR	R	E	39	46	8	2	tr|A0A2P6U156|A0A2P6U156_CHLSO	A0A2P6U156	A0A2P6U156_CHLSO	C2E21_1836	RNA binding isoform B		tr|A0A2P6U159|A0A2P6U159_CHLSO	1	1	1	1	1	1	23856040	0	0	94215120	68741552	81064976	23856040	0	0	94215120	68741552	81064976
VVFAWLAHR	R	T	543	551	9	3	tr|A0A2P6U479|A0A2P6U479_CHLSO	A0A2P6U479	A0A2P6U479_CHLSO	C2E21_0420	ATP-binding cassette	CHLNCDRAFT_32698	tr|E1ZQ41|E1ZQ41_CHLVA	1	1	0	0	1	0	50981212	0	0	0	0	0	0	0	0	0	0	0
VVFDFVEKR	K	Y	225	233	9	3	tr|A0A2P6U457|A0A2P6U457_CHLSO	A0A2P6U457	A0A2P6U457_CHLSO	C2E21_0563	TOC75-chloroplastic	CHLNCDRAFT_140184	tr|E1ZRQ5|E1ZRQ5_CHLVA	1	1	0	2	1	1	62564000	0	0	43826320	50162080	0	62564000	0	0	43826320	50162080	0
VVFISSIAGIR	K	G	458	468	11	2	tr|A0A2P6TWH1|A0A2P6TWH1_CHLSO	A0A2P6TWH1	A0A2P6TWH1_CHLSO	C2E21_3278	Glutamine amidotransferase			0	0	0	1	0	0	0	0	0	22607424	0	0	0	0	0	0	0	0
VVFTPGLTPDDR	R	A	616	627	12	2	tr|A0A2P6U430|A0A2P6U430_CHLSO	A0A2P6U430	A0A2P6U430_CHLSO	C2E21_0102	Cell division cycle and apoptosis regulator 1			3	2	0	2	1	2	0	0	0	0	29808436	0	0	0	0	0	0	0
VVGAVEVPLFVK	K	D	105	116	12	2	tr|A0A2P6TII2|A0A2P6TII2_CHLSO	A0A2P6TII2	A0A2P6TII2_CHLSO	C2E21_7293	Rhodanese-like domain-containing chloroplastic			0	0	0	0	0	1	0	0	0	0	0	0	0	0	0	0	0	0
VVGAVEVPLFVKDDDMSPAGLLK	K	Q	105	127	23	3	tr|A0A2P6TII2|A0A2P6TII2_CHLSO	A0A2P6TII2	A0A2P6TII2_CHLSO	C2E21_7293	Rhodanese-like domain-containing chloroplastic			2	1	3	1	1	1	358706816	90844720	0	118040728	63519612	109860040	358706816	90844720	0	118040728	63519612	109860040
VVGFDPVR	R	Q	751	758	8	2	tr|A0A2P6U2H5|A0A2P6U2H5_CHLSO	A0A2P6U2H5	A0A2P6U2H5_CHLSO	C2E21_1248	Ribulose bisphosphate carboxylase small chain	C2E21_1249	tr|A0A2P6U384|A0A2P6U384_CHLSO	4	6	10	6	7	6	0	9880547300	147808352	8728055800	10499125200	293335328	0	9880547300	147808352	8728055800	10499125200	293335328
VVGFLPHIGR	K	V	140	149	10	3	tr|A0A2P6TCD4|A0A2P6TCD4_CHLSO	A0A2P6TCD4	A0A2P6TCD4_CHLSO	C2E21_9147	Signal peptidase I			1	1	0	0	1	0	29414066	12151936	0	0	0	0	29414066	12151936	0	0	0	0
VVGGDLAYHASHGVAALLDAPLPPGAPADSITHLLAR	R	R	130	166	37	5	tr|A0A2P6U036|A0A2P6U036_CHLSO	A0A2P6U036	A0A2P6U036_CHLSO	C2E21_1334	Cleavage stimulating factor 64-like			0	0	0	1	0	0	0	0	0	0	0	0	0	0	0	0	0	0
VVGSEFVQK	R	Y	226	234	9	2	tr|A0A2P6TNT3|A0A2P6TNT3_CHLSO	A0A2P6TNT3	A0A2P6TNT3_CHLSO	C2E21_5366	26S protease regulatory subunit 6B-like protein	CHLNCDRAFT_30648	tr|E1ZC11|E1ZC11_CHLVA	1	1	1	1	1	1	397912448	825696640	633931260	594133630	372954080	492933504	397912448	825696640	633931260	594133630	372954080	492933504
VVGVLLGESYK	R	G	44	54	11	2	tr|A0A2P6U0G3|A0A2P6U0G3_CHLSO	A0A2P6U0G3	A0A2P6U0G3_CHLSO	C2E21_1478	26S proteasome non-ATPase regulatory subunit 7			2	3	1	3	2	3	155519504	357286016	0	396312768	186581344	284614240	155519504	357286016	0	396312768	186581344	284614240
VVGVLPAR	R	Y	50	57	8	2	tr|A0A2P6TFC4|A0A2P6TFC4_CHLSO	A0A2P6TFC4	A0A2P6TFC4_CHLSO	C2E21_8345	3-deoxy-manno-octulosonate mitochondrial isoform A	CHLNCDRAFT_33280	tr|A0A2P6TFE3|A0A2P6TFE3_CHLSO, tr|E1ZT57|E1ZT57_CHLVA	1	1	1	1	1	0	52653192	0	0	0	17031872	0	52653192	0	0	0	17031872	0
VVGWSTVSGK	K	Y	404	413	10	2	tr|A0A2P6TW28|A0A2P6TW28_CHLSO	A0A2P6TW28	A0A2P6TW28_CHLSO	C2E21_2989	Inositol-pentakisphosphate 2-kinase			0	1	0	0	0	1	0	0	0	0	0	0	0	0	0	0	0	0
VVHHPTVIAAVAEGR	K	R	570	584	15	3	tr|A0A2P6TGF6|A0A2P6TGF6_CHLSO	A0A2P6TGF6	A0A2P6TGF6_CHLSO	C2E21_7777	Oxysterol-binding-related 1C-like isoform X1			0	1	0	1	0	0	0	40508188	0	47588472	0	0	0	40508188	0	47588472	0	0
VVHMEESIAR	R	H	163	172	10	3	tr|A0A2P6TX70|A0A2P6TX70_CHLSO	A0A2P6TX70	A0A2P6TX70_CHLSO	C2E21_3091	CCR4-NOT transcription complex subunit 3	CHLNCDRAFT_144668	tr|E1ZUT4|E1ZUT4_CHLVA	0	0	0	1	1	0	0	0	0	45144940	35352916	0	0	0	0	45144940	35352916	0
VVHVAAEMAPIAK	R	E	895	907	13	3	tr|A0A2P6TJ71|A0A2P6TJ71_CHLSO	A0A2P6TJ71	A0A2P6TJ71_CHLSO	C2E21_7162	Soluble starch synthase chloroplastic amyloplastic isoform A		tr|A0A2P6TJ84|A0A2P6TJ84_CHLSO	0	0	0	0	1	0	0	0	0	0	38648816	0	0	0	0	0	0	0
VVHVDNSPLLLCDTCPR	R	S	450	466	17	3	tr|A0A2P6TZ19|A0A2P6TZ19_CHLSO	A0A2P6TZ19	A0A2P6TZ19_CHLSO	C2E21_2166	DDT domain-containing protein			1	0	1	0	1	0	0	0	46071192	0	0	0	0	0	0	0	0	0
VVHVGGTDPAEYPLAK	K	K	148	163	16	3	tr|A0A2P6TU19|A0A2P6TU19_CHLSO	A0A2P6TU19	A0A2P6TU19_CHLSO	C2E21_3422	Asparagine--tRNA cytoplasmic 1			1	1	1	0	1	0	91281632	28494546	0	0	64422300	0	91281632	28494546	0	0	64422300	0
VVIASVDCTEQK	R	E	73	84	12	2	tr|A0A2P6U4Z1|A0A2P6U4Z1_CHLSO	A0A2P6U4Z1	A0A2P6U4Z1_CHLSO	C2E21_0663	Thioredoxin domain-containing 5			2	1	2	2	1	2	557732160	558836800	806701760	447727936	414534208	592772350	557732160	558836800	806701760	447727936	414534208	592772350
VVIATDNDAPGDALAEELAR	K	R	455	474	20	2	tr|A0A2P6TBE8|A0A2P6TBE8_CHLSO	A0A2P6TBE8	A0A2P6TBE8_CHLSO	C2E21_9448	Twinkle-like protein chloroplastic mitochondrial isoform X2	CHLNCDRAFT_31176	tr|E1ZGA2|E1ZGA2_CHLVA	1	0	0	0	0	0	0	0	0	0	0	0	0	0	0	0	0	0
VVIDAFR	K	C	155	161	7	2	tr|A0A2P6TB59|A0A2P6TB59_CHLSO	A0A2P6TB59	A0A2P6TB59_CHLSO	C2E21_9533	26S proteasome non-ATPase regulatory subunit 14-like protein	CHLNCDRAFT_56234	tr|E1ZJF7|E1ZJF7_CHLVA	0	1	1	1	1	1	0	303859488	208622288	325965184	205164544	303747648	0	303859488	208622288	325965184	205164544	303747648
VVIDAGAVPIFVQLLHSPIDDVR	K	E	1707	1729	23	3	tr|A0A2P6TZ04|A0A2P6TZ04_CHLSO	A0A2P6TZ04	A0A2P6TZ04_CHLSO	C2E21_2492	Importin alpha	CHLNCDRAFT_30497	tr|E1Z9W3|E1Z9W3_CHLVA	1	1	1	1	1	1	37096732	25374364	18596352	41083060	49886364	60918584	37096732	25374364	18596352	41083060	49886364	60918584
VVIEDVTEQER	R	G	165	175	11	2	tr|A0A2P6TCX9|A0A2P6TCX9_CHLSO	A0A2P6TCX9	A0A2P6TCX9_CHLSO	C2E21_8986	FK506-binding protein			1	0	0	1	1	0	172891104	0	0	0	79033112	0	172891104	0	0	0	79033112	0
VVIGLRPDSPSCDEAR	K	A	113	128	16	3	tr|A0A2P6TKK6|A0A2P6TKK6_CHLSO	A0A2P6TKK6	A0A2P6TKK6_CHLSO	C2E21_6549	Acetohydroxy acid isomeroreductase isoform A		tr|A0A2P6TKL3|A0A2P6TKL3_CHLSO	2	0	0	1	0	0	259067952	0	0	0	0	0	0	0	0	0	0	0
VVIIPDHYIFTSDPR	R	A	509	523	15	3	tr|A0A2P6TB82|A0A2P6TB82_CHLSO	A0A2P6TB82	A0A2P6TB82_CHLSO	C2E21_9506	Large subunit of isopropylmalate dehydratase			1	0	0	0	1	0	16980830	0	0	0	0	0	0	0	0	0	0	0
VVILLSGR	K	Y	9	16	8	2	tr|E1Z753|E1Z753_CHLVA	E1Z753	E1Z753_CHLVA	CHLNCDRAFT_57155	KOW domain-containing protein	C2E21_9488	tr|A0A2P6TBC3|A0A2P6TBC3_CHLSO	1	1	1	2	2	1	173828688	214145232	0	171321824	439953664	125067472	173828688	214145232	0	171321824	439953664	125067472
VVIQVIAEPDERYEAYCK	R	S	753	770	18	3	tr|A0A2P6U2Z1|A0A2P6U2Z1_CHLSO	A0A2P6U2Z1	A0A2P6U2Z1_CHLSO	C2E21_0892	Cyclopropane-fatty-acyl-phospholipid synthase			1	1	2	1	0	0	106559632	59868988	161279136	0	0	0	106559632	59868988	161279136	0	0	0
VVISAPSK	K	D	1235	1242	8	2	tr|A0A2P6TWW0|A0A2P6TWW0_CHLSO	A0A2P6TWW0	A0A2P6TWW0_CHLSO	C2E21_2873	Leucine--tRNA mitochondrial			0	0	0	0	1	1	0	0	0	0	45293440	0	0	0	0	0	0	0
VVITIGPSCAEVDVLER	K	L	38	54	17	2	tr|A0A2P6U0N3|A0A2P6U0N3_CHLSO	A0A2P6U0N3	A0A2P6U0N3_CHLSO	C2E21_1911	Pyruvate kinase			1	0	1	1	1	0	18133864	0	0	176681808	0	0	18133864	0	0	176681808	0	0
VVKEPGSEADIWWGAGSPNYEMDER	R	T	149	173	25	3	tr|A0A2P6U202|A0A2P6U202_CHLSO	A0A2P6U202	A0A2P6U202_CHLSO	C2E21_1089	Phosphoenolpyruvate carboxykinase			2	3	1	2	3	1	103427736	97016528	143989456	68201792	189579536	0	148177296	51198460	206288656	56981156	158389696	0
VVKPCPTCK	K	A	500	508	9	2,3	tr|A0A2P6TRN0|A0A2P6TRN0_CHLSO	A0A2P6TRN0	A0A2P6TRN0_CHLSO	C2E21_4600	E3 ubiquitin-ligase ORTHRUS 2-like			0	1	0	1	1	0	0	61088148	0	68327496	0	0	0	61088148	0	68327496	0	0
VVLAAGDTFR	K	A	206	215	10	2	tr|A0A2P6U410|A0A2P6U410_CHLSO	A0A2P6U410	A0A2P6U410_CHLSO	C2E21_0140	Cell division chloroplastic isoform A		tr|A0A2P6U426|A0A2P6U426_CHLSO	1	0	0	0	1	0	38940868	0	0	0	35879272	0	38940868	0	0	0	35879272	0
VVLDHMEDLNR	K	A	1096	1106	11	2,3	tr|A0A2P6U4G9|A0A2P6U4G9_CHLSO	A0A2P6U4G9	A0A2P6U4G9_CHLSO	C2E21_0246	Clathrin heavy chain			2	0	2	1	1	1	189767872	0	133228600	97977424	24306816	26213686	189767872	0	133228600	97977424	24306816	0
VVLELAGVK	R	N	180	188	9	2	tr|A0A2P6TKZ4|A0A2P6TKZ4_CHLSO	A0A2P6TKZ4	A0A2P6TKZ4_CHLSO	C2E21_6392	30S ribosomal S5	CHLNCDRAFT_35091	tr|E1ZD39|E1ZD39_CHLVA	0	1	3	1	1	2	0	928638660	468027520	529175616	572831170	417823264	0	928638660	468027520	529175616	572831170	417823264
VVLGEVR	R	Q	544	550	7	2	tr|A0A2P6TIW5|A0A2P6TIW5_CHLSO	A0A2P6TIW5	A0A2P6TIW5_CHLSO	C2E21_6926	Phosphoenolpyruvate carboxylase 4			0	1	0	0	0	1	0	0	0	0	0	70422600	0	0	0	0	0	0
VVLGEYGGGR	K	R	228	237	10	2	tr|A0A2P6TKJ2|A0A2P6TKJ2_CHLSO	A0A2P6TKJ2	A0A2P6TKJ2_CHLSO	C2E21_6805	Mitochondrial nuclease			0	0	0	1	0	0	0	0	0	0	0	0	0	0	0	0	0	0
VVLGQFK	R	K	105	111	7	2	tr|A0A2P6TBG6|A0A2P6TBG6_CHLSO	A0A2P6TBG6	A0A2P6TBG6_CHLSO	C2E21_9441	Peptidyl-trna hydrolase			1	1	1	1	1	1	278349792	257950880	189814016	204377056	117324096	244269696	278349792	257950880	189814016	204377056	117324096	244269696
VVLGQFKK	R	Q	105	112	8	3	tr|A0A2P6TBG6|A0A2P6TBG6_CHLSO	A0A2P6TBG6	A0A2P6TBG6_CHLSO	C2E21_9441	Peptidyl-trna hydrolase			1	0	0	0	0	0	0	0	0	0	0	0	0	0	0	0	0	0
VVLGVRPQLLSVMVPR	R	L	2044	2059	16	3	tr|A0A2P6TNE6|A0A2P6TNE6_CHLSO	A0A2P6TNE6	A0A2P6TNE6_CHLSO	C2E21_5467	Translational activator GCN1 isoform A		tr|A0A2P6TND5|A0A2P6TND5_CHLSO	1	0	1	1	2	1	0	0	0	20488996	17801718	0	0	0	0	20488996	17801718	0
VVLHQMVR	R	N	209	216	8	3	tr|W8SY80|W8SY80_CHLSO	W8SY80	W8SY80_CHLSO	rpoB	DNA-directed RNA polymerase subunit beta		sp|P56299|RPOB_CHLVU, tr|A0A2I4S6W9|A0A2I4S6W9_9CHLO, tr|A0A2I4S8W8|A0A2I4S8W8_9CHLO, tr|F2YGL4|F2YGL4_CHLVA	0	0	1	1	1	0	0	0	0	83108552	0	0	0	0	0	0	0	0
VVLIGDSGVGK	K	S	543	553	11	2	tr|A0A2P6TZM3|A0A2P6TZM3_CHLSO	A0A2P6TZM3	A0A2P6TZM3_CHLSO	C2E21_2008	Rab family GTPase	C2E21_4279, CHLNCDRAFT_33302, CHLNCDRAFT_48772	tr|A0A2P6TU07|A0A2P6TU07_CHLSO, tr|E1ZE10|E1ZE10_CHLVA, tr|E1ZTE2|E1ZTE2_CHLVA	1	1	2	3	1	2	183824032	158311312	243995424	261634640	170141984	358826880	183824032	158311312	243995424	261634640	170141984	358826880
VVLLDDELRR	R	Q	587	596	10	3	tr|A0A2P6TF61|A0A2P6TF61_CHLSO	A0A2P6TF61	A0A2P6TF61_CHLSO	C2E21_8333	Putative aarF domain-containing kinase chloroplastic isoform B		tr|A0A2P6TF68|A0A2P6TF68_CHLSO	0	0	1	0	0	0	0	0	0	0	0	0	0	0	0	0	0	0
VVLLPVGEAPEAVFQR	R	Y	26	41	16	2	tr|E1ZMP2|E1ZMP2_CHLVA	E1ZMP2	E1ZMP2_CHLVA	CHLNCDRAFT_138272	Uncharacterized protein			0	0	0	1	1	1	0	0	0	19994140	0	0	0	0	0	0	0	0
VVLLQQDNR	R	L	192	200	9	2	tr|E1ZNZ9|E1ZNZ9_CHLVA	E1ZNZ9	E1ZNZ9_CHLVA	CHLNCDRAFT_12102	Uncharacterized protein (Fragment)	C2E21_8922	tr|A0A2P6TCV8|A0A2P6TCV8_CHLSO, tr|A0A2P6TCX0|A0A2P6TCX0_CHLSO	2	0	0	0	1	0	26857444	0	0	0	0	0	0	0	0	0	0	0
VVLPQEAK	K	E	31	38	8	2	tr|A0A2P6TNI7|A0A2P6TNI7_CHLSO	A0A2P6TNI7	A0A2P6TNI7_CHLSO	C2E21_5391	Vacuolar-sorting receptor 3-like			1	0	0	0	0	0	53778752	0	0	0	0	0	0	0	0	0	0	0
VVLQAAELGAR	R	E	1795	1805	11	2	tr|A0A2P6TDE4|A0A2P6TDE4_CHLSO	A0A2P6TDE4	A0A2P6TDE4_CHLSO	C2E21_8746	SWI SNF-related matrix-associated actin-dependent regulator of chromatin subfamily A 1 isoform X1			1	0	1	2	0	1	0	0	0	0	0	42005680	0	0	0	0	0	0
VVLSAAIVSR	M	S	2	11	10	2	tr|A0A2P6TGH1|A0A2P6TGH1_CHLSO	A0A2P6TGH1	A0A2P6TGH1_CHLSO	C2E21_7910	Coatomer subunit delta-like isoform A		tr|A0A2P6TGH6|A0A2P6TGH6_CHLSO	0	0	1	0	0	0	0	0	0	0	0	0	0	0	0	0	0	0
VVLSALK	K	H	883	889	7	2	tr|A0A2P6U3D2|A0A2P6U3D2_CHLSO	A0A2P6U3D2	A0A2P6U3D2_CHLSO	C2E21_1196	Apyrase 2-like			1	1	0	1	1	1	63482896	0	0	0	58039056	0	63482896	0	0	0	58039056	0
VVLVCGADVLHSMADPTLWR	R	Q	235	254	20	3	tr|A0A2P6TMU5|A0A2P6TMU5_CHLSO	A0A2P6TMU5	A0A2P6TMU5_CHLSO	C2E21_5980	Nicotinamide-nucleotide adenylyltransferase			3	0	0	0	0	0	102885688	0	0	0	0	0	0	0	0	0	0	0
VVLVCNLKPANMR	R	G	460	472	13	3	tr|A0A2P6TEL0|A0A2P6TEL0_CHLSO	A0A2P6TEL0	A0A2P6TEL0_CHLSO	C2E21_8506	Putative methionine--tRNA ligase	CHLNCDRAFT_58789	tr|E1ZNB3|E1ZNB3_CHLVA	2	0	1	1	0	0	0	0	32808766	21219344	0	0	0	0	32808766	21219344	0	0
VVLVDDLIATGGTLR	R	A	128	142	15	2	tr|A0A2P6TDB2|A0A2P6TDB2_CHLSO	A0A2P6TDB2	A0A2P6TDB2_CHLSO	C2E21_8775	Adenine phosphoribosyltransferase chloroplastic-like	CHLNCDRAFT_27518	tr|E1ZQX2|E1ZQX2_CHLVA	1	0	0	1	1	0	26588402	0	0	0	36349032	0	26588402	0	0	0	36349032	0
VVLVGGSIPER	R	C	53	63	11	2	tr|A0A2P6TMT6|A0A2P6TMT6_CHLSO	A0A2P6TMT6	A0A2P6TMT6_CHLSO	C2E21_5830	Nitrilase cyanide hydratase and apolipo N-acyltransferase family	CHLNCDRAFT_58195	tr|E1ZI37|E1ZI37_CHLVA	0	1	0	0	1	0	0	0	0	0	0	0	0	0	0	0	0	0
VVLVVGDQAGSR	R	R	153	164	12	2	tr|A0A2P6TSK5|A0A2P6TSK5_CHLSO	A0A2P6TSK5	A0A2P6TSK5_CHLSO	C2E21_3999	TIC chloroplastic			1	0	0	2	1	1	4740202000	0	0	149362976	0	0	4740202000	0	0	149362976	0	0
VVMIQNPK	K	A	59	66	8	2	tr|A0A2P6TG12|A0A2P6TG12_CHLSO	A0A2P6TG12	A0A2P6TG12_CHLSO	C2E21_8077	28 kDa heat-and acid-stable phospho-like isoform X1			1	2	2	2	0	2	0	160125696	486205696	0	0	0	0	0	0	0	0	0
VVMLADAR	K	A	114	121	8	2	tr|A0A2P6TGJ3|A0A2P6TGJ3_CHLSO	A0A2P6TGJ3	A0A2P6TGJ3_CHLSO	C2E21_7738	Peroxiredoxin			0	1	1	0	0	0	0	0	0	0	0	0	0	0	0	0	0	0
VVMLAQEEAR	K	R	223	232	10	2	tr|A0A2P6U503|A0A2P6U503_CHLSO	A0A2P6U503	A0A2P6U503_CHLSO	C2E21_0200	ATP-dependent Clp protease ATP-binding subunit-like protein chloroplastic	CHLNCDRAFT_32555	tr|E1ZP98|E1ZP98_CHLVA	1	2	1	1	3	1	0	23019722	0	0	280243904	0	0	46981892	0	0	110729992	0
VVMSGNQEPR	R	G	65	74	10	2	tr|A0A2P6TFU6|A0A2P6TFU6_CHLSO	A0A2P6TFU6	A0A2P6TFU6_CHLSO	C2E21_8072	Nucleoid-associated chloroplastic	CHLNCDRAFT_28254	tr|E1ZSD4|E1ZSD4_CHLVA	1	1	1	2	0	0	56484976	0	48423036	0	0	0	56484976	0	48423036	0	0	0
VVNDAFGIR	K	E	1279	1287	9	2	tr|A0A2P6TWW0|A0A2P6TWW0_CHLSO	A0A2P6TWW0	A0A2P6TWW0_CHLSO	C2E21_2873	Leucine--tRNA mitochondrial			0	0	1	0	1	0	0	0	0	0	0	0	0	0	0	0	0	0
VVNIVSGALNDAAAK	R	K	284	298	15	2	tr|E1ZAA4|E1ZAA4_CHLVA	E1ZAA4	E1ZAA4_CHLVA	CHLNCDRAFT_56101	AA_TRNA_LIGASE_II domain-containing protein	C2E21_3504	tr|A0A2P6TUV2|A0A2P6TUV2_CHLSO	1	0	1	0	0	0	0	0	316308896	0	0	0	0	0	0	0	0	0
VVNQLLTEMDGIEGR	R	A	818	832	15	2	tr|A0A2P6TTM5|A0A2P6TTM5_CHLSO	A0A2P6TTM5	A0A2P6TTM5_CHLSO	C2E21_3916	Ribosome biogenesis ATPase RIX7			0	1	0	0	0	0	0	0	0	0	0	0	0	0	0	0	0	0
VVNSLAR	R	P	108	114	7	2	tr|W8SKS1|W8SKS1_CHLSO	W8SKS1	W8SKS1_CHLSO	atpA	ATP synthase subunit alpha, chloroplastic		sp|P56294|ATPA_CHLVU, tr|A0A076EEW5|A0A076EEW5_CHLSO, tr|A0A2I4S6R5|A0A2I4S6R5_9CHLO, tr|A0A2I4S703|A0A2I4S703_9CHLO, tr|F2YGQ9|F2YGQ9_CHLVA	0	1	1	3	2	2	0	13568368600	15703102500	21721571300	22313398300	24000532500	0	13568368600	15703102500	21721571300	22313398300	24000532500
VVNSLARPIDGK	R	G	108	119	12	2,3	tr|W8SKS1|W8SKS1_CHLSO	W8SKS1	W8SKS1_CHLSO	atpA	ATP synthase subunit alpha, chloroplastic		sp|P56294|ATPA_CHLVU, tr|A0A076EEW5|A0A076EEW5_CHLSO, tr|A0A2I4S6R5|A0A2I4S6R5_9CHLO, tr|A0A2I4S703|A0A2I4S703_9CHLO, tr|F2YGQ9|F2YGQ9_CHLVA	5	3	4	4	6	3	17406033900	10596942800	6757721100	6942924800	2095800450	7508503000	17406033900	10596942800	6757721100	6942924800	2095800450	7508503000
VVNSLARPIDGKGEIVTK	R	E	108	125	18	2,3,4	tr|W8SKS1|W8SKS1_CHLSO	W8SKS1	W8SKS1_CHLSO	atpA	ATP synthase subunit alpha, chloroplastic		tr|A0A076EEW5|A0A076EEW5_CHLSO	10	7	7	6	5	4	31807074300	18348163100	22709106700	2624507140	4956201000	1369870590	12546529300	30169126900	18683791400	933296640	1875884540	9147786200
VVNSVLGDDVR	K	T	418	428	11	2	tr|A0A2P6U308|A0A2P6U308_CHLSO	A0A2P6U308	A0A2P6U308_CHLSO	C2E21_0794	Translation initiation factor eIF-2B subunit gamma			2	1	1	1	0	1	104450616	301827040	179340144	0	0	0	104450616	301827040	179340144	0	0	0
VVNTGSMHALVASPFK	R	S	65	80	16	3	tr|A0A2P6TW23|A0A2P6TW23_CHLSO	A0A2P6TW23	A0A2P6TW23_CHLSO	C2E21_2718	3-hydroxybutyrate dehydrogenase			0	0	0	0	1	0	0	0	0	0	26111952	0	0	0	0	0	0	0
VVPCGLEFGRPGFIR	K	F	612	626	15	3	tr|A0A2P6TRG0|A0A2P6TRG0_CHLSO	A0A2P6TRG0	A0A2P6TRG0_CHLSO	C2E21_4820	Ribosomal RNA methyltransferase NOP2	CHLNCDRAFT_30164	tr|E1Z8C8|E1Z8C8_CHLVA	1	1	0	0	1	0	0	51439816	0	0	10555866	0	0	51439816	0	0	10555866	0
VVPEYVAALEEEEVAAAAFDLLFAFDEVISLGHK	K	E	89	122	34	3	tr|A0A2P6TGH1|A0A2P6TGH1_CHLSO	A0A2P6TGH1	A0A2P6TGH1_CHLSO	C2E21_7910	Coatomer subunit delta-like isoform A		tr|A0A2P6TGH6|A0A2P6TGH6_CHLSO	1	1	3	0	2	1	21785636	4404415	34919600	0	0	20787630	21785636	4404415	34919600	0	0	20787630
VVPGEVPWIVDLVDK	K	V	331	345	15	2	tr|A0A2P6TT46|A0A2P6TT46_CHLSO	A0A2P6TT46	A0A2P6TT46_CHLSO	C2E21_4264	Translocase of chloroplast chloroplastic-like			1	0	0	1	1	1	43354480	0	0	123039416	97328952	216193728	43354480	0	0	123039416	97328952	216193728
VVPGFGHAVLR	K	K	344	354	11	2,3	tr|A0A2P6U2S7|A0A2P6U2S7_CHLSO	A0A2P6U2S7	A0A2P6U2S7_CHLSO	C2E21_0765	Citrate synthase	C2E21_6873, CHLNCDRAFT_36371	tr|A0A2P6TJA4|A0A2P6TJA4_CHLSO, tr|E1ZKH5|E1ZKH5_CHLVA	3	2	8	4	2	2	1348367620	363161600	2116809220	3018230270	3732072450	1301463300	1746421630	331552832	878643260	3909247490	2254369020	1685670660
VVPGFGHAVLRK	K	T	344	355	12	3	tr|A0A2P6U2S7|A0A2P6U2S7_CHLSO	A0A2P6U2S7	A0A2P6U2S7_CHLSO	C2E21_0765	Citrate synthase	C2E21_6873, CHLNCDRAFT_36371	tr|A0A2P6TJA4|A0A2P6TJA4_CHLSO, tr|E1ZKH5|E1ZKH5_CHLVA	2	0	0	0	0	0	23730228	0	0	0	0	0	0	0	0	0	0	0
VVPHAFVGTK	K	E	1438	1447	10	2,3	tr|A0A2P6TS36|A0A2P6TS36_CHLSO	A0A2P6TS36	A0A2P6TS36_CHLSO	C2E21_4549	Cation-transporting ATPase		tr|A0A2P6TS40|A0A2P6TS40_CHLSO	2	0	0	0	1	0	0	0	0	0	0	0	0	0	0	0	0	0
VVPHLYCIGDANGK	K	Y	394	407	14	2,3	tr|A0A2P6U024|A0A2P6U024_CHLSO	A0A2P6U024	A0A2P6U024_CHLSO	C2E21_1361	Dihydrolipoyl dehydrogenase			2	1	1	1	1	2	151866944	96550312	132206024	151837488	39499812	187672624	108378496	96550312	132206024	151837488	39499812	187672624
VVPLFETLDDLNHAETAMR	R	Q	557	575	19	3	tr|A0A2P6U4F7|A0A2P6U4F7_CHLSO	A0A2P6U4F7	A0A2P6U4F7_CHLSO	C2E21_0194	Phosphoenolpyruvate carboxylase			1	1	1	0	0	2	0	0	0	0	0	0	0	0	0	0	0	0
VVPLFETLSDLEASR	R	S	746	760	15	2	tr|A0A2P6TIW5|A0A2P6TIW5_CHLSO	A0A2P6TIW5	A0A2P6TIW5_CHLSO	C2E21_6926	Phosphoenolpyruvate carboxylase 4			1	0	1	1	0	0	0	0	31081512	0	0	0	0	0	0	0	0	0
VVPLNASQGQGQVVLPIGGTDFNAEELAK	K	I	87	115	29	3	tr|A0A2P6TGN2|A0A2P6TGN2_CHLSO	A0A2P6TGN2	A0A2P6TGN2_CHLSO	C2E21_7915	Signal peptide peptidase			2	2	0	1	2	1	0	0	0	0	0	0	0	0	0	0	0	0
VVPNKLLGVLLMAAVPAGLLTVPFIENINK	R	F	90	119	30	3,4	sp|P56322|PETD_CHLVU	P56322	PETD_CHLVU	petD	Cytochrome b6-f complex subunit 4		tr|A0A2I4S6M7|A0A2I4S6M7_9CHLO, tr|A0A2I4S6W6|A0A2I4S6W6_9CHLO, tr|F2YGL5|F2YGL5_CHLVA, tr|U5U5F1|U5U5F1_9CHLO, tr|W8SUC0|W8SUC0_CHLSO	3	3	2	3	1	2	1623929340	243542192	674361920	157947392	48343616	226987872	1389633150	232001952	560368960	157947392	48343616	231209584
VVPTDYYTLWGR	K	K	262	273	12	2	tr|A0A2P6TIS7|A0A2P6TIS7_CHLSO	A0A2P6TIS7	A0A2P6TIS7_CHLSO	C2E21_7103	Endoplasmic reticulum-Golgi intermediate compartment 3			0	0	1	0	1	0	0	0	0	0	0	0	0	0	0	0	0	0
VVPYSAAQLYSYEVFKK	R	L	142	158	17	3	tr|A0A2P6TSK4|A0A2P6TSK4_CHLSO	A0A2P6TSK4	A0A2P6TSK4_CHLSO	C2E21_4353	Putative envelope ADP,ATP carrier chloroplastic			0	0	1	0	0	0	0	0	0	0	0	0	0	0	0	0	0	0
VVQEATKPSR	K	E	581	590	10	3	tr|A0A2P6TCP8|A0A2P6TCP8_CHLSO	A0A2P6TCP8	A0A2P6TCP8_CHLSO	C2E21_9057	Elongation factor EF-3 isoform B		tr|A0A2P6TCQ9|A0A2P6TCQ9_CHLSO	0	1	0	0	0	1	0	0	0	0	0	59246200	0	0	0	0	0	0
VVQGSCGGTHTMVVTDEGR	R	C	368	386	19	3	tr|A0A2P6TBC4|A0A2P6TBC4_CHLSO	A0A2P6TBC4	A0A2P6TBC4_CHLSO	C2E21_9475	Ultraviolet-B receptor UVR8			1	0	1	0	0	0	17831864	0	0	0	0	0	0	0	0	0	0	0
VVQLVEEIAK	R	W	1324	1333	10	2	tr|A0A2P6TZ19|A0A2P6TZ19_CHLSO	A0A2P6TZ19	A0A2P6TZ19_CHLSO	C2E21_2166	DDT domain-containing protein			0	1	0	1	1	0	0	29295764	0	0	0	0	0	0	0	0	0	0
VVQVSSDGTGIR	K	N	639	650	12	2	tr|A0A2P6U0N3|A0A2P6U0N3_CHLSO	A0A2P6U0N3	A0A2P6U0N3_CHLSO	C2E21_1911	Pyruvate kinase			1	1	1	1	0	1	200773520	270196480	211779216	339122080	0	133861144	200773520	270196480	211779216	339122080	0	133861144
VVQYEAR	R	-	56	62	7	2	tr|A0A2P6TXB4|A0A2P6TXB4_CHLSO	A0A2P6TXB4	A0A2P6TXB4_CHLSO	C2E21_3259	DNA-directed RNA polymerases IV and V subunit 12	CHLNCDRAFT_19308	tr|E1Z3T6|E1Z3T6_CHLVA	0	0	1	1	1	1	0	0	358002592	239723856	231162768	307900448	0	0	358002592	239723856	231162768	307900448
VVRPVLGITIAPPQALR	R	Q	392	408	17	3	tr|A0A2P6TKF7|A0A2P6TKF7_CHLSO	A0A2P6TKF7	A0A2P6TKF7_CHLSO	C2E21_6767	Protease Do-like chloroplastic	CHLNCDRAFT_35559	tr|E1ZFM0|E1ZFM0_CHLVA	0	0	0	1	0	0	0	0	0	0	0	0	0	0	0	0	0	0
VVSAQAALTR	R	D	609	618	10	2	tr|A0A2P6U457|A0A2P6U457_CHLSO	A0A2P6U457	A0A2P6U457_CHLSO	C2E21_0563	TOC75-chloroplastic			3	5	5	3	4	3	1451161980	2079454850	2378293760	1005146940	1168809340	1591794940	1451161980	2079454850	2378293760	1005146940	1168809340	1591794940
VVSDKWLGCEAVLPVSFR	K	H	1280	1297	18	3	tr|A0A2P6TQ19|A0A2P6TQ19_CHLSO	A0A2P6TQ19	A0A2P6TQ19_CHLSO	C2E21_5310	U5 small nuclear ribonucleo 200 kDa helicase-like			1	2	2	1	1	0	66469700	121675496	104952368	0	0	0	66469700	121675496	104952368	0	0	0
VVSDLVLLSCVGIQPVMVHGGGPEINTWLNK	R	L	106	136	31	3	tr|A0A2P6U535|A0A2P6U535_CHLSO	A0A2P6U535	A0A2P6U535_CHLSO	C2E21_0216	Acetylglutamate kinase			0	1	2	2	1	1	0	53994172	0	99131312	227380528	0	0	53994172	0	99131312	227380528	0
VVSDVNHVIQASQSGYVTNVTSK	R	Q	709	731	23	3	tr|W8SY80|W8SY80_CHLSO	W8SY80	W8SY80_CHLSO	rpoB	DNA-directed RNA polymerase subunit beta			0	1	1	0	2	0	0	49251536	69540096	0	0	0	0	49251536	69540096	0	0	0
VVSEIESTLK	R	V	710	719	10	2	tr|A0A2P6TM80|A0A2P6TM80_CHLSO	A0A2P6TM80	A0A2P6TM80_CHLSO	C2E21_5904	Inorganic pyrophosphatase family	CHLNCDRAFT_32356	tr|E1ZMK4|E1ZMK4_CHLVA	2	1	2	1	1	1	2334193150	321328768	0	0	1289702780	0	2334193150	321328768	0	0	1289702780	0
VVSGAHPGAVKPER	R	Y	293	306	14	3,4	tr|A0A2P6U197|A0A2P6U197_CHLSO	A0A2P6U197	A0A2P6U197_CHLSO	C2E21_1559	Dolichyl-diphosphooligosaccharide--protein glycosyltransferase 48 kDa subunit			0	1	1	2	3	0	0	34046200	0	148036624	37421872	0	0	54497472	0	46451820	59900884	0
VVSHVVIGLK	K	T	153	162	10	3	tr|A0A2P6TUY6|A0A2P6TUY6_CHLSO	A0A2P6TUY6	A0A2P6TUY6_CHLSO	C2E21_3760	RuvB-like helicase	CHLNCDRAFT_48800	tr|E1ZF36|E1ZF36_CHLVA	0	1	0	1	0	1	0	20277950	0	0	0	43225132	0	20277950	0	0	0	43225132
VVSKPGATIDDSEMVEGLVLDHK	K	A	205	227	23	3,4	tr|A0A2P6TQH3|A0A2P6TQH3_CHLSO	A0A2P6TQH3	A0A2P6TQH3_CHLSO	C2E21_5232	T-complex protein 1 subunit delta			3	0	0	1	1	1	0	0	0	114337424	279665504	138328464	0	0	0	114337424	279665504	138328464
VVSMPCWELFEEQPQSYKDSVLLPEVK	R	A	637	663	27	3	tr|A0A2P6TTX2|A0A2P6TTX2_CHLSO	A0A2P6TTX2	A0A2P6TTX2_CHLSO	C2E21_3956	Transketolase 7			2	0	0	0	0	0	70560416	0	0	0	0	0	0	0	0	0	0	0
VVSNFVSQALK	R	N	1456	1466	11	2	tr|A0A2P6TUK0|A0A2P6TUK0_CHLSO	A0A2P6TUK0	A0A2P6TUK0_CHLSO	C2E21_3393	Sulfite mitochondrial			0	1	0	0	1	0	0	0	0	0	0	0	0	0	0	0	0	0
VVSSAENLGEVLR	K	G	68	80	13	2	tr|A0A2P6TZU4|A0A2P6TZU4_CHLSO	A0A2P6TZU4	A0A2P6TZU4_CHLSO	C2E21_1455	Transmembrane 9 superfamily member			2	2	1	2	0	2	248574528	0	137388912	74278072	0	0	248574528	0	137388912	74278072	0	0
VVSSAENLGEVLRGDR	K	I	68	83	16	3	tr|A0A2P6TZU4|A0A2P6TZU4_CHLSO	A0A2P6TZU4	A0A2P6TZU4_CHLSO	C2E21_1455	Transmembrane 9 superfamily member			1	0	1	0	0	0	95303112	0	59938200	0	0	0	95303112	0	59938200	0	0	0
VVSSFDAMGLR	K	E	26	36	11	2	tr|A0A2P6U3G5|A0A2P6U3G5_CHLSO	A0A2P6U3G5	A0A2P6U3G5_CHLSO	C2E21_0860	Eukaryotic initiation factor 4A-3	CHLNCDRAFT_29172	tr|E1Z284|E1Z284_CHLVA	0	0	0	1	1	0	0	0	0	0	113476152	0	0	0	0	0	0	0
VVSSFDAMGLREELLR	K	G	26	41	16	3	tr|A0A2P6U3G5|A0A2P6U3G5_CHLSO	A0A2P6U3G5	A0A2P6U3G5_CHLSO	C2E21_0860	Eukaryotic initiation factor 4A-3			1	1	1	0	1	0	0	12577094	60925952	0	55469852	0	0	12577094	0	0	55469852	0
VVSSRDPTK	K	L	133	141	9	2,3	tr|A0A2P6TCP5|A0A2P6TCP5_CHLSO	A0A2P6TCP5	A0A2P6TCP5_CHLSO	C2E21_9115	Glyceraldehyde-3-phosphate dehydrogenase	CHLNCDRAFT_49269	tr|E1ZT20|E1ZT20_CHLVA	3	1	4	0	1	0	51631592	10591140	108488328	0	12664678	0	51631592	10591140	108488328	0	12664678	0
VVSTVTESVDDGWLESR	K	L	485	501	17	2	tr|A0A2P6TD00|A0A2P6TD00_CHLSO	A0A2P6TD00	A0A2P6TD00_CHLSO	C2E21_9009	Serine threonine-kinase chloroplastic			0	0	0	1	0	0	0	0	0	0	0	0	0	0	0	0	0	0
VVSVDAAAVQR	R	H	759	769	11	2	tr|A0A2P6TWB4|A0A2P6TWB4_CHLSO	A0A2P6TWB4	A0A2P6TWB4_CHLSO	C2E21_3256	AP-1 complex subunit gamma-2-like isoform X1			2	1	1	0	1	1	0	0	0	0	0	0	0	0	0	0	0	0
VVSVDQSGIR	K	Y	61	70	10	2	tr|A0A2P6U4S6|A0A2P6U4S6_CHLSO	A0A2P6U4S6	A0A2P6U4S6_CHLSO	C2E21_0167	Photosystem I reaction center subunit IV	CHLNCDRAFT_36926	tr|E1ZPG5|E1ZPG5_CHLVA	2	3	3	2	3	2	3437214210	4572269100	4263111940	6579415000	7681152000	10341290000	3437214210	4572269100	4263111940	6579415000	7681152000	10341290000
VVSVDQSGIRYPVVVR	K	F	61	76	16	2,3	tr|A0A2P6U4S6|A0A2P6U4S6_CHLSO	A0A2P6U4S6	A0A2P6U4S6_CHLSO	C2E21_0167	Photosystem I reaction center subunit IV	CHLNCDRAFT_36926	tr|E1ZPG5|E1ZPG5_CHLVA	1	0	2	0	0	0	0	0	148178448	0	0	0	0	0	0	0	0	0
VVTAMTLLK	R	S	108	116	9	2	tr|A0A2P6TV43|A0A2P6TV43_CHLSO	A0A2P6TV43	A0A2P6TV43_CHLSO	C2E21_3549	Proteasome subunit beta	CHLNCDRAFT_30565	tr|E1ZA79|E1ZA79_CHLVA	2	6	9	5	6	2	203502048	790900540	1325327620	809232830	1072019070	435892832	237530464	468528864	1546941060	466002880	428000640	508780288
VVTAPDTSATAGK	K	F	842	854	13	2	tr|A0A2P6TRC2|A0A2P6TRC2_CHLSO	A0A2P6TRC2	A0A2P6TRC2_CHLSO	C2E21_4764	Adenine guanine permease AZG1			1	0	1	2	1	1	208748528	0	201601872	117423208	256847168	150415552	208748528	0	201601872	117423208	256847168	150415552
VVTGYQNIAR	R	K	205	214	10	2	tr|A0A2P6TUA8|A0A2P6TUA8_CHLSO	A0A2P6TUA8	A0A2P6TUA8_CHLSO	C2E21_3629	ATP phosphoribosyltransferase	CHLNCDRAFT_133913	tr|E1ZEK2|E1ZEK2_CHLVA	1	1	1	0	0	0	181956624	0	0	0	0	0	0	0	0	0	0	0
VVTYNILADQYAGTDR	R	A	271	286	16	2	tr|A0A2P6TKM1|A0A2P6TKM1_CHLSO	A0A2P6TKM1	A0A2P6TKM1_CHLSO	C2E21_6811	2, 5-phosphodiesterase 12			0	0	1	0	0	0	0	0	0	0	0	0	0	0	0	0	0	0
VVVDAVTK	K	L	183	190	8	2	tr|A0A2P6U0J5|A0A2P6U0J5_CHLSO	A0A2P6U0J5	A0A2P6U0J5_CHLSO	C2E21_1774	T-complex 1 subunit eta			1	0	0	1	0	1	59898484	0	0	0	0	80985680	59898484	0	0	0	0	80985680
VVVDFSSPNVAK	K	E	726	737	12	2	tr|A0A2P6TMB2|A0A2P6TMB2_CHLSO	A0A2P6TMB2	A0A2P6TMB2_CHLSO	C2E21_6094	Arginine--tRNA chloroplastic mitochondrial-like isoform X2 isoform A	CHLNCDRAFT_26194	tr|A0A2P6TMB7|A0A2P6TMB7_CHLSO, tr|E1ZM20|E1ZM20_CHLVA	1	0	1	0	0	0	0	0	0	0	0	0	0	0	0	0	0	0
VVVDKPAR	K	G	33	40	8	2	tr|A0A2P6THT6|A0A2P6THT6_CHLSO	A0A2P6THT6	A0A2P6THT6_CHLSO	C2E21_7364	Nucleic acid-OB-fold	CHLNCDRAFT_17642	tr|E1ZEW8|E1ZEW8_CHLVA	1	1	1	1	1	3	96173696	75821936	0	66337772	87011768	134609008	96173696	75821936	0	66337772	87011768	134609008
VVVEQHR	K	H	383	389	7	2	tr|A0A2P6TZ20|A0A2P6TZ20_CHLSO	A0A2P6TZ20	A0A2P6TZ20_CHLSO	C2E21_2049	rRNA 2-O-methyltransferase fibrillarin			1	1	1	1	0	1	127457960	323379648	275876832	229374944	0	218090080	127457960	323379648	275876832	229374944	0	218090080
VVVGEPLDLSDLTCR	R	C	148	162	15	2	tr|A0A2P6TST9|A0A2P6TST9_CHLSO	A0A2P6TST9	A0A2P6TST9_CHLSO	C2E21_4241	Peptidase S41 family			0	0	0	0	1	0	0	0	0	0	0	0	0	0	0	0	0	0
VVVGSEEGR	K	L	153	161	9	2	tr|A0A2P6TVZ9|A0A2P6TVZ9_CHLSO	A0A2P6TVZ9	A0A2P6TVZ9_CHLSO	C2E21_3162	U3 small nucleolar RNA-associated 21-like protein			1	1	2	0	2	1	173306224	0	0	0	133610136	85971432	173306224	0	0	0	133610136	85971432
VVVIGLAADSGCGK	K	S	67	80	14	2	tr|A0A2P6THN6|A0A2P6THN6_CHLSO	A0A2P6THN6	A0A2P6THN6_CHLSO	C2E21_7425	Phosphoribulokinase			5	8	12	8	10	14	65258996	874699710	269900416	149568416	2371256580	5853847600	65258996	874699710	269900416	149568416	2371256580	5853847600
VVVITGDNK	R	L	709	717	9	2	tr|E1ZE07|E1ZE07_CHLVA	E1ZE07	E1ZE07_CHLVA	CHLNCDRAFT_145247	Cation_ATPase_N domain-containing protein			2	1	2	0	1	0	106313864	56674856	73862624	0	63351172	0	106313864	56674856	73862624	0	63351172	0
VVVLGFFDK	K	Y	155	163	9	2	tr|A0A2P6TWV1|A0A2P6TWV1_CHLSO	A0A2P6TWV1	A0A2P6TWV1_CHLSO	C2E21_2729	Protein disulfide-isomerase		tr|A0A2P6TWW4|A0A2P6TWW4_CHLSO	1	1	1	1	1	1	13994554	63963296	0	71349496	0	163909248	13994554	63963296	0	71349496	0	163909248
VVVLGFFDKYDAEDK	K	K	155	169	15	3	tr|A0A2P6TWV1|A0A2P6TWV1_CHLSO	A0A2P6TWV1	A0A2P6TWV1_CHLSO	C2E21_2729	Protein disulfide-isomerase		tr|A0A2P6TWW4|A0A2P6TWW4_CHLSO	2	1	0	2	0	1	0	98024928	0	89134192	0	51269668	0	98024928	0	89134192	0	51269668
VVVLGFFDKYDAEDKK	K	Y	155	170	16	2,3	tr|A0A2P6TWV1|A0A2P6TWV1_CHLSO	A0A2P6TWV1	A0A2P6TWV1_CHLSO	C2E21_2729	Protein disulfide-isomerase		tr|A0A2P6TWW4|A0A2P6TWW4_CHLSO	3	4	3	2	2	4	870447360	1601961220	1018987710	524098304	369205440	1232956670	870447360	1601961220	1018987710	524098304	369205440	1232956670
VVVLSKEEK	K	M	1588	1596	9	2,3	tr|A0A2P6TVZ3|A0A2P6TVZ3_CHLSO	A0A2P6TVZ3	A0A2P6TVZ3_CHLSO	C2E21_2799	Subtilisin-like protease isoform A		tr|A0A2P6TW00|A0A2P6TW00_CHLSO	2	0	1	0	0	0	46924324	0	0	0	0	0	0	0	0	0	0	0
VVVPANTHLR	R	L	170	179	10	2,3	tr|A0A076E9B2|A0A076E9B2_CHLSO	A0A076E9B2	A0A076E9B2_CHLSO	cox2	Cytochrome c oxidase subunit 2		tr|A0A2I4S6K8|A0A2I4S6K8_9CHLO	1	1	1	2	1	1	4217372160	2686560770	1912361600	1715886080	1294873090	3815758080	3977715460	1985768190	6534215200	1618379010	1221290500	3598923520
VVVQDMVK	K	H	97	104	8	2	tr|E1Z9P8|E1Z9P8_CHLVA	E1Z9P8	E1Z9P8_CHLVA	CHLNCDRAFT_143202	ABC transporter domain-containing protein			0	1	0	0	1	0	0	35721412	0	0	38913240	0	0	35721412	0	0	38913240	0
VVVREPK	R	H	59	65	7	2	tr|A0A2P6U202|A0A2P6U202_CHLSO	A0A2P6U202	A0A2P6U202_CHLSO	C2E21_1089	Phosphoenolpyruvate carboxykinase	CHLNCDRAFT_56532	tr|E1Z2U6|E1Z2U6_CHLVA	2	0	1	1	0	1	0	0	0	0	0	0	0	0	0	0	0	0
VVVSLLR	R	T	87	93	7	2	tr|A0A2P6TSK5|A0A2P6TSK5_CHLSO	A0A2P6TSK5	A0A2P6TSK5_CHLSO	C2E21_3999	TIC chloroplastic	CHLNCDRAFT_134826	tr|E1ZGV9|E1ZGV9_CHLVA	1	0	0	0	1	1	14172141	0	0	0	0	52503748	14172141	0	0	0	0	52503748
VVVVDEFLGR	K	E	1406	1415	10	2	tr|A0A2P6U491|A0A2P6U491_CHLSO	A0A2P6U491	A0A2P6U491_CHLSO	C2E21_0011	Soluble inorganic pyrophosphatase isoform B		tr|A0A2P6U495|A0A2P6U495_CHLSO	0	0	0	1	0	1	0	0	0	44772864	0	0	0	0	0	0	0	0
VVVVDHSAHGVDLPEDVASIEQLLK	K	Q	272	296	25	3	tr|A0A2P6TFC4|A0A2P6TFC4_CHLSO	A0A2P6TFC4	A0A2P6TFC4_CHLSO	C2E21_8345	3-deoxy-manno-octulosonate mitochondrial isoform A		tr|A0A2P6TFE3|A0A2P6TFE3_CHLSO	1	0	1	0	0	0	0	0	0	0	0	0	0	0	0	0	0	0
VVVVEAIK	K	A	394	401	8	2	tr|A0A2P6TTR3|A0A2P6TTR3_CHLSO	A0A2P6TTR3	A0A2P6TTR3_CHLSO	C2E21_4141	Coatomer subunit gamma	CHLNCDRAFT_31542	tr|E1ZH84|E1ZH84_CHLVA	0	0	0	1	1	0	0	0	0	45140816	0	0	0	0	0	0	0	0
VVWSGVEVPYLVTHNAR	R	H	176	192	17	3	tr|A0A2P6TMR8|A0A2P6TMR8_CHLSO	A0A2P6TMR8	A0A2P6TMR8_CHLSO	C2E21_5710	Anaphase-promoting complex subunit 1 isoform X2			0	0	0	1	0	1	0	0	0	32059294	0	47591092	0	0	0	32059294	0	47591092
VVYAHGNDNQK	R	G	501	511	11	2,3	tr|A0A2P6TDL2|A0A2P6TDL2_CHLSO	A0A2P6TDL2	A0A2P6TDL2_CHLSO	C2E21_8823	Eukaryotic translation initiation factor 3 subunit C	CHLNCDRAFT_59104	tr|E1ZQR3|E1ZQR3_CHLVA	2	1	1	2	2	1	71188072	85145448	294316736	444979136	392041024	66148880	157725392	188649568	132849208	166845920	176960176	146560480
VVYASAGR	K	N	114	121	8	2	tr|A0A2P6TC29|A0A2P6TC29_CHLSO	A0A2P6TC29	A0A2P6TC29_CHLSO	C2E21_9226	RCC2-like protein			0	0	0	1	0	0	0	0	0	227375472	0	0	0	0	0	0	0	0
VVYCSATGASEPR	R	N	436	448	13	2	tr|E1Z4C8|E1Z4C8_CHLVA	E1Z4C8	E1Z4C8_CHLVA	CHLNCDRAFT_137726	Uncharacterized protein			1	0	0	0	0	0	19438982	0	0	0	0	0	0	0	0	0	0	0
VVYCTSK	K	N	206	212	7	2	tr|A0A2P6TYS3|A0A2P6TYS3_CHLSO	A0A2P6TYS3	A0A2P6TYS3_CHLSO	C2E21_2410	FAD NAD(P)-binding domain-containing			1	0	0	0	0	0	0	0	0	0	0	0	0	0	0	0	0	0
VVYEELK	K	S	90	96	7	2	tr|E1ZC53|E1ZC53_CHLVA	E1ZC53	E1ZC53_CHLVA	CHLNCDRAFT_48710	SRP54 domain-containing protein			0	1	0	0	0	0	0	0	0	0	0	0	0	0	0	0	0	0
VVYFGPNGK	R	L	1454	1462	9	2	tr|A0A2P6TCG5|A0A2P6TCG5_CHLSO	A0A2P6TCG5	A0A2P6TCG5_CHLSO	C2E21_9046	P-loop containing nucleoside triphosphate hydrolase	C2E21_9045	tr|A0A2P6TCN8|A0A2P6TCN8_CHLSO	1	0	0	0	0	0	51767704	0	0	0	0	0	0	0	0	0	0	0
VVYGAHAAEFLQTLK	R	A	468	482	15	2,3	tr|A0A2P6TNP3|A0A2P6TNP3_CHLSO	A0A2P6TNP3	A0A2P6TNP3_CHLSO	C2E21_5374	Dihydrolipoamide acetyltransferase component of pyruvate dehydrogenase complex			1	1	1	0	1	2	68541952	182513936	86407944	0	324482400	181101952	71270120	178986960	89847232	0	318211936	91399968
VVYGHLDDPEHQDIQR	K	G	74	89	16	3,4	tr|A0A2P6TBX4|A0A2P6TBX4_CHLSO	A0A2P6TBX4	A0A2P6TBX4_CHLSO	C2E21_9260	Aconitate hydratase, mitochondrial			2	2	1	1	1	0	61581516	0	45555724	0	0	0	0	0	0	0	0	0
VVYIDQAQQR	R	E	110	119	10	2	tr|A0A2P6TBD6|A0A2P6TBD6_CHLSO	A0A2P6TBD6	A0A2P6TBD6_CHLSO	C2E21_9509	Phospholipid-translocating P-type ATPase			1	0	0	0	0	0	0	0	0	0	0	0	0	0	0	0	0	0
VVYIEETDFR	K	E	631	640	10	2	tr|A0A2P6TQX8|A0A2P6TQX8_CHLSO	A0A2P6TQX8	A0A2P6TQX8_CHLSO	C2E21_4536	Glutamine--tRNA ligase			1	0	1	1	1	1	208525200	0	206291200	0	68712400	0	208525200	0	206291200	0	68712400	0
VVYLGHLPHGFYEK	K	Q	34	47	14	4	tr|A0A2P6TMU9|A0A2P6TMU9_CHLSO	A0A2P6TMU9	A0A2P6TMU9_CHLSO	C2E21_5780	MKI67 FHA domain-interacting nucleolar phospho			0	0	0	1	1	0	0	0	0	84224360	136732864	0	0	0	0	84224360	136732864	0
VVYTSPLK	K	A	553	560	8	2	tr|A0A2P6TBJ4|A0A2P6TBJ4_CHLSO	A0A2P6TBJ4	A0A2P6TBJ4_CHLSO	C2E21_9411	Superkiller viralicidic activity 2-like 2 isoform B	C2E21_0660, CHLNCDRAFT_141429, CHLNCDRAFT_28067	tr|A0A2P6TBK1|A0A2P6TBK1_CHLSO, tr|A0A2P6U451|A0A2P6U451_CHLSO, tr|E1ZS03|E1ZS03_CHLVA, tr|E1ZSU9|E1ZSU9_CHLVA	1	0	0	1	1	1	0	0	0	0	27966432	0	0	0	0	0	0	0
VWAEVAIDSACATVAEVR	K	K	168	185	18	2	tr|A0A2P6TW02|A0A2P6TW02_CHLSO	A0A2P6TW02	A0A2P6TW02_CHLSO	C2E21_2758	RETICULATA-RELATED 1-like			0	0	0	1	1	0	0	0	0	0	957521220	0	0	0	0	0	0	0
VWAEYALK	R	R	1374	1381	8	2	tr|A0A2P6U3S2|A0A2P6U3S2_CHLSO	A0A2P6U3S2	A0A2P6U3S2_CHLSO	C2E21_0237	Pre-mRNA-processing-splicing factor 8 isoform A	CHLNCDRAFT_58930	tr|A0A2P6U3S9|A0A2P6U3S9_CHLSO, tr|E1ZPI5|E1ZPI5_CHLVA	2	2	1	2	2	3	0	184640448	73692248	375492224	211415520	168860352	0	184640448	73692248	375492224	211415520	168860352
VWAEYALKR	R	Q	1374	1382	9	3	tr|A0A2P6U3S2|A0A2P6U3S2_CHLSO	A0A2P6U3S2	A0A2P6U3S2_CHLSO	C2E21_0237	Pre-mRNA-processing-splicing factor 8 isoform A	CHLNCDRAFT_58930	tr|A0A2P6U3S9|A0A2P6U3S9_CHLSO, tr|E1ZPI5|E1ZPI5_CHLVA	0	0	0	1	0	0	0	0	0	0	0	0	0	0	0	0	0	0
VWAPPGVAITTHDALVPDFAR	R	D	565	585	21	3	tr|A0A2P6TFE9|A0A2P6TFE9_CHLSO	A0A2P6TFE9	A0A2P6TFE9_CHLSO	C2E21_7985	IMP dehydrogenase GMP reductase			0	1	0	0	1	1	0	0	0	0	0	0	0	0	0	0	0	0
VWAQGFR	K	G	175	181	7	2	tr|A0A2P6TVZ3|A0A2P6TVZ3_CHLSO	A0A2P6TVZ3	A0A2P6TVZ3_CHLSO	C2E21_2799	Subtilisin-like protease isoform A		tr|A0A2P6TW00|A0A2P6TW00_CHLSO	0	0	0	1	0	1	0	0	0	0	0	36401164	0	0	0	0	0	0
VWAVGYVK	R	G	311	318	8	2	tr|A0A2P6TU52|A0A2P6TU52_CHLSO	A0A2P6TU52	A0A2P6TU52_CHLSO	C2E21_3721	Coatomer subunit beta-1 isoform X1	CHLNCDRAFT_35414	tr|E1ZFC8|E1ZFC8_CHLVA	0	1	0	0	0	1	0	17263632	0	0	0	40789764	0	17263632	0	0	0	40789764
VWDAVTGEQVK	R	K	408	418	11	2	tr|A0A2P6TS70|A0A2P6TS70_CHLSO	A0A2P6TS70	A0A2P6TS70_CHLSO	C2E21_3814	U5 small nuclear ribonucleo 40 kDa			1	2	2	1	2	2	118093128	298402464	254462896	488136896	217863680	614414400	118093128	298402464	254462896	488136896	217863680	614414400
VWDAVTGEQVKK	R	M	408	419	12	3	tr|A0A2P6TS70|A0A2P6TS70_CHLSO	A0A2P6TS70	A0A2P6TS70_CHLSO	C2E21_3814	U5 small nuclear ribonucleo 40 kDa			1	1	1	1	1	1	100827208	366583456	242728816	393645600	393410496	329921920	100827208	366583456	242728816	393645600	393410496	329921920
VWDIGGLR	R	K	161	168	8	2	tr|A0A2P6TVS0|A0A2P6TVS0_CHLSO	A0A2P6TVS0	A0A2P6TVS0_CHLSO	C2E21_2714	Coatomer subunit alpha-1			1	1	1	1	1	1	0	164596912	0	158936928	114938216	151900144	0	164596912	0	158936928	114938216	151900144
VWDLDTQHCCQTVVGHR	K	G	177	193	17	4	tr|A0A2P6U020|A0A2P6U020_CHLSO	A0A2P6U020	A0A2P6U020_CHLSO	C2E21_1608	WD repeat-containing 3	CHLNCDRAFT_36029	tr|E1ZIF0|E1ZIF0_CHLVA	1	0	0	0	1	0	0	0	0	0	46272684	0	0	0	0	0	0	0
VWDLVTR	R	S	247	253	7	2	tr|A0A2P6U3J6|A0A2P6U3J6_CHLSO	A0A2P6U3J6	A0A2P6U3J6_CHLSO	C2E21_0621	Transducin beta 3 isoform B		tr|A0A2P6U3K2|A0A2P6U3K2_CHLSO	0	0	0	1	0	0	0	0	0	10719423	0	0	0	0	0	0	0	0
VWDMRPYAPANR	R	C	202	213	12	3	tr|E1ZGD8|E1ZGD8_CHLVA	E1ZGD8	E1ZGD8_CHLVA	CHLNCDRAFT_35689	WD_REPEATS_REGION domain-containing protein	CHLNCDRAFT_16011	tr|E1ZUM2|E1ZUM2_CHLVA	1	1	1	2	3	0	131183528	150630096	516359616	704668290	149298864	0	131183528	0	516359616	704668290	149298864	0
VWDVATQQCQHTLR	K	H	324	337	14	2,3	tr|A0A2P6TRR2|A0A2P6TRR2_CHLSO	A0A2P6TRR2	A0A2P6TRR2_CHLSO	C2E21_4404	Putative WD repeat-containing			1	1	1	1	2	1	118030568	144006944	124213216	142420304	118946064	176367472	118030568	144006944	124213216	142420304	118946064	176367472
VWDYQTK	K	A	250	256	7	2	tr|A0A2P6TU52|A0A2P6TU52_CHLSO	A0A2P6TU52	A0A2P6TU52_CHLSO	C2E21_3721	Coatomer subunit beta-1 isoform X1	CHLNCDRAFT_35414	tr|E1ZFC8|E1ZFC8_CHLVA	0	1	1	1	1	0	0	0	0	50482940	30604884	0	0	0	0	50482940	30604884	0
VWELVICDPER	K	K	110	120	11	2	tr|A0A2P6TLG1|A0A2P6TLG1_CHLSO	A0A2P6TLG1	A0A2P6TLG1_CHLSO	C2E21_6325	RNA binding			1	0	0	0	0	0	0	0	0	0	0	0	0	0	0	0	0	0
VWFDPLTR	K	R	70	77	8	2	tr|A0A2P6TLT4|A0A2P6TLT4_CHLSO	A0A2P6TLT4	A0A2P6TLT4_CHLSO	C2E21_6352	Zinc finger protein	CHLNCDRAFT_144874	tr|E1ZD73|E1ZD73_CHLVA	0	1	1	2	1	1	0	52705796	0	197049280	26887024	39627048	0	52705796	0	197049280	26887024	39627048
VWLDPNEVNDISMANSR	K	Q	22	38	17	2	tr|A0A2P6TFF7|A0A2P6TFF7_CHLSO	A0A2P6TFF7	A0A2P6TFF7_CHLSO	C2E21_8043	Ribosomal protein L19	CHLNCDRAFT_33146	tr|A0A2P6TFG5|A0A2P6TFG5_CHLSO, tr|E1ZSB0|E1ZSB0_CHLVA	0	1	0	0	5	1	0	0	0	0	375758272	0	0	0	0	0	0	0
VWLGMLSQCDQGLGQK	R	L	466	481	16	2	tr|A0A2P6TUJ2|A0A2P6TUJ2_CHLSO	A0A2P6TUJ2	A0A2P6TUJ2_CHLSO	C2E21_3730	Catalase			0	0	0	1	0	0	0	0	0	20862466	0	0	0	0	0	0	0	0
VWNATTGDELHQFQHK	R	H	88	103	16	3	tr|A0A2P6TUG1|A0A2P6TUG1_CHLSO	A0A2P6TUG1	A0A2P6TUG1_CHLSO	C2E21_3358	Serine-threonine kinase receptor-associated-like	CHLNCDRAFT_143924	tr|E1ZAR4|E1ZAR4_CHLVA	1	0	0	0	0	0	28431810	0	0	0	0	0	0	0	0	0	0	0
VWPLYLK	R	F	302	308	7	2	tr|A0A2P6TSP1|A0A2P6TSP1_CHLSO	A0A2P6TSP1	A0A2P6TSP1_CHLSO	C2E21_3880	Pre-mRNA-splicing factor SYF1			0	0	0	1	0	0	0	0	0	36190468	0	0	0	0	0	0	0	0
VWSDVASLTPDR	R	V	99	110	12	2	tr|A0A2P6U3A6|A0A2P6U3A6_CHLSO	A0A2P6U3A6	A0A2P6U3A6_CHLSO	C2E21_1155	Aspartyl-tRNA synthetase			0	0	0	1	0	1	0	0	0	0	0	0	0	0	0	0	0	0
VWSLGNPTPNMTLEGHEK	K	G	206	223	18	3	tr|A0A2P6TU52|A0A2P6TU52_CHLSO	A0A2P6TU52	A0A2P6TU52_CHLSO	C2E21_3721	Coatomer subunit beta-1 isoform X1	CHLNCDRAFT_35414	tr|E1ZFC8|E1ZFC8_CHLVA	1	1	0	1	1	1	0	0	0	43030808	31640298	44462332	0	0	0	43030808	31640298	44462332
VWSLTNCK	K	L	179	186	8	2	tr|A0A2P6TDT6|A0A2P6TDT6_CHLSO	A0A2P6TDT6	A0A2P6TDT6_CHLSO	C2E21_8631	Receptor of activated kinase C component of 40S small ribosomal subunit isoform A		tr|A0A2P6TDV2|A0A2P6TDV2_CHLSO, tr|A0A2P6TDV5|A0A2P6TDV5_CHLSO	0	1	1	1	2	1	0	4366018600	983227780	1288161790	10235690000	1394279810	0	4366018600	983227780	1288161790	10235690000	1394279810
VWTAIYGQDMFK	R	G	242	253	12	2	tr|A0A2P6U5P9|A0A2P6U5P9_CHLSO	A0A2P6U5P9	A0A2P6U5P9_CHLSO	C2E21_0109	Endoplasmic reticulum oxidoreductin 1			0	1	0	1	1	0	0	0	0	21799668	47292928	0	0	0	0	21799668	47292928	0
VWVKPSAEMQFLYGNHVLK	K	N	110	128	19	3	tr|A0A2P6U428|A0A2P6U428_CHLSO	A0A2P6U428	A0A2P6U428_CHLSO	C2E21_0571	60S ribosome subunit biogenesis NIP7-like protein	CHLNCDRAFT_139408	tr|E1ZPQ8|E1ZPQ8_CHLVA	0	0	0	0	1	0	0	0	0	0	79302288	0	0	0	0	0	0	0
VWVLLGGDGPQR	R	T	1175	1186	12	2	tr|A0A2P6TJK7|A0A2P6TJK7_CHLSO	A0A2P6TJK7	A0A2P6TJK7_CHLSO	C2E21_6859	Uncharacterized protein			0	1	0	0	0	0	0	0	0	0	0	0	0	0	0	0	0	0
VWVNTGDIVLVGLR	K	D	66	79	14	2	tr|E1Z7E2|E1Z7E2_CHLVA	E1Z7E2	E1Z7E2_CHLVA	CHLNCDRAFT_141952	S1-like domain-containing protein	C2E21_4477	tr|A0A2P6TR97|A0A2P6TR97_CHLSO	1	1	2	1	1	1	45727956	47510508	128147984	84944704	0	105481536	45727956	47510508	128147984	84944704	0	105481536
VWVYTLVNTDYDGSK	R	M	244	258	15	2	tr|A0A2P6TI39|A0A2P6TI39_CHLSO	A0A2P6TI39	A0A2P6TI39_CHLSO	C2E21_7375	Kynurenine formamidase-like isoform X1			0	0	0	0	1	0	0	0	0	0	0	0	0	0	0	0	0	0
VYAESENAIPFASLLMVQLFLFNFVEIK	K	R	110	137	28	3	tr|A0A2P6TZ50|A0A2P6TZ50_CHLSO	A0A2P6TZ50	A0A2P6TZ50_CHLSO	C2E21_2201	Chlorophyll a-b binding protein, chloroplastic			1	0	1	1	1	2	27203388	0	27881654	62888252	0	10585822	27203388	0	27881654	62888252	0	10585822
VYAESENAIPFASLLMVQLFLFNFVEIKR	K	W	110	138	29	3	tr|A0A2P6TZ50|A0A2P6TZ50_CHLSO	A0A2P6TZ50	A0A2P6TZ50_CHLSO	C2E21_2201	Chlorophyll a-b binding protein, chloroplastic			4	0	2	2	2	2	84624352	0	199977776	116085656	0	0	84624352	0	199977776	0	0	0
VYAESENAIPFASLLMVQLFLFNFVEIKRWEDIK	K	K	110	143	34	4	tr|A0A2P6TZ50|A0A2P6TZ50_CHLSO	A0A2P6TZ50	A0A2P6TZ50_CHLSO	C2E21_2201	Chlorophyll a-b binding protein, chloroplastic			0	0	1	2	0	0	0	0	0	102023360	0	0	0	0	0	0	0	0
VYAITFPDEK	R	E	162	171	10	2	tr|E1ZPD1|E1ZPD1_CHLVA	E1ZPD1	E1ZPD1_CHLVA	CHLNCDRAFT_49107	AA_TRNA_LIGASE_II domain-containing protein			1	1	0	1	0	2	0	31387130	0	0	0	228625216	0	31387130	0	0	0	228625216
VYALPDVWIRPAFGGK	R	G	1201	1216	16	3	tr|A0A2P6U0N4|A0A2P6U0N4_CHLSO	A0A2P6U0N4	A0A2P6U0N4_CHLSO	C2E21_1330	FACT complex subunit SPT16-like	CHLNCDRAFT_140286	tr|E1Z6P2|E1Z6P2_CHLVA	1	1	1	1	0	1	44629260	23929626	0	34548712	0	27372716	44629260	23929626	0	34548712	0	27372716
VYAVEKNPNAVVTLQNR	R	V	426	442	17	3	tr|A0A2P6TRU4|A0A2P6TRU4_CHLSO	A0A2P6TRU4	A0A2P6TRU4_CHLSO	C2E21_4734	Protein arginine N-methyltransferase			2	0	0	0	0	0	33612612	0	0	0	0	0	0	0	0	0	0	0
VYDALENAPR	R	A	136	145	10	2	tr|A0A2P6TJ51|A0A2P6TJ51_CHLSO	A0A2P6TJ51	A0A2P6TJ51_CHLSO	C2E21_6912	Cell division cycle 16-like protein isoform X1			0	0	0	1	0	0	0	0	0	0	0	0	0	0	0	0	0	0
VYDDKVR	R	E	377	383	7	2	tr|A0A2P6TYH6|A0A2P6TYH6_CHLSO	A0A2P6TYH6	A0A2P6TYH6_CHLSO	C2E21_2401	Rubisco activase	C2E21_1159, CHLNCDRAFT_133490	tr|A0A2P6U3A8|A0A2P6U3A8_CHLSO, tr|E1Z378|E1Z378_CHLVA	0	1	1	0	1	0	0	0	0	0	89941480	0	0	0	0	0	0	0
VYDQMPEPR	K	W	84	92	9	2	tr|E1Z8K1|E1Z8K1_CHLVA	E1Z8K1	E1Z8K1_CHLVA	CHLNCDRAFT_21383	Oxidored_q6 domain-containing protein	C2E21_3789	tr|A0A2P6TSG4|A0A2P6TSG4_CHLSO	1	2	3	1	0	0	71100744	58718728	128396480	73405152	0	0	71100744	58718728	128396480	73405152	0	0
VYDSFLEIMK	K	Q	50	59	10	2	tr|A0A2P6TFP0|A0A2P6TFP0_CHLSO	A0A2P6TFP0	A0A2P6TFP0_CHLSO	C2E21_8047	SIN3 component of histone deacetylase complex isoform C	CHLNCDRAFT_37482	tr|A0A2P6TFP1|A0A2P6TFP1_CHLSO, tr|A0A2P6TFQ4|A0A2P6TFQ4_CHLSO, tr|E1ZSB5|E1ZSB5_CHLVA	1	1	1	1	1	0	0	0	32948864	0	0	0	0	0	0	0	0	0
VYDVGIAEQHAVTFAAGLACEGLAPFVAIYSSFLQR	R	G	437	472	36	3	tr|A0A2P6TD92|A0A2P6TD92_CHLSO	A0A2P6TD92	A0A2P6TD92_CHLSO	C2E21_8819	1-deoxy-D-xylulose 5-phosphate synthase	DXS	tr|E1ZQR7|E1ZQR7_CHLVA	0	1	1	1	1	1	0	31692484	0	50190264	0	54182600	0	31692484	0	50190264	0	54182600
VYDVTPFLDEHPGGFDTLVSNSGK	K	D	28	51	24	2,3	tr|A0A2P6TRY3|A0A2P6TRY3_CHLSO	A0A2P6TRY3	A0A2P6TRY3_CHLSO	C2E21_4693	Cytochrome b5	CHLNCDRAFT_14565	tr|E1Z810|E1Z810_CHLVA	4	2	4	3	2	3	1148210560	1360333060	1006620860	1957021570	0	2754242050	1030795460	1360333060	1006620860	1957021570	0	2700225280
VYDVTPFLDEHPGGFDTLVSNSGKDATEEFEEIGHSR	K	A	28	64	37	3,5	tr|A0A2P6TRY3|A0A2P6TRY3_CHLSO	A0A2P6TRY3	A0A2P6TRY3_CHLSO	C2E21_4693	Cytochrome b5			2	1	3	1	2	1	372024768	167751616	457882176	164350512	244406960	103335520	372024768	167751616	457882176	164350512	244406960	103335520
VYDWFEER	K	L	4	11	8	2	tr|W8SIS5|W8SIS5_CHLSO	W8SIS5	W8SIS5_CHLSO	petB	Cytochrome b6		sp|P56321|CYB6_CHLVU, tr|A0A2I4S6M4|A0A2I4S6M4_9CHLO, tr|A0A2I4S6W2|A0A2I4S6W2_9CHLO, tr|C0KRE8|C0KRE8_CHLSO, tr|F2YGL6|F2YGL6_CHLVA, tr|U5U7V7|U5U7V7_9CHLO	3	2	3	2	1	3	4266435840	910385410	2208323580	701323460	264253440	1061404990	4266435840	910385410	2208323580	701323460	264253440	1061404990
VYDWFEERLEIQAIADDISSK	K	Y	4	24	21	3	tr|W8SIS5|W8SIS5_CHLSO	W8SIS5	W8SIS5_CHLSO	petB	Cytochrome b6		tr|A0A2I4S6M4|A0A2I4S6M4_9CHLO, tr|A0A2I4S6W2|A0A2I4S6W2_9CHLO, tr|C0KRE8|C0KRE8_CHLSO, tr|F2YGL6|F2YGL6_CHLVA	0	0	1	0	0	0	0	0	0	0	0	0	0	0	0	0	0	0
VYEDFACNVAAMPVIAGR	R	K	248	265	18	2	tr|A0A2P6TTU2|A0A2P6TTU2_CHLSO	A0A2P6TTU2	A0A2P6TTU2_CHLSO	C2E21_3955	Prolyl-tRNA synthetase			0	1	0	0	0	0	0	0	0	0	0	0	0	0	0	0	0	0
VYEEGCITGDR	R	I	154	164	11	2	tr|A0A2P6TEE4|A0A2P6TEE4_CHLSO	A0A2P6TEE4	A0A2P6TEE4_CHLSO	C2E21_8397	Zeaxanthin epoxidase			0	1	0	1	1	1	0	12954518	0	29787506	0	79184704	0	12954518	0	29787506	0	79184704
VYEELLAVPVCK	R	G	235	246	12	2	tr|A0A2P6TU37|A0A2P6TU37_CHLSO	A0A2P6TU37	A0A2P6TU37_CHLSO	C2E21_3364	Proline--tRNA cytoplasmic isoform A		tr|A0A2P6TU88|A0A2P6TU88_CHLSO	2	1	1	1	0	0	51846980	34738648	0	55753940	0	0	51846980	34738648	0	55753940	0	0
VYEETAGGK	R	V	78	86	9	2	tr|A0A2P6TGN2|A0A2P6TGN2_CHLSO	A0A2P6TGN2	A0A2P6TGN2_CHLSO	C2E21_7915	Signal peptide peptidase			1	1	2	1	1	1	80954600	107887248	78359024	68090456	95445192	111421048	80954600	107887248	78359024	68090456	95445192	111421048
VYEIPQLGR	R	K	895	903	9	2	tr|A0A2P6U1F9|A0A2P6U1F9_CHLSO	A0A2P6U1F9	A0A2P6U1F9_CHLSO	C2E21_1830	Bifunctional acetaldehyde-alcohol dehydrogenase isoform B		tr|A0A2P6U1H3|A0A2P6U1H3_CHLSO	0	1	0	0	0	0	0	0	0	0	0	0	0	0	0	0	0	0
VYEVIMANAER	K	L	462	472	11	2	tr|A0A2P6TDD1|A0A2P6TDD1_CHLSO	A0A2P6TDD1	A0A2P6TDD1_CHLSO	C2E21_8797	Ribonucleoside-diphosphate reductase			0	1	0	3	1	0	0	0	0	46579148	20284036	0	0	0	0	23272190	21084360	0
VYFDITIDDKPAGR	K	V	29	42	14	2,3	tr|A0A2P6TN35|A0A2P6TN35_CHLSO	A0A2P6TN35	A0A2P6TN35_CHLSO	C2E21_5990	Peptidyl-prolyl cis-trans isomerase			3	2	3	2	1	2	187985184	278671392	178695648	235684928	266034224	240340000	187985184	278671392	0	235684928	266034224	240340000
VYFSNFR	K	R	216	222	7	2	tr|A0A2P6THJ8|A0A2P6THJ8_CHLSO	A0A2P6THJ8	A0A2P6THJ8_CHLSO	C2E21_7296	Mitochondrial	CHLNCDRAFT_30552	tr|E1ZA21|E1ZA21_CHLVA	0	1	1	0	1	0	0	22057438	31401934	0	0	0	0	22057438	31401934	0	0	0
VYGGQPVNAGGIIIR	K	Q	63	77	15	2	tr|A0A2P6TF38|A0A2P6TF38_CHLSO	A0A2P6TF38	A0A2P6TF38_CHLSO	C2E21_8263	50S ribosomal L27	CHLNCDRAFT_15607	tr|E1ZHJ6|E1ZHJ6_CHLVA	0	1	0	0	1	0	0	0	0	0	541361410	0	0	0	0	0	0	0
VYGPTAINVHQLLDQLR	K	E	76	92	17	3	tr|A0A2P6TGF6|A0A2P6TGF6_CHLSO	A0A2P6TGF6	A0A2P6TGF6_CHLSO	C2E21_7777	Oxysterol-binding-related 1C-like isoform X1			1	1	1	1	1	1	29933366	22713572	0	48767452	15664300	35775200	29933366	22713572	0	48767452	15664300	35775200
VYHTGDLVR	K	W	452	460	9	3	tr|A0A2P6U3Q0|A0A2P6U3Q0_CHLSO	A0A2P6U3Q0	A0A2P6U3Q0_CHLSO	C2E21_0688	Peptide synthetase			1	1	1	0	0	0	101635104	65273828	0	0	0	0	101635104	65273828	0	0	0	0
VYIGSCTGGK	R	T	754	763	10	2	tr|A0A2P6TB82|A0A2P6TB82_CHLSO	A0A2P6TB82	A0A2P6TB82_CHLSO	C2E21_9506	Large subunit of isopropylmalate dehydratase	CHLNCDRAFT_30204	tr|E1Z746|E1Z746_CHLVA	0	0	0	1	0	0	0	0	0	0	0	0	0	0	0	0	0	0
VYINQGMGVGAFR	R	R	67	79	13	2,3	tr|A0A2P6TZE4|A0A2P6TZE4_CHLSO	A0A2P6TZE4	A0A2P6TZE4_CHLSO	C2E21_2453	40S ribosomal S19-1	CHLNCDRAFT_143236	tr|E1Z9S6|E1Z9S6_CHLVA	5	7	5	8	13	6	1199858050	7406706700	2653643260	2028234750	14528593900	2852055810	624311740	5669498900	1274332290	1523307010	10738650100	2175021060
VYINQGMGVGAFRR	R	A	67	80	14	3	tr|A0A2P6TZE4|A0A2P6TZE4_CHLSO	A0A2P6TZE4	A0A2P6TZE4_CHLSO	C2E21_2453	40S ribosomal S19-1	CHLNCDRAFT_143236	tr|E1Z9S6|E1Z9S6_CHLVA	0	1	0	0	2	0	0	99170112	0	0	0	0	0	0	0	0	0	0
VYIPCIYAVNK	R	I	239	249	11	2	tr|A0A2P6U562|A0A2P6U562_CHLSO	A0A2P6U562	A0A2P6U562_CHLSO	C2E21_0205	Developmentally-regulated G-3	CHLNCDRAFT_36860	tr|E1ZPL7|E1ZPL7_CHLVA	0	1	0	0	1	0	0	21314710	0	0	58261380	0	0	21314710	0	0	58261380	0
VYLASASPPVR	K	Y	483	493	11	2	tr|A0A2P6TX61|A0A2P6TX61_CHLSO	A0A2P6TX61	A0A2P6TX61_CHLSO	C2E21_2781	Amidophosphoribosyltransferase			0	0	0	0	1	0	0	0	0	0	37790216	0	0	0	0	0	0	0
VYLAVPSDCPVGPDGK	K	A	315	330	16	2	tr|A0A2P6TZ35|A0A2P6TZ35_CHLSO	A0A2P6TZ35	A0A2P6TZ35_CHLSO	C2E21_2611	Sortilin	CHLNCDRAFT_139901	tr|E1ZR58|E1ZR58_CHLVA	0	1	1	1	0	0	0	0	26453178	0	0	0	0	0	0	0	0	0
VYLGSETTR	R	S	67	75	9	2	tr|A0A2I4S6V8|A0A2I4S6V8_9CHLO	A0A2I4S6V8	A0A2I4S6V8_9CHLO	psaC	Photosystem I iron-sulfur center		sp|P56301|PSAC_CHLVU, tr|A0A2I4S6U8|A0A2I4S6U8_9CHLO, tr|F2YGK8|F2YGK8_CHLVA, tr|U5U7Z9|U5U7Z9_9CHLO, tr|W8SKM2|W8SKM2_CHLSO	2	6	8	5	4	6	0	51287753000	0	0	0	0	0	0	0	0	0	0
VYLLDRR	R	F	825	831	7	3	tr|A0A2P6U0A8|A0A2P6U0A8_CHLSO	A0A2P6U0A8	A0A2P6U0A8_CHLSO	C2E21_1550	ER membrane complex subunit 1			1	1	0	0	0	0	28938662	5772290	0	0	0	0	28938662	5772290	0	0	0	0
VYLTGGFK	R	K	104	111	8	2	tr|W8SIS5|W8SIS5_CHLSO	W8SIS5	W8SIS5_CHLSO	petB	Cytochrome b6		sp|P56321|CYB6_CHLVU, tr|A0A2I4S6M4|A0A2I4S6M4_9CHLO, tr|A0A2I4S6W2|A0A2I4S6W2_9CHLO, tr|C0KRE8|C0KRE8_CHLSO, tr|F2YGL6|F2YGL6_CHLVA, tr|U5U7V7|U5U7V7_9CHLO	2	2	6	2	2	2	2516143100	384142720	695060990	379994432	86131176	414203584	2516143100	384142720	695060990	379994432	86131176	414203584
VYNATSVAAIRE	R	-	395	406	12	2	tr|A0A2P6TJW1|A0A2P6TJW1_CHLSO	A0A2P6TJW1	A0A2P6TJW1_CHLSO	C2E21_6738	Ribose-phosphate pyrophosphokinase			0	1	2	1	1	2	0	171990528	181982032	115350528	229848320	145723456	0	171990528	181982032	115350528	229848320	145723456
VYNDFISENALK	K	F	568	579	12	2	tr|A0A076EF37|A0A076EF37_CHLSO	A0A076EF37	A0A076EF37_CHLSO	nad5	NADH-ubiquinone oxidoreductase chain 5		tr|A0A097P5Y1|A0A097P5Y1_CHLVA, tr|A0A2I4S747|A0A2I4S747_9CHLO, tr|U5U8G6|U5U8G6_9CHLO	0	4	0	1	0	1	0	233675760	0	86953496	0	64376368	0	233675760	0	86953496	0	64376368
VYNDSEGR	R	E	199	206	8	2	tr|A0A2P6TD81|A0A2P6TD81_CHLSO	A0A2P6TD81	A0A2P6TD81_CHLSO	C2E21_8882	Putative mitochondrial import inner membrane translocase subunit TIM21			1	2	2	1	2	1	50592892	58557512	69711728	68014592	88889256	71209008	50592892	58557512	69711728	68014592	88889256	71209008
VYNQQFK	K	G	595	601	7	2	tr|W8SY93|W8SY93_CHLSO	W8SY93	W8SY93_CHLSO	ycf1	Hypothetical chloroplast RF19	ycf78	sp|P56370|YCF78_CHLVU, tr|A0A2I4S6U9|A0A2I4S6U9_9CHLO, tr|A0A2I4S6W8|A0A2I4S6W8_9CHLO, tr|F2YGK1|F2YGK1_CHLVA, tr|U5U4Z1|U5U4Z1_9CHLO	0	0	1	1	1	1	0	0	616724480	280298144	0	469957664	0	0	616724480	280298144	0	469957664
VYNYNTMDK	R	V	120	128	9	2	tr|A0A2P6TU52|A0A2P6TU52_CHLSO	A0A2P6TU52	A0A2P6TU52_CHLSO	C2E21_3721	Coatomer subunit beta-1 isoform X1	CHLNCDRAFT_35414	tr|E1ZFC8|E1ZFC8_CHLVA	1	1	1	1	0	1	48381796	21707716	70601232	0	0	52490600	48381796	21707716	70601232	0	0	52490600
VYPGGAFDPMGMSK	R	G	150	163	14	2,3	tr|A0A2P6TT36|A0A2P6TT36_CHLSO	A0A2P6TT36	A0A2P6TT36_CHLSO	C2E21_4122	Chlorophyll a-b binding protein, chloroplastic			12	12	15	15	21	16	59508867000	51013960000	88412783000	131651486000	133290009000	102532973000	15148476400	62524862000	26366896100	88123539000	119593763000	83328434000
VYPNMHK	R	I	564	570	7	3	tr|A0A2P6TH86|A0A2P6TH86_CHLSO	A0A2P6TH86	A0A2P6TH86_CHLSO	C2E21_7597	Malic enzyme			1	0	1	0	0	0	0	0	17065070	0	0	0	0	0	0	0	0	0
VYPVRPER	R	A	682	689	8	3	tr|A0A2P6TI47|A0A2P6TI47_CHLSO	A0A2P6TI47	A0A2P6TI47_CHLSO	C2E21_7227	Deoxyribodipyrimidine photolyase isoform A		tr|A0A2P6TI49|A0A2P6TI49_CHLSO, tr|A0A2P6TI53|A0A2P6TI53_CHLSO	0	0	0	1	0	0	0	0	0	25626040	0	0	0	0	0	0	0	0
VYQELCK	K	K	77	83	7	2	tr|A0A2P6TLZ8|A0A2P6TLZ8_CHLSO	A0A2P6TLZ8	A0A2P6TLZ8_CHLSO	C2E21_6009	Uroporphyrinogen decarboxylase	CHLNCDRAFT_32323	tr|E1ZM97|E1ZM97_CHLVA	0	0	0	1	1	1	0	0	0	96235888	59314368	170098880	0	0	0	96235888	59314368	170098880
VYQELCKK	K	H	77	84	8	2	tr|A0A2P6TLZ8|A0A2P6TLZ8_CHLSO	A0A2P6TLZ8	A0A2P6TLZ8_CHLSO	C2E21_6009	Uroporphyrinogen decarboxylase	CHLNCDRAFT_32323	tr|E1ZM97|E1ZM97_CHLVA	0	0	0	0	0	1	0	0	0	0	0	20619018	0	0	0	0	0	0
VYSGVLEAGSYALNAAK	R	G	408	424	17	2	tr|A0A2P6U1Y2|A0A2P6U1Y2_CHLSO	A0A2P6U1Y2	A0A2P6U1Y2_CHLSO	C2E21_0781	Elongation factor G, chloroplastic			2	1	2	0	0	0	100730672	62725372	144989664	0	0	0	100730672	62725372	144989664	0	0	0
VYTTTPK	R	K	37	43	7	2	sp|P56354|RR12_CHLVU	P56354	RR12_CHLVU	rps12	30S ribosomal protein S12, chloroplastic		tr|A0A2I4S6N4|A0A2I4S6N4_9CHLO, tr|A0A2I4S6X3|A0A2I4S6X3_9CHLO, tr|F2YGM6|F2YGM6_CHLVA, tr|U5U7W3|U5U7W3_9CHLO, tr|W8SIT4|W8SIT4_CHLSO	1	0	1	1	2	1	179094672	1401627780	462259680	480934656	431034688	427480448	179094672	1401627780	462259680	480934656	431034688	427480448
VYTVSGGK	K	N	13	20	8	2	tr|A0A2P6TR26|A0A2P6TR26_CHLSO	A0A2P6TR26	A0A2P6TR26_CHLSO	C2E21_4586	Nucleolar 10 isoform A	CHLNCDRAFT_142104	tr|A0A2P6TR30|A0A2P6TR30_CHLSO, tr|E1Z7S5|E1Z7S5_CHLVA	0	1	0	0	0	0	0	20591050	0	0	0	0	0	0	0	0	0	0
VYTVTGQHADEEQIEK	R	M	166	181	16	2,3	tr|A0A2P6U5I6|A0A2P6U5I6_CHLSO	A0A2P6U5I6	A0A2P6U5I6_CHLSO	C2E21_0067	Qa-SNARE Sso1 PM-type			2	0	0	1	2	0	261107664	0	0	161426400	130735088	0	261107664	0	0	161426400	130735088	0
VYVDTDDDVR	K	L	166	175	10	2	tr|A0A2P6TWU3|A0A2P6TWU3_CHLSO	A0A2P6TWU3	A0A2P6TWU3_CHLSO	C2E21_2898	Uridine kinase	C2E21_2897, CHLNCDRAFT_29511, CHLNCDRAFT_33815	tr|A0A2P6TVK7|A0A2P6TVK7_CHLSO, tr|E1Z4I0|E1Z4I0_CHLVA, tr|E1Z4I1|E1Z4I1_CHLVA	0	0	0	0	1	0	0	0	0	0	0	0	0	0	0	0	0	0
VYVGLPTTGSAEPEK	K	K	336	350	15	2	tr|A0A2P6TD43|A0A2P6TD43_CHLSO	A0A2P6TD43	A0A2P6TD43_CHLSO	C2E21_8931	Mitochondrial phosphate carrier mitochondrial-like			1	2	2	1	2	2	220223552	224359712	141342784	182822208	373919360	115437520	220223552	224359712	141342784	182822208	373919360	115437520
VYVGLPTTGSAEPEKK	K	-	336	351	16	2,3	tr|A0A2P6TD43|A0A2P6TD43_CHLSO	A0A2P6TD43	A0A2P6TD43_CHLSO	C2E21_8931	Mitochondrial phosphate carrier mitochondrial-like			3	1	2	2	3	1	2077442050	1713579520	1197608700	1118457470	2306476540	674806080	2077442050	1713579520	984487300	1118457470	1902835840	674806080
VYVLEHAGDFVR	R	A	1931	1942	12	2	tr|A0A2P6TTE0|A0A2P6TTE0_CHLSO	A0A2P6TTE0	A0A2P6TTE0_CHLSO	C2E21_4060	Histone-lysine N-methyltransferase			0	1	0	0	0	0	0	0	0	0	0	0	0	0	0	0	0	0
VYVQCPK	K	V	597	603	7	2	tr|A0A2P6TTX4|A0A2P6TTX4_CHLSO	A0A2P6TTX4	A0A2P6TTX4_CHLSO	C2E21_3972	Putative splicing factor 3A subunit 1 isoform B		tr|A0A2P6TTX7|A0A2P6TTX7_CHLSO	0	1	0	0	0	0	0	0	0	0	0	0	0	0	0	0	0	0
VYVSNLAWR	R	T	13	21	9	2	tr|A0A2P6U067|A0A2P6U067_CHLSO	A0A2P6U067	A0A2P6U067_CHLSO	C2E21_1762	F-box SKIP16	CHLNCDRAFT_32263	tr|E1ZLB3|E1ZLB3_CHLVA	2	1	2	1	1	1	71262976	259078736	183994432	230056384	412331232	569636100	71262976	259078736	183994432	230056384	412331232	569636100
VYVSVPPER	R	M	423	431	9	2	tr|A0A2P6TYN9|A0A2P6TYN9_CHLSO	A0A2P6TYN9	A0A2P6TYN9_CHLSO	C2E21_2432	Sulfate ABC transporter ATP-binding isoform B		tr|A0A2P6TYP0|A0A2P6TYP0_CHLSO	0	0	1	0	0	0	0	0	0	0	0	0	0	0	0	0	0	0
VYWPEGQR	K	W	37	44	8	2	tr|E1Z7D0|E1Z7D0_CHLVA	E1Z7D0	E1Z7D0_CHLVA	CHLNCDRAFT_15707	Uncharacterized protein (Fragment)	C2E21_4468	tr|A0A2P6TRA7|A0A2P6TRA7_CHLSO	0	0	0	0	1	0	0	0	0	0	0	0	0	0	0	0	0	0
VYYADAR	R	A	89	95	7	2	tr|A0A2P6TZ15|A0A2P6TZ15_CHLSO	A0A2P6TZ15	A0A2P6TZ15_CHLSO	C2E21_2277	26S proteasome non-ATPase regulatory subunit 8-like protein A			2	2	1	2	1	1	97582208	287833664	195693344	130230856	0	197286208	97582208	287833664	195693344	130230856	0	197286208
VYYCVSAAIHSK	K	I	71	82	12	3	tr|A0A2P6TUT8|A0A2P6TUT8_CHLSO	A0A2P6TUT8	A0A2P6TUT8_CHLSO	C2E21_3329	40S ribosomal protein S26	CHLNCDRAFT_34947	tr|E1ZAU8|E1ZAU8_CHLVA	2	2	0	2	6	1	131744296	283221312	0	12018008	1194238340	83716240	131744296	283221312	0	12018008	1194238340	83716240
VYYELAAER	K	A	849	857	9	2	tr|A0A2P6TV97|A0A2P6TV97_CHLSO	A0A2P6TV97	A0A2P6TV97_CHLSO	C2E21_3397	2-oxoglutarate mitochondrial-like isoform B		tr|A0A2P6TVA4|A0A2P6TVA4_CHLSO	1	2	2	4	4	1	129927416	279574464	182055472	226341728	326603136	53376432	129927416	279574464	182055472	226341728	326603136	53376432
WAAQLGAR	R	E	503	510	8	2	tr|A0A2P6TWN7|A0A2P6TWN7_CHLSO	A0A2P6TWN7	A0A2P6TWN7_CHLSO	C2E21_2958	Ribokinase			0	1	0	0	0	0	0	0	0	0	0	0	0	0	0	0	0	0
WAAVEGEPLR	R	R	382	391	10	2	tr|A0A2P6U521|A0A2P6U521_CHLSO	A0A2P6U521	A0A2P6U521_CHLSO	C2E21_0407	Chitin synthase 1	C2E21_0059, CHLNCDRAFT_142547, CHLNCDRAFT_58525	tr|A0A2P6U5E5|A0A2P6U5E5_CHLSO, tr|A0A2P6U5E8|A0A2P6U5E8_CHLSO, tr|E1ZKV6|E1ZKV6_CHLVA, tr|E1ZTV3|E1ZTV3_CHLVA	0	1	0	1	0	1	0	17515736	0	102756304	0	0	0	17515736	0	102756304	0	0
WAAVEGEPLRR	R	Y	382	392	11	3	tr|A0A2P6U521|A0A2P6U521_CHLSO	A0A2P6U521	A0A2P6U521_CHLSO	C2E21_0407	Chitin synthase 1	C2E21_0059, CHLNCDRAFT_58525	tr|A0A2P6U5E5|A0A2P6U5E5_CHLSO, tr|A0A2P6U5E8|A0A2P6U5E8_CHLSO, tr|E1ZKV6|E1ZKV6_CHLVA	0	0	1	0	0	0	0	374386240	305511936	0	0	0	0	374386240	305511936	0	0	0
WADKDYK	R	K	22	28	7	2	tr|A0A2P6TLE2|A0A2P6TLE2_CHLSO	A0A2P6TLE2	A0A2P6TLE2_CHLSO	C2E21_6174	40S ribosomal S23	CHLNCDRAFT_59661	tr|E1ZCL3|E1ZCL3_CHLVA	0	0	0	0	1	0	0	0	0	0	120299416	0	0	0	0	0	0	0
WADKDYKK	R	S	22	29	8	2,3	tr|A0A2P6TLE2|A0A2P6TLE2_CHLSO	A0A2P6TLE2	A0A2P6TLE2_CHLSO	C2E21_6174	40S ribosomal S23	CHLNCDRAFT_59661	tr|E1ZCL3|E1ZCL3_CHLVA	2	2	0	1	2	0	0	151256288	0	27291710	707970430	0	0	100216648	0	27291710	468238080	0
WADVGALK	K	A	167	174	8	2	tr|A0A2P6TQX8|A0A2P6TQX8_CHLSO	A0A2P6TQX8	A0A2P6TQX8_CHLSO	C2E21_4536	Glutamine--tRNA ligase			1	0	1	0	0	0	50243148	0	0	0	0	0	0	0	0	0	0	0
WAELGTVYR	R	Y	289	297	9	2	tr|A0A2P6TD77|A0A2P6TD77_CHLSO	A0A2P6TD77	A0A2P6TD77_CHLSO	C2E21_8790	Threonine--tRNA chloroplastic mitochondrial 2	CHLNCDRAFT_56367	tr|E1ZQV4|E1ZQV4_CHLVA	1	0	0	0	0	0	23432942	0	0	0	0	0	0	0	0	0	0	0
WAEQATEIR	R	A	549	557	9	2	tr|A0A2P6U592|A0A2P6U592_CHLSO	A0A2P6U592	A0A2P6U592_CHLSO	C2E21_0233	RNA polymerase-associated CTR9-like protein			0	0	0	1	0	1	0	0	0	0	0	0	0	0	0	0	0	0
WAEVMTNMRPK	K	T	438	448	11	2,3	tr|A0A2P6TCZ7|A0A2P6TCZ7_CHLSO	A0A2P6TCZ7	A0A2P6TCZ7_CHLSO	C2E21_9001	CMF receptor CMFR1			3	4	2	3	1	3	435598880	258793248	385265728	140854976	194552080	267772544	435598880	219301472	385265728	122281704	194552080	224881696
WAIGMNHPR	K	A	254	262	9	3	tr|A0A2P6U4N8|A0A2P6U4N8_CHLSO	A0A2P6U4N8	A0A2P6U4N8_CHLSO	C2E21_0056	Pyruvate dehydrogenase E1 component subunit alpha	CHLNCDRAFT_32109	tr|E1ZKW6|E1ZKW6_CHLVA	1	0	0	2	0	1	41638604	0	0	0	0	53519396	41638604	0	0	0	0	53519396
WAIVIDAGSTGSR	R	V	631	643	13	2	tr|A0A2P6U3D2|A0A2P6U3D2_CHLSO	A0A2P6U3D2	A0A2P6U3D2_CHLSO	C2E21_1196	Apyrase 2-like			1	0	1	1	0	1	0	0	0	0	0	0	0	0	0	0	0	0
WAKPGHFSR	K	T	29	37	9	2,3	tr|W8SY74|W8SY74_CHLSO	W8SY74	W8SY74_CHLSO	psaA	Photosystem I P700 chlorophyll a apoprotein A1		sp|P56341|PSAA_CHLVU, tr|A0A075WQ76|A0A075WQ76_CHLVA, tr|A0A2I4S6T6|A0A2I4S6T6_9CHLO, tr|A0A2I4S723|A0A2I4S723_9CHLO, tr|F2YGJ8|F2YGJ8_CHLVA, tr|U5U4Y1|U5U4Y1_9CHLO	5	4	3	3	2	3	21553186800	21487403000	15779017700	2641669630	40438415000	2171912190	12107844600	13626412000	10006392800	13009516500	25644351500	10696086500
WALVPNPVVEVSR	K	K	88	100	13	2	tr|A0A2P6TCK6|A0A2P6TCK6_CHLSO	A0A2P6TCK6	A0A2P6TCK6_CHLSO	C2E21_9066	Bifunctional sensory photoreceptor isoform B		tr|A0A2P6TCL7|A0A2P6TCL7_CHLSO	1	1	2	0	0	1	67242280	0	247206672	0	0	53139040	67242280	0	247206672	0	0	53139040
WAMAAVAGILFTDLVGLGNWWEAGAK	R	V	79	104	26	3	tr|A0A2P6TMX4|A0A2P6TMX4_CHLSO	A0A2P6TMX4	A0A2P6TMX4_CHLSO	C2E21_5760	Chlorophyll a-b binding protein, chloroplastic			0	0	0	1	0	0	0	0	0	0	0	0	0	0	0	0	0	0
WAMAAVAGILFTDLVGLGPWWEAGAK	R	V	81	106	26	2,3	tr|E1ZHX0|E1ZHX0_CHLVA	E1ZHX0	E1ZHX0_CHLVA	CHLNCDRAFT_31627	Chlorophyll a-b binding protein, chloroplastic			4	4	4	3	5	4	189484720	186087712	317737536	1421603580	383914368	464907168	158169520	180907440	255130032	1072509500	388329056	399349856
WAMAAVAGILFTEILGK	R	A	593	609	17	2,3	tr|A0A2P6TMI2|A0A2P6TMI2_CHLSO	A0A2P6TMI2	A0A2P6TMI2_CHLSO	C2E21_5761	Chlorophyll a-b binding protein, chloroplastic			3	3	2	4	6	7	277291936	594578750	460719840	671999230	636037700	1072153220	196419216	601844420	245652448	357379456	622435070	572286270
WAMLAAAGAIIPEGLAANGADVK	R	G	114	136	23	2,3	tr|A0A2P6TTG5|A0A2P6TTG5_CHLSO	A0A2P6TTG5	A0A2P6TTG5_CHLSO	C2E21_4096	Chlorophyll a-b binding protein, chloroplastic	CHLNCDRAFT_35818	tr|E1ZH31|E1ZH31_CHLVA	6	8	8	7	2	9	1940057980	726168060	2379331070	1215528960	123847136	1265759740	761643260	625478340	836948290	857914620	525136480	932226430
WAMLGALGCIFPEVLEK	R	Y	1476	1492	17	2	tr|A0A2P6U5M3|A0A2P6U5M3_CHLSO	A0A2P6U5M3	A0A2P6U5M3_CHLSO	C2E21_0264	Multifunctional fusion protein	CHLNCDRAFT_32733	tr|E1ZPQ5|E1ZPQ5_CHLVA	2	2	3	2	1	3	238106304	45013272	347980288	233643760	58908348	241451904	146627792	29518464	200516880	165366272	67672976	163945712
WAMLGALGCLTPELLQNNGAADFGEAAVWFK	R	A	87	117	31	3	tr|A0A2P6TDA6|A0A2P6TDA6_CHLSO	A0A2P6TDA6	A0A2P6TDA6_CHLSO	C2E21_8827	Chlorophyll a-b binding protein, chloroplastic	CHLNCDRAFT_59790	tr|E1ZQS4|E1ZQS4_CHLVA	2	2	0	2	0	1	0	34277356	0	103111392	0	81957176	0	34277356	0	103111392	0	81957176
WAMLGALGCVTPELLQR	R	N	83	99	17	2,3	tr|A0A2P6TZT5|A0A2P6TZT5_CHLSO	A0A2P6TZT5	A0A2P6TZT5_CHLSO	C2E21_1396	Histone acetyltransferase	C2E21_1397	tr|A0A2P6U146|A0A2P6U146_CHLSO	4	5	5	7	2	5	1190220420	60386732	3328705790	1185368450	111018000	1197168770	1190220420	39376956	2974236160	889285120	111018000	878159680
WAMLGALGCVVPELLDGTNHIAWFK	R	A	621	645	25	3	tr|A0A2P6TPU9|A0A2P6TPU9_CHLSO	A0A2P6TPU9	A0A2P6TPU9_CHLSO	C2E21_5089	Serine incorporator			1	0	1	1	2	2	0	0	0	168928384	46834016	495220128	0	0	0	168928384	46834016	248639808
WAMLGVAGILGQEIINPAQWWYTAGMPENLPR	R	F	79	110	32	3	tr|A0A2P6U4K1|A0A2P6U4K1_CHLSO	A0A2P6U4K1	A0A2P6U4K1_CHLSO	C2E21_0580	Chlorophyll a-b binding protein, chloroplastic			3	6	3	5	3	2	127676920	235872368	308041248	1215395840	692742270	388678848	125402728	129551448	217269888	604308100	331189504	381844736
WAMLGVAGILVQELLHSTGLGGK	R	A	79	101	23	2,3	tr|A0A2P6TQ14|A0A2P6TQ14_CHLSO	A0A2P6TQ14	A0A2P6TQ14_CHLSO	C2E21_5185	Chlorophyll a-b binding protein, chloroplastic			2	2	2	6	5	4	1908546820	903849980	4459550700	518704160	2316999170	1646504960	1354552580	663943420	3385695230	560755460	2039176190	754108930
WAMLGVAGIVIPAELTR	R	V	79	95	17	2	tr|A0A2P6TZ50|A0A2P6TZ50_CHLSO	A0A2P6TZ50	A0A2P6TZ50_CHLSO	C2E21_2201	Chlorophyll a-b binding protein, chloroplastic			6	4	6	10	3	8	923448060	1189435140	2006435070	4775455700	1865728640	3476886530	519390368	834952960	986340420	3336732930	1326357120	2457286660
WAQVYDAMSTDVR	R	D	312	324	13	2	tr|A0A2P6TQR8|A0A2P6TQR8_CHLSO	A0A2P6TQR8	A0A2P6TQR8_CHLSO	C2E21_4447	EGF domain-specific O-linked N-acetylglucosamine transferase isoform B		tr|A0A2P6TQS7|A0A2P6TQS7_CHLSO	1	0	0	0	0	0	39464660	0	0	0	0	0	0	0	0	0	0	0
WASEGTNR	R	S	16	23	8	2	tr|A0A2P6TJ76|A0A2P6TJ76_CHLSO	A0A2P6TJ76	A0A2P6TJ76_CHLSO	C2E21_6911	Zinc carboxypeptidase			0	1	0	0	0	0	0	13034110	0	0	0	0	0	0	0	0	0	0
WATHGPPCAR	R	N	2392	2401	10	3	tr|A0A2P6U5E5|A0A2P6U5E5_CHLSO	A0A2P6U5E5	A0A2P6U5E5_CHLSO	C2E21_0059	Glutamine--fructose-6-phosphate aminotransferase [isomerizing] 2 isoform A	CHLNCDRAFT_136690	tr|A0A2P6U5E8|A0A2P6U5E8_CHLSO, tr|E1ZKU7|E1ZKU7_CHLVA	1	2	1	2	1	2	0	42049556	0	52020024	28830692	76326736	0	42049556	0	52020024	28830692	76326736
WATHGPPTATNAHPHVSGR	R	D	126	144	19	4,5	tr|A0A2P6U4F8|A0A2P6U4F8_CHLSO	A0A2P6U4F8	A0A2P6U4F8_CHLSO	C2E21_0540	Glutamine--fructose-6-phosphate aminotransferase [isomerizing] 2			1	1	2	1	1	1	78006416	138341472	37636900	116964584	0	79368928	78006416	138341472	0	116964584	0	79368928
WAVAQAVTAAAGVLSYPFDTVR	K	R	249	270	22	2,3	tr|A0A2P6TIQ3|A0A2P6TIQ3_CHLSO	A0A2P6TIQ3	A0A2P6TIQ3_CHLSO	C2E21_7012	ADP,ATP carrier	CHLNCDRAFT_136213	tr|E1ZK10|E1ZK10_CHLVA	2	2	2	1	0	2	117476112	44673136	133876128	132251352	0	75757880	117476112	44673136	133876128	132251352	0	75757880
WAVAQAVTAAAGVLSYPFDTVRR	K	R	249	271	23	3	tr|A0A2P6TIQ3|A0A2P6TIQ3_CHLSO	A0A2P6TIQ3	A0A2P6TIQ3_CHLSO	C2E21_7012	ADP,ATP carrier	CHLNCDRAFT_136213	tr|E1ZK10|E1ZK10_CHLVA	1	0	2	0	0	0	20019280	0	10149535	0	0	0	20019280	0	10149535	0	0	0
WAVGGAFK	K	G	244	251	8	2	tr|A0A2P6TZV3|A0A2P6TZV3_CHLSO	A0A2P6TZV3	A0A2P6TZV3_CHLSO	C2E21_1587	WD40 repeat			0	0	0	0	0	1	0	0	0	0	0	0	0	0	0	0	0	0
WAVQGTAAR	R	R	561	569	9	2	tr|A0A2P6TLT2|A0A2P6TLT2_CHLSO	A0A2P6TLT2	A0A2P6TLT2_CHLSO	C2E21_6337	ENHANCED DISEASE RESISTANCE 2 isoform X2 isoform A		tr|A0A2P6TLU4|A0A2P6TLU4_CHLSO	1	0	0	0	0	1	0	0	0	0	0	0	0	0	0	0	0	0
WAVYQAASLLR	R	A	858	868	11	2	tr|A0A2P6TT42|A0A2P6TT42_CHLSO	A0A2P6TT42	A0A2P6TT42_CHLSO	C2E21_4008	ABC transporter G family member 11-like			1	0	0	0	0	0	20588320	0	0	0	0	0	0	0	0	0	0	0
WCHIAEIK	R	G	183	190	8	3	tr|A0A2P6U4B8|A0A2P6U4B8_CHLSO	A0A2P6U4B8	A0A2P6U4B8_CHLSO	C2E21_0545	Morn repeat 1 (Nucleomorph)			3	2	1	0	1	1	503147904	288973504	240749744	0	0	206385520	503147904	288973504	240749744	0	0	206385520
WCQLGGLWTFVALHGSFALIGFMLR	R	Q	104	128	25	3	sp|P56319|PSBD_CHLVU	P56319	PSBD_CHLVU	psbD	Photosystem II D2 protein			0	0	0	1	0	0	0	0	0	0	0	0	0	0	0	0	0	0
WCQLGGLWTFVALHGSFSLIGFMLR	R	Q	104	128	25	3	tr|W8SYD4|W8SYD4_CHLSO	W8SYD4	W8SYD4_CHLSO	psbD	Photosystem II D2 protein			1	0	2	1	0	0	48023200	0	50407728	39488852	0	0	48023200	0	50407728	39488852	0	0
WCQLGGLWTFVALHGSFSLIGFMLRQFEIAR	R	S	104	134	31	4	tr|W8SYD4|W8SYD4_CHLSO	W8SYD4	W8SYD4_CHLSO	psbD	Photosystem II D2 protein			2	0	2	1	0	0	144300608	0	211002336	47268840	0	0	103384488	0	146434032	47268840	0	0
WCSCNIFSTQDHAAAAVAR	R	D	86	104	19	3	tr|A0A2P6TFI1|A0A2P6TFI1_CHLSO	A0A2P6TFI1	A0A2P6TFI1_CHLSO	C2E21_8126	Adenosylhomocysteinase	CHLNCDRAFT_37522	tr|E1ZSI5|E1ZSI5_CHLVA	1	0	2	0	0	0	0	0	0	0	0	0	0	0	0	0	0	0
WCVLVGIAPGAPERPQLVK	K	G	171	189	19	3	tr|A0A2P6U4G9|A0A2P6U4G9_CHLSO	A0A2P6U4G9	A0A2P6U4G9_CHLSO	C2E21_0246	Clathrin heavy chain	CHLNCDRAFT_139336	tr|E1ZQ18|E1ZQ18_CHLVA	1	2	3	2	1	2	0	196869648	168957984	79878712	24707204	208601488	0	196869648	168957984	79878712	24707204	208601488
WDAAEPGAAAQPK	R	R	252	264	13	2	tr|A0A2P6TQQ8|A0A2P6TQQ8_CHLSO	A0A2P6TQQ8	A0A2P6TQQ8_CHLSO	C2E21_4487	Splicing factor 3B subunit 1			0	1	0	2	2	1	0	74373168	0	34587924	50011636	0	0	74373168	0	34587924	50011636	0
WDATPGQAPSETPGR	R	I	223	237	15	2	tr|A0A2P6TQQ8|A0A2P6TQQ8_CHLSO	A0A2P6TQQ8	A0A2P6TQQ8_CHLSO	C2E21_4487	Splicing factor 3B subunit 1	CHLNCDRAFT_57029	tr|E1Z7G3|E1Z7G3_CHLVA	1	1	1	2	1	2	0	70100728	0	0	0	0	0	0	0	0	0	0
WDATPTPGHGFGAGPSETPAAGK	R	R	268	290	23	3	tr|A0A2P6TQQ8|A0A2P6TQQ8_CHLSO	A0A2P6TQQ8	A0A2P6TQQ8_CHLSO	C2E21_4487	Splicing factor 3B subunit 1			0	0	0	1	0	0	0	0	0	0	0	0	0	0	0	0	0	0
WDGGNNPEQTDYVSVR	R	N	127	142	16	2	tr|A0A2P6TFQ0|A0A2P6TFQ0_CHLSO	A0A2P6TFQ0	A0A2P6TFQ0_CHLSO	C2E21_8055	Nucleoside diphosphate sugar epimerase			1	0	1	0	0	0	39404648	0	0	0	0	0	0	0	0	0	0	0
WDGVPFLLK	R	A	422	430	9	2	tr|A0A2P6TT88|A0A2P6TT88_CHLSO	A0A2P6TT88	A0A2P6TT88_CHLSO	C2E21_3831	Glucose-6-phosphate 1-dehydrogenase	CHLNCDRAFT_134643, Cvchg6pdh	tr|D2KTU8|D2KTU8_CHLVU, tr|E1ZGF1|E1ZGF1_CHLVA	1	0	1	1	0	1	0	0	0	28921024	0	25788070	0	0	0	28921024	0	25788070
WDLSLFK	R	G	98	104	7	2	tr|A0A2P6TDF0|A0A2P6TDF0_CHLSO	A0A2P6TDF0	A0A2P6TDF0_CHLSO	C2E21_8756	Low molecular mass early light-induced			1	1	2	1	0	1	792504960	0	389975840	117331272	0	109947008	792504960	0	389975840	117331272	0	109947008
WDLVSDK	R	Q	67	73	7	2	tr|A0A2P6TRB3|A0A2P6TRB3_CHLSO	A0A2P6TRB3	A0A2P6TRB3_CHLSO	C2E21_4460	26S protease regulatory subunit 7	CHLNCDRAFT_56025	tr|E1Z7D4|E1Z7D4_CHLVA	2	1	0	0	1	1	63270952	221462528	0	222514800	77119296	0	63270952	221462528	0	222514800	77119296	0
WDLVSDKQAQQEEHPLQVAR	R	C	67	86	20	3,4	tr|A0A2P6TRB3|A0A2P6TRB3_CHLSO	A0A2P6TRB3	A0A2P6TRB3_CHLSO	C2E21_4460	26S protease regulatory subunit 7	CHLNCDRAFT_56025	tr|E1Z7D4|E1Z7D4_CHLVA	1	0	3	0	0	0	88556440	0	143113296	0	0	0	0	0	0	0	0	0
WDSSAPIEAK	R	K	194	203	10	2	tr|A0A2P6TQQ8|A0A2P6TQQ8_CHLSO	A0A2P6TQQ8	A0A2P6TQQ8_CHLSO	C2E21_4487	Splicing factor 3B subunit 1			0	1	0	0	0	1	0	0	0	0	0	0	0	0	0	0	0	0
WDVETGK	R	V	176	182	7	2	tr|A0A2P6TLF1|A0A2P6TLF1_CHLSO	A0A2P6TLF1	A0A2P6TLF1_CHLSO	C2E21_6180	Eukaryotic translation initiation factor 3 subunit I			1	0	1	2	1	1	93361368	0	140849200	244865920	254062640	214454240	93361368	0	140849200	244865920	254062640	214454240
WDYMFSFIK	R	T	283	291	9	2	tr|A0A2P6U2M0|A0A2P6U2M0_CHLSO	A0A2P6U2M0	A0A2P6U2M0_CHLSO	C2E21_0703	Malate synthase	C2E21_0959, CHLNCDRAFT_133175	tr|A0A2P6U1K2|A0A2P6U1K2_CHLSO, tr|A0A2P6U2M8|A0A2P6U2M8_CHLSO, tr|E1Z2I9|E1Z2I9_CHLVA	2	1	7	1	0	1	503250656	35487632	824964800	221675872	0	151106512	503250656	35487632	824964800	221675872	0	151106512
WEDVSGETFLR	K	R	776	786	11	2	tr|A0A2P6TI00|A0A2P6TI00_CHLSO	A0A2P6TI00	A0A2P6TI00_CHLSO	C2E21_7342	F-box protein isoform X1			0	0	0	1	0	0	0	0	0	0	0	0	0	0	0	0	0	0
WEEVLPSLR	R	N	720	728	9	2	tr|E1Z7H8|E1Z7H8_CHLVA	E1Z7H8	E1Z7H8_CHLVA	CHLNCDRAFT_141995	Uncharacterized protein			1	1	1	1	0	0	0	84645440	553776510	0	0	0	0	84645440	553776510	0	0	0
WEEWDVR	K	R	193	199	7	2	tr|A0A2P6TLT4|A0A2P6TLT4_CHLSO	A0A2P6TLT4	A0A2P6TLT4_CHLSO	C2E21_6352	Zinc finger protein	CHLNCDRAFT_144874	tr|E1ZD73|E1ZD73_CHLVA	0	0	0	1	0	1	0	0	0	0	0	0	0	0	0	0	0	0
WEEWDVRR	K	S	193	200	8	3	tr|A0A2P6TLT4|A0A2P6TLT4_CHLSO	A0A2P6TLT4	A0A2P6TLT4_CHLSO	C2E21_6352	Zinc finger protein	CHLNCDRAFT_144874	tr|E1ZD73|E1ZD73_CHLVA	0	1	0	1	0	1	0	14213740	0	48705508	0	20052776	0	14213740	0	48705508	0	20052776
WELLQQVDTSTR	K	T	212	223	12	2	sp|P04264|K2C1_HUMAN	P04264	K2C1_HUMAN	KRT1	Keratin, type II cytoskeletal 1			0	0	0	1	0	3	0	0	0	0	0	0	0	0	0	0	0	0
WESDFIWNK	R	D	76	84	9	2	tr|A0A2P6U3N7|A0A2P6U3N7_CHLSO	A0A2P6U3N7	A0A2P6U3N7_CHLSO	C2E21_0031	Putative DNA primase large subunit	CHLNCDRAFT_139147, CHLNCDRAFT_53766	tr|E1ZL25|E1ZL25_CHLVA, tr|E1ZPJ5|E1ZPJ5_CHLVA	1	0	0	1	0	1	0	0	0	29000556	0	42630288	0	0	0	29000556	0	42630288
WESDFIWNKDWAK	R	Q	76	88	13	3	tr|A0A2P6U3N7|A0A2P6U3N7_CHLSO	A0A2P6U3N7	A0A2P6U3N7_CHLSO	C2E21_0031	Putative DNA primase large subunit	CHLNCDRAFT_139147, CHLNCDRAFT_53766	tr|E1ZL25|E1ZL25_CHLVA, tr|E1ZPJ5|E1ZPJ5_CHLVA	1	0	0	0	0	0	36391904	0	0	0	0	0	0	0	0	0	0	0
WEVAHDFGK	R	K	53	61	9	3	tr|A0A2P6TCK6|A0A2P6TCK6_CHLSO	A0A2P6TCK6	A0A2P6TCK6_CHLSO	C2E21_9066	Bifunctional sensory photoreceptor isoform B		tr|A0A2P6TCL7|A0A2P6TCL7_CHLSO	1	2	0	1	1	1	0	47724128	0	68617616	11962822	49092836	0	47724128	0	68617616	11962822	49092836
WFEAAQEEQR	K	R	320	329	10	2	tr|A0A2P6U0U8|A0A2P6U0U8_CHLSO	A0A2P6U0U8	A0A2P6U0U8_CHLSO	C2E21_1474	Sterol 14 desaturase			2	2	0	1	0	1	67000024	71718720	0	74222312	0	84811824	67000024	71718720	0	74222312	0	84811824
WFEAAQEEQRR	K	V	320	330	11	3	tr|A0A2P6U0U8|A0A2P6U0U8_CHLSO	A0A2P6U0U8	A0A2P6U0U8_CHLSO	C2E21_1474	Sterol 14 desaturase			1	2	0	1	0	0	336717536	245363568	0	204194224	0	0	336717536	245363568	0	204194224	0	0
WFEAGAQEYWMDNGPLLAVEAVIMGFLELK	K	R	612	641	30	3	tr|A0A2P6TMI2|A0A2P6TMI2_CHLSO	A0A2P6TMI2	A0A2P6TMI2_CHLSO	C2E21_5761	Chlorophyll a-b binding protein, chloroplastic			3	0	2	4	1	0	0	0	28694968	107090176	4495230	0	0	0	28694968	87716408	4495230	0
WFEAGAQEYWMDNGPLLAVEAVIMGFLELKR	K	F	612	642	31	3	tr|A0A2P6TMI2|A0A2P6TMI2_CHLSO	A0A2P6TMI2	A0A2P6TMI2_CHLSO	C2E21_5761	Chlorophyll a-b binding protein, chloroplastic			2	0	4	6	1	3	48715616	0	136430240	151493872	0	44437832	48715616	0	78601960	107926616	0	42007152
WFPLTELLAGNTALHPVVELALLHDPWR	R	R	172	199	28	3,4	tr|A0A2P6TZR1|A0A2P6TZR1_CHLSO	A0A2P6TZR1	A0A2P6TZR1_CHLSO	C2E21_1631	NTP pyrophosphohydrolase			0	0	0	2	0	1	0	0	0	26375316	0	18631546	0	0	0	26375316	0	18631546
WFQSMIR	K	R	125	131	7	2	tr|A0A2P6TXD2|A0A2P6TXD2_CHLSO	A0A2P6TXD2	A0A2P6TXD2_CHLSO	C2E21_2759	Flagellar associated			0	0	0	2	1	1	0	0	0	202471344	99175672	205852432	0	0	0	202471344	99175672	205852432
WFTHASPTLFNAGTPR	R	P	539	554	16	3	tr|A0A2P6TDD1|A0A2P6TDD1_CHLSO	A0A2P6TDD1	A0A2P6TDD1_CHLSO	C2E21_8797	Ribonucleoside-diphosphate reductase	CHLNCDRAFT_32953	tr|E1ZQX5|E1ZQX5_CHLVA	0	2	0	1	0	2	0	59130216	0	62230664	0	101925168	0	59130216	0	62230664	0	101925168
WFYENKPLQYTK	K	M	193	204	12	2,3	tr|A0A2P6U3S2|A0A2P6U3S2_CHLSO	A0A2P6U3S2	A0A2P6U3S2_CHLSO	C2E21_0237	Pre-mRNA-processing-splicing factor 8 isoform A		tr|A0A2P6U3S9|A0A2P6U3S9_CHLSO	2	3	2	2	1	3	55979104	181932864	189354240	321636192	0	301191008	55979104	181932864	189354240	321636192	0	301191008
WFYSTNHK	R	D	5	12	8	2,3	tr|A0A076EAS5|A0A076EAS5_CHLSO	A0A076EAS5	A0A076EAS5_CHLSO	cox1	Cytochrome c oxidase subunit 1		tr|A0A097P5Y8|A0A097P5Y8_CHLVA, tr|A0A2I4S6K6|A0A2I4S6K6_9CHLO, tr|A0A2I4S732|A0A2I4S732_9CHLO, tr|U5U535|U5U535_9CHLO	2	3	1	1	1	1	384810144	240230992	182418448	230218384	124514128	287334848	412808864	102101024	195691184	246969040	133573760	308241280
WFYSTNHKDIGTLYLIFAAFSGVLGTMFSALIR	R	M	5	37	33	3	tr|A0A076EAS5|A0A076EAS5_CHLSO	A0A076EAS5	A0A076EAS5_CHLSO	cox1	Cytochrome c oxidase subunit 1			0	0	1	0	0	0	0	0	0	0	0	0	0	0	0	0	0	0
WGADGQLEFLGR	R	I	461	472	12	2	tr|A0A2P6U3Q0|A0A2P6U3Q0_CHLSO	A0A2P6U3Q0	A0A2P6U3Q0_CHLSO	C2E21_0688	Peptide synthetase			1	1	0	0	0	1	63064804	0	0	0	0	0	0	0	0	0	0	0
WGDFKPR	R	L	353	359	7	3	tr|A0A2P6TWB4|A0A2P6TWB4_CHLSO	A0A2P6TWB4	A0A2P6TWB4_CHLSO	C2E21_3256	AP-1 complex subunit gamma-2-like isoform X1			0	0	0	0	1	0	0	0	0	0	19599058	0	0	0	0	0	0	0
WGDTGVVDLMQTFSDLIILTASR	K	T	171	193	23	3	tr|A0A2P6U0U8|A0A2P6U0U8_CHLSO	A0A2P6U0U8	A0A2P6U0U8_CHLSO	C2E21_1474	Sterol 14 desaturase			0	1	0	0	0	0	0	0	0	0	0	0	0	0	0	0	0	0
WGDYDSHDVER	R	Y	1657	1667	11	2,3	tr|A0A2P6U3S2|A0A2P6U3S2_CHLSO	A0A2P6U3S2	A0A2P6U3S2_CHLSO	C2E21_0237	Pre-mRNA-processing-splicing factor 8 isoform A	CHLNCDRAFT_58930	tr|A0A2P6U3S9|A0A2P6U3S9_CHLSO, tr|E1ZPI5|E1ZPI5_CHLVA	2	2	2	1	1	2	96313152	541713220	399472928	543549310	94573712	622533250	96313152	452680128	399472928	543549310	94573712	520277536
WGGALLELAHFR	K	Q	417	428	12	2,3	tr|A0A2P6TRW4|A0A2P6TRW4_CHLSO	A0A2P6TRW4	A0A2P6TRW4_CHLSO	C2E21_4833	Exosome complex component CSL4 isoform A	CHLNCDRAFT_20637	tr|A0A2P6TRW5|A0A2P6TRW5_CHLSO, tr|E1Z8E1|E1Z8E1_CHLVA	3	1	1	2	1	1	713563780	0	629349500	722734020	39476180	385754624	539712640	0	629349500	553498620	39476180	385754624
WGHDAFEALER	R	G	142	152	11	3	tr|E1Z8T7|E1Z8T7_CHLVA	E1Z8T7	E1Z8T7_CHLVA	CHLNCDRAFT_142815	Btz domain-containing protein			0	0	0	0	0	1	0	0	0	0	0	0	0	0	0	0	0	0
WGHDMFR	K	G	103	109	7	3	tr|A0A2P6TNH5|A0A2P6TNH5_CHLSO	A0A2P6TNH5	A0A2P6TNH5_CHLSO	C2E21_5647	Aminoacrylate hydrolase			1	0	0	0	0	0	0	0	0	0	0	0	0	0	0	0	0	0
WGHEYIR	K	H	144	150	7	2,3	tr|A0A2P6THE4|A0A2P6THE4_CHLSO	A0A2P6THE4	A0A2P6THE4_CHLSO	C2E21_7675	26S proteasome non-ATPase regulatory subunit 2 homolog	CHLNCDRAFT_25435	tr|E1ZKI8|E1ZKI8_CHLVA	2	3	2	2	1	1	68274968	104170016	41447524	280417024	108743768	0	65057804	65791240	77630288	267203568	103619688	0
WGLGPMAQK	R	K	350	358	9	2	tr|E1ZQU7|E1ZQU7_CHLVA	E1ZQU7	E1ZQU7_CHLVA	CHLNCDRAFT_37236	PUA domain-containing protein			1	0	1	2	0	0	0	0	0	210058016	0	0	0	0	0	0	0	0
WGQVAALVPGK	R	T	637	647	11	2	tr|A0A2P6U2L8|A0A2P6U2L8_CHLSO	A0A2P6U2L8	A0A2P6U2L8_CHLSO	C2E21_1093	DnaJ-like protein subfamily C member 2-like			0	0	0	0	0	1	0	0	0	0	0	0	0	0	0	0	0	0
WGTVNVLVNNAGITR	K	D	125	139	15	2	tr|A0A2P6TKG7|A0A2P6TKG7_CHLSO	A0A2P6TKG7	A0A2P6TKG7_CHLSO	C2E21_6724	3-oxoacyl-[acyl-carrier] reductase 4-like			0	0	3	1	0	2	0	0	148861392	184906496	0	199404656	0	0	148861392	184906496	0	199404656
WGVVETPPRR	K	N	650	659	10	3	tr|A0A2P6TT42|A0A2P6TT42_CHLSO	A0A2P6TT42	A0A2P6TT42_CHLSO	C2E21_4008	ABC transporter G family member 11-like			1	0	0	0	0	0	48094924	0	0	0	0	0	0	0	0	0	0	0
WGWEGVYVTTESR	R	K	877	889	13	2	tr|A0A2P6U2P9|A0A2P6U2P9_CHLSO	A0A2P6U2P9	A0A2P6U2P9_CHLSO	C2E21_1045	DEFECTIVE IN EXINE FORMATION 1			0	0	2	0	0	0	0	0	0	0	0	0	0	0	0	0	0	0
WHAYDTVK	R	G	97	104	8	2,3	tr|A0A2P6TSL3|A0A2P6TSL3_CHLSO	A0A2P6TSL3	A0A2P6TSL3_CHLSO	C2E21_4083	Succinate dehydrogenase [ubiquinone] flavoprotein subunit, mitochondrial			1	1	2	1	2	1	641364220	48505900	549419460	49927452	43022212	124434488	641364220	48505900	549419460	49927452	43022212	124434488
WHAYGHGIR	K	N	479	487	9	3	tr|A0A2P6TLN9|A0A2P6TLN9_CHLSO	A0A2P6TLN9	A0A2P6TLN9_CHLSO	C2E21_6114	Xylem cysteine ase 1-like			0	0	0	1	1	1	0	0	0	28812560	17870942	50606704	0	0	0	28812560	17870942	50606704
WHLGGER	K	D	16	22	7	2	tr|A0A2P6TGN2|A0A2P6TGN2_CHLSO	A0A2P6TGN2	A0A2P6TGN2_CHLSO	C2E21_7915	Signal peptide peptidase			0	0	0	0	1	1	0	0	0	0	0	0	0	0	0	0	0	0
WHPDKNQDNLELAEER	K	F	33	48	16	3	tr|A0A2P6TIA3|A0A2P6TIA3_CHLSO	A0A2P6TIA3	A0A2P6TIA3_CHLSO	C2E21_7414	DnaJ-like protein subfamily C member 21 isoform X1 isoform A		tr|A0A2P6TIC8|A0A2P6TIC8_CHLSO	1	0	1	0	0	0	0	0	0	0	0	0	0	0	0	0	0	0
WHVQGAIATR	K	G	152	161	10	2	tr|A0A2P6TJP4|A0A2P6TJP4_CHLSO	A0A2P6TJP4	A0A2P6TJP4_CHLSO	C2E21_6751	Arf6-family small GTPase	CHLNCDRAFT_35570	tr|E1ZFN5|E1ZFN5_CHLVA	1	0	0	0	0	0	0	0	0	0	0	0	0	0	0	0	0	0
WIGTVNGAIVNVMEFLR	R	I	317	333	17	2	tr|A0A2P6TBF1|A0A2P6TBF1_CHLSO	A0A2P6TBF1	A0A2P6TBF1_CHLSO	C2E21_9459	Methyltransferase			1	2	0	0	0	0	0	0	0	0	0	0	0	0	0	0	0	0
WIGVGPGR	K	D	479	486	8	2	tr|A0A2P6TLR6|A0A2P6TLR6_CHLSO	A0A2P6TLR6	A0A2P6TLR6_CHLSO	PURA	Adenylosuccinate synthetase, chloroplastic		tr|E1ZD31|E1ZD31_CHLVA	1	1	0	1	1	1	16753010	45047984	0	0	246311584	30754334	16753010	45047984	0	0	246311584	30754334
WILSACR	R	N	103	109	7	2	tr|W8SKP2|W8SKP2_CHLSO	W8SKP2	W8SKP2_CHLSO	rps7	30S ribosomal protein S7, chloroplastic		tr|A0A2I4S6N5|A0A2I4S6N5_9CHLO, tr|A0A2I4S919|A0A2I4S919_9CHLO, tr|F2YGM7|F2YGM7_CHLVA, tr|U5U874|U5U874_9CHLO	5	6	4	2	3	4	671547650	2276835070	822432380	1379143040	1884708220	1504613890	671547650	2276835070	822432380	1379143040	1884708220	1504613890
WITLVDELYNHR	R	T	493	504	12	3	tr|A0A2P6TLL1|A0A2P6TLL1_CHLSO	A0A2P6TLL1	A0A2P6TLL1_CHLSO	C2E21_6343	Lactation elevated 1			0	0	0	1	0	0	0	0	0	0	0	0	0	0	0	0	0	0
WIVNLIR	K	N	364	370	7	2	tr|E1ZP40|E1ZP40_CHLVA	E1ZP40	E1ZP40_CHLVA	CHLNCDRAFT_138996	Eukaryotic translation initiation factor 3 subunit E			1	1	1	1	0	2	199456080	247246144	260102640	404343200	0	440990976	199456080	247246144	260102640	404343200	0	440990976
WKLPLPVMSTLYR	R	L	214	226	13	3	tr|A0A2P6U3S2|A0A2P6U3S2_CHLSO	A0A2P6U3S2	A0A2P6U3S2_CHLSO	C2E21_0237	Pre-mRNA-processing-splicing factor 8 isoform A		tr|A0A2P6U3S9|A0A2P6U3S9_CHLSO	0	0	1	2	0	0	0	0	0	138751008	0	0	0	0	0	0	0	0
WLAVHALAVPTVFFLGAITAMQFIQR	R	-	16	41	26	2,3	sp|P56310|PSBF_CHLVU	P56310	PSBF_CHLVU	psbF	Cytochrome b559 subunit beta		tr|A0A2I4S6S7|A0A2I4S6S7_9CHLO, tr|A0A2I4S993|A0A2I4S993_9CHLO, tr|F2YGI8|F2YGI8_CHLVA, tr|U5U4X1|U5U4X1_9CHLO, tr|W8SIQ3|W8SIQ3_CHLSO	3	4	2	3	1	1	487664512	233109792	302418080	231826592	0	82513960	277424704	173122976	166187488	156972224	0	579825470
WLAVNPQGEVR	K	H	62	72	11	2	tr|A0A2P6TDS3|A0A2P6TDS3_CHLSO	A0A2P6TDS3	A0A2P6TDS3_CHLSO	C2E21_8644	Magnesium transporter			2	0	1	0	0	0	35726076	0	0	0	0	0	0	0	0	0	0	0
WLEAARPYPIQYEEGYEPYVIIHR	R	R	399	422	24	4	tr|A0A2P6TTI8|A0A2P6TTI8_CHLSO	A0A2P6TTI8	A0A2P6TTI8_CHLSO	C2E21_3824	Glycosyltransferase LARGE2			1	0	0	0	0	0	0	0	0	0	0	0	0	0	0	0	0	0
WLEVTNR	R	T	980	986	7	2	tr|W8SKL4|W8SKL4_CHLSO	W8SKL4	W8SKL4_CHLSO	rpoC_2	DNA-directed RNA polymerase subunit beta''			0	0	0	0	1	0	0	0	0	0	0	0	0	0	0	0	0	0
WLFLQHTR	R	S	1326	1333	8	3	tr|A0A2P6TX58|A0A2P6TX58_CHLSO	A0A2P6TX58	A0A2P6TX58_CHLSO	C2E21_3088	CHROMATIN REMODELING 4-like isoform X1	CHLNCDRAFT_138032	tr|E1Z538|E1Z538_CHLVA	0	0	0	1	1	0	0	0	0	10229514	0	0	0	0	0	0	0	0
WLGCEAVLPVSFR	K	H	1285	1297	13	2	tr|A0A2P6TQ19|A0A2P6TQ19_CHLSO	A0A2P6TQ19	A0A2P6TQ19_CHLSO	C2E21_5310	U5 small nuclear ribonucleo 200 kDa helicase-like			2	1	3	2	0	1	149857568	0	380614240	371929184	0	353101024	149857568	0	380614240	371929184	0	353101024
WLGGMLTNWR	R	T	97	106	10	2	tr|W8TIP7|W8TIP7_CHLSO	W8TIP7	W8TIP7_CHLSO	rps2	30S ribosomal protein S2, chloroplastic		sp|P56351|RR2_CHLVU, tr|A0A2I4S6S0|A0A2I4S6S0_9CHLO, tr|A0A2I4S709|A0A2I4S709_9CHLO, tr|F2YGQ5|F2YGQ5_CHLVA, tr|U5U4X9|U5U4X9_9CHLO	1	2	2	2	0	4	43692364	120654784	79522872	133148000	0	157732960	43692364	120654784	79522872	133148000	0	157732960
WLGNLLAR	R	Q	640	647	8	2	tr|A0A2P6U3S2|A0A2P6U3S2_CHLSO	A0A2P6U3S2	A0A2P6U3S2_CHLSO	C2E21_0237	Pre-mRNA-processing-splicing factor 8 isoform A	CHLNCDRAFT_58930	tr|A0A2P6U3S9|A0A2P6U3S9_CHLSO, tr|E1ZPI5|E1ZPI5_CHLVA	0	0	0	1	0	1	0	0	0	0	0	0	0	0	0	0	0	0
WLGPFSEGSVPSYLK	K	G	39	53	15	2	tr|A0A2P6TDA6|A0A2P6TDA6_CHLSO	A0A2P6TDA6	A0A2P6TDA6_CHLSO	C2E21_8827	Chlorophyll a-b binding protein, chloroplastic			4	3	8	1	2	5	11988338700	2123125630	14165199900	12799432700	242772944	10453674000	11988338700	2123125630	14165199900	12799432700	242772944	10453674000
WLGYYDGAIR	K	T	510	519	10	2	tr|A0A2P6TDT5|A0A2P6TDT5_CHLSO	A0A2P6TDT5	A0A2P6TDT5_CHLSO	C2E21_8646	Amine oxidase			0	0	0	1	0	0	0	0	0	21181604	0	0	0	0	0	0	0	0
WLHDNAGWK	K	G	131	139	9	2,3	tr|A0A2P6U588|A0A2P6U588_CHLSO	A0A2P6U588	A0A2P6U588_CHLSO	C2E21_0054	Methyltransferase fkbm family isoform B		tr|A0A2P6U589|A0A2P6U589_CHLSO	1	2	0	1	1	1	63249976	78132552	0	100822888	57742948	73869160	63249976	78132552	0	100822888	57742948	73869160
WLHFFMLFVPVTGLWMSAIGVVGLALNLR	R	A	266	294	29	3	tr|W8SYD4|W8SYD4_CHLSO	W8SYD4	W8SYD4_CHLSO	psbD	Photosystem II D2 protein		sp|P56319|PSBD_CHLVU, tr|A0A2I4S6Q9|A0A2I4S6Q9_9CHLO, tr|A0A2I4S705|A0A2I4S705_9CHLO, tr|F2YGQ0|F2YGQ0_CHLVA, tr|U5U5I3|U5U5I3_9CHLO	3	0	1	0	0	0	24575582	0	0	0	0	0	0	0	0	0	0	0
WLHFFMLFVPVTGLWMSAIGVVGLALNLRAYDFVSQEIR	R	A	266	304	39	4	tr|W8SYD4|W8SYD4_CHLSO	W8SYD4	W8SYD4_CHLSO	psbD	Photosystem II D2 protein		sp|P56319|PSBD_CHLVU, tr|A0A2I4S6Q9|A0A2I4S6Q9_9CHLO, tr|A0A2I4S705|A0A2I4S705_9CHLO, tr|F2YGQ0|F2YGQ0_CHLVA, tr|U5U5I3|U5U5I3_9CHLO	0	0	0	1	0	0	0	0	0	0	0	0	0	0	0	0	0	0
WLIPVVLAAQIALK	K	L	375	388	14	2	tr|A0A2P6TT46|A0A2P6TT46_CHLSO	A0A2P6TT46	A0A2P6TT46_CHLSO	C2E21_4264	Translocase of chloroplast chloroplastic-like			1	1	1	0	0	1	28032650	24973482	38525336	0	0	42844100	28032650	24973482	38525336	0	0	42844100
WLNDLLCLDAAEHTPPPPAR	R	L	485	504	20	3	tr|A0A2P6TV99|A0A2P6TV99_CHLSO	A0A2P6TV99	A0A2P6TV99_CHLSO	C2E21_3506	RNA cytidine acetyltransferase			1	0	0	0	0	0	23030952	0	0	0	0	0	0	0	0	0	0	0
WLQAPAPK	R	I	85	92	8	2	tr|A0A2P6U013|A0A2P6U013_CHLSO	A0A2P6U013	A0A2P6U013_CHLSO	C2E21_1650	Ribosome maturation factor			1	1	1	1	1	1	60022576	188001856	33873096	88155952	0	102060576	60022576	188001856	33873096	88155952	0	102060576
WLQDAFK	K	V	122	128	7	2	tr|A0A2P6U5A3|A0A2P6U5A3_CHLSO	A0A2P6U5A3	A0A2P6U5A3_CHLSO	C2E21_0083	Tryptophan--tRNA cytoplasmic			1	0	0	0	0	0	0	0	0	0	0	0	0	0	0	0	0	0
WLQGNHK	K	S	72	78	7	2	tr|A0A2P6TW49|A0A2P6TW49_CHLSO	A0A2P6TW49	A0A2P6TW49_CHLSO	C2E21_3025	NADH dehydrogenase [ubiquinone] iron-sulfur mitochondrial-like			0	1	0	1	0	0	0	4354578900	0	2725647620	0	0	0	4354578900	0	2725647620	0	0
WLSGDVAGAR	K	S	589	598	10	2	tr|A0A2P6TQD1|A0A2P6TQD1_CHLSO	A0A2P6TQD1	A0A2P6TQD1_CHLSO	C2E21_4974	STABILIZED1	CHLNCDRAFT_34097	tr|E1Z5L6|E1Z5L6_CHLVA	1	1	2	1	0	2	71765488	83367136	76695120	44945708	0	54986396	71765488	83367136	76695120	44945708	0	54986396
WLSVGAQPSDTVGALLK	K	K	103	119	17	2	tr|A0A2P6TY22|A0A2P6TY22_CHLSO	A0A2P6TY22	A0A2P6TY22_CHLSO	C2E21_2065	Glutathionyl-hydroquinone reductase			2	2	3	2	0	2	134219936	300581952	577611520	44970924	0	341389760	134219936	300581952	577611520	44970924	0	341389760
WLSVGAQPSDTVGALLKK	K	A	103	120	18	3	tr|A0A2P6TY22|A0A2P6TY22_CHLSO	A0A2P6TY22	A0A2P6TY22_CHLSO	C2E21_2065	Glutathionyl-hydroquinone reductase			0	2	1	0	0	0	0	183830096	163451568	0	0	0	0	183830096	163451568	0	0	0
WLVASLQHSPR	R	S	21	31	11	3	tr|A0A2P6TW98|A0A2P6TW98_CHLSO	A0A2P6TW98	A0A2P6TW98_CHLSO	C2E21_3122	Duf1295 domain			0	1	1	0	0	0	0	0	0	0	0	0	0	0	0	0	0	0
WLVAYCR	R	S	319	325	7	2	tr|A0A2P6TFC1|A0A2P6TFC1_CHLSO	A0A2P6TFC1	A0A2P6TFC1_CHLSO	C2E21_8351	UPF0187 chloroplastic	CHLNCDRAFT_141619	tr|E1ZT65|E1ZT65_CHLVA	2	0	2	0	0	0	148836752	0	0	0	0	0	0	0	0	0	0	0
WLVTHDWLR	R	N	1083	1091	9	3	tr|A0A2P6TMT0|A0A2P6TMT0_CHLSO	A0A2P6TMT0	A0A2P6TMT0_CHLSO	C2E21_5714	Ferrochelatase-chloroplastic			0	0	0	1	0	0	0	0	0	11366581	0	0	0	0	0	0	0	0
WLVYTLEQASR	K	I	127	137	11	2	tr|A0A2P6U387|A0A2P6U387_CHLSO	A0A2P6U387	A0A2P6U387_CHLSO	C2E21_0990	Random slug 5-like			2	1	1	0	0	1	83156096	0	0	0	0	0	0	0	0	0	0	0
WMAADKPSWR	K	-	383	392	10	3	tr|A0A2P6U0Z7|A0A2P6U0Z7_CHLSO	A0A2P6U0Z7	A0A2P6U0Z7_CHLSO	C2E21_1775	Delta-aminolevulinic acid dehydratase			1	0	0	2	0	1	128233248	0	0	53520812	0	46690040	128233248	0	0	53520812	0	46690040
WMAADLYLK	R	E	291	299	9	2	tr|A0A2P6TIW5|A0A2P6TIW5_CHLSO	A0A2P6TIW5	A0A2P6TIW5_CHLSO	C2E21_6926	Phosphoenolpyruvate carboxylase 4	CHLNCDRAFT_58769	tr|E1ZN39|E1ZN39_CHLVA	1	0	0	0	0	0	0	0	0	0	0	0	0	0	0	0	0	0
WMELFGHDFK	R	L	395	404	10	3	tr|A0A2P6TCZ7|A0A2P6TCZ7_CHLSO	A0A2P6TCZ7	A0A2P6TCZ7_CHLSO	C2E21_9001	CMF receptor CMFR1	CHLNCDRAFT_58854	tr|E1ZP49|E1ZP49_CHLVA	3	2	2	2	0	2	131236688	53157768	142456304	104641424	0	47298688	73464392	44573140	119450552	77977800	0	162311616
WMFCPVTGSLLTLDAAAGVAR	R	S	17	37	21	2	tr|A0A2P6TBP5|A0A2P6TBP5_CHLSO	A0A2P6TBP5	A0A2P6TBP5_CHLSO	C2E21_9276	DNA-directed RNA polymerase subunit			0	0	1	0	0	0	0	0	0	0	0	0	0	0	0	0	0	0
WMHLFSVEAAGEEALSQEESAALQAR	K	F	136	161	26	3	tr|A0A2P6TRK3|A0A2P6TRK3_CHLSO	A0A2P6TRK3	A0A2P6TRK3_CHLSO	C2E21_4852	DDRGK domain-containing 1			0	0	1	0	0	0	0	0	43319988	0	0	0	0	0	0	0	0	0
WMNAYNLVQNR	R	M	135	145	11	2	tr|A0A2P6TGN2|A0A2P6TGN2_CHLSO	A0A2P6TGN2	A0A2P6TGN2_CHLSO	C2E21_7915	Signal peptide peptidase	CHLNCDRAFT_141336	tr|E1ZSN3|E1ZSN3_CHLVA	1	0	1	0	0	1	61924204	0	0	0	0	29639496	61924204	0	0	0	0	29639496
WMPVSHNK	R	A	294	301	8	3	tr|E1ZTT5|E1ZTT5_CHLVA	E1ZTT5	E1ZTT5_CHLVA	CHLNCDRAFT_33359	CobW C-terminal domain-containing protein	C2E21_8288	tr|A0A2P6TET6|A0A2P6TET6_CHLSO	0	0	0	1	0	0	0	0	0	0	0	0	0	0	0	0	0	0
WNFECGNYSAAAEYLYHYR	K	T	136	154	19	3	tr|A0A2P6TD37|A0A2P6TD37_CHLSO	A0A2P6TD37	A0A2P6TD37_CHLSO	C2E21_8900	Eukaryotic translation initiation factor 3 subunit E	CHLNCDRAFT_138996	tr|E1ZP40|E1ZP40_CHLVA	2	1	3	2	0	2	174113184	145037184	237701600	261321792	0	340057728	174113184	145037184	237701600	261321792	0	340057728
WNPDSSEAPK	R	Y	50	59	10	2	tr|A0A2P6TTG2|A0A2P6TTG2_CHLSO	A0A2P6TTG2	A0A2P6TTG2_CHLSO	C2E21_4328	Succinate dehydrogenase [ubiquinone] iron-sulfur subunit, mitochondrial			1	1	1	1	1	1	868945470	396836608	584795780	289079744	211605664	1162236160	868945470	396836608	584795780	289079744	211605664	1162236160
WNPDSSEAPKYDSYK	R	V	50	64	15	2,3	tr|A0A2P6TTG2|A0A2P6TTG2_CHLSO	A0A2P6TTG2	A0A2P6TTG2_CHLSO	C2E21_4328	Succinate dehydrogenase [ubiquinone] iron-sulfur subunit, mitochondrial			1	0	1	0	0	0	41258072	0	118752704	0	0	0	0	0	0	0	0	0
WNPSKEQDFPGVVLR	K	Y	512	526	15	2,3	tr|A0A2P6U3U0|A0A2P6U3U0_CHLSO	A0A2P6U3U0	A0A2P6U3U0_CHLSO	C2E21_0488	Oxygen evolving enhancer 2 of photosystem II	CHLNCDRAFT_139312	tr|E1ZPZ7|E1ZPZ7_CHLVA	7	6	8	5	0	4	5222829100	2457031170	7246561300	1073533250	0	771710080	5222829100	2457031170	7246561300	1073533250	0	771710080
WNSAPEVVCR	R	L	469	478	10	2	tr|A0A2P6U5H3|A0A2P6U5H3_CHLSO	A0A2P6U5H3	A0A2P6U5H3_CHLSO	C2E21_0119	AP2-like ethylene-responsive transcription factor	C2E21_0188	tr|A0A2P6U579|A0A2P6U579_CHLSO	1	0	0	0	0	0	0	0	0	0	0	0	0	0	0	0	0	0
WNSFVYDDGTTYEGLMMNDVPHNK	K	G	49	72	24	3	tr|A0A2P6U4B8|A0A2P6U4B8_CHLSO	A0A2P6U4B8	A0A2P6U4B8_CHLSO	C2E21_0545	Morn repeat 1 (Nucleomorph)			2	0	3	0	0	0	0	0	0	0	0	0	0	0	0	0	0	0
WNSVANSPIQDAFAR	K	Q	1053	1067	15	2	tr|A0A2P6TXZ2|A0A2P6TXZ2_CHLSO	A0A2P6TXZ2	A0A2P6TXZ2_CHLSO	C2E21_2509	Eukaryotic translation initiation factor 5B			1	0	1	1	0	0	0	0	143868544	0	0	0	0	0	0	0	0	0
WNTALIGLMTYYR	K	E	1252	1264	13	2	tr|A0A2P6U3S2|A0A2P6U3S2_CHLSO	A0A2P6U3S2	A0A2P6U3S2_CHLSO	C2E21_0237	Pre-mRNA-processing-splicing factor 8 isoform A	CHLNCDRAFT_58930	tr|A0A2P6U3S9|A0A2P6U3S9_CHLSO, tr|E1ZPI5|E1ZPI5_CHLVA	0	0	1	0	0	0	0	0	0	0	0	0	0	0	0	0	0	0
WPEGIPPAMGGHFMPSGAAAPLSQSK	R	G	67	92	26	3	tr|A0A2P6U155|A0A2P6U155_CHLSO	A0A2P6U155	A0A2P6U155_CHLSO	C2E21_1873	6-phosphogluconolactonase 1			2	0	3	0	0	1	0	0	132476032	0	0	0	0	0	0	0	0	0
WPVCNTCKPGAPADQCR	R	L	490	506	17	3	tr|A0A2P6TZ35|A0A2P6TZ35_CHLSO	A0A2P6TZ35	A0A2P6TZ35_CHLSO	C2E21_2611	Sortilin			5	2	1	2	0	1	134532352	98774800	80069400	101673536	0	62363176	134532352	98774800	80069400	101673536	0	62363176
WPVVDAAPSFSK	K	T	10	21	12	2	tr|A0A2P6U2P8|A0A2P6U2P8_CHLSO	A0A2P6U2P8	A0A2P6U2P8_CHLSO	C2E21_1263	NADH-ubiquinone oxidoreductase kDa subunit-like			2	1	2	1	0	1	0	0	0	0	0	0	0	0	0	0	0	0
WQDFKEPGSQSK	R	Q	383	394	12	2,3	tr|A0A2P6TMT4|A0A2P6TMT4_CHLSO	A0A2P6TMT4	A0A2P6TMT4_CHLSO	C2E21_6000	Glutathione reductase			3	4	6	7	3	3	22922836000	12504993800	22511362000	41708163000	58693067000	43637723000	56437920000	1042185660	23477813200	31917068300	144507191000	107439694000
WQELPVR	R	E	136	142	7	2	tr|A0A2P6TYI8|A0A2P6TYI8_CHLSO	A0A2P6TYI8	A0A2P6TYI8_CHLSO	C2E21_2237	P-type ATPase PMA1			1	0	0	0	0	0	42414764	0	0	0	0	0	0	0	0	0	0	0
WQFEVLHK	R	Q	225	232	8	3	tr|A0A2P6TDD5|A0A2P6TDD5_CHLSO	A0A2P6TDD5	A0A2P6TDD5_CHLSO	C2E21_8760	Leucine--tRNA cytoplasmic	CHLNCDRAFT_32859	tr|E1ZQQ7|E1ZQQ7_CHLVA	1	0	0	0	0	0	8318818	0	0	0	0	0	0	0	0	0	0	0
WQFYQNQR	K	C	155	162	8	2	sp|P78386|KRT85_HUMAN	P78386	KRT85_HUMAN	KRT85	Keratin, type II cuticular Hb5		sp|P25691|K2M3_SHEEP	0	2	0	0	0	0	0	0	0	0	0	0	0	0	0	0	0	0
WQLQQGIPAR	R	E	81	90	10	2	tr|A0A2P6U4T0|A0A2P6U4T0_CHLSO	A0A2P6U4T0	A0A2P6U4T0_CHLSO	C2E21_0329	Fatty-acid-binding 1			1	0	0	0	0	0	0	0	0	0	0	0	0	0	0	0	0	0
WQPLTLVDIK	K	T	52	61	10	2	tr|A0A2P6TBL3|A0A2P6TBL3_CHLSO	A0A2P6TBL3	A0A2P6TBL3_CHLSO	C2E21_9416	NADH-cytochrome b5 reductase			1	1	2	1	0	1	9733079	25386056	40138376	38919588	0	72634728	9733079	25386056	40138376	38919588	0	72634728
WQSGVEMIYEFVVSLVNEQIGK	R	K	59	80	22	2,3	tr|A0A076EAT5|A0A076EAT5_CHLSO	A0A076EAT5	A0A076EAT5_CHLSO	atp6	ATP synthase subunit a			2	0	2	2	1	2	132491168	0	92512216	136288256	25923482	38705988	70475216	0	49144076	71012200	29183480	38927296
WQSGVEMIYEFVVSLVNEQIGKK	R	G	59	81	23	2,3	tr|A0A076EAT5|A0A076EAT5_CHLSO	A0A076EAT5	A0A076EAT5_CHLSO	atp6	ATP synthase subunit a			2	1	1	1	1	0	32164988	169153920	0	0	62858516	0	0	169153920	0	0	62858516	0
WRKPVVPGDVLMMR	R	C	156	169	14	3	tr|A0A2P6TST2|A0A2P6TST2_CHLSO	A0A2P6TST2	A0A2P6TST2_CHLSO	C2E21_3798	Beta-hydroxyacyl-ACP dehydratase	CHLNCDRAFT_34566	tr|E1Z8J0|E1Z8J0_CHLVA	0	1	2	0	0	0	0	69710304	238570256	0	0	0	0	69710304	238570256	0	0	0
WRPGNDAR	R	Y	55	62	8	3	tr|A0A2P6TVN9|A0A2P6TVN9_CHLSO	A0A2P6TVN9	A0A2P6TVN9_CHLSO	C2E21_3049	Amidase signature enzyme			0	1	0	1	1	0	0	0	0	39982632	53426012	0	0	0	0	39982632	53426012	0
WRQDEDGTIR	K	V	240	249	10	3	tr|A0A2P6TFU0|A0A2P6TFU0_CHLSO	A0A2P6TFU0	A0A2P6TFU0_CHLSO	C2E21_8159	SEC12 2			1	1	1	2	1	0	0	240660512	26831246	404624192	183578768	0	0	240660512	26831246	404624192	183578768	0
WSAPMIDNPAYK	K	G	313	324	12	2	tr|E1ZLJ8|E1ZLJ8_CHLVA	E1ZLJ8	E1ZLJ8_CHLVA	CHLNCDRAFT_136909	Uncharacterized protein	C2E21_1943, C2E21_1944, CHLNCDRAFT_136908	tr|A0A2P6TZZ6|A0A2P6TZZ6_CHLSO, tr|A0A2P6U0V9|A0A2P6U0V9_CHLSO, tr|E1ZLJ7|E1ZLJ7_CHLVA	1	0	0	0	0	0	0	0	0	0	0	0	0	0	0	0	0	0
WSASMMVLMMILHVCR	R	V	88	103	16	3	tr|W8SIS5|W8SIS5_CHLSO	W8SIS5	W8SIS5_CHLSO	petB	Cytochrome b6		sp|P56321|CYB6_CHLVU, tr|A0A2I4S6M4|A0A2I4S6M4_9CHLO, tr|A0A2I4S6W2|A0A2I4S6W2_9CHLO, tr|C0KRE8|C0KRE8_CHLSO, tr|F2YGL6|F2YGL6_CHLVA, tr|U5U7V7|U5U7V7_9CHLO	1	0	0	0	0	0	0	0	0	0	0	0	0	0	0	0	0	0
WSDGLHQAIEAK	R	E	415	426	12	3	tr|A0A2P6TR47|A0A2P6TR47_CHLSO	A0A2P6TR47	A0A2P6TR47_CHLSO	C2E21_4566	Protein translocase subunit SecA	CHLNCDRAFT_26946	tr|A0A2P6TR48|A0A2P6TR48_CHLSO, tr|A0A2P6TR53|A0A2P6TR53_CHLSO, tr|A0A2P6TR56|A0A2P6TR56_CHLSO, tr|E1ZPM2|E1ZPM2_CHLVA	1	1	1	0	0	0	0	0	0	0	0	0	0	0	0	0	0	0
WSEDEVNAK	K	L	409	417	9	2	tr|A0A2P6TJU1|A0A2P6TJU1_CHLSO	A0A2P6TJU1	A0A2P6TJU1_CHLSO	C2E21_6626	Glutamate dehydrogenase		tr|A0A2P6TJV8|A0A2P6TJV8_CHLSO	1	1	1	1	1	1	130897744	161155792	149607904	165846992	156683888	212224416	130897744	161155792	149607904	165846992	156683888	212224416
WSFEDVEVNDISLEDYIAVKPK	K	Y	12	33	22	2,3	tr|A0A2P6TDM8|A0A2P6TDM8_CHLSO	A0A2P6TDM8	A0A2P6TDM8_CHLSO	C2E21_8771	40S ribosomal S5			3	1	1	1	1	2	148394272	207469824	155846208	189868304	125179304	147712640	113221624	207469824	155846208	189868304	125179304	147712640
WSGGGDAPVLLAHMK	R	A	328	342	15	3	tr|A0A2P6TIW3|A0A2P6TIW3_CHLSO	A0A2P6TIW3	A0A2P6TIW3_CHLSO	C2E21_7074	Eukaryotic translation initiation factor 3 subunit B			2	3	2	2	0	1	0	67717464	440984384	337783904	0	0	0	211196656	301836736	189589536	0	0
WSGVDWR	K	Q	411	417	7	2	tr|A0A2P6TG23|A0A2P6TG23_CHLSO	A0A2P6TG23	A0A2P6TG23_CHLSO	C2E21_8176	Eukaryotic translation initiation factor 3 subunit D-like	CHLNCDRAFT_32503	tr|E1ZNT4|E1ZNT4_CHLVA	0	1	0	1	0	1	0	67008384	0	0	0	0	0	0	0	0	0	0
WSIGAGIVWPTR	R	I	1245	1256	12	2	tr|A0A2P6U4Q0|A0A2P6U4Q0_CHLSO	A0A2P6U4Q0	A0A2P6U4Q0_CHLSO	C2E21_0510	Sorting and assembly machinery component 50			0	0	0	1	0	0	0	0	0	0	0	0	0	0	0	0	0	0
WSLPGYAAIFK	R	H	253	263	11	2	tr|A0A2P6TCZ7|A0A2P6TCZ7_CHLSO	A0A2P6TCZ7	A0A2P6TCZ7_CHLSO	C2E21_9001	CMF receptor CMFR1	CHLNCDRAFT_58854	tr|E1ZP49|E1ZP49_CHLVA	0	0	1	0	0	0	0	0	41613212	0	0	0	0	0	0	0	0	0
WSPALQIR	K	T	97	104	8	2	tr|E1ZIV4|E1ZIV4_CHLVA	E1ZIV4	E1ZIV4_CHLVA	CHLNCDRAFT_36102	UBIQUITIN_CONJUGAT_2 domain-containing protein	C2E21_1440	tr|A0A2P6TZN3|A0A2P6TZN3_CHLSO	0	0	1	0	0	0	0	0	0	0	0	0	0	0	0	0	0	0
WSPELAAACEVWK	K	E	451	463	13	2,3	tr|A0A2I4S6U4|A0A2I4S6U4_9CHLO	A0A2I4S6U4	A0A2I4S6U4_9CHLO	rbcL	Ribulose bisphosphate carboxylase large chain		sp|P12466|RBL_CHLVU, tr|A0A0F6T8X2|A0A0F6T8X2_CHLVU, tr|A0A0N6WZ37|A0A0N6WZ37_9CHLO, tr|A0A2I4S6X8|A0A2I4S6X8_9CHLO, tr|A8TKT4|A8TKT4_CHLVU, tr|A9ZM80|A9ZM80_CHLVA, tr|A9ZM90|A9ZM90_CHLVU, tr|A9ZM91|A9ZM91_9CHLO, tr|A9ZM92|A9ZM92_9CHLO, tr|D6R453|D6R453_CHLSO, tr|F2YGL1|F2YGL1_CHLVA, tr|U5U809|U5U809_9CHLO, tr|W8SUA8|W8SUA8_CHLSO	3	10	11	8	4	10	18189484000	23183890400	107327971000	67034640000	2798687740	87082090000	21963862000	19072991200	107327971000	67034640000	2798687740	87082090000
WSPVATTWYR	K	L	265	274	10	2	tr|A0A2P6TDH8|A0A2P6TDH8_CHLSO	A0A2P6TDH8	A0A2P6TDH8_CHLSO	C2E21_8739	DNA-directed RNA polymerases I and III subunit RPAC1	C2E21_8748, CHLNCDRAFT_27642	tr|A0A2P6TDH3|A0A2P6TDH3_CHLSO, tr|E1ZQP2|E1ZQP2_CHLVA	1	2	0	1	0	1	59853868	0	0	77701736	0	73420328	59853868	0	0	77701736	0	73420328
WSQHLDLSTDYTSFK	K	A	618	632	15	3	tr|A0A2P6U2P9|A0A2P6U2P9_CHLSO	A0A2P6U2P9	A0A2P6U2P9_CHLSO	C2E21_1045	DEFECTIVE IN EXINE FORMATION 1	CHLNCDRAFT_133372	tr|E1Z2Y8|E1Z2Y8_CHLVA	0	1	0	0	0	0	0	8020739	0	0	0	0	0	0	0	0	0	0
WSTGADFHK	K	Y	52	60	9	3	tr|A0A2P6U0R3|A0A2P6U0R3_CHLSO	A0A2P6U0R3	A0A2P6U0R3_CHLSO	C2E21_1772	Acetyl-coenzyme A synthetase			0	0	0	0	1	0	0	0	0	0	0	0	0	0	0	0	0	0
WSVLNVVTLLR	R	R	340	350	11	2	tr|A0A2P6TZZ0|A0A2P6TZZ0_CHLSO	A0A2P6TZZ0	A0A2P6TZZ0_CHLSO	C2E21_1802	Stress regulated isoform 3			1	0	0	0	0	1	7.44249e+06	0	0	3.78123e+06	0	0	7.44249e+06	0	0	3.78123e+06	0	0
WTAAALVSGIDMIK	K	L	442	455	14	2	tr|A0A2P6TG23|A0A2P6TG23_CHLSO	A0A2P6TG23	A0A2P6TG23_CHLSO	C2E21_8176	Eukaryotic translation initiation factor 3 subunit D-like			0	1	1	1	0	1	0	17512496	50594648	46036444	0	0	0	17512496	50594648	46036444	0	0
WTAMVPK	K	G	256	262	7	2	tr|A0A2P6U2U7|A0A2P6U2U7_CHLSO	A0A2P6U2U7	A0A2P6U2U7_CHLSO	C2E21_1110	Eukaryotic translation initiation factor 4E			2	3	1	1	0	1	0	242954720	274846752	393683104	0	0	0	221296544	274846752	393683104	0	0
WTIAYTR	R	A	219	225	7	2	tr|A0A2P6TGK7|A0A2P6TGK7_CHLSO	A0A2P6TGK7	A0A2P6TGK7_CHLSO	C2E21_7928	UPF0187 chloroplastic			1	0	0	0	0	0	83756704	0	0	0	0	0	0	0	0	0	0	0
WTIHPLQER	R	L	535	543	9	3	tr|A0A2P6TCS7|A0A2P6TCS7_CHLSO	A0A2P6TCS7	A0A2P6TCS7_CHLSO	C2E21_8994	Acyl-dehydrogenase family member 10			0	0	0	1	0	0	0	0	0	0	0	0	0	0	0	0	0	0
WTLWFDNPNGK	K	Q	183	193	11	2	tr|A0A2P6U2U7|A0A2P6U2U7_CHLSO	A0A2P6U2U7	A0A2P6U2U7_CHLSO	C2E21_1110	Eukaryotic translation initiation factor 4E			2	0	1	0	0	1	15302607	0	44219528	0	0	140254400	15302607	0	44219528	0	0	140254400
WTNKPTGSATCK	K	R	257	268	12	2,3	tr|A0A2P6TL28|A0A2P6TL28_CHLSO	A0A2P6TL28	A0A2P6TL28_CHLSO	C2E21_6265	Elongation factor 2			2	1	1	1	1	0	685648260	835432060	145998240	1130644220	556412540	0	685648260	835432060	0	1130644220	556412540	0
WTNKPTGSATCKR	K	G	257	269	13	3,4	tr|A0A2P6TL28|A0A2P6TL28_CHLSO	A0A2P6TL28	A0A2P6TL28_CHLSO	C2E21_6265	Elongation factor 2			1	2	1	1	1	1	154667600	107962960	277727168	50388272	0	41689756	154667600	107962960	277727168	50388272	0	41689756
WTVAYSR	R	S	223	229	7	2	tr|A0A2P6THI5|A0A2P6THI5_CHLSO	A0A2P6THI5	A0A2P6THI5_CHLSO	C2E21_7697	UPF0187 chloroplastic			2	0	0	0	0	0	1161321220	0	0	0	0	0	0	0	0	0	0	0
WTVGGGK	K	L	902	908	7	2	tr|A0A2P6TTF2|A0A2P6TTF2_CHLSO	A0A2P6TTF2	A0A2P6TTF2_CHLSO	C2E21_3983	Elongation factor 3	CHLNCDRAFT_31463	tr|E1ZGT6|E1ZGT6_CHLVA	0	1	0	0	1	0	0	0	0	0	16939168	0	0	0	0	0	0	0
WTVGGGKLEVTGQSAAALEAAK	K	L	902	923	22	3	tr|A0A2P6TTF2|A0A2P6TTF2_CHLSO	A0A2P6TTF2	A0A2P6TTF2_CHLSO	C2E21_3983	Elongation factor 3			1	0	0	0	0	0	0	0	0	0	0	0	0	0	0	0	0	0
WVADVALGSFR	R	G	443	453	11	2	tr|A0A2P6TR43|A0A2P6TR43_CHLSO	A0A2P6TR43	A0A2P6TR43_CHLSO	C2E21_4595	ACCUMULATION AND REPLICATION OF CHLOROPLASTS chloroplastic	CHLNCDRAFT_50630	tr|E1Z7S6|E1Z7S6_CHLVA	0	0	1	0	0	0	0	0	0	0	0	0	0	0	0	0	0	0
WVDDWFVK	R	V	235	242	8	2	tr|A0A2P6TC17|A0A2P6TC17_CHLSO	A0A2P6TC17	A0A2P6TC17_CHLSO	C2E21_9189	Prostaglandin E synthase 2-like			1	0	0	0	0	0	0	0	0	0	0	0	0	0	0	0	0	0
WVDTAADEK	K	Y	1286	1294	9	2	tr|A0A2P6TII9|A0A2P6TII9_CHLSO	A0A2P6TII9	A0A2P6TII9_CHLSO	C2E21_6910	Tripeptidyl-peptidase 2 isoform A	CHLNCDRAFT_58768	tr|A0A2P6TIJ6|A0A2P6TIJ6_CHLSO, tr|E1ZN35|E1ZN35_CHLVA	0	0	0	1	1	0	0	0	0	166768128	0	0	0	0	0	0	0	0
WVDTAADEKYVLLHAK	K	R	1286	1301	16	3	tr|A0A2P6TII9|A0A2P6TII9_CHLSO	A0A2P6TII9	A0A2P6TII9_CHLSO	C2E21_6910	Tripeptidyl-peptidase 2 isoform A		tr|A0A2P6TIJ6|A0A2P6TIJ6_CHLSO	1	0	1	0	0	0	44309652	0	104799000	0	0	0	44309652	0	104799000	0	0	0
WVEFLCFDINVHVPHHVMSK	R	I	334	353	20	4	tr|D3U658|D3U658_CHLVU	D3U658	D3U658_CHLVU	CFad6	Plastid delta12 fatty acid desaturase	C2E21_8777, CHLNCDRAFT_37265, FAD6	tr|A0A2P6TDI5|A0A2P6TDI5_CHLSO, tr|E1ZQW4|E1ZQW4_CHLVA, tr|E2CT06|E2CT06_CHLVU	0	0	1	0	0	0	0	0	0	0	0	0	0	0	0	0	0	0
WVGGVEIELLALATGAR	R	I	320	336	17	2	tr|A0A2P6TD38|A0A2P6TD38_CHLSO	A0A2P6TD38	A0A2P6TD38_CHLSO	C2E21_8937	T-complex 1 subunit epsilon	CHLNCDRAFT_32512	tr|E1ZNV9|E1ZNV9_CHLVA	1	0	0	0	0	0	9765452	0	0	0	0	0	0	0	0	0	0	0
WVGVSMVGK	K	T	202	210	9	2	tr|A0A2P6U1Y0|A0A2P6U1Y0_CHLSO	A0A2P6U1Y0	A0A2P6U1Y0_CHLSO	C2E21_0744	D-3-phosphoglycerate dehydrogenase	CHLNCDRAFT_56437	tr|E1Z1Z1|E1Z1Z1_CHLVA	2	1	0	0	1	0	44631312	23654908	0	0	0	0	44631312	23654908	0	0	0	0
WVHPASGR	R	S	409	416	8	2,3	tr|A0A2P6TZU5|A0A2P6TZU5_CHLSO	A0A2P6TZU5	A0A2P6TZU5_CHLSO	C2E21_1499	Adenylate kinase	CHLNCDRAFT_24794	tr|E1ZIQ2|E1ZIQ2_CHLVA	3	2	3	3	2	2	264741600	0	175867728	464295712	630721470	0	264741600	0	126144152	464295712	630721470	0
WVIHIER	K	I	77	83	7	3	tr|A0A2P6U123|A0A2P6U123_CHLSO	A0A2P6U123	A0A2P6U123_CHLSO	C2E21_1977	60S ribosomal L26-1	CHLNCDRAFT_141725	tr|E1ZTG7|E1ZTG7_CHLVA	0	0	0	0	1	0	0	0	0	0	0	0	0	0	0	0	0	0
WVLAVPESSPVTR	R	A	195	207	13	2	tr|A0A2P6TQT4|A0A2P6TQT4_CHLSO	A0A2P6TQT4	A0A2P6TQT4_CHLSO	C2E21_4644	ATP phosphoribosyltransferase			1	1	4	1	0	2	238108192	0	244218240	123933824	0	243001856	238108192	0	244218240	123933824	0	243001856
WVLDRPQVAGVIIGAR	R	N	374	389	16	3	tr|A0A2P6TNZ8|A0A2P6TNZ8_CHLSO	A0A2P6TNZ8	A0A2P6TNZ8_CHLSO	C2E21_5578	Aldo keto reductase			1	0	0	0	0	1	31032738	0	0	0	0	0	0	0	0	0	0	0
WVLEHINR	R	G	80	87	8	3	tr|A0A2P6TKJ2|A0A2P6TKJ2_CHLSO	A0A2P6TKJ2	A0A2P6TKJ2_CHLSO	C2E21_6805	Mitochondrial nuclease			0	0	0	1	0	0	0	0	0	39612184	0	0	0	0	0	0	0	0
WVLPEPGFLEGVTSK	K	D	599	613	15	2	tr|A0A2P6TTF2|A0A2P6TTF2_CHLSO	A0A2P6TTF2	A0A2P6TTF2_CHLSO	C2E21_3983	Elongation factor 3			1	0	1	0	0	0	52845768	0	26768462	0	0	0	52845768	0	26768462	0	0	0
WVNANQR	R	F	97	103	7	2	tr|A0A2P6U3A2|A0A2P6U3A2_CHLSO	A0A2P6U3A2	A0A2P6U3A2_CHLSO	C2E21_0938	NADH dehydrogenase [ubiquinone] 1 alpha subcomplex subunit 13-B			1	1	1	1	1	1	58806508	167719856	207905296	0	70302864	106325832	58806508	167719856	207905296	0	70302864	106325832
WVPFLGTIFLFIFVSNWSGALIPWR	K	I	92	116	25	3	tr|W8SYD9|W8SYD9_CHLSO	W8SYD9	W8SYD9_CHLSO	atpI	ATP synthase subunit a, chloroplastic		sp|P56295|ATPI_CHLVU, tr|A0A2I4S6S4|A0A2I4S6S4_9CHLO, tr|A0A2I4S707|A0A2I4S707_9CHLO, tr|F2YGQ6|F2YGQ6_CHLVA, tr|U5U5I8|U5U5I8_9CHLO	3	0	1	1	0	0	12210706	0	0	0	0	0	0	0	0	0	0	0
WVPFVCELAVMVVR	K	S	617	630	14	2	tr|A0A2P6TZP6|A0A2P6TZP6_CHLSO	A0A2P6TZP6	A0A2P6TZP6_CHLSO	C2E21_1452	Phosphoribosylaminoimidazole chloroplastic	CHLNCDRAFT_24868	tr|E1ZIW7|E1ZIW7_CHLVA	1	0	1	0	0	1	8779203	0	27636858	0	0	38724924	8779203	0	27636858	0	0	0
WVSQYIK	R	-	187	193	7	2	tr|A0A2P6TQF0|A0A2P6TQF0_CHLSO	A0A2P6TQF0	A0A2P6TQF0_CHLSO	C2E21_5066	GTP-binding SAR1A-like	CHLNCDRAFT_59583	tr|E1Z5X9|E1Z5X9_CHLVA	1	0	0	0	0	0	26753800	0	0	0	0	0	0	0	0	0	0	0
WVVSMGSCANGGGYYHYSYAVVR	R	G	93	115	23	3	tr|E1Z8K1|E1Z8K1_CHLVA	E1Z8K1	E1Z8K1_CHLVA	CHLNCDRAFT_21383	Oxidored_q6 domain-containing protein	C2E21_3789	tr|A0A2P6TSG4|A0A2P6TSG4_CHLSO	0	0	1	1	0	0	0	0	0	0	0	0	0	0	0	0	0	0
WVVVSHR	R	Y	167	173	7	2	tr|A0A2P6TID3|A0A2P6TID3_CHLSO	A0A2P6TID3	A0A2P6TID3_CHLSO	C2E21_7402	Ankyrin repeat domain-containing 27	CHLNCDRAFT_136751	tr|E1ZL01|E1ZL01_CHLVA	0	0	0	0	1	0	0	0	0	0	48017052	0	0	0	0	0	0	0
WWVLFVDER	K	N	172	180	9	2	tr|A0A2P6U155|A0A2P6U155_CHLSO	A0A2P6U155	A0A2P6U155_CHLSO	C2E21_1873	6-phosphogluconolactonase 1			1	0	0	1	0	0	10472283	0	0	18850726	0	0	10472283	0	0	18850726	0	0
WYAEAEK	K	T	582	588	7	2	tr|A0A2P6TMI2|A0A2P6TMI2_CHLSO	A0A2P6TMI2	A0A2P6TMI2_CHLSO	C2E21_5761	Chlorophyll a-b binding protein, chloroplastic			2	2	1	3	2	2	4342415900	8460741100	5525969400	19171567600	16485134300	12780160000	4342415900	8460741100	5525969400	19171567600	16485133300	12780160000
WYAEAEKTNGR	K	W	582	592	11	3	tr|A0A2P6TMI2|A0A2P6TMI2_CHLSO	A0A2P6TMI2	A0A2P6TMI2_CHLSO	C2E21_5761	Chlorophyll a-b binding protein, chloroplastic			1	2	1	1	0	1	0	65151840	743832640	0	0	0	0	65151840	743832640	0	0	0
WYDLNSQEIGELIR	R	F	1163	1176	14	2	tr|A0A2P6TQ19|A0A2P6TQ19_CHLSO	A0A2P6TQ19	A0A2P6TQ19_CHLSO	C2E21_5310	U5 small nuclear ribonucleo 200 kDa helicase-like	CHLNCDRAFT_140958	tr|E1Z6L6|E1Z6L6_CHLVA	1	0	2	1	0	1	0	0	258521152	43654088	0	0	0	0	258521152	43654088	0	0
WYEGMLSSGYEGVR	K	E	1298	1311	14	2	tr|A0A2P6TUB8|A0A2P6TUB8_CHLSO	A0A2P6TUB8	A0A2P6TUB8_CHLSO	C2E21_3356	Magnesium chelatase subunit H			5	0	3	0	0	0	680176510	0	409900064	0	0	0	626967170	0	409900064	0	0	0
WYHEVVGDGR	K	C	462	471	10	2,3	tr|A0A2P6TZQ3|A0A2P6TZQ3_CHLSO	A0A2P6TZQ3	A0A2P6TZQ3_CHLSO	C2E21_1738	Acetyl-coenzyme A synthetase	CHLNCDRAFT_26010	tr|E1ZLE1|E1ZLE1_CHLVA	2	1	1	1	0	0	16091534	0	0	0	0	0	0	0	0	0	0	0
WYLETEK	R	E	52	58	7	2	tr|A0A2P6TRU3|A0A2P6TRU3_CHLSO	A0A2P6TRU3	A0A2P6TRU3_CHLSO	C2E21_4640	Uncharacterized protein	CHLNCDRAFT_142152	tr|E1Z7W4|E1Z7W4_CHLVA	0	0	0	1	0	1	0	0	0	26973042	0	0	0	0	0	0	0	0
WYQQAELQNGR	K	W	68	78	11	2	tr|A0A2P6TQ14|A0A2P6TQ14_CHLSO	A0A2P6TQ14	A0A2P6TQ14_CHLSO	C2E21_5185	Chlorophyll a-b binding protein, chloroplastic			2	0	3	7	2	6	3217364740	0	6624148500	12790431700	5024585200	13476422700	3217364740	0	6624148500	12790431700	5024585200	13476422700
WYQQAELQNGRWAMLGVAGILVQELLHSTGLGGK	K	A	68	101	34	3,4	tr|A0A2P6TQ14|A0A2P6TQ14_CHLSO	A0A2P6TQ14	A0A2P6TQ14_CHLSO	C2E21_5185	Chlorophyll a-b binding protein, chloroplastic			0	0	2	3	0	0	0	0	58470832	107981360	0	0	0	0	58470832	63480276	0	0
WYRDPSLPILR	R	T	408	418	11	3	tr|A0A2P6TED3|A0A2P6TED3_CHLSO	A0A2P6TED3	A0A2P6TED3_CHLSO	C2E21_8447	Vacuolar transporter chaperone 2			1	0	0	1	0	0	9504079	0	0	0	0	0	0	0	0	0	0	0
WYSWDGDK	K	Q	425	432	8	2	tr|A0A2P6U2U5|A0A2P6U2U5_CHLSO	A0A2P6U2U5	A0A2P6U2U5_CHLSO	C2E21_1222	CD2 antigen cytoplasmic tail-binding 2			0	0	0	1	0	1	0	0	0	0	0	0	0	0	0	0	0	0
WYTTISQK	K	D	19	26	8	2	tr|A0A2P6TVA1|A0A2P6TVA1_CHLSO	A0A2P6TVA1	A0A2P6TVA1_CHLSO	C2E21_3643	AP complex subunit sigma	CHLNCDRAFT_59671	tr|E1ZEL2|E1ZEL2_CHLVA	1	0	0	0	0	0	0	0	0	0	0	0	0	0	0	0	0	0
YAAALYMAAVK	R	S	37	47	11	2	tr|A0A2P6TSL0|A0A2P6TSL0_CHLSO	A0A2P6TSL0	A0A2P6TSL0_CHLSO	C2E21_4028	ATP synthase subunit mitochondrial		tr|A0A140HDC7|A0A140HDC7_9CHLO	2	3	3	2	1	1	1781878780	1568105980	1858547840	2080136190	555399360	581929340	520740288	926810750	1359348610	1437019520	1194274050	1251321470
YAAEVEALK	K	K	79	87	9	2	tr|A0A2P6TZW3|A0A2P6TZW3_CHLSO	A0A2P6TZW3	A0A2P6TZW3_CHLSO	C2E21_1477	Uncharacterized protein			3	2	3	1	1	2	1643167230	1503875710	1390571390	1754396420	941127230	1258342910	1643167230	1503875710	1390571390	1754396420	941127230	1258342910
YAAEVEALKK	K	K	79	88	10	2,3	tr|A0A2P6TZW3|A0A2P6TZW3_CHLSO	A0A2P6TZW3	A0A2P6TZW3_CHLSO	C2E21_1477	Uncharacterized protein			1	1	1	1	1	1	631560130	465043488	1212022140	764128900	494727136	665150460	631560130	465043488	1212022140	764128900	494727136	665150460
YAAFFQAFAGLTDAIR	R	A	267	282	16	2	tr|A0A2P6U335|A0A2P6U335_CHLSO	A0A2P6U335	A0A2P6U335_CHLSO	C2E21_0962	26S proteasome non-ATPase regulatory subunit 6-like protein			1	1	1	1	1	1	9608983	71731336	45733464	69381984	66453660	63570728	9608983	71731336	45733464	69381984	66453660	63570728
YAAFMASDSVIK	K	Q	106	117	12	2	tr|A0A2P6TR40|A0A2P6TR40_CHLSO	A0A2P6TR40	A0A2P6TR40_CHLSO	C2E21_4834	Ribosomal protein			0	0	0	0	1	0	0	0	0	0	0	0	0	0	0	0	0	0
YAALCAR	K	L	958	964	7	2	tr|A0A2P6TZ19|A0A2P6TZ19_CHLSO	A0A2P6TZ19	A0A2P6TZ19_CHLSO	C2E21_2166	DDT domain-containing protein			1	0	1	1	0	1	0	0	0	0	0	0	0	0	0	0	0	0
YAAVIEER	K	Q	525	532	8	2	tr|A0A2P6TW85|A0A2P6TW85_CHLSO	A0A2P6TW85	A0A2P6TW85_CHLSO	C2E21_2692	Histone-lysine N-methyltransferase Mes-4			0	0	0	0	1	0	0	0	0	0	33718636	0	0	0	0	0	0	0
YAAVVDDGVLLK	R	V	837	848	12	2	tr|A0A2P6TXT4|A0A2P6TXT4_CHLSO	A0A2P6TXT4	A0A2P6TXT4_CHLSO	C2E21_2377	Dynamin-related 1E-like	CHLNCDRAFT_143139	tr|E1Z9J8|E1Z9J8_CHLVA	1	1	0	0	1	0	96066584	0	0	0	26058068	0	96066584	0	0	0	26058068	0
YADGSLR	R	G	370	376	7	2	tr|A0A2P6TD04|A0A2P6TD04_CHLSO	A0A2P6TD04	A0A2P6TD04_CHLSO	C2E21_8888	Translation initiation factor eIF-2B subunit delta isoform A			0	0	0	1	2	1	0	0	0	0	0	0	0	0	0	0	0	0
YADIMAALK	K	A	548	556	9	2	tr|A0A2P6TH19|A0A2P6TH19_CHLSO	A0A2P6TH19	A0A2P6TH19_CHLSO	C2E21_7692	Glyceraldehyde-3-phosphate cytosolic			1	3	3	8	9	3	521532576	371996064	461563008	543069820	1378960900	554881790	521532576	270698080	461563008	385827648	1007331330	396636480
YADLLSAPNK	R	A	365	374	10	2	tr|A0A2P6U0K1|A0A2P6U0K1_CHLSO	A0A2P6U0K1	A0A2P6U0K1_CHLSO	C2E21_1583	NADPH-cytochrome P450 reductase	CHLNCDRAFT_36035	tr|E1ZIH5|E1ZIH5_CHLVA	0	0	1	0	1	0	0	0	56744612	0	0	0	0	0	0	0	0	0
YADPPNDR	K	L	173	180	8	2	tr|A0A2P6U029|A0A2P6U029_CHLSO	A0A2P6U029	A0A2P6U029_CHLSO	C2E21_1359	Mitochondrial import inner membrane translocase subunit TIM50-like			0	0	0	1	1	1	0	0	0	0	13901680	0	0	0	0	0	0	0
YADQLVEAR	K	K	554	562	9	2	tr|A0A2P6TQP1|A0A2P6TQP1_CHLSO	A0A2P6TQP1	A0A2P6TQP1_CHLSO	C2E21_4421	Phosphate acetyltransferase isoform B		tr|A0A2P6TQP0|A0A2P6TQP0_CHLSO, tr|A0A2P6TQQ1|A0A2P6TQQ1_CHLSO	1	0	1	0	1	0	452287968	0	721064450	0	641227010	0	452287968	0	721064450	0	641227010	0
YAEATQIVTK	R	A	62	71	10	2	tr|A0A2P6TMR2|A0A2P6TMR2_CHLSO	A0A2P6TMR2	A0A2P6TMR2_CHLSO	C2E21_6063	Mitochondrial import inner membrane translocase subunit Tim13	CHLNCDRAFT_137287	tr|E1ZM40|E1ZM40_CHLVA	3	2	5	4	4	3	724300930	865649470	968170560	1085697280	1423107840	1342935680	724300930	865649470	968170560	1085697280	1423107840	1342935680
YAEDMELEDAIHTALLTLK	R	E	178	196	19	2,3	tr|A0A2P6TKR8|A0A2P6TKR8_CHLSO	A0A2P6TKR8	A0A2P6TKR8_CHLSO	C2E21_6134	Proteasome subunit alpha type			1	3	3	2	2	2	61714752	354890048	280362432	498771232	569700860	370629600	63667128	186476176	113157232	319999456	287779296	240050512
YAEIVNLR	K	L	54	61	8	2	tr|A0A2P6TTB9|A0A2P6TTB9_CHLSO	A0A2P6TTB9	A0A2P6TTB9_CHLSO	C2E21_4039	Vacuolar proton pump subunit B	CHLNCDRAFT_56195	tr|E1ZH03|E1ZH03_CHLVA	1	1	2	1	1	2	41418608	0	56832500	83823352	53773984	0	41418608	0	56832500	83823352	53773984	0
YAEQQGSR	R	G	286	293	8	2	tr|A0A2P6TYZ4|A0A2P6TYZ4_CHLSO	A0A2P6TYZ4	A0A2P6TYZ4_CHLSO	C2E21_2223	Putative plastid-lipid-associated chloroplastic isoform B		tr|A0A2P6TZ06|A0A2P6TZ06_CHLSO	0	1	0	1	1	1	0	0	0	85568056	0	0	0	0	0	0	0	0
YAFLGSLR	K	S	135	142	8	2	tr|A0A076E7L7|A0A076E7L7_CHLSO	A0A076E7L7	A0A076E7L7_CHLSO	nad1	NADH-ubiquinone oxidoreductase chain 1		tr|A0A097P5X5|A0A097P5X5_CHLVA, tr|A0A2I4S6L7|A0A2I4S6L7_9CHLO, tr|A0A2I4S743|A0A2I4S743_9CHLO, tr|U5U502|U5U502_9CHLO	1	1	1	1	1	1	27307518	99615672	52657120	94112632	0	0	27307518	99615672	52657120	94112632	0	0
YAFVELR	R	T	912	918	7	2	tr|A0A2P6TUT3|A0A2P6TUT3_CHLSO	A0A2P6TUT3	A0A2P6TUT3_CHLSO	C2E21_3359	Spindle assembly abnormal 6-like protein	CHLNCDRAFT_143928	tr|E1ZAR8|E1ZAR8_CHLVA	0	0	1	1	1	1	0	0	0	0	15336171	0	0	0	0	0	0	0
YAGADVDAMR	K	A	269	278	10	2	tr|A0A2P6TDC1|A0A2P6TDC1_CHLSO	A0A2P6TDC1	A0A2P6TDC1_CHLSO	C2E21_8730	26S proteasome non-ATPase regulatory subunit 11-like protein	CHLNCDRAFT_56351	tr|E1ZQM6|E1ZQM6_CHLVA	0	3	1	9	6	5	0	628683840	0	499219648	298415296	499284032	0	398522176	0	288410688	184108816	306538848
YAGDQER	K	L	193	199	7	2	tr|A0A2P6TJD5|A0A2P6TJD5_CHLSO	A0A2P6TJD5	A0A2P6TJD5_CHLSO	C2E21_6992	ALBINO3 chloroplastic isoform B		tr|A0A2P6TJF0|A0A2P6TJF0_CHLSO	0	2	1	1	3	0	0	0	0	0	0	0	0	0	0	0	0	0
YAGIDALTR	R	L	903	911	9	2	tr|A0A2P6TTC9|A0A2P6TTC9_CHLSO	A0A2P6TTC9	A0A2P6TTC9_CHLSO	C2E21_3982	AP-4 complex subunit epsilon			1	1	0	1	1	0	22995296	0	0	0	0	0	0	0	0	0	0	0
YAGLDNYPPLQIMFATK	K	G	259	275	17	2	tr|A0A2P6U521|A0A2P6U521_CHLSO	A0A2P6U521	A0A2P6U521_CHLSO	C2E21_0407	Chitin synthase 1	CHLNCDRAFT_142547	tr|E1ZTV3|E1ZTV3_CHLVA	0	2	1	2	2	1	0	0	0	0	0	0	0	0	0	0	0	0
YAGNQADR	R	N	317	324	8	2	tr|A0A2P6TEL0|A0A2P6TEL0_CHLSO	A0A2P6TEL0	A0A2P6TEL0_CHLSO	C2E21_8506	Putative methionine--tRNA ligase	CHLNCDRAFT_58789	tr|E1ZNB3|E1ZNB3_CHLVA	0	1	0	1	1	1	0	0	0	0	0	0	0	0	0	0	0	0
YAGSQPR	R	R	550	556	7	2	tr|A0A2P6TT22|A0A2P6TT22_CHLSO	A0A2P6TT22	A0A2P6TT22_CHLSO	C2E21_4239	Strawberry notch			0	1	0	1	0	0	0	0	0	0	0	0	0	0	0	0	0	0
YAIGDLATQYFADR	R	D	299	312	14	2	tr|A0A2P6U0J5|A0A2P6U0J5_CHLSO	A0A2P6U0J5	A0A2P6U0J5_CHLSO	C2E21_1774	T-complex 1 subunit eta	CHLNCDRAFT_58635	tr|E1ZLA6|E1ZLA6_CHLVA	1	0	0	1	0	1	0	0	0	0	0	0	0	0	0	0	0	0
YAIGDLATQYFADRDIFCAGR	R	V	299	319	21	3	tr|A0A2P6U0J5|A0A2P6U0J5_CHLSO	A0A2P6U0J5	A0A2P6U0J5_CHLSO	C2E21_1774	T-complex 1 subunit eta	CHLNCDRAFT_58635	tr|E1ZLA6|E1ZLA6_CHLVA	1	1	0	0	0	0	0	0	0	0	0	0	0	0	0	0	0	0
YAIVEAYQSHGR	K	L	552	563	12	3	tr|A0A2P6TYI8|A0A2P6TYI8_CHLSO	A0A2P6TYI8	A0A2P6TYI8_CHLSO	C2E21_2237	P-type ATPase PMA1			1	1	1	0	1	0	44029776	64454068	52339172	0	27635126	0	44029776	64454068	52339172	0	27635126	0
YALDHLPK	K	S	283	290	8	3	tr|A0A2P6TZ33|A0A2P6TZ33_CHLSO	A0A2P6TZ33	A0A2P6TZ33_CHLSO	C2E21_2479	Crooked neck 1	CHLNCDRAFT_34803	tr|E1Z9V4|E1Z9V4_CHLVA	1	1	0	1	1	0	28814914	12613756	0	48179752	18788778	0	28814914	12613756	0	48179752	18788778	0
YALDVSQR	K	L	181	188	8	2	tr|A0A2P6TLS5|A0A2P6TLS5_CHLSO	A0A2P6TLS5	A0A2P6TLS5_CHLSO	C2E21_6454	26S proteasome non-ATPase regulatory subunit 1 homolog			0	1	0	1	2	1	0	0	0	365587616	272983136	0	0	0	0	365587616	272983136	0
YALEPLVK	R	S	69	76	8	2	tr|A0A2P6TBP5|A0A2P6TBP5_CHLSO	A0A2P6TBP5	A0A2P6TBP5_CHLSO	C2E21_9276	DNA-directed RNA polymerase subunit			1	1	2	1	1	2	0	0	0	123629104	100258224	116799712	0	0	0	123629104	100258224	116799712
YALLPAFLQAK	K	G	13	23	11	2	tr|A0A2P6U4X2|A0A2P6U4X2_CHLSO	A0A2P6U4X2	A0A2P6U4X2_CHLSO	C2E21_0228	DNA-directed RNA polymerase subunit beta	CHLNCDRAFT_56318	tr|E1ZPD8|E1ZPD8_CHLVA	0	1	1	0	1	0	0	0	52214680	0	0	0	0	0	0	0	0	0
YALMAAVELLSHVLR	K	E	312	326	15	2	tr|A0A2P6TR42|A0A2P6TR42_CHLSO	A0A2P6TR42	A0A2P6TR42_CHLSO	C2E21_4724	Flowering locus K homology domain-like			1	1	0	0	0	0	0	0	0	0	0	0	0	0	0	0	0	0
YALPIDCKPIR	R	Q	94	104	11	2,3	tr|A0A2P6U2K1|A0A2P6U2K1_CHLSO	A0A2P6U2K1	A0A2P6U2K1_CHLSO	C2E21_0868	Peptidyl-prolyl cis-trans chloroplastic			3	1	3	2	1	0	887107200	89121248	164761328	0	0	0	502907232	71762872	315586464	0	0	0
YALQDIR	R	S	584	590	7	2	tr|A0A2P6TDI3|A0A2P6TDI3_CHLSO	A0A2P6TDI3	A0A2P6TDI3_CHLSO	C2E21_8828	Replication protein A subunit			1	0	0	1	1	1	0	0	0	63169508	53949212	0	0	0	0	63169508	53949212	0
YALQNTR	R	I	172	178	7	2	tr|A0A2P6TCU3|A0A2P6TCU3_CHLSO	A0A2P6TCU3	A0A2P6TCU3_CHLSO	C2E21_8916	ATP-dependent Clp protease proteolytic subunit			1	0	0	0	0	1	78489416	0	0	0	0	52651052	78489416	0	0	0	0	52651052
YALVEFYAPWCGHCK	K	A	45	59	15	2,3	tr|A0A2P6TWV1|A0A2P6TWV1_CHLSO	A0A2P6TWV1	A0A2P6TWV1_CHLSO	C2E21_2729	Protein disulfide-isomerase		tr|A0A2P6TWW4|A0A2P6TWW4_CHLSO	2	2	2	4	2	2	387028032	706476670	231866496	216282624	83228904	643626180	225176688	408234688	334642656	116932048	78292320	360281344
YALVWGSSVK	K	H	335	344	10	2	tr|A0A2P6U562|A0A2P6U562_CHLSO	A0A2P6U562	A0A2P6U562_CHLSO	C2E21_0205	Developmentally-regulated G-3	CHLNCDRAFT_36860	tr|E1ZPL7|E1ZPL7_CHLVA	0	0	0	0	1	1	0	0	0	0	24727696	0	0	0	0	0	0	0
YAMEGMSNPEAR	K	D	243	254	12	2	tr|A0A2P6TTF2|A0A2P6TTF2_CHLSO	A0A2P6TTF2	A0A2P6TTF2_CHLSO	C2E21_3983	Elongation factor 3			3	2	3	2	2	2	414804256	76962480	232585104	80212024	28091482	82486488	414804256	0	232585104	80212024	28091482	82486488
YAMTLDGK	K	I	173	180	8	2	tr|A0A2P6TT69|A0A2P6TT69_CHLSO	A0A2P6TT69	A0A2P6TT69_CHLSO	C2E21_4077	Riboflavin biosynthesis chloroplastic	CHLNCDRAFT_24125	tr|E1ZH45|E1ZH45_CHLVA	0	0	0	1	0	0	0	0	0	0	0	0	0	0	0	0	0	0
YANENVNK	R	L	110	117	8	2	tr|A0A2P6U150|A0A2P6U150_CHLSO	A0A2P6U150	A0A2P6U150_CHLSO	C2E21_1484	Rab family GTPase	CHLNCDRAFT_48940	tr|E1ZIR8|E1ZIR8_CHLVA	2	1	0	2	2	3	95402904	117983920	0	189489808	116566120	219470752	95402904	117983920	0	189489808	116566120	219470752
YANGGAYPPDLSLITK	R	A	141	156	16	2	tr|A0A2P6TIS6|A0A2P6TIS6_CHLSO	A0A2P6TIS6	A0A2P6TIS6_CHLSO	C2E21_7113	Cytochrome c1-heme mitochondrial	CHLNCDRAFT_58381	tr|E1ZJQ7|E1ZJQ7_CHLVA	13	15	13	9	11	9	8303727600	6341038100	10293007400	5152083500	6841091100	8970304500	8303727600	6341038100	10293007400	5152083500	6841091100	8970304500
YANLCADMVR	K	A	6	15	10	2	tr|A0A2P6TGF9|A0A2P6TGF9_CHLSO	A0A2P6TGF9	A0A2P6TGF9_CHLSO	C2E21_7822	ATP synthase subunit mitochondrial			3	5	5	3	3	1	2127658500	2143131520	2389321980	2536308220	1485421950	831819900	1323746050	1579957120	1399783420	1884787710	969314690	933294530
YANNSNYK	R	N	34	41	8	2	tr|A0A2P6U2Y5|A0A2P6U2Y5_CHLSO	A0A2P6U2Y5	A0A2P6U2Y5_CHLSO	C2E21_1266	Mago nashi-like protein			1	1	3	3	1	1	0	68465824	110805984	116760296	24332546	128079624	0	68465824	110805984	116760296	24332546	128079624
YANNSNYKNDTMIR	R	K	34	47	14	3	tr|A0A2P6U2Y5|A0A2P6U2Y5_CHLSO	A0A2P6U2Y5	A0A2P6U2Y5_CHLSO	C2E21_1266	Mago nashi-like protein			1	0	1	0	0	0	49449312	0	93458864	0	0	0	49449312	0	93458864	0	0	0
YAPGEVAEK	R	V	632	640	9	2	tr|A0A2P6TKA0|A0A2P6TKA0_CHLSO	A0A2P6TKA0	A0A2P6TKA0_CHLSO	C2E21_6528	Glutamine-dependent NAD(+) synthetase			0	1	1	0	0	0	0	22155406	0	0	0	0	0	0	0	0	0	0
YAPLDGNEAVSR	R	I	513	524	12	2	tr|A0A2P6TJX3|A0A2P6TJX3_CHLSO	A0A2P6TJX3	A0A2P6TJX3_CHLSO	C2E21_6685	Pyruvate:ferredoxin (Flavodoxin) oxidoreductase			0	1	0	2	3	1	0	0	0	401244128	582433860	394809760	0	0	0	401244128	582433860	394809760
YAPPTELLDLQPLPVSALR	K	N	1305	1323	19	2	tr|A0A2P6TQ19|A0A2P6TQ19_CHLSO	A0A2P6TQ19	A0A2P6TQ19_CHLSO	C2E21_5310	U5 small nuclear ribonucleo 200 kDa helicase-like	CHLNCDRAFT_140958	tr|E1Z6L6|E1Z6L6_CHLVA	1	1	1	1	1	1	65879472	164815728	122387112	227245680	237139232	162349760	65879472	164815728	122387112	227245680	237139232	162349760
YAPWFGVVLK	K	G	564	573	10	2	tr|A0A2P6TWR7|A0A2P6TWR7_CHLSO	A0A2P6TWR7	A0A2P6TWR7_CHLSO	C2E21_2821	DNA (cytosine-5)-methyltransferase	CHLNCDRAFT_137705	tr|E1Z4B1|E1Z4B1_CHLVA	0	0	0	0	0	1	0	0	0	0	0	9155038	0	0	0	0	0	0
YAPYIQLR	R	K	336	343	8	2	tr|A0A2P6TDH8|A0A2P6TDH8_CHLSO	A0A2P6TDH8	A0A2P6TDH8_CHLSO	C2E21_8739	DNA-directed RNA polymerases I and III subunit RPAC1	C2E21_8748	tr|A0A2P6TDH3|A0A2P6TDH3_CHLSO	2	3	3	2	1	2	159212624	221779104	252976208	0	221332336	201754640	159212624	221779104	252976208	0	221332336	201754640
YAQALIDR	R	E	876	883	8	2	tr|A0A2P6TRI9|A0A2P6TRI9_CHLSO	A0A2P6TRI9	A0A2P6TRI9_CHLSO	C2E21_4574	C3H1-type domain-containing protein		tr|A0A2P6TRJ6|A0A2P6TRJ6_CHLSO, tr|A0A2P6TRK0|A0A2P6TRK0_CHLSO	0	0	0	0	1	0	0	0	0	0	0	0	0	0	0	0	0	0
YAQEQAAYK	R	E	629	637	9	2	tr|A0A2P6U121|A0A2P6U121_CHLSO	A0A2P6U121	A0A2P6U121_CHLSO	C2E21_1576	FACT complex subunit SSRP1			0	1	1	2	1	0	0	0	0	0	0	0	0	0	0	0	0	0
YAQHFVDALR	R	M	618	627	10	3	tr|A0A2P6TR25|A0A2P6TR25_CHLSO	A0A2P6TR25	A0A2P6TR25_CHLSO	C2E21_4619	ABC transporter F family member 4 isoform A		tr|A0A2P6TR41|A0A2P6TR41_CHLSO	0	0	0	1	0	2	0	0	0	47119952	0	28231214	0	0	0	47119952	0	28231214
YAQQQNSR	K	P	295	302	8	2	tr|A0A2P6U4P5|A0A2P6U4P5_CHLSO	A0A2P6U4P5	A0A2P6U4P5_CHLSO	C2E21_0421	Casein kinase I isoform delta	CHLNCDRAFT_32696	tr|E1ZQ40|E1ZQ40_CHLVA	0	0	0	1	0	0	0	0	0	0	0	0	0	0	0	0	0	0
YAQQQNSRPSTSR	K	P	295	307	13	3	tr|A0A2P6U4P5|A0A2P6U4P5_CHLSO	A0A2P6U4P5	A0A2P6U4P5_CHLSO	C2E21_0421	Casein kinase I isoform delta	CHLNCDRAFT_32696	tr|E1ZQ40|E1ZQ40_CHLVA	1	1	0	1	1	0	7.24367e+06	0	0	0	0	0	0	0	0	0	0	0
YARPMDHPR	K	R	457	465	9	3	tr|A0A2P6TYE8|A0A2P6TYE8_CHLSO	A0A2P6TYE8	A0A2P6TYE8_CHLSO	C2E21_2193	RNA-binding 2-like isoform X1 isoform A			0	0	0	0	1	0	0	0	0	0	19075368	0	0	0	0	0	0	0
YASAFYGPFR	K	D	250	259	10	2	tr|A0A2P6U0Z7|A0A2P6U0Z7_CHLSO	A0A2P6U0Z7	A0A2P6U0Z7_CHLSO	C2E21_1775	Delta-aminolevulinic acid dehydratase	CHLNCDRAFT_137125	tr|E1ZLA4|E1ZLA4_CHLVA	1	0	1	2	0	1	258487984	0	0	0	0	110788184	258487984	0	0	0	0	110788184
YASINTHLGIEQSR	R	R	179	192	14	3	tr|A0A2P6U4P5|A0A2P6U4P5_CHLSO	A0A2P6U4P5	A0A2P6U4P5_CHLSO	C2E21_0421	Casein kinase I isoform delta	CHLNCDRAFT_32696	tr|E1ZQ40|E1ZQ40_CHLVA	1	1	1	2	1	1	55116112	65401328	0	86652848	75046704	0	55116112	65401328	0	86652848	75046704	0
YASLEAGQHLEEVVSVAGR	K	V	687	705	19	3	tr|A0A2P6TCU7|A0A2P6TCU7_CHLSO	A0A2P6TCU7	A0A2P6TCU7_CHLSO	C2E21_8995	Lysine--tRNA ligase		tr|A0A2P6TCV5|A0A2P6TCV5_CHLSO	1	0	1	0	1	1	63338536	0	0	0	31188624	0	63338536	0	0	0	31188624	0
YASMLAEK	K	V	495	502	8	2	tr|A0A2P6U202|A0A2P6U202_CHLSO	A0A2P6U202	A0A2P6U202_CHLSO	C2E21_1089	Phosphoenolpyruvate carboxykinase	CHLNCDRAFT_56532	tr|E1Z2U6|E1Z2U6_CHLVA	3	1	2	2	2	2	696399940	0	774127230	546096770	167339664	0	696399940	0	774127230	546096770	167339664	0
YASMLAEKVEK	K	H	495	505	11	3	tr|A0A2P6U202|A0A2P6U202_CHLSO	A0A2P6U202	A0A2P6U202_CHLSO	C2E21_1089	Phosphoenolpyruvate carboxykinase	CHLNCDRAFT_56532	tr|E1Z2U6|E1Z2U6_CHLVA	0	0	2	0	0	0	0	0	0	0	0	0	0	0	0	0	0	0
YASVHAHLGR	R	T	206	215	10	3	tr|A0A2P6TQ97|A0A2P6TQ97_CHLSO	A0A2P6TQ97	A0A2P6TQ97_CHLSO	C2E21_5084	MUT9-related serine threonine kinase	C2E21_9474, CHLNCDRAFT_140695, CHLNCDRAFT_34546	tr|A0A2P6TBE0|A0A2P6TBE0_CHLSO, tr|E1Z5Z8|E1Z5Z8_CHLVA, tr|E1Z767|E1Z767_CHLVA	0	1	0	1	1	0	0	0	0	47925152	0	0	0	0	0	0	0	0
YASYCANVAR	R	T	830	839	10	2	tr|A0A2P6U0N4|A0A2P6U0N4_CHLSO	A0A2P6U0N4	A0A2P6U0N4_CHLSO	C2E21_1330	FACT complex subunit SPT16-like	CHLNCDRAFT_140286	tr|E1Z6P2|E1Z6P2_CHLVA	0	1	1	1	0	0	0	0	0	0	0	0	0	0	0	0	0	0
YATGEDR	R	E	711	717	7	2	tr|A0A2P6TTF2|A0A2P6TTF2_CHLSO	A0A2P6TTF2	A0A2P6TTF2_CHLSO	C2E21_3983	Elongation factor 3	CHLNCDRAFT_31463	tr|E1ZGT6|E1ZGT6_CHLVA	0	0	0	1	1	0	0	0	0	29299446	0	0	0	0	0	0	0	0
YATGEDRESLDK	R	V	711	722	12	3	tr|A0A2P6TTF2|A0A2P6TTF2_CHLSO	A0A2P6TTF2	A0A2P6TTF2_CHLSO	C2E21_3983	Elongation factor 3			2	1	1	0	1	0	416979328	88168968	0	0	0	0	416979328	88168968	0	0	0	0
YATGEDRESLDKVSR	R	K	711	725	15	3	tr|A0A2P6TTF2|A0A2P6TTF2_CHLSO	A0A2P6TTF2	A0A2P6TTF2_CHLSO	C2E21_3983	Elongation factor 3			2	0	0	0	0	0	0	0	0	0	0	0	0	0	0	0	0	0
YATGTQSR	R	V	100	107	8	2	tr|A0A2P6TV43|A0A2P6TV43_CHLSO	A0A2P6TV43	A0A2P6TV43_CHLSO	C2E21_3549	Proteasome subunit beta	CHLNCDRAFT_30565	tr|E1ZA79|E1ZA79_CHLVA	1	2	1	1	2	3	118206792	437810560	419306464	542795140	476121120	567880380	118206792	437810560	419306464	542795140	476121120	567880380
YATTSISATLFR	R	E	660	671	12	2	tr|A0A2P6THQ0|A0A2P6THQ0_CHLSO	A0A2P6THQ0	A0A2P6THQ0_CHLSO	C2E21_7273	Putative aspartyl aminopeptidase	CHLNCDRAFT_143544	tr|E1ZB51|E1ZB51_CHLVA	1	1	2	2	1	2	223870752	0	752623360	592468800	399852672	0	223870752	0	752623360	592468800	399852672	0
YAVFGYVTEGANLLK	R	E	379	393	15	2	tr|A0A2P6U2K1|A0A2P6U2K1_CHLSO	A0A2P6U2K1	A0A2P6U2K1_CHLSO	C2E21_0868	Peptidyl-prolyl cis-trans chloroplastic			5	1	6	1	1	0	564712060	38794108	434198848	0	33258952	0	564712060	38794108	434198848	0	33258952	0
YAVFQGIVEGSGR	R	L	344	356	13	2	tr|A0A2P6U139|A0A2P6U139_CHLSO	A0A2P6U139	A0A2P6U139_CHLSO	C2E21_1472	ABC transporter B family member 28 isoform X2			1	0	1	0	0	0	0	0	0	0	0	0	0	0	0	0	0	0
YAVICQENGLVPIVEPEILSDGSHGIEVCAAVTER	R	V	176	210	35	3	tr|A0A2P6U3W6|A0A2P6U3W6_CHLSO	A0A2P6U3W6	A0A2P6U3W6_CHLSO	C2E21_0633	Fructose-bisphosphate cytoplasmic isozyme			1	0	1	0	0	1	0	0	0	0	0	0	0	0	0	0	0	0
YAVPEPYEK	R	L	458	466	9	2	tr|A0A2P6TY78|A0A2P6TY78_CHLSO	A0A2P6TY78	A0A2P6TY78_CHLSO	C2E21_2162	Adenylosuccinate lyase	CHLNCDRAFT_142879	tr|E1Z8Y9|E1Z8Y9_CHLVA	1	1	0	1	1	1	94008608	18071904	0	49625432	0	54689184	94008608	18071904	0	49625432	0	54689184
YAVPGIDPYLMPR	K	V	2655	2667	13	2	tr|A0A2P6U5E5|A0A2P6U5E5_CHLSO	A0A2P6U5E5	A0A2P6U5E5_CHLSO	C2E21_0059	Glutamine--fructose-6-phosphate aminotransferase [isomerizing] 2 isoform A		tr|A0A2P6U5E8|A0A2P6U5E8_CHLSO	1	0	1	0	1	0	0	0	0	0	0	0	0	0	0	0	0	0
YAVPYAYSAQAAAQR	R	S	893	907	15	2	tr|A0A2P6TK17|A0A2P6TK17_CHLSO	A0A2P6TK17	A0A2P6TK17_CHLSO	C2E21_6538	Puromycin-sensitive aminopeptidase isoform X2			1	0	0	0	0	0	0	0	0	0	0	0	0	0	0	0	0	0
YAVWSGDMSR	K	V	502	511	10	2	tr|A0A2P6TVS0|A0A2P6TVS0_CHLSO	A0A2P6TVS0	A0A2P6TVS0_CHLSO	C2E21_2714	Coatomer subunit alpha-1			1	3	1	0	1	1	0	45496584	0	0	45432232	0	0	45496584	0	0	45432232	0
YAVYSPLDGQPCADHDR	R	A	242	258	17	3	tr|A0A2P6TDD5|A0A2P6TDD5_CHLSO	A0A2P6TDD5	A0A2P6TDD5_CHLSO	C2E21_8760	Leucine--tRNA cytoplasmic	CHLNCDRAFT_32859	tr|E1ZQQ7|E1ZQQ7_CHLVA	2	0	0	0	0	0	69374864	0	0	0	0	0	0	0	0	0	0	0
YAYPVTCTGFSK	R	D	660	671	12	2	tr|A0A2P6TQX8|A0A2P6TQX8_CHLSO	A0A2P6TQX8	A0A2P6TQX8_CHLSO	C2E21_4536	Glutamine--tRNA ligase			1	2	1	0	2	0	180473968	93958784	290739552	0	65713344	0	180473968	93958784	290739552	0	65713344	0
YAYVAECR	K	S	222	229	8	2	tr|A0A2P6U4C9|A0A2P6U4C9_CHLSO	A0A2P6U4C9	A0A2P6U4C9_CHLSO	C2E21_0338	DNA-directed RNA polymerase subunit beta	CHLNCDRAFT_59036	tr|E1ZPQ6|E1ZPQ6_CHLVA	1	1	1	1	1	1	84756624	72961968	95037928	114421152	75944296	134147040	84756624	72961968	95037928	114421152	75944296	134147040
YCDNPLLVICEVQPK	R	E	124	138	15	2	tr|A0A2P6U0G3|A0A2P6U0G3_CHLSO	A0A2P6U0G3	A0A2P6U0G3_CHLSO	C2E21_1478	26S proteasome non-ATPase regulatory subunit 7			1	3	3	5	2	4	252692288	857892030	487323488	998118080	258670576	605060740	252692288	857892030	487323488	998118080	258670576	605060740
YCINNLGDPFIESNYGVHSR	K	E	153	172	20	3	tr|A0A2P6U0R1|A0A2P6U0R1_CHLSO	A0A2P6U0R1	A0A2P6U0R1_CHLSO	C2E21_1714	Histidine decarboxylase	CHLNCDRAFT_53969	tr|E1ZLH7|E1ZLH7_CHLVA	1	1	0	1	2	1	81360496	0	0	47599080	77963120	50666156	81360496	0	0	47599080	77963120	50666156
YCLPNGDHGIIR	K	T	561	572	12	3	tr|A0A2P6TVS0|A0A2P6TVS0_CHLSO	A0A2P6TVS0	A0A2P6TVS0_CHLSO	C2E21_2714	Coatomer subunit alpha-1			1	1	2	1	1	2	57147816	0	35183844	84186472	54741144	0	57147816	0	35183844	84186472	54741144	0
YCQYQTSR	R	K	208	215	8	2	tr|A0A2P6TQ03|A0A2P6TQ03_CHLSO	A0A2P6TQ03	A0A2P6TQ03_CHLSO	C2E21_5004	Signal recognition particle subunit SRP68		tr|A0A2P6TQ16|A0A2P6TQ16_CHLSO	1	1	0	1	0	2	136080752	103752640	0	101064208	0	189672624	136080752	103752640	0	101064208	0	189672624
YCVPGCGIEHK	K	G	169	179	11	3	tr|A0A2P6TF50|A0A2P6TF50_CHLSO	A0A2P6TF50	A0A2P6TF50_CHLSO	C2E21_8191	NHL repeat-containing 2 isoform C		tr|A0A2P6TF55|A0A2P6TF55_CHLSO, tr|A0A2P6TF58|A0A2P6TF58_CHLSO	1	1	0	0	0	0	42914036	18563152	0	0	0	0	42914036	18563152	0	0	0	0
YCVPGTK	R	D	243	249	7	2	tr|A0A2P6TKW6|A0A2P6TKW6_CHLSO	A0A2P6TKW6	A0A2P6TKW6_CHLSO	C2E21_6349	GMP synthase [glutamine-hydrolyzing]			1	1	0	1	0	1	0	42712016	0	32106182	0	0	0	42712016	0	32106182	0	0
YCVQLSQIQAQISALEEQLQQIR	R	A	400	422	23	2,3	sp|P13645|K1C10_HUMAN	P13645	K1C10_HUMAN	KRT10	Keratin, type I cytoskeletal 10			0	2	0	1	0	1	0	55348712	0	0	0	0	0	0	0	0	0	0
YCVRPSSGIVEPGSSK	K	E	50	65	16	2,3	tr|A0A2P6TNC0|A0A2P6TNC0_CHLSO	A0A2P6TNC0	A0A2P6TNC0_CHLSO	C2E21_5453	Vesicle-associated 1-2	CHLNCDRAFT_144269	tr|E1ZCB1|E1ZCB1_CHLVA	2	1	1	4	2	0	483041248	400718816	449375072	360164992	229305216	0	451250176	400718816	449375072	310841856	229305216	0
YCYYADTHK	R	I	103	111	9	3	tr|E1ZAA5|E1ZAA5_CHLVA	E1ZAA5	E1ZAA5_CHLVA	CHLNCDRAFT_57403	RNA cytidine acetyltransferase			1	1	0	0	0	0	27446354	0	0	0	0	0	0	0	0	0	0	0
YDAHSGGER	R	E	298	306	9	2,3	tr|E1ZEM7|E1ZEM7_CHLVA	E1ZEM7	E1ZEM7_CHLVA	CHLNCDRAFT_56157	26S proteasome AAA-ATPase subunit RPT2a	C2E21_3603	tr|A0A2P6TU35|A0A2P6TU35_CHLSO	0	1	1	2	1	0	0	43088248	0	89112344	30732780	0	0	43088248	0	61778472	30732780	0
YDAHVVVQGGGLSAQAQAVR	K	L	66	85	20	2,3	tr|W8TIN4|W8TIN4_CHLSO	W8TIN4	W8TIN4_CHLSO	rps9	30S ribosomal protein S9, chloroplastic			7	9	7	8	15	9	1363963650	4967427600	2982291200	2317478140	5095461400	2933448960	1363963650	4967427600	2982291200	1990350460	4497382900	2632599300
YDALYAPIYAK	R	R	90	100	11	2	tr|A0A2P6TV27|A0A2P6TV27_CHLSO	A0A2P6TV27	A0A2P6TV27_CHLSO	C2E21_3704	Nucleosome chromatin assembly complex isoform C		tr|A0A2P6TV31|A0A2P6TV31_CHLSO, tr|A0A2P6TV39|A0A2P6TV39_CHLSO	0	2	0	1	0	2	0	31305164	0	242989616	0	34133596	0	31305164	0	242989616	0	34133596
YDASGPTPK	K	G	459	467	9	2	tr|A0A2P6TN36|A0A2P6TN36_CHLSO	A0A2P6TN36	A0A2P6TN36_CHLSO	C2E21_5496	Long chain acyl-synthetase 4			0	0	0	3	0	0	0	0	0	0	0	0	0	0	0	0	0	0
YDAVPEPR	R	R	881	888	8	2	tr|A0A2P6TVZ0|A0A2P6TVZ0_CHLSO	A0A2P6TVZ0	A0A2P6TVZ0_CHLSO	C2E21_3010	Serine threonine-kinase chloroplastic-like			0	0	0	0	1	0	0	0	0	0	26015182	0	0	0	0	0	0	0
YDCSSADINPIGGISK	K	A	533	548	16	2	tr|A0A2P6TKA0|A0A2P6TKA0_CHLSO	A0A2P6TKA0	A0A2P6TKA0_CHLSO	C2E21_6528	Glutamine-dependent NAD(+) synthetase			0	0	0	1	2	1	0	0	0	156707600	157458528	250317104	0	0	0	156707600	157458528	250317104
YDDCAFR	R	E	299	305	7	2	tr|A0A2P6TSD6|A0A2P6TSD6_CHLSO	A0A2P6TSD6	A0A2P6TSD6_CHLSO	C2E21_3781	Interferon-related developmental regulator family			0	0	0	1	0	0	0	0	0	0	0	0	0	0	0	0	0	0
YDDIDSAPEEK	K	A	47	57	11	2	tr|W8TIL6|W8TIL6_CHLSO	W8TIL6	W8TIL6_CHLSO	tufA	Elongation factor Tu, chloroplastic		sp|P56292|EFTU_CHLVU, tr|A0A2I4S6N9|A0A2I4S6N9_9CHLO, tr|A0A2I4S6X4|A0A2I4S6X4_9CHLO, tr|F2YGM8|F2YGM8_CHLVA, tr|U5U4S6|U5U4S6_9CHLO	1	1	1	1	1	1	60690468	0	70180800	38787476	0	37761568	60690468	0	70180800	38787476	0	37761568
YDDLPEMAFYMNGDINEVMAK	K	A	484	504	21	2,3	tr|A0A2P6TYT7|A0A2P6TYT7_CHLSO	A0A2P6TYT7	A0A2P6TYT7_CHLSO	C2E21_2662	ATP synthase subunit beta			4	2	4	14	0	1	156884912	0	468908704	692325700	0	0	97345320	0	290716736	312933312	0	0
YDDRPPPPR	R	G	79	87	9	3	tr|A0A2P6TP27|A0A2P6TP27_CHLSO	A0A2P6TP27	A0A2P6TP27_CHLSO	C2E21_5339	Vacuolar-sorting receptor 1-like			0	0	0	0	1	1	0	0	0	0	20945018	0	0	0	0	0	0	0
YDDSEKR	R	V	155	161	7	2	tr|A0A0U1V5W9|A0A0U1V5W9_CHLSO	A0A0U1V5W9	A0A0U1V5W9_CHLSO	nad9	NADH dehydrogenase subunit 9		tr|A0A076EF16|A0A076EF16_CHLSO, tr|A0A097P5W3|A0A097P5W3_CHLVA, tr|A0A2I4S6I4|A0A2I4S6I4_9CHLO, tr|A0A2I4S722|A0A2I4S722_9CHLO, tr|U5U532|U5U532_9CHLO	0	1	0	0	1	0	0	16041732	0	0	13000544	0	0	16041732	0	0	13000544	0
YDEAVPR	R	L	658	664	7	2	tr|A0A2P6TT22|A0A2P6TT22_CHLSO	A0A2P6TT22	A0A2P6TT22_CHLSO	C2E21_4239	Strawberry notch			0	0	1	0	1	0	0	0	0	0	0	0	0	0	0	0	0	0
YDEPIINEGAIK	R	A	308	319	12	2	tr|A0A2P6U494|A0A2P6U494_CHLSO	A0A2P6U494	A0A2P6U494_CHLSO	C2E21_0546	Tetratricopeptide-like helical	CHLNCDRAFT_59230	tr|E1ZRU0|E1ZRU0_CHLVA	2	1	1	0	0	0	856541700	162981744	223733984	0	0	0	856541700	162981744	223733984	0	0	0
YDGGAAVVDEAAR	R	G	215	227	13	2	tr|A0A2P6THL1|A0A2P6THL1_CHLSO	A0A2P6THL1	A0A2P6THL1_CHLSO	C2E21_7177	Nuclear pore complex protein Nup85			1	0	1	0	0	0	0	0	0	0	0	0	0	0	0	0	0	0
YDGINLVTIR	R	E	140	149	10	2	tr|A0A2P6TV14|A0A2P6TV14_CHLSO	A0A2P6TV14	A0A2P6TV14_CHLSO	C2E21_3520	Isocitrate dehydrogenase [NAD] subunit, mitochondrial			0	0	0	0	1	0	0	0	0	0	0	0	0	0	0	0	0	0
YDGTLVAR	K	E	394	401	8	2	tr|A0A2P6TKJ6|A0A2P6TKJ6_CHLSO	A0A2P6TKJ6	A0A2P6TKJ6_CHLSO	C2E21_6723	Eukaryotic translation initiation factor eIF2A family			0	0	1	0	0	0	0	0	0	0	0	0	0	0	0	0	0	0
YDGWVTEMQDPAK	R	M	404	416	13	2	tr|A0A2P6TFB0|A0A2P6TFB0_CHLSO	A0A2P6TFB0	A0A2P6TFB0_CHLSO	C2E21_8328	Zeta-carotene desaturase			1	1	0	0	0	0	61177048	0	0	0	0	0	0	0	0	0	0	0
YDHQVDPQGPEQK	R	F	346	358	13	3	tr|A0A2P6TIC4|A0A2P6TIC4_CHLSO	A0A2P6TIC4	A0A2P6TIC4_CHLSO	C2E21_7406	Coproporphyrinogen III oxidase			1	0	0	1	0	1	53173844	0	0	46475044	0	54594896	53173844	0	0	46475044	0	54594896
YDHVAVGTGTVVNK	K	T	282	295	14	2,3	tr|A0A2P6TWW7|A0A2P6TWW7_CHLSO	A0A2P6TWW7	A0A2P6TWW7_CHLSO	C2E21_2871	Geranylgeranyl reductase	CHLNCDRAFT_29491	tr|E1Z4F7|E1Z4F7_CHLVA	1	2	1	1	1	1	2536054270	193080352	594903100	411829920	299921216	518378848	2536054270	0	594903100	411829920	299921216	518378848
YDIDMTK	R	C	172	178	7	2	tr|A0A2P6TR90|A0A2P6TR90_CHLSO	A0A2P6TR90	A0A2P6TR90_CHLSO	C2E21_4725	NADH dehydrogenase [ubiquinone] iron-sulfur mitochondrial	CHLNCDRAFT_20716	tr|E1Z850|E1Z850_CHLVA	2	1	1	0	0	0	44467432	77445832	235050240	0	0	0	44467432	77445832	235050240	0	0	0
YDITVISPR	K	N	328	336	9	2	tr|A0A2P6TPN2|A0A2P6TPN2_CHLSO	A0A2P6TPN2	A0A2P6TPN2_CHLSO	C2E21_5122	Internal alternative NAD(P)H-ubiquinone oxidoreductase mitochondrial-like			0	0	0	0	0	1	0	0	0	0	0	0	0	0	0	0	0	0
YDKYCPFYK	K	S	522	530	9	2	tr|A0A2P6U4G8|A0A2P6U4G8_CHLSO	A0A2P6U4G8	A0A2P6U4G8_CHLSO	C2E21_0015	Histone H2B	CHLNCDRAFT_56410	tr|E1ZT42|E1ZT42_CHLVA	0	1	0	0	0	0	0	0	0	0	0	0	0	0	0	0	0	0
YDLENAAER	R	D	208	216	9	2	tr|A0A2P6U3P6|A0A2P6U3P6_CHLSO	A0A2P6U3P6	A0A2P6U3P6_CHLSO	C2E21_0357	Transmembrane 205			0	1	0	0	0	0	0	0	0	0	0	0	0	0	0	0	0	0
YDLPYHLLTDAEGEVLK	K	A	137	153	17	3	tr|A0A2P6TQD5|A0A2P6TQD5_CHLSO	A0A2P6TQD5	A0A2P6TQD5_CHLSO	C2E21_5001	Thioredoxin superfamily			0	0	1	0	0	0	0	0	0	0	0	0	0	0	0	0	0	0
YDLTVPFAR	R	F	614	622	9	2	tr|A0A2P6U0Q2|A0A2P6U0Q2_CHLSO	A0A2P6U0Q2	A0A2P6U0Q2_CHLSO	C2E21_1934	Histidyl-tRNA synthetase isoform C	CHLNCDRAFT_36479, HARS1	sp|P12081|HARS1_HUMAN, tr|A0A2P6U0Q6|A0A2P6U0Q6_CHLSO, tr|A0A2P6U0R2|A0A2P6U0R2_CHLSO, tr|E1ZLJ3|E1ZLJ3_CHLVA	1	1	0	1	0	1	0	21580898	0	41836848	0	0	0	21580898	0	41836848	0	0
YDLVANLVHEGK	K	A	453	464	12	3	tr|A0A2P6TZM0|A0A2P6TZM0_CHLSO	A0A2P6TZM0	A0A2P6TZM0_CHLSO	C2E21_1670	U4 tri-snRNP-associated 2-like			0	0	0	2	0	0	0	0	0	40751272	0	0	0	0	0	0	0	0
YDPALAARPPAR	R	A	157	168	12	3	tr|A0A2P6TGN4|A0A2P6TGN4_CHLSO	A0A2P6TGN4	A0A2P6TGN4_CHLSO	C2E21_7940	DNA polymerase delta subunit 3			0	0	0	0	2	1	0	0	0	0	0	0	0	0	0	0	0	0
YDPSTGIYGMDFYVVLERPGYR	K	V	118	139	22	3	tr|A0A2P6TJY6|A0A2P6TJY6_CHLSO	A0A2P6TJY6	A0A2P6TJY6_CHLSO	C2E21_6615	60S ribosomal L11			1	0	0	0	0	0	0	0	0	0	0	0	0	0	0	0	0	0
YDPSVTVLSNASCTTNCLAPVAK	K	V	1256	1278	23	2,3	tr|A0A2P6TWW0|A0A2P6TWW0_CHLSO	A0A2P6TWW0	A0A2P6TWW0_CHLSO	C2E21_2873	Leucine--tRNA mitochondrial			1	1	0	0	1	0	0	0	0	0	0	0	0	0	0	0	0	0
YDQAVVEEEAIPLDR	K	R	255	269	15	2	tr|A0A2P6TB59|A0A2P6TB59_CHLSO	A0A2P6TB59	A0A2P6TB59_CHLSO	C2E21_9533	26S proteasome non-ATPase regulatory subunit 14-like protein			1	1	2	1	1	2	0	273297120	235532032	431174208	220604848	458268864	0	273297120	235532032	431174208	220604848	458268864
YDQAVVEEEAIPLDRR	K	V	255	270	16	3	tr|A0A2P6TB59|A0A2P6TB59_CHLSO	A0A2P6TB59	A0A2P6TB59_CHLSO	C2E21_9533	26S proteasome non-ATPase regulatory subunit 14-like protein			2	4	4	3	2	1	387531168	723559810	708215420	362578624	196706496	440158336	387531168	723559810	708215420	362578624	196706496	440158336
YDQGGLVER	R	F	1580	1588	9	2	tr|A0A2P6TT83|A0A2P6TT83_CHLSO	A0A2P6TT83	A0A2P6TT83_CHLSO	C2E21_4044	Phosphatidylinositol 4-kinase alpha 1			0	0	0	1	0	0	0	0	0	0	0	0	0	0	0	0	0	0
YDQVAKR	R	F	489	495	7	2	tr|A0A2P6U060|A0A2P6U060_CHLSO	A0A2P6U060	A0A2P6U060_CHLSO	C2E21_1640	Mitochondrial-processing peptidase subunit alpha-like	CHLNCDRAFT_36005	tr|E1ZIB8|E1ZIB8_CHLVA	1	1	2	0	1	0	210532224	41860644	241446544	0	35716076	0	210532224	41860644	241446544	0	35716076	0
YDSTMGTFAADVK	K	V	105	117	13	2	tr|A0A2P6TCP5|A0A2P6TCP5_CHLSO	A0A2P6TCP5	A0A2P6TCP5_CHLSO	C2E21_9115	Glyceraldehyde-3-phosphate dehydrogenase			20	14	36	19	19	19	12610331600	9652369400	17332508700	10295627800	10290773000	16736041000	7201356800	7280833000	9210731500	7700535800	7051457000	12601238500
YDSVHGR	K	F	1165	1171	7	2	tr|A0A2P6TWW0|A0A2P6TWW0_CHLSO	A0A2P6TWW0	A0A2P6TWW0_CHLSO	C2E21_2873	Leucine--tRNA mitochondrial	CHLNCDRAFT_19087	tr|E1Z4G5|E1Z4G5_CHLVA	0	0	1	1	0	1	0	0	535261536	0	0	52989376	0	0	535261536	0	0	52989376
YDTNDDGFISPEEFR	R	R	204	218	15	2	tr|A0A2P6TKG0|A0A2P6TKG0_CHLSO	A0A2P6TKG0	A0A2P6TKG0_CHLSO	C2E21_6759	Calmodulin 1			1	1	1	0	0	0	106572664	66738160	0	0	0	0	106572664	66738160	0	0	0	0
YDTNDDGFISPEEFRR	R	L	204	219	16	3	tr|A0A2P6TKG0|A0A2P6TKG0_CHLSO	A0A2P6TKG0	A0A2P6TKG0_CHLSO	C2E21_6759	Calmodulin 1			1	1	1	0	0	0	0	0	139209936	0	0	0	0	0	0	0	0	0
YDTVHGR	K	F	341	347	7	2	tr|A0A2P6TH19|A0A2P6TH19_CHLSO	A0A2P6TH19	A0A2P6TH19_CHLSO	C2E21_7692	Glyceraldehyde-3-phosphate cytosolic	CHLNCDRAFT_36383	tr|E1ZKK0|E1ZKK0_CHLVA	2	2	1	1	3	1	223034144	172493104	147489232	188325744	726553090	209695280	223034144	172493104	147489232	188325744	726553090	209695280
YDVDQVDR	R	M	126	133	8	2	tr|A0A2P6U029|A0A2P6U029_CHLSO	A0A2P6U029	A0A2P6U029_CHLSO	C2E21_1359	Mitochondrial import inner membrane translocase subunit TIM50-like			0	1	0	1	1	0	0	32356510	0	0	25167814	0	0	32356510	0	0	25167814	0
YDVHEMAALK	K	S	543	552	10	2,3	tr|A0A2P6U453|A0A2P6U453_CHLSO	A0A2P6U453	A0A2P6U453_CHLSO	C2E21_0204	Mitochondrial import receptor subunit TOM40-1-like			1	5	3	4	3	3	92128336	40600920	135595888	47424220	153839984	105692104	92128336	40600920	135595888	47424220	319138944	41342528
YDVIGAK	R	M	513	519	7	2	tr|A0A2P6TDM4|A0A2P6TDM4_CHLSO	A0A2P6TDM4	A0A2P6TDM4_CHLSO	C2E21_8716	Ceramide kinase isoform X2	CHLNCDRAFT_54812	tr|E1ZQM4|E1ZQM4_CHLVA	0	0	1	0	0	1	0	0	0	0	0	0	0	0	0	0	0	0
YDVLFMDFGNK	K	E	814	824	11	2	tr|A0A2P6TZL2|A0A2P6TZL2_CHLSO	A0A2P6TZL2	A0A2P6TZL2_CHLSO	C2E21_1646	Ribonuclease			0	1	1	2	1	2	0	10655882	0	109846384	67953864	58175800	0	25383650	0	70787000	60029768	51391924
YDWDLLAAR	K	S	748	756	9	2	tr|A0A2P6U3E5|A0A2P6U3E5_CHLSO	A0A2P6U3E5	A0A2P6U3E5_CHLSO	C2E21_1265	116 kDa U5 small nuclear ribonucleo component-like isoform A		tr|A0A2P6U3F2|A0A2P6U3F2_CHLSO	1	1	1	3	1	1	43471140	216666992	165444224	394611712	284351648	271111040	43471140	216666992	165444224	394611712	284351648	271111040
YDYGVEEAVK	R	V	64	73	10	2	tr|A0A2P6TF52|A0A2P6TF52_CHLSO	A0A2P6TF52	A0A2P6TF52_CHLSO	C2E21_8202	NADH dehydrogenase [ubiquinone] 1 alpha subcomplex subunit 2-like			1	2	2	1	1	1	0	170630896	0	186635248	0	122701448	0	170630896	0	186635248	0	122701448
YDYGVEEAVKVDGLSK	R	A	64	79	16	3	tr|A0A2P6TF52|A0A2P6TF52_CHLSO	A0A2P6TF52	A0A2P6TF52_CHLSO	C2E21_8202	NADH dehydrogenase [ubiquinone] 1 alpha subcomplex subunit 2-like			0	1	2	0	0	0	0	0	50948676	0	0	0	0	0	0	0	0	0
YDYQVDPQGPEQK	R	F	340	352	13	2	tr|A0A2P6TYY3|A0A2P6TYY3_CHLSO	A0A2P6TYY3	A0A2P6TYY3_CHLSO	C2E21_2115	Coproporphyrinogen III oxidase chloroplast	CHLNCDRAFT_142838	tr|E1Z8V6|E1Z8V6_CHLVA	3	1	4	1	1	1	765545540	334259776	608044100	318664672	186067760	358304128	765545540	334259776	608044100	318664672	186067760	358304128
YEATINQLR	R	T	994	1002	9	2	tr|A0A2P6TDR7|A0A2P6TDR7_CHLSO	A0A2P6TDR7	A0A2P6TDR7_CHLSO	C2E21_8536	THO complex subunit 2 isoform X2			0	0	0	1	1	0	0	0	0	0	0	0	0	0	0	0	0	0
YEDEINKR	K	T	270	277	8	3	sp|P04264|K2C1_HUMAN	P04264	K2C1_HUMAN	KRT1	Keratin, type II cytoskeletal 1	KRT2	sp|P35908|K22E_HUMAN	0	0	0	1	0	0	0	0	0	49042456	0	0	0	0	0	0	0	0
YEDGDDKELAEK	R	A	831	842	12	2,3	tr|A0A2P6TCP8|A0A2P6TCP8_CHLSO	A0A2P6TCP8	A0A2P6TCP8_CHLSO	C2E21_9057	Elongation factor EF-3 isoform B		tr|A0A2P6TCQ9|A0A2P6TCQ9_CHLSO	1	1	2	2	1	2	45536660	0	71617712	41244328	46818252	59767584	48533084	0	36856132	41042656	46589324	59475336
YEDLYDPQLDLDVDEALK	R	R	36	53	18	2,3	tr|A0A2P6TX21|A0A2P6TX21_CHLSO	A0A2P6TX21	A0A2P6TX21_CHLSO	C2E21_2900	Cytochrome b-c1 complex subunit 7	CHLNCDRAFT_33822	tr|E1Z4I4|E1Z4I4_CHLVA	5	4	5	1	5	5	6780987900	5589872600	5185041900	7620194300	7220486700	158506576	5728753700	4722468900	4380457500	6283574300	6100054000	5471197200
YEDLYDPQLDLDVDEALKR	R	L	36	54	19	2,3	tr|A0A2P6TX21|A0A2P6TX21_CHLSO	A0A2P6TX21	A0A2P6TX21_CHLSO	C2E21_2900	Cytochrome b-c1 complex subunit 7	CHLNCDRAFT_33822	tr|E1Z4I4|E1Z4I4_CHLVA	9	7	12	6	7	5	17311395800	14215575600	15326933000	18220443600	5546090500	16670924800	17311395800	14215575600	15326933000	13611614200	3380764670	16670924800
YEDNGDAVNNLVVLVQK	R	V	527	543	17	2,3	tr|A0A2P6U3U0|A0A2P6U3U0_CHLSO	A0A2P6U3U0	A0A2P6U3U0_CHLSO	C2E21_0488	Oxygen evolving enhancer 2 of photosystem II			27	28	33	15	13	16	18909726700	19974017000	16621142000	13551922200	12327653400	17949767700	26537578500	25798895600	16715805700	4176224260	17642694700	17949767700
YEEEHGLAR	K	N	772	780	9	2,3	tr|A0A2P6TSP1|A0A2P6TSP1_CHLSO	A0A2P6TSP1	A0A2P6TSP1_CHLSO	C2E21_3880	Pre-mRNA-splicing factor SYF1			1	2	2	1	2	1	67183384	162817024	79555768	106699616	178544960	41400288	76155368	84621928	90180016	101800584	91911920	39499424
YEELQITAGR	K	H	377	386	10	2	sp|P04264|K2C1_HUMAN	P04264	K2C1_HUMAN	KRT1	Keratin, type II cytoskeletal 1			1	2	1	4	1	2	0	251176240	0	635376000	0	278768480	0	251176240	0	635376000	0	278768480
YEELQVTVGR	K	H	375	384	10	2	sp|P35908|K22E_HUMAN	P35908	K22E_HUMAN	KRT2	Keratin, type II cytoskeletal 2 epidermal			0	1	0	1	0	0	0	51276256	0	88874416	0	0	0	51276256	0	88874416	0	0
YEEQILK	K	G	244	250	7	2	tr|A0A2P6TKG7|A0A2P6TKG7_CHLSO	A0A2P6TKG7	A0A2P6TKG7_CHLSO	C2E21_6724	3-oxoacyl-[acyl-carrier] reductase 4-like			1	1	1	1	0	1	201753248	242969856	330090784	298670240	0	258780640	201753248	242969856	330090784	298670240	0	258780640
YEESGVVADGFGQLGER	R	A	292	308	17	2	tr|A0A2P6TSP6|A0A2P6TSP6_CHLSO	A0A2P6TSP6	A0A2P6TSP6_CHLSO	C2E21_3812	Sorting nexin 1			1	1	1	3	0	0	0	125032256	120222696	45368748	0	0	0	125032256	120222696	45368748	0	0
YEGADDDKVR	R	A	278	287	10	3	tr|A0A2P6TLT7|A0A2P6TLT7_CHLSO	A0A2P6TLT7	A0A2P6TLT7_CHLSO	C2E21_6147	Low-CO2 inducible			0	0	0	1	0	0	0	0	0	0	0	0	0	0	0	0	0	0
YEGLTSPYIYPLYGLGELPQAFAR	R	L	218	241	24	2	tr|A0A2P6TK83|A0A2P6TK83_CHLSO	A0A2P6TK83	A0A2P6TK83_CHLSO	C2E21_6620	Guanosine nucleotide diphosphate dissociation inhibitor	CHLNCDRAFT_35621	tr|E1ZFY2|E1ZFY2_CHLVA	1	2	1	1	1	1	0	28802872	0	0	0	0	0	0	0	0	0	0
YEHLMQANEK	K	N	76	85	10	3	tr|A0A2P6TND2|A0A2P6TND2_CHLSO	A0A2P6TND2	A0A2P6TND2_CHLSO	C2E21_5523	Mitochondrial import inner membrane translocase subunit tim16-like isoform B		tr|A0A2P6TND4|A0A2P6TND4_CHLSO	1	0	1	0	0	0	53678996	0	19842722	0	0	0	53678996	0	19842722	0	0	0
YEHSILR	K	A	556	562	7	2,3	tr|A0A2P6U062|A0A2P6U062_CHLSO	A0A2P6U062	A0A2P6U062_CHLSO	C2E21_1858	Tetratricopeptide repeat 1	CHLNCDRAFT_58607	tr|E1ZLU2|E1ZLU2_CHLVA	0	1	0	1	1	1	0	374230272	0	473625888	411878688	305810080	0	374230272	0	473625888	411878688	305810080
YEIMDGAPVR	K	G	244	253	10	2	tr|A0A2P6TP64|A0A2P6TP64_CHLSO	A0A2P6TP64	A0A2P6TP64_CHLSO	C2E21_5362	Vacuolar sorting-associated 26A-like isoform B	CHLNCDRAFT_30650	tr|A0A2P6TP70|A0A2P6TP70_CHLSO, tr|E1ZC21|E1ZC21_CHLVA	0	0	0	0	1	0	0	0	0	0	0	0	0	0	0	0	0	0
YELLHVVR	K	T	1926	1933	8	3	tr|A0A2P6U097|A0A2P6U097_CHLSO	A0A2P6U097	A0A2P6U097_CHLSO	C2E21_1443	3-ketoacyl-synthase 11 isoform A	CHLNCDRAFT_48950	tr|E1ZIV8|E1ZIV8_CHLVA	0	1	1	1	1	1	0	34292564	25673340	46791124	34343056	0	0	34292564	25673340	46791124	34343056	0
YELPVTITPNQNLILR	R	D	434	449	16	2	tr|E1ZHP6|E1ZHP6_CHLVA	E1ZHP6	E1ZHP6_CHLVA	CHLNCDRAFT_35907	Uncharacterized protein			2	4	3	4	4	5	1828348420	1487803390	1770731650	1474880260	1284642300	1957872000	1828348420	1487803390	1770731650	1474880260	1284642300	1957872000
YELQSQQR	R	F	261	268	8	2	tr|A0A2P6TTK3|A0A2P6TTK3_CHLSO	A0A2P6TTK3	A0A2P6TTK3_CHLSO	C2E21_4184	AarF domain-containing kinase 4	CHLNCDRAFT_24033	tr|E1ZHB9|E1ZHB9_CHLVA	1	1	0	0	0	1	0	0	0	0	0	52979252	0	0	0	0	0	0
YELTVVSPR	R	S	1182	1190	9	2	tr|A0A2P6TQD8|A0A2P6TQD8_CHLSO	A0A2P6TQD8	A0A2P6TQD8_CHLSO	C2E21_5034	NADH dehydrogenase [ubiquinone] flavo mitochondrial			0	0	0	0	1	0	0	0	0	1307108350	315530560	0	0	0	0	1307108350	315530560	0
YENEVALR	K	Q	238	245	8	2	sp|P13645|K1C10_HUMAN	P13645	K1C10_HUMAN	KRT10	Keratin, type I cytoskeletal 10			0	1	0	1	1	2	0	0	0	218540992	0	140239296	0	0	0	218540992	0	140239296
YENGIELDEEVVLMTTK	R	G	293	309	17	2	tr|A0A2P6TDP4|A0A2P6TDP4_CHLSO	A0A2P6TDP4	A0A2P6TDP4_CHLSO	C2E21_8796	H ACA ribonucleo complex subunit 4			0	0	1	0	0	0	0	0	0	0	0	0	0	0	0	0	0	0
YENTVEVEK	R	K	1435	1443	9	2	tr|A0A2P6TD67|A0A2P6TD67_CHLSO	A0A2P6TD67	A0A2P6TD67_CHLSO	C2E21_8930	DNA topoisomerase I			0	1	0	0	0	1	0	0	0	0	0	18379550	0	0	0	0	0	0
YENTVEVEKK	R	V	1435	1444	10	3	tr|A0A2P6TD67|A0A2P6TD67_CHLSO	A0A2P6TD67	A0A2P6TD67_CHLSO	C2E21_8930	DNA topoisomerase I			0	0	1	0	1	0	0	0	0	0	0	0	0	0	0	0	0	0
YEPGNGFMMVGAHTDSPCFK	K	L	331	350	20	3	tr|A0A2P6THQ0|A0A2P6THQ0_CHLSO	A0A2P6THQ0	A0A2P6THQ0_CHLSO	C2E21_7273	Putative aspartyl aminopeptidase	CHLNCDRAFT_143544	tr|E1ZB51|E1ZB51_CHLVA	1	4	2	10	5	2	80139144	235066416	0	276684704	166280672	54264356	120813456	101916808	0	114236544	156811072	51174028
YEPPAPPPR	K	V	26	34	9	2	tr|E1ZEM7|E1ZEM7_CHLVA	E1ZEM7	E1ZEM7_CHLVA	CHLNCDRAFT_56157	26S proteasome AAA-ATPase subunit RPT2a	C2E21_3603	tr|A0A2P6TU35|A0A2P6TU35_CHLSO	0	0	1	0	0	1	0	0	132417744	0	0	30886952	0	0	132417744	0	0	30886952
YEPTIGVEVHPLDFTTNR	K	G	43	60	18	2	tr|A0A2P6U113|A0A2P6U113_CHLSO	A0A2P6U113	A0A2P6U113_CHLSO	C2E21_1384	GTP-binding nuclear Ran	CHLNCDRAFT_36145	tr|E1ZJ35|E1ZJ35_CHLVA	0	0	0	0	1	0	0	0	0	0	0	0	0	0	0	0	0	0
YEQLLVDGGQGQEVEESGWK	R	M	346	365	20	2	tr|A0A2P6TJY3|A0A2P6TJY3_CHLSO	A0A2P6TJY3	A0A2P6TJY3_CHLSO	C2E21_6766	Transmembrane 9 superfamily member			1	1	1	1	1	1	121105320	96965512	0	0	81994352	98126656	121105320	96965512	0	0	81994352	98126656
YESSLPYYAFTLPIENHNEK	R	I	260	279	20	3	tr|W8TII7|W8TII7_CHLSO	W8TII7	W8TII7_CHLSO	rpoC_1	DNA-directed RNA polymerase subunit			0	1	1	0	0	0	0	54479568	0	0	0	0	0	0	0	0	0	0
YETVEEATAAIEQFNGTELEGR	R	T	191	212	22	2,3	tr|A0A2P6U067|A0A2P6U067_CHLSO	A0A2P6U067	A0A2P6U067_CHLSO	C2E21_1762	F-box SKIP16			2	0	1	0	0	2	0	0	0	0	0	0	0	0	0	0	0	0
YEVDPELAK	R	A	229	237	9	2	tr|A0A2P6TZ49|A0A2P6TZ49_CHLSO	A0A2P6TZ49	A0A2P6TZ49_CHLSO	C2E21_2468	Citrate synthase	CHLNCDRAFT_143270	tr|E1Z9V0|E1Z9V0_CHLVA	1	0	2	1	1	0	686065540	0	1824613760	1321380860	1124275070	0	686065540	0	1824613760	1321380860	1124275070	0
YEVLTQR	K	Y	335	341	7	2	tr|A0A2P6TYI2|A0A2P6TYI2_CHLSO	A0A2P6TYI2	A0A2P6TYI2_CHLSO	C2E21_2657	Pre-mRNA-splicing factor ATP-dependent RNA helicase DHX16 isoform A		tr|A0A2P6TYI6|A0A2P6TYI6_CHLSO	0	0	0	1	0	0	0	0	0	0	0	0	0	0	0	0	0	0
YEVNPELVDQFEAAGLR	R	F	481	497	17	2,3	tr|A0A2P6TIH8|A0A2P6TIH8_CHLSO	A0A2P6TIH8	A0A2P6TIH8_CHLSO	C2E21_7490	CTP synthase			1	0	3	4	0	1	0	0	0	112655728	0	100185104	0	0	0	112655728	0	100185104
YEVPGAR	R	R	10	16	7	2	tr|W8SUD8|W8SUD8_CHLSO	W8SUD8	W8SUD8_CHLSO	ycf4	Photosystem I assembly protein Ycf4		sp|P56312|YCF4_CHLVU, tr|A0A2I4S6Y3|A0A2I4S6Y3_9CHLO, tr|F2YGN0|F2YGN0_CHLVA, tr|U5U5G5|U5U5G5_9CHLO	1	1	1	1	0	1	1889481730	1086093310	1094818050	504631840	0	530145440	1889481730	1086093310	1094818050	504631840	0	530145440
YEVVELLGR	K	G	99	107	9	2	tr|A0A2P6TZY7|A0A2P6TZY7_CHLSO	A0A2P6TZY7	A0A2P6TZY7_CHLSO	C2E21_1859	Serine threonine kinase			0	1	0	1	0	0	0	0	0	0	0	0	0	0	0	0	0	0
YEVVPNHIQEK	K	I	754	764	11	3	tr|A0A2P6U1Y2|A0A2P6U1Y2_CHLSO	A0A2P6U1Y2	A0A2P6U1Y2_CHLSO	C2E21_0781	Elongation factor G, chloroplastic			1	0	0	0	0	0	0	0	0	0	0	0	0	0	0	0	0	0
YFAGVAK	K	K	498	504	7	2	tr|A0A2P6TPD1|A0A2P6TPD1_CHLSO	A0A2P6TPD1	A0A2P6TPD1_CHLSO	C2E21_5639	Putative NAD(P)H dehydrogenase (Quinone) FQR1-like 1			0	1	0	1	0	1	0	52883640	0	42803368	0	0	0	52883640	0	42803368	0	0
YFCSFCGK	K	F	37	44	8	2	tr|A0A2P6TQM2|A0A2P6TQM2_CHLSO	A0A2P6TQM2	A0A2P6TQM2_CHLSO	C2E21_4984	60S ribosomal L37a	CHLNCDRAFT_48537	tr|E1Z5P0|E1Z5P0_CHLVA	0	1	0	0	0	0	0	203997856	0	0	0	0	0	0	0	0	0	0
YFDFDKLAEVTSVVTR	R	N	831	846	16	2,3	tr|A0A2P6TDD1|A0A2P6TDD1_CHLSO	A0A2P6TDD1	A0A2P6TDD1_CHLSO	C2E21_8797	Ribonucleoside-diphosphate reductase			1	2	1	1	2	1	42321320	126203888	28028178	178055168	27042850	0	42321320	81110376	28028178	178055168	27042850	0
YFDFEFTAK	R	S	161	169	9	2	tr|A0A2P6TKP3|A0A2P6TKP3_CHLSO	A0A2P6TKP3	A0A2P6TKP3_CHLSO	C2E21_6264	PsbP chloroplastic			2	2	3	0	1	0	190574624	0	99451616	0	0	0	190574624	0	99451616	0	0	0
YFDLKDLENTVGSWDMYGQEDK	R	S	41	62	22	2,3	tr|A0A2P6TPU7|A0A2P6TPU7_CHLSO	A0A2P6TPU7	A0A2P6TPU7_CHLSO	C2E21_5226	Photosystem I reaction center subunit VI-chloroplastic-like			4	2	3	0	3	0	178261712	56470272	65087916	0	44832080	0	54962332	46758476	69851968	0	86792360	0
YFDTIPACTSLCLMR	K	K	325	339	15	2	tr|A0A2P6TY89|A0A2P6TY89_CHLSO	A0A2P6TY89	A0A2P6TY89_CHLSO	C2E21_2283	Splicing factor 3B subunit 3-like			2	2	1	2	0	0	41665196	0	36083708	46935644	0	0	41665196	0	36083708	0	0	0
YFEDEIRPHLK	R	H	77	87	11	3	tr|A0A2P6U3X7|A0A2P6U3X7_CHLSO	A0A2P6U3X7	A0A2P6U3X7_CHLSO	C2E21_0220	Peptidyl-prolyl cis-trans isomerase-like 4			1	0	0	0	0	0	0	0	0	0	0	0	0	0	0	0	0	0
YFEKPGAQWVR	K	N	141	151	11	2,3	tr|A0A2P6TMP8|A0A2P6TMP8_CHLSO	A0A2P6TMP8	A0A2P6TMP8_CHLSO	C2E21_6005	Ubiquitin domain containing			0	1	1	1	1	0	0	0	0	0	163150576	0	0	0	0	0	0	0
YFELYKPGGGAAGGFIR	K	V	118	134	17	2	tr|A0A2P6TK59|A0A2P6TK59_CHLSO	A0A2P6TK59	A0A2P6TK59_CHLSO	C2E21_6849	Lipase member H			0	0	0	1	0	0	0	0	0	0	0	0	0	0	0	0	0	0
YFENSVDAK	R	K	73	81	9	2	tr|A0A2P6TYV8|A0A2P6TYV8_CHLSO	A0A2P6TYV8	A0A2P6TYV8_CHLSO	C2E21_2180	30S ribosomal S21	CHLNCDRAFT_142894	tr|E1Z903|E1Z903_CHLVA	1	1	1	1	1	1	280014048	605688900	195899760	126445208	393798048	256509904	280014048	605688900	195899760	126445208	393798048	256509904
YFESGEHVK	K	V	508	516	9	2	tr|A0A2P6U0L1|A0A2P6U0L1_CHLSO	A0A2P6U0L1	A0A2P6U0L1_CHLSO	C2E21_1680	Transcription elongation factor SPT5-like protein 1	CHLNCDRAFT_142577	tr|E1ZTX8|E1ZTX8_CHLVA	1	0	1	0	0	1	0	0	0	0	0	0	0	0	0	0	0	0
YFETEDWK	R	G	174	181	8	2	tr|A0A2P6TYY3|A0A2P6TYY3_CHLSO	A0A2P6TYY3	A0A2P6TYY3_CHLSO	C2E21_2115	Coproporphyrinogen III oxidase chloroplast	C2E21_7406, CHLNCDRAFT_142838	tr|A0A2P6TIC4|A0A2P6TIC4_CHLSO, tr|E1Z8V6|E1Z8V6_CHLVA	2	0	1	1	0	1	105640760	0	127683144	0	0	0	105640760	0	127683144	0	0	0
YFEVILVDPAHK	K	A	129	140	12	2,3	tr|A0A2P6U1D9|A0A2P6U1D9_CHLSO	A0A2P6U1D9	A0A2P6U1D9_CHLSO	C2E21_1741	Ribosomal protein L15	CHLNCDRAFT_32281	tr|E1ZLE6|E1ZLE6_CHLVA	0	0	0	1	1	1	0	0	0	0	0	0	0	0	0	0	0	0
YFEWVSQR	K	W	748	755	8	2	tr|A0A2P6TQR8|A0A2P6TQR8_CHLSO	A0A2P6TQR8	A0A2P6TQR8_CHLSO	C2E21_4447	EGF domain-specific O-linked N-acetylglucosamine transferase isoform B		tr|A0A2P6TQS7|A0A2P6TQS7_CHLSO	0	1	0	0	0	0	0	11628765	0	0	0	0	0	0	0	0	0	0
YFGTAVGK	R	G	160	167	8	2	tr|A0A2P6TZ17|A0A2P6TZ17_CHLSO	A0A2P6TZ17	A0A2P6TZ17_CHLSO	C2E21_2472	Proteasome endopeptidase complex	CHLNCDRAFT_56088	tr|E1Z9U8|E1Z9U8_CHLVA	1	2	2	2	2	2	0	1057547710	904097860	1955457150	0	1924018300	0	1057547710	904097860	1955457150	0	1924018300
YFICDKK	R	L	298	304	7	2	tr|A0A2P6U4I5|A0A2P6U4I5_CHLSO	A0A2P6U4I5	A0A2P6U4I5_CHLSO	C2E21_0082	GDP-L-fucose synthase 2	C2E21_4652	tr|A0A2P6TR93|A0A2P6TR93_CHLSO	0	0	1	0	0	1	0	0	40053572	0	0	0	0	0	0	0	0	0
YFIFLNSSIK	K	G	192	201	10	2	tr|A0A2P6TGC9|A0A2P6TGC9_CHLSO	A0A2P6TGC9	A0A2P6TGC9_CHLSO	C2E21_7839	Uncharacterized protein			0	1	0	0	0	0	0	18494798	0	0	0	0	0	0	0	0	0	0
YFLEILQNR	K	K	436	444	9	2	tr|A0A2P6TLQ2|A0A2P6TLQ2_CHLSO	A0A2P6TLQ2	A0A2P6TLQ2_CHLSO	C2E21_6294	DUF155 family	CHLNCDRAFT_144977	tr|E1ZDE9|E1ZDE9_CHLVA	0	2	0	0	0	0	0	0	0	0	0	0	0	0	0	0	0	0
YFLLENVR	R	N	1340	1347	8	2	tr|A0A2P6TWR7|A0A2P6TWR7_CHLSO	A0A2P6TWR7	A0A2P6TWR7_CHLSO	C2E21_2821	DNA (cytosine-5)-methyltransferase	CHLNCDRAFT_137705	tr|E1Z4B1|E1Z4B1_CHLVA	1	2	1	1	1	2	75232304	79928024	36334692	225507088	131506136	290343872	75232304	79928024	36334692	225507088	131506136	290343872
YFLPDPVANDVK	K	Y	339	350	12	2	tr|A0A2P6TI09|A0A2P6TI09_CHLSO	A0A2P6TI09	A0A2P6TI09_CHLSO	C2E21_7291	Chlorophyll synthetase	CHLNCDRAFT_34863	tr|E1ZA19|E1ZA19_CHLVA	2	1	1	0	0	0	487590272	204063120	245210176	0	0	0	487590272	204063120	245210176	0	0	0
YFLQFITQSR	K	N	903	912	10	2	tr|A0A2P6TY94|A0A2P6TY94_CHLSO	A0A2P6TY94	A0A2P6TY94_CHLSO	C2E21_2669	Chloroplast inner envelope translocon			3	1	0	0	0	0	16584568	0	0	0	0	0	0	0	0	0	0	0
YFNDLIVTHEDEEYMR	R	S	294	309	16	3	tr|A0A2P6TME9|A0A2P6TME9_CHLSO	A0A2P6TME9	A0A2P6TME9_CHLSO	C2E21_6107	Flavincontaining amine			1	0	1	0	0	0	51419104	0	0	0	0	0	0	0	0	0	0	0
YFNNEALER	K	R	490	498	9	2	tr|A0A2P6TEP2|A0A2P6TEP2_CHLSO	A0A2P6TEP2	A0A2P6TEP2_CHLSO	C2E21_8474	ATP-binding cassette sub-family B member mitochondrial isoform A			1	0	1	0	0	0	56730156	0	0	0	0	0	0	0	0	0	0	0
YFPTQAFNFAFK	R	D	117	128	12	2	tr|A0A2P6TIQ3|A0A2P6TIQ3_CHLSO	A0A2P6TIQ3	A0A2P6TIQ3_CHLSO	C2E21_7012	ADP,ATP carrier	CHLNCDRAFT_136213	tr|E1ZK10|E1ZK10_CHLVA	1	1	3	1	2	1	1411451900	1724057090	1201388670	894550400	1439573890	851219520	1411451900	1724057090	1201388670	894550400	1439573890	851219520
YFPTQAFNFAFKDTIK	R	G	117	132	16	3	tr|A0A2P6TIQ3|A0A2P6TIQ3_CHLSO	A0A2P6TIQ3	A0A2P6TIQ3_CHLSO	C2E21_7012	ADP,ATP carrier	CHLNCDRAFT_136213	tr|E1ZK10|E1ZK10_CHLVA	1	0	1	0	0	0	359758176	0	460012928	0	0	0	359758176	0	460012928	0	0	0
YFPWRPR	R	L	118	124	7	3	tr|A0A2P6U505|A0A2P6U505_CHLSO	A0A2P6U505	A0A2P6U505_CHLSO	C2E21_0258	Glycosyl hydrolase	CHLNCDRAFT_139072	tr|E1ZPA8|E1ZPA8_CHLVA	2	1	1	1	2	1	193534128	228524416	0	302498048	251685984	314158080	193534128	228524416	0	302498048	251685984	314158080
YFREELPAVAFK	K	S	215	226	12	3	tr|A0A2P6TEB5|A0A2P6TEB5_CHLSO	A0A2P6TEB5	A0A2P6TEB5_CHLSO	C2E21_8425	Guanine nucleotide-binding-like NSN1			2	1	0	0	0	0	38006912	0	0	0	0	0	0	0	0	0	0	0
YFSDWWSEHELEIR	R	L	120	133	14	3	tr|A0A2P6U597|A0A2P6U597_CHLSO	A0A2P6U597	A0A2P6U597_CHLSO	C2E21_0034	Signal peptide peptidase-like			1	1	0	1	1	1	60172572	52149084	0	43019304	26231102	0	60172572	52149084	0	43019304	26231102	0
YFSEQAALR	K	A	84	92	9	2	tr|A0A2P6TCU2|A0A2P6TCU2_CHLSO	A0A2P6TCU2	A0A2P6TCU2_CHLSO	C2E21_8917	Cullin family			2	2	1	0	1	1	51198972	121579040	92639304	0	113665712	52458460	51198972	121579040	92639304	0	113665712	52458460
YFTDLFDYLPLTALIENQIFCLHGGLSPTLDTLDHIR	K	A	147	183	37	4	tr|A0A2P6U1R8|A0A2P6U1R8_CHLSO	A0A2P6U1R8	A0A2P6U1R8_CHLSO	C2E21_0859	Serine/threonine-protein phosphatase			0	0	0	1	0	1	0	0	0	0	0	0	0	0	0	0	0	0
YFTEQHEMQLQR	R	T	2157	2168	12	2,3	tr|A0A2P6TEV6|A0A2P6TEV6_CHLSO	A0A2P6TEV6	A0A2P6TEV6_CHLSO	C2E21_8275	Peptidylprolyl isomerase	CHLNCDRAFT_31571	tr|E1ZHG7|E1ZHG7_CHLVA	2	3	3	6	5	3	276709504	1200647420	1375677440	1527165440	1359477760	776704380	132749880	872248700	559756030	1046606020	776485570	1292627330
YFTPEQAVEYGIIDK	R	V	309	323	15	2	tr|A0A2P6TF49|A0A2P6TF49_CHLSO	A0A2P6TF49	A0A2P6TF49_CHLSO	C2E21_8372	ATP-dependent Clp protease proteolytic subunit			1	0	0	0	0	1	0	0	0	0	0	0	0	0	0	0	0	0
YFVEAGAIACR	K	R	257	267	11	2	tr|A0A2P6TB93|A0A2P6TB93_CHLSO	A0A2P6TB93	A0A2P6TB93_CHLSO	C2E21_9447	T-complex 1 subunit alpha	CHLNCDRAFT_56162	tr|E1ZGA1|E1ZGA1_CHLVA	3	1	0	0	3	1	162070832	167107216	0	0	151803136	155751920	162070832	167107216	0	0	151803136	155751920
YFVSGGFAFVHPDSTADICAVEAVK	K	V	137	161	25	2,3	tr|A0A2P6U2N2|A0A2P6U2N2_CHLSO	A0A2P6U2N2	A0A2P6U2N2_CHLSO	C2E21_0986	ATP synthase subunit delta mitochondrial-like			10	8	9	8	5	6	2280140290	3169182460	1750398720	4131335940	2648531460	2141820800	2280140290	3169182460	1750398720	4131335940	2648531460	1990990980
YFVSSDVGGGK	R	M	309	319	11	2	tr|A0A2P6TEE4|A0A2P6TEE4_CHLSO	A0A2P6TEE4	A0A2P6TEE4_CHLSO	C2E21_8397	Zeaxanthin epoxidase	ZEP	tr|E1ZNN0|E1ZNN0_CHLVA	1	0	0	1	1	2	0	0	0	55897980	79569072	88542056	0	0	0	55897980	79569072	88542056
YGAAMAVGLACAGTGMR	R	E	666	682	17	2	tr|A0A2P6TLS5|A0A2P6TLS5_CHLSO	A0A2P6TLS5	A0A2P6TLS5_CHLSO	C2E21_6454	26S proteasome non-ATPase regulatory subunit 1 homolog	CHLNCDRAFT_48732	tr|E1ZCY5|E1ZCY5_CHLVA	1	1	1	1	1	1	0	0	124687872	0	0	0	0	0	0	0	0	0
YGAAPCSHMDER	R	W	766	777	12	3	tr|A0A2P6TX58|A0A2P6TX58_CHLSO	A0A2P6TX58	A0A2P6TX58_CHLSO	C2E21_3088	CHROMATIN REMODELING 4-like isoform X1			0	1	0	0	1	0	0	18484580	0	0	0	0	0	0	0	0	0	0
YGAFADSPESAADIPK	K	F	676	691	16	2	tr|A0A2P6TMJ4|A0A2P6TMJ4_CHLSO	A0A2P6TMJ4	A0A2P6TMJ4_CHLSO	C2E21_5915	Phosphatidylserine decarboxylase proenzyme 2-like isoform X1			0	0	1	0	0	0	0	0	0	0	0	0	0	0	0	0	0	0
YGAGPIELAR	K	A	484	493	10	2	tr|A0A2P6U3C1|A0A2P6U3C1_CHLSO	A0A2P6U3C1	A0A2P6U3C1_CHLSO	C2E21_1044	Pleiotropic drug resistance 1			3	1	1	1	1	1	160641392	0	176997568	0	0	0	160641392	0	176997568	0	0	0
YGAMSANIVTEEPIDMVLHESYPNR	K	D	391	415	25	3	tr|A0A2P6TU89|A0A2P6TU89_CHLSO	A0A2P6TU89	A0A2P6TU89_CHLSO	C2E21_3715	Plasma-membrane proton-efflux P-type ATPase isoform A		tr|A0A2P6TUA5|A0A2P6TUA5_CHLSO	10	7	3	7	7	4	1493081980	300002624	731212860	340047168	749377280	457027968	358672192	289195360	205822256	330570720	791924480	486971712
YGANVDGYSPIYTPDTWSESGDSYK	K	L	432	456	25	2,3	tr|A0A2P6TSU7|A0A2P6TSU7_CHLSO	A0A2P6TSU7	A0A2P6TSU7_CHLSO	C2E21_4345	Photosystem II 10 kDa chloroplastic	CHLNCDRAFT_35273	tr|E1ZE71|E1ZE71_CHLVA	0	0	0	3	2	1	0	0	0	0	117623616	107118208	0	0	0	0	117623616	107118208
YGAPPHGGCGVGLER	K	V	521	535	15	3	tr|A0A2P6U3A6|A0A2P6U3A6_CHLSO	A0A2P6U3A6	A0A2P6U3A6_CHLSO	C2E21_1155	Aspartyl-tRNA synthetase			1	0	0	0	0	1	60091992	0	0	0	0	19301776	60091992	0	0	0	0	19301776
YGASLRK	R	Q	18	24	7	2	tr|A0A2P6TQM2|A0A2P6TQM2_CHLSO	A0A2P6TQM2	A0A2P6TQM2_CHLSO	C2E21_4984	60S ribosomal L37a	CHLNCDRAFT_48537	tr|E1Z5P0|E1Z5P0_CHLVA	0	0	0	0	1	0	0	0	0	0	68027184	0	0	0	0	0	0	0
YGDATPLGR	R	I	44	52	9	2	tr|A0A2P6TWI5|A0A2P6TWI5_CHLSO	A0A2P6TWI5	A0A2P6TWI5_CHLSO	C2E21_3269	Peptidyl-prolyl cis-trans isomerase	Cyp1A	tr|A0A1P8JPV7|A0A1P8JPV7_9CHLO	1	2	1	0	0	1	110567536	87483160	177622160	0	0	0	110567536	87483160	177622160	0	0	0
YGDEQHLDEALTR	R	I	158	170	13	2,3	tr|A0A2P6TGU4|A0A2P6TGU4_CHLSO	A0A2P6TGU4	A0A2P6TGU4_CHLSO	C2E21_7512	Thylakoid membrane			1	1	2	2	2	3	511999104	383861760	809147650	115704856	110752200	388752064	511999104	383861760	557365630	115704856	110752200	287128288
YGDFFPGTGALGDTGHAEGK	K	L	207	226	20	3	tr|E1ZG84|E1ZG84_CHLVA	E1ZG84	E1ZG84_CHLVA	CHLNCDRAFT_23482	Histone deacetylase			1	2	1	1	1	1	67206280	75140608	0	73006528	41310272	86942176	67206280	75140608	0	73006528	41310272	86942176
YGDGQSIHGDTAAR	R	R	54	67	14	3	tr|A0A2P6U3J8|A0A2P6U3J8_CHLSO	A0A2P6U3J8	A0A2P6U3J8_CHLSO	C2E21_0268	Dual specificity kinase splA isoform A			0	1	0	1	0	0	0	40187912	0	47704436	0	0	0	40187912	0	47704436	0	0
YGDIEDESCQEEVEYYRK	R	M	611	628	18	3	tr|A0A2P6TGP5|A0A2P6TGP5_CHLSO	A0A2P6TGP5	A0A2P6TGP5_CHLSO	C2E21_7886	Golgi apparatus 1			1	0	0	0	0	0	44338780	0	0	0	0	0	0	0	0	0	0	0
YGDSLYR	K	C	136	142	7	2	tr|A0A2P6TGJ7|A0A2P6TGJ7_CHLSO	A0A2P6TGJ7	A0A2P6TGJ7_CHLSO	C2E21_7937	Nucleolar GTP-binding protein 1	CHLNCDRAFT_55283	tr|A0A2P6TGK0|A0A2P6TGK0_CHLSO, tr|E1ZSK4|E1ZSK4_CHLVA	1	0	0	0	0	0	0	0	0	0	0	0	0	0	0	0	0	0
YGDTLFEVAFVGAR	R	L	78	91	14	2	tr|A0A2P6TXD2|A0A2P6TXD2_CHLSO	A0A2P6TXD2	A0A2P6TXD2_CHLSO	C2E21_2759	Flagellar associated			0	1	0	0	0	1	0	7194876	0	0	0	0	0	0	0	0	0	0
YGEEGLK	R	Q	91	97	7	2	tr|A0A2P6TCY0|A0A2P6TCY0_CHLSO	A0A2P6TCY0	A0A2P6TCY0_CHLSO	C2E21_8974	DnaJ ERDJ3B isoform A	CHLNCDRAFT_138873	tr|A0A2P6TCY6|A0A2P6TCY6_CHLSO, tr|E1ZP87|E1ZP87_CHLVA	0	1	0	0	0	0	0	0	0	0	0	0	0	0	0	0	0	0
YGEGGGAVQEFEDATALR	R	E	476	493	18	2,3	tr|A0A2P6TS57|A0A2P6TS57_CHLSO	A0A2P6TS57	A0A2P6TS57_CHLSO	C2E21_4717	Putative 26S proteasome non-ATPase regulatory subunit 3			3	3	1	6	2	3	458718976	1285494020	0	882264580	538301250	996281220	458718976	1285494020	0	882264580	538301250	996281220
YGELVRSTNALTDEAQALLK	K	E	472	491	20	3	tr|W8SKS1|W8SKS1_CHLSO	W8SKS1	W8SKS1_CHLSO	atpA	ATP synthase subunit alpha, chloroplastic		tr|A0A076EEW5|A0A076EEW5_CHLSO	2	0	0	0	0	0	24986724	0	0	0	0	0	0	0	0	0	0	0
YGENFGK	R	N	76	82	7	2	tr|A0A2P6TCC0|A0A2P6TCC0_CHLSO	A0A2P6TCC0	A0A2P6TCC0_CHLSO	C2E21_9180	Chlorophyllide a oxygenase			0	0	0	1	0	0	0	0	0	0	0	0	0	0	0	0	0	0
YGEVEYLNVCDNLADHMVGNVYAK	K	F	93	116	24	3	tr|A0A2P6TSP8|A0A2P6TSP8_CHLSO	A0A2P6TSP8	A0A2P6TSP8_CHLSO	C2E21_4361	Splicing factor U2af small subunit B-like			0	1	0	1	0	2	0	0	0	0	0	28971780	0	0	0	0	0	0
YGFGGPK	K	R	270	276	7	2	tr|A0A2P6TH66|A0A2P6TH66_CHLSO	A0A2P6TH66	A0A2P6TH66_CHLSO	C2E21_7542	Putative rRNA-processing EBP2-like protein			1	1	0	0	0	0	38998564	32164328	0	0	0	0	38998564	32164328	0	0	0	0
YGFHGTSYK	R	Y	185	193	9	3	tr|A0A2P6TRH5|A0A2P6TRH5_CHLSO	A0A2P6TRH5	A0A2P6TRH5_CHLSO	C2E21_4422	Probable acetate kinase			0	0	0	1	0	0	0	0	0	0	0	0	0	0	0	0	0	0
YGFLDESQNK	R	L	85	94	10	2	tr|A0A2P6TXD9|A0A2P6TXD9_CHLSO	A0A2P6TXD9	A0A2P6TXD9_CHLSO	C2E21_2443	Fidgetin 1	CHLNCDRAFT_56085	tr|E1Z9Q9|E1Z9Q9_CHLVA	1	0	1	1	2	0	0	0	81335880	273186592	3040189700	0	0	0	81335880	273186592	3040189700	0
YGFLDESQNKLDYVLALTPQDVLER	R	R	85	109	25	2,3	tr|A0A2P6TXD9|A0A2P6TXD9_CHLSO	A0A2P6TXD9	A0A2P6TXD9_CHLSO	C2E21_2443	Fidgetin 1			0	2	1	1	2	1	0	245514432	76556216	47451196	638577150	0	0	245514432	76556216	47451196	550120900	0
YGFSLRPR	K	K	1100	1107	8	3	tr|A0A2P6U4D5|A0A2P6U4D5_CHLSO	A0A2P6U4D5	A0A2P6U4D5_CHLSO	C2E21_0024	DEK-like isoform X2 isoform B		tr|A0A2P6U4D6|A0A2P6U4D6_CHLSO	0	0	0	0	0	1	0	0	0	0	0	53820184	0	0	0	0	0	0
YGFVLSVLNVIDTGK	K	G	43	57	15	2	tr|A0A2P6U051|A0A2P6U051_CHLSO	A0A2P6U051	A0A2P6U051_CHLSO	C2E21_1442	DNA-directed RNA polymerase II subunit RPB7			1	0	1	1	0	1	0	0	0	0	0	0	0	0	0	0	0	0
YGGAAMK	K	D	92	98	7	2	tr|A0A2P6U535|A0A2P6U535_CHLSO	A0A2P6U535	A0A2P6U535_CHLSO	C2E21_0216	Acetylglutamate kinase	CHLNCDRAFT_37029	tr|E1ZQ49|E1ZQ49_CHLVA	1	0	1	2	2	1	0	0	59354048	231799008	45634432	71868656	0	0	59354048	141595984	45634432	71868656
YGGAAMKDESLK	K	A	92	103	12	2,3	tr|A0A2P6U535|A0A2P6U535_CHLSO	A0A2P6U535	A0A2P6U535_CHLSO	C2E21_0216	Acetylglutamate kinase	CHLNCDRAFT_37029	tr|E1ZQ49|E1ZQ49_CHLVA	3	3	4	3	2	3	201614240	808288900	1534035200	1215977980	1047476350	555416450	194168000	569265470	659477700	673312190	821916160	592268990
YGGASEHDVAVPPLVR	K	T	295	310	16	3	tr|A0A2P6TW02|A0A2P6TW02_CHLSO	A0A2P6TW02	A0A2P6TW02_CHLSO	C2E21_2758	RETICULATA-RELATED 1-like			2	0	1	0	0	2	110275192	0	0	0	0	70469752	110275192	0	0	0	0	70469752
YGGDASAEGVQR	R	D	333	344	12	2	tr|A0A2P6TSV3|A0A2P6TSV3_CHLSO	A0A2P6TSV3	A0A2P6TSV3_CHLSO	C2E21_3778	ATP-dependent protease ATPase subunit	CHLNCDRAFT_56057	tr|E1Z8J4|E1Z8J4_CHLVA	1	2	1	1	2	1	122610208	64936092	120936152	51303332	88397296	0	122610208	64936092	120936152	51303332	88397296	0
YGGDRGER	R	R	946	953	8	3	tr|A0A2P6TF62|A0A2P6TF62_CHLSO	A0A2P6TF62	A0A2P6TF62_CHLSO	C2E21_8320	rRNA methyltransferase mitochondrial			0	0	0	1	0	0	0	0	0	18535518	0	0	0	0	0	0	0	0
YGGGGGGWGGGGGGR	R	E	62	76	15	2	tr|A0A2P6TII7|A0A2P6TII7_CHLSO	A0A2P6TII7	A0A2P6TII7_CHLSO	C2E21_7163	DEAD-box ATP-dependent RNA helicase 37-like isoform B		tr|A0A2P6TIJ3|A0A2P6TIJ3_CHLSO	0	0	2	2	3	1	0	0	211870208	319201984	583212670	307198624	0	0	211870208	319201984	583212670	307198624
YGGNFLVQLLGR	R	W	315	326	12	2	tr|A0A2P6U4V6|A0A2P6U4V6_CHLSO	A0A2P6U4V6	A0A2P6U4V6_CHLSO	C2E21_0325	Transport Sec61 subunit alpha-like			0	1	1	0	0	0	0	50246800	0	0	0	0	0	0	0	0	0	0
YGGTGLGLNLVK	R	Q	501	512	12	2	tr|A0A2P6U313|A0A2P6U313_CHLSO	A0A2P6U313	A0A2P6U313_CHLSO	C2E21_0720	Hybrid sensor histidine kinase response regulator	CHLNCDRAFT_132895	tr|E1Z1W4|E1Z1W4_CHLVA	0	1	0	0	0	1	0	0	0	0	0	0	0	0	0	0	0	0
YGHAGDVFIPTIGFIYFAGWLGYAGSK	R	Y	398	424	27	3	tr|A0A2P6TPV8|A0A2P6TPV8_CHLSO	A0A2P6TPV8	A0A2P6TPV8_CHLSO	C2E21_5099	Photosystem I reaction center subunit III			1	0	2	1	1	0	38339100	0	74341432	208124736	0	0	38339100	0	74341432	208124736	0	0
YGHNEIDEPMFTQPLMYQAIK	R	R	435	455	21	3	tr|A0A2P6TV97|A0A2P6TV97_CHLSO	A0A2P6TV97	A0A2P6TV97_CHLSO	C2E21_3397	2-oxoglutarate mitochondrial-like isoform B	CHLNCDRAFT_57427	tr|A0A2P6TVA4|A0A2P6TVA4_CHLSO, tr|E1ZAL3|E1ZAL3_CHLVA	1	3	1	4	1	0	0	0	46055708	0	0	0	0	0	0	0	0	0
YGINHITQLVESGK	K	A	134	147	14	2,3	tr|A0A2P6TC50|A0A2P6TC50_CHLSO	A0A2P6TC50	A0A2P6TC50_CHLSO	C2E21_9123	60S ribosomal L7a	CHLNCDRAFT_59830	tr|E1ZTK8|E1ZTK8_CHLVA	1	2	2	2	3	1	30607544	207446592	112705856	100983024	258727920	88502080	40251212	118144688	60786688	98499872	252365856	86325832
YGIQAAATPR	K	T	2508	2517	10	2	tr|A0A2P6U5E5|A0A2P6U5E5_CHLSO	A0A2P6U5E5	A0A2P6U5E5_CHLSO	C2E21_0059	Glutamine--fructose-6-phosphate aminotransferase [isomerizing] 2 isoform A		tr|A0A2P6U5E8|A0A2P6U5E8_CHLSO	1	1	1	1	0	2	57593612	0	560345280	0	0	0	57593612	0	560345280	0	0	0
YGLCGPNGAGK	R	S	403	413	11	2	tr|A0A2P6TTF2|A0A2P6TTF2_CHLSO	A0A2P6TTF2	A0A2P6TTF2_CHLSO	C2E21_3983	Elongation factor 3	CHLNCDRAFT_31463	tr|E1ZGT6|E1ZGT6_CHLVA	2	1	1	0	0	0	117563128	41774588	68480664	0	0	0	117563128	41774588	68480664	0	0	0
YGLCQPPSAR	R	L	993	1002	10	2	tr|A0A2P6TVQ3|A0A2P6TVQ3_CHLSO	A0A2P6TVQ3	A0A2P6TVQ3_CHLSO	C2E21_2950	Sulfate Permease Family isoform A			1	0	1	0	0	0	0	0	0	0	0	0	0	0	0	0	0	0
YGLELDPQLEALVGR	K	H	296	310	15	2	tr|A0A2P6U587|A0A2P6U587_CHLSO	A0A2P6U587	A0A2P6U587_CHLSO	C2E21_0605	CPD photolyase isoform C	CHLNCDRAFT_37369	tr|A0A2P6U590|A0A2P6U590_CHLSO, tr|A0A2P6U5A9|A0A2P6U5A9_CHLSO, tr|E1ZRP6|E1ZRP6_CHLVA	1	1	3	1	1	1	42451936	16053866	58555788	33223162	0	29738754	42451936	16053866	58555788	33223162	0	29738754
YGLIFHSSFIGR	K	A	388	399	12	2,3	tr|A0A2P6TDR0|A0A2P6TDR0_CHLSO	A0A2P6TDR0	A0A2P6TDR0_CHLSO	C2E21_8588	Nucleolar 56	CHLNCDRAFT_145563	tr|E1ZDR7|E1ZDR7_CHLVA	3	1	2	2	1	4	488070208	519701792	697715840	649858300	391037024	839557890	473155616	503820576	1338905980	629999740	379087584	540739970
YGLIGPNGCGK	R	S	131	141	11	2	tr|A0A2P6U479|A0A2P6U479_CHLSO	A0A2P6U479	A0A2P6U479_CHLSO	C2E21_0420	ATP-binding cassette	CHLNCDRAFT_32698	tr|E1ZQ41|E1ZQ41_CHLVA	0	0	0	0	1	0	0	0	0	0	0	0	0	0	0	0	0	0
YGLIYHASLIGQAPPK	K	L	338	353	16	2,3	tr|A0A2P6TQS2|A0A2P6TQS2_CHLSO	A0A2P6TQS2	A0A2P6TQS2_CHLSO	C2E21_4789	Putative nucleolar 5-2			4	5	3	5	2	5	1586815620	1222767100	1473973250	925858820	0	867579520	1414043900	1222767100	1322620670	925858820	0	552983680
YGLNAQDVLDNVAYAR	R	A	179	194	16	2	tr|A0A2P6TRM6|A0A2P6TRM6_CHLSO	A0A2P6TRM6	A0A2P6TRM6_CHLSO	C2E21_4798	DNA repair RAD51-like protein			0	0	0	0	1	0	0	0	0	0	0	0	0	0	0	0	0	0
YGLNAVCTHLGCVVPWNK	K	A	446	463	18	2,3	tr|A0A2P6TNS6|A0A2P6TNS6_CHLSO	A0A2P6TNS6	A0A2P6TNS6_CHLSO	C2E21_5551	Cytochrome b6 f complex iron-sulfur chloroplast			6	6	7	2	2	1	18658805800	5628505100	6013872100	2169560830	1450835200	0	17917014000	5305770500	6013872100	1820498300	968187390	0
YGLNAVCTHLGCVVPWNKAENK	K	F	446	467	22	4	tr|A0A2P6TNS6|A0A2P6TNS6_CHLSO	A0A2P6TNS6	A0A2P6TNS6_CHLSO	C2E21_5551	Cytochrome b6 f complex iron-sulfur chloroplast			1	0	0	0	0	0	177367808	0	0	0	0	0	0	0	0	0	0	0
YGLNQWAR	K	I	25	32	8	2	tr|A0A2P6U2A8|A0A2P6U2A8_CHLSO	A0A2P6U2A8	A0A2P6U2A8_CHLSO	C2E21_0907	Cell division cycle 5 isoform A	CHLNCDRAFT_33512	tr|A0A2P6U2C1|A0A2P6U2C1_CHLSO, tr|E1Z2G2|E1Z2G2_CHLVA	0	0	0	0	1	0	0	0	0	0	0	0	0	0	0	0	0	0
YGLPLSTTHTLVGAVTGVGLLEGK	R	R	454	477	24	3	tr|A0A2P6TFN7|A0A2P6TFN7_CHLSO	A0A2P6TFN7	A0A2P6TFN7_CHLSO	C2E21_8067	Phosphate transporter			1	0	0	0	0	0	0	0	0	0	0	0	0	0	0	0	0	0
YGLTAAVETFK	R	N	811	821	11	2	tr|A0A2P6TFS7|A0A2P6TFS7_CHLSO	A0A2P6TFS7	A0A2P6TFS7_CHLSO	C2E21_8000	Solanesyl diphosphate synthase			0	0	1	0	0	0	0	0	97469200	0	0	0	0	0	0	0	0	0
YGLVGPNGK	R	G	232	240	9	2	tr|A0A2P6TR25|A0A2P6TR25_CHLSO	A0A2P6TR25	A0A2P6TR25_CHLSO	C2E21_4619	ABC transporter F family member 4 isoform A		tr|A0A2P6TR41|A0A2P6TR41_CHLSO	0	1	0	0	0	0	0	0	0	0	0	0	0	0	0	0	0	0
YGLVYVVTK	K	L	281	289	9	2	tr|A0A2P6U4G9|A0A2P6U4G9_CHLSO	A0A2P6U4G9	A0A2P6U4G9_CHLSO	C2E21_0246	Clathrin heavy chain			1	0	0	2	0	0	78710096	0	0	12556888	0	0	78710096	0	0	12556888	0	0
YGMAPSK	K	G	894	900	7	2	tr|A0A2P6TQL0|A0A2P6TQL0_CHLSO	A0A2P6TQL0	A0A2P6TQL0_CHLSO	C2E21_5011	Glutamine synthetase	CHLNCDRAFT_140589	tr|E1Z5R3|E1Z5R3_CHLVA	1	1	2	1	6	3	899436160	1073387390	2262441220	2123678080	1709726850	1303994880	899436160	1073387390	2262441220	1618682880	1116175620	1303994880
YGMNICR	K	Q	34	40	7	2	tr|A0A2P6TD80|A0A2P6TD80_CHLSO	A0A2P6TD80	A0A2P6TD80_CHLSO	C2E21_8761	40S ribosomal S29			4	6	6	3	4	4	762542340	3554837760	1572428420	948108160	6599493600	1069601860	395621344	3396774910	827192640	783760320	6820516900	910543810
YGNIASFLLMAGLQTGTASEEALEQFTGR	R	K	3557	3585	29	3	tr|A0A2P6TH06|A0A2P6TH06_CHLSO	A0A2P6TH06	A0A2P6TH06_CHLSO	C2E21_7496	Helicase sen1 isoform A		tr|A0A2P6TH23|A0A2P6TH23_CHLSO	0	1	0	2	1	1	0	0	0	0	39109280	0	0	0	0	0	0	0
YGNQADK	K	D	438	444	7	2	tr|E1ZPC9|E1ZPC9_CHLVA	E1ZPC9	E1ZPC9_CHLVA	CHLNCDRAFT_54553	TPT domain-containing protein			1	1	0	1	1	1	71748848	20891956	0	20265974	0	69483832	71748848	20891956	0	20265974	0	69483832
YGPNSFK	R	L	96	102	7	2	tr|A0A2P6U2X6|A0A2P6U2X6_CHLSO	A0A2P6U2X6	A0A2P6U2X6_CHLSO	C2E21_1282	ABC transporter E family member 2			1	0	1	1	1	0	174176400	154168976	0	64377024	115455168	0	174176400	154168976	0	64377024	115455168	0
YGPPPSYPSLK	R	V	384	394	11	2	tr|A0A2P6U555|A0A2P6U555_CHLSO	A0A2P6U555	A0A2P6U555_CHLSO	C2E21_0020	Splicing factor 3B subunit 2	CHLNCDRAFT_59361	tr|E1ZT56|E1ZT56_CHLVA	0	0	0	0	1	2	0	0	0	0	0	0	0	0	0	0	0	0
YGPSVILMAGLQGTGK	K	T	111	126	16	2	tr|E1ZC53|E1ZC53_CHLVA	E1ZC53	E1ZC53_CHLVA	CHLNCDRAFT_48710	SRP54 domain-containing protein			1	1	1	1	1	0	0	0	0	0	0	0	0	0	0	0	0	0
YGPVISSIPTSLSR	R	W	111	124	14	2	tr|A0A2P6TUE8|A0A2P6TUE8_CHLSO	A0A2P6TUE8	A0A2P6TUE8_CHLSO	C2E21_3767	Zinc-peroxisomal			1	0	1	0	0	0	100687056	0	37818544	0	0	0	100687056	0	37818544	0	0	0
YGQPEEVAGLVR	R	F	257	268	12	2	tr|A0A2P6TKG7|A0A2P6TKG7_CHLSO	A0A2P6TKG7	A0A2P6TKG7_CHLSO	C2E21_6724	3-oxoacyl-[acyl-carrier] reductase 4-like	CHLNCDRAFT_35597	tr|E1ZFR4|E1ZFR4_CHLVA	2	1	2	1	2	2	463310304	554637820	862255360	536990590	718974210	707793280	463310304	554637820	862255360	536990590	718974210	707793280
YGRPDASDEQVEAAAR	K	A	1785	1800	16	3	tr|A0A2P6TPQ0|A0A2P6TPQ0_CHLSO	A0A2P6TPQ0	A0A2P6TPQ0_CHLSO	C2E21_5174	ABC transporter B family member 4-like	C2E21_5175, CHLNCDRAFT_34209	tr|A0A2P6TPL1|A0A2P6TPL1_CHLSO, tr|E1Z685|E1Z685_CHLVA	2	2	1	3	1	1	347983520	110322992	138562224	0	74065672	0	347983520	110322992	138562224	0	74065672	0
YGSDAAAAAPAVVHLIGR	R	S	180	197	18	3	tr|E1ZFD8|E1ZFD8_CHLVA	E1ZFD8	E1ZFD8_CHLVA	CHLNCDRAFT_133851	Patatin			0	1	0	0	2	0	0	0	0	0	0	0	0	0	0	0	0	0
YGSFVAR	K	R	166	172	7	2	tr|A0A2P6TD93|A0A2P6TD93_CHLSO	A0A2P6TD93	A0A2P6TD93_CHLSO	C2E21_8878	Pumilio-like protein 23			1	0	0	0	0	0	30017798	0	0	0	0	0	0	0	0	0	0	0
YGSLLPDPEGLKK	R	A	137	149	13	3	tr|A0A2P6TZ53|A0A2P6TZ53_CHLSO	A0A2P6TZ53	A0A2P6TZ53_CHLSO	C2E21_2343	Cullin-associated NEDD8-dissociated 1 isoform A		tr|A0A2P6TZ57|A0A2P6TZ57_CHLSO	0	0	0	1	0	0	0	0	0	0	0	0	0	0	0	0	0	0
YGSVEDAK	K	K	299	306	8	2	tr|A0A2P6TBY5|A0A2P6TBY5_CHLSO	A0A2P6TBY5	A0A2P6TBY5_CHLSO	C2E21_9279	Splicing factor u2af 65 kDa			0	0	0	1	0	0	0	0	0	0	0	0	0	0	0	0	0	0
YGSVPPTR	K	V	178	185	8	2	tr|A0A2P6U3N7|A0A2P6U3N7_CHLSO	A0A2P6U3N7	A0A2P6U3N7_CHLSO	C2E21_0031	Putative DNA primase large subunit			4	1	3	3	2	2	0	68502184	193986704	115437832	0	144609488	0	68502184	193986704	115437832	0	144609488
YGTEANK	R	A	75	81	7	2	tr|A0A2P6U4F1|A0A2P6U4F1_CHLSO	A0A2P6U4F1	A0A2P6U4F1_CHLSO	C2E21_0184	Transmembrane emp24 domain-containing p24beta3-like	CHLNCDRAFT_139117	tr|E1ZPH3|E1ZPH3_CHLVA	0	1	0	0	1	1	0	0	0	0	0	0	0	0	0	0	0	0
YGTVPVVR	R	S	571	578	8	2	tr|E1ZK91|E1ZK91_CHLVA	E1ZK91	E1ZK91_CHLVA	CHLNCDRAFT_25546	Starch synthase, chloroplastic/amyloplastic	C2E21_7579	tr|A0A2P6TH90|A0A2P6TH90_CHLSO	1	1	0	1	0	1	57310260	25252750	0	40128976	0	49800936	57310260	25252750	0	40128976	0	49800936
YGVEGDVR	K	Q	295	302	8	2	tr|A0A2P6TC17|A0A2P6TC17_CHLSO	A0A2P6TC17	A0A2P6TC17_CHLSO	C2E21_9189	Prostaglandin E synthase 2-like	CHLNCDRAFT_11521	tr|E1ZQI4|E1ZQI4_CHLVA	1	1	2	1	1	1	267531792	210589008	207062384	246075008	159407968	311532640	267531792	210589008	207062384	246075008	159407968	311532640
YGVELIGAK	K	L	184	192	9	2	tr|A0A2P6TI59|A0A2P6TI59_CHLSO	A0A2P6TI59	A0A2P6TI59_CHLSO	C2E21_7486	Carbamoyl-phosphate synthase large chloroplastic			0	0	1	0	0	0	0	0	0	0	0	0	0	0	0	0	0	0
YGVESDKSDLVALGR	R	P	3344	3358	15	3	tr|A0A2P6TE56|A0A2P6TE56_CHLSO	A0A2P6TE56	A0A2P6TE56_CHLSO	C2E21_8567	Fibronectin type III domain-containing			0	1	1	1	0	1	0	0	0	0	0	0	0	0	0	0	0	0
YGVESDKSDLVALGRPGIPR	R	D	3344	3363	20	3,4	tr|A0A2P6TE56|A0A2P6TE56_CHLSO	A0A2P6TE56	A0A2P6TE56_CHLSO	C2E21_8567	Fibronectin type III domain-containing			0	2	2	2	0	2	0	0	0	0	0	0	0	0	0	0	0	0
YGVGSCGPR	K	G	178	186	9	2	tr|A0A2P6TED2|A0A2P6TED2_CHLSO	A0A2P6TED2	A0A2P6TED2_CHLSO	C2E21_8508	Long chain base biosynthesis 1-like	CHLNCDRAFT_138531	tr|E1ZN83|E1ZN83_CHLVA	1	1	1	2	1	2	93852072	101154704	0	87004616	53277072	97085928	93852072	101154704	0	87004616	53277072	97085928
YGVINLDKPSNPSSHEVVAWIK	R	R	58	79	22	3,4	tr|A0A2P6TDP4|A0A2P6TDP4_CHLSO	A0A2P6TDP4	A0A2P6TDP4_CHLSO	C2E21_8796	H ACA ribonucleo complex subunit 4	CHLNCDRAFT_37236	tr|E1ZQU7|E1ZQU7_CHLVA	1	5	2	3	5	4	367479520	1108339840	0	0	1410146180	971939200	687659070	289169312	0	0	837757630	1818775550
YGVQGFPTIK	K	L	3124	3133	10	2	tr|A0A2P6TH06|A0A2P6TH06_CHLSO	A0A2P6TH06	A0A2P6TH06_CHLSO	C2E21_7496	Helicase sen1 isoform A		tr|A0A2P6TH23|A0A2P6TH23_CHLSO	0	0	0	1	1	0	0	0	0	10224787	0	0	0	0	0	0	0	0
YGVTLFYTAPTAIR	K	T	365	378	14	2	tr|A0A2P6U0R3|A0A2P6U0R3_CHLSO	A0A2P6U0R3	A0A2P6U0R3_CHLSO	C2E21_1772	Acetyl-coenzyme A synthetase	CHLNCDRAFT_32259	tr|E1ZLA8|E1ZLA8_CHLVA	0	0	0	1	1	0	0	0	0	0	77922784	0	0	0	0	0	0	0
YGVVLLTTGHR	K	H	585	595	11	3	tr|A0A2P6TF29|A0A2P6TF29_CHLSO	A0A2P6TF29	A0A2P6TF29_CHLSO	C2E21_8196	AICARFT IMPCHase bienzyme family			0	0	1	0	0	0	0	0	0	0	0	0	0	0	0	0	0	0
YGYEADLLR	R	W	84	92	9	2	tr|A0A2P6TJ03|A0A2P6TJ03_CHLSO	A0A2P6TJ03	A0A2P6TJ03_CHLSO	C2E21_6942	Luc7 3			1	1	1	1	1	1	41623908	38267696	37980568	72262912	0	46789792	41623908	38267696	37980568	72262912	0	46789792
YGYNELQK	K	T	38	45	8	2	tr|A0A2P6TTB0|A0A2P6TTB0_CHLSO	A0A2P6TTB0	A0A2P6TTB0_CHLSO	C2E21_4274	Calcium-transporting endoplasmic reticulum-type			1	2	1	1	0	0	98685600	52591624	47884788	0	0	0	98685600	52591624	47884788	0	0	0
YHCPVINLDK	K	V	68	77	10	3	tr|A0A2P6U1P7|A0A2P6U1P7_CHLSO	A0A2P6U1P7	A0A2P6U1P7_CHLSO	C2E21_0912	60S ribosomal L27a-3			0	0	0	0	1	0	0	0	0	0	0	0	0	0	0	0	0	0
YHDLHANR	R	F	1830	1837	8	3	tr|A0A2P6TQD8|A0A2P6TQD8_CHLSO	A0A2P6TQD8	A0A2P6TQD8_CHLSO	C2E21_5034	NADH dehydrogenase [ubiquinone] flavo mitochondrial			1	1	1	0	0	1	9407119	12054604	0	0	0	20552192	9407119	12054604	0	0	0	20552192
YHEVLVAEENKR	R	K	253	264	12	3	tr|A0A2P6TGF6|A0A2P6TGF6_CHLSO	A0A2P6TGF6	A0A2P6TGF6_CHLSO	C2E21_7777	Oxysterol-binding-related 1C-like isoform X1			1	0	2	1	1	2	93492696	0	0	99436680	51127408	69597528	93492696	0	0	99436680	51127408	69597528
YHEVMQDEGALDAILAK	R	G	375	391	17	3	tr|A0A2P6TWB4|A0A2P6TWB4_CHLSO	A0A2P6TWB4	A0A2P6TWB4_CHLSO	C2E21_3256	AP-1 complex subunit gamma-2-like isoform X1			1	0	1	0	1	1	37220976	0	0	0	0	0	0	0	0	0	0	0
YHGFFTK	R	N	338	344	7	3	tr|A0A2P6TNJ5|A0A2P6TNJ5_CHLSO	A0A2P6TNJ5	A0A2P6TNJ5_CHLSO	C2E21_5522	Uncharacterized protein	CHLNCDRAFT_144359	tr|E1ZB94|E1ZB94_CHLVA	0	0	0	0	0	1	0	0	0	0	0	0	0	0	0	0	0	0
YHGHSMSDPGSTYR	R	T	294	307	14	3	tr|A0A2P6U3S6|A0A2P6U3S6_CHLSO	A0A2P6U3S6	A0A2P6U3S6_CHLSO	C2E21_0679	Pyruvate dehydrogenase E1 component subunit alpha	CHLNCDRAFT_141042, CHLNCDRAFT_56254	tr|A0A2P6U3T0|A0A2P6U3T0_CHLSO, tr|E1ZKJ2|E1ZKJ2_CHLVA, tr|E1ZS11|E1ZS11_CHLVA	1	1	0	1	1	0	0	16300524	0	26130594	78016944	0	0	16300524	0	26130594	78016944	0
YHGNLDGAYFGTTFAHLFQLTYPQLRPAKPTDHYVPK	K	V	182	218	37	5	tr|A0A2P6TZ54|A0A2P6TZ54_CHLSO	A0A2P6TZ54	A0A2P6TZ54_CHLSO	C2E21_2374	Casein kinase II subunit beta			1	0	0	0	0	0	0	0	0	0	0	0	0	0	0	0	0	0
YHLGTSYDRPTISGK	K	R	272	286	15	2,3,4	tr|A0A2P6TV97|A0A2P6TV97_CHLSO	A0A2P6TV97	A0A2P6TV97_CHLSO	C2E21_3397	2-oxoglutarate mitochondrial-like isoform B		tr|A0A2P6TVA4|A0A2P6TVA4_CHLSO	2	1	1	3	3	2	300816768	106061488	42741880	171498096	727754050	195879072	130273336	188719296	76052272	305153184	330251648	77397472
YHPAVLVLCGSFNPPTFMHLR	R	M	109	129	21	3	tr|A0A2P6TMU5|A0A2P6TMU5_CHLSO	A0A2P6TMU5	A0A2P6TMU5_CHLSO	C2E21_5980	Nicotinamide-nucleotide adenylyltransferase			1	0	0	0	0	0	0	0	0	0	0	0	0	0	0	0	0	0
YHPDRNPDKPDAEEK	R	F	59	73	15	4	tr|A0A2P6U271|A0A2P6U271_CHLSO	A0A2P6U271	A0A2P6U271_CHLSO	C2E21_0760	Domain containing			0	0	0	0	1	0	0	0	0	0	47542664	0	0	0	0	0	0	0
YHPGYFGK	K	V	48	55	8	3	tr|A0A2P6U1P7|A0A2P6U1P7_CHLSO	A0A2P6U1P7	A0A2P6U1P7_CHLSO	C2E21_0912	60S ribosomal L27a-3	CHLNCDRAFT_133134	tr|E1Z2F6|E1Z2F6_CHLVA	0	0	0	0	1	0	0	0	0	0	0	0	0	0	0	0	0	0
YHQILATR	R	Q	54	61	8	2,3	tr|A0A2P6U2Z7|A0A2P6U2Z7_CHLSO	A0A2P6U2Z7	A0A2P6U2Z7_CHLSO	C2E21_1150	Putative pre-mRNA-splicing factor ATP-dependent RNA helicase			1	1	1	1	1	1	31842800	50314040	105883904	13245397	47515612	86158776	31842800	50314040	105883904	13245397	47515612	86158776
YHQYQVVGR	K	H	8	16	9	3	tr|A0A2P6TT38|A0A2P6TT38_CHLSO	A0A2P6TT38	A0A2P6TT38_CHLSO	C2E21_4360	60S ribosomal protein L18a	CHLNCDRAFT_30965	tr|E1ZE85|E1ZE85_CHLVA	0	0	0	0	1	0	0	0	0	0	0	0	0	0	0	0	0	0
YHSDTQSLK	R	I	428	436	9	2,3	tr|A0A2P6TGL5|A0A2P6TGL5_CHLSO	A0A2P6TGL5	A0A2P6TGL5_CHLSO	C2E21_7865	Inosine-5'-monophosphate dehydrogenase	CHLNCDRAFT_138255	tr|E1ZMM5|E1ZMM5_CHLVA	2	1	3	2	1	1	907762050	940536700	1432964350	712789060	393542464	1467620220	907762050	940536700	1432964350	712789060	393542464	1467620220
YHTLVHEQLIQFYR	K	G	129	142	14	2,3,4	tr|A0A2P6TZ49|A0A2P6TZ49_CHLSO	A0A2P6TZ49	A0A2P6TZ49_CHLSO	C2E21_2468	Citrate synthase			4	2	6	2	3	2	544798210	0	1930549890	1969552900	155002544	770102910	425782208	0	1458134400	919942720	359875296	564025860
YHVMVCGTTPCMLQGAK	K	G	140	156	17	3	tr|A0A2P6TYW8|A0A2P6TYW8_CHLSO	A0A2P6TYW8	A0A2P6TYW8_CHLSO	C2E21_2099	NADH:ubiquinone oxidoreductase 24 kDa subunit	CHLNCDRAFT_34626	tr|E1Z8S9|E1Z8S9_CHLVA	0	2	0	0	0	0	0	9792627	0	0	0	0	0	0	0	0	0	0
YIAEGLHPR	R	I	109	117	9	3	tr|A0A2P6TNK7|A0A2P6TNK7_CHLSO	A0A2P6TNK7	A0A2P6TNK7_CHLSO	C2E21_5532	TCP-1 cpn60 chaperonin family			1	1	3	1	1	1	238159728	162534032	108793152	177843440	110497768	133113968	238159728	162534032	108793152	177843440	110497768	133113968
YIAGVQQR	R	Y	111	118	8	2	tr|A0A2P6TSY2|A0A2P6TSY2_CHLSO	A0A2P6TSY2	A0A2P6TSY2_CHLSO	C2E21_3907	Proteasome subunit alpha type			1	1	1	1	1	1	452011616	1462657150	1381517700	1783492480	1494406910	1685041920	452011616	1462657150	1381517700	1783492480	1494406910	1685041920
YIDIPQEILDVYK	R	L	105	117	13	2	tr|A0A2P6TEC2|A0A2P6TEC2_CHLSO	A0A2P6TEC2	A0A2P6TEC2_CHLSO	C2E21_8381	PALP domain-containing protein			0	0	0	0	1	0	0	0	0	0	0	0	0	0	0	0	0	0
YIDPSYMIR	K	S	419	427	9	2	tr|A0A2P6TT82|A0A2P6TT82_CHLSO	A0A2P6TT82	A0A2P6TT82_CHLSO	C2E21_4232	Phosphofructokinase family	CHLNCDRAFT_145205	tr|E1ZDX3|E1ZDX3_CHLVA	2	1	1	2	0	0	23943360	0	0	0	0	0	0	0	0	0	0	0
YIDPSYQIR	K	S	436	444	9	2	tr|A0A2P6U5H6|A0A2P6U5H6_CHLSO	A0A2P6U5H6	A0A2P6U5H6_CHLSO	C2E21_0152	Phosphofructokinase family			2	1	1	0	0	1	211901216	199291904	478372480	0	0	39693824	211901216	199291904	478372480	0	0	39693824
YIEAAAK	K	T	743	749	7	2	tr|A0A2P6U4G9|A0A2P6U4G9_CHLSO	A0A2P6U4G9	A0A2P6U4G9_CHLSO	C2E21_0246	Clathrin heavy chain	CHLNCDRAFT_139336, CHLNCDRAFT_49546	tr|E1Z2W1|E1Z2W1_CHLVA, tr|E1ZQ18|E1ZQ18_CHLVA	1	0	1	1	0	0	0	0	0	0	0	0	0	0	0	0	0	0
YIEAGASEHAR	K	E	1056	1066	11	2,3	tr|A0A2P6TM80|A0A2P6TM80_CHLSO	A0A2P6TM80	A0A2P6TM80_CHLSO	C2E21_5904	Inorganic pyrophosphatase family			3	3	2	4	6	4	1597468160	497566240	1398208000	719712640	468605504	685880510	3730642180	390498112	1097336450	422762176	1094356350	538290240
YIEELWK	K	K	6	12	7	2	tr|A0A2P6U1D9|A0A2P6U1D9_CHLSO	A0A2P6U1D9	A0A2P6U1D9_CHLSO	C2E21_1741	Ribosomal protein L15			0	1	0	0	0	0	0	11150532	0	0	0	0	0	0	0	0	0	0
YIEGYVQK	R	V	811	818	8	2	tr|A0A2P6U4G9|A0A2P6U4G9_CHLSO	A0A2P6U4G9	A0A2P6U4G9_CHLSO	C2E21_0246	Clathrin heavy chain	CHLNCDRAFT_139336	tr|E1ZQ18|E1ZQ18_CHLVA	1	0	1	1	0	1	0	0	0	0	0	0	0	0	0	0	0	0
YIEYVQDSFGNSSLFHK	K	A	364	380	17	3	tr|A0A2P6TE26|A0A2P6TE26_CHLSO	A0A2P6TE26	A0A2P6TE26_CHLSO	C2E21_8565	Cullin-1			1	0	0	1	1	1	0	0	0	95332312	102195232	156155824	0	0	0	95332312	102195232	156155824
YIFCSILHCDK	R	H	179	189	11	2	tr|A0A2P6TSQ1|A0A2P6TSQ1_CHLSO	A0A2P6TSQ1	A0A2P6TSQ1_CHLSO	C2E21_3937	NAD(P)-binding Rossmann-fold superfamily			1	0	0	0	0	0	0	0	0	0	0	0	0	0	0	0	0	0
YIFCSILHCDKHPEVPLMNIK	R	H	179	199	21	3,4	tr|A0A2P6TSQ1|A0A2P6TSQ1_CHLSO	A0A2P6TSQ1	A0A2P6TSQ1_CHLSO	C2E21_3937	NAD(P)-binding Rossmann-fold superfamily			3	2	3	0	0	0	1420537470	200469808	1027832060	0	0	0	1222557310	200469808	828065660	0	0	0
YIGEGSR	K	M	216	222	7	2	tr|A0A2P6TMM9|A0A2P6TMM9_CHLSO	A0A2P6TMM9	A0A2P6TMM9_CHLSO	C2E21_5764	26S protease regulatory subunit 8-like protein A	CHLNCDRAFT_135304	tr|E1ZHX9|E1ZHX9_CHLVA	0	0	1	0	1	1	0	0	0	0	171177312	0	0	0	0	0	0	0
YIGESAR	K	V	906	912	7	2	tr|A0A2P6TZ72|A0A2P6TZ72_CHLSO	A0A2P6TZ72	A0A2P6TZ72_CHLSO	C2E21_2272	26S proteasome regulatory ATPase RPT4	CHLNCDRAFT_56078	tr|E1Z980|E1Z980_CHLVA	0	1	1	1	1	1	0	382472864	238685424	394858272	275409664	446140832	0	382472864	238685424	394858272	275409664	446140832
YIGSLVGDFHR	R	T	325	335	11	3	tr|A0A2P6TKN3|A0A2P6TKN3_CHLSO	A0A2P6TKN3	A0A2P6TKN3_CHLSO	C2E21_6233	Fructose-1,6-chloroplastic	CHLNCDRAFT_57654	tr|E1ZCG3|E1ZCG3_CHLVA	0	0	0	1	0	0	0	0	0	0	0	0	0	0	0	0	0	0
YIHMEEMLGNVAGAR	K	Q	160	174	15	3	tr|A0A2P6TZ33|A0A2P6TZ33_CHLSO	A0A2P6TZ33	A0A2P6TZ33_CHLSO	C2E21_2479	Crooked neck 1			1	0	1	0	0	0	0	0	41725236	0	0	0	0	0	0	0	0	0
YIHTYQVTWVK	K	D	858	868	11	3	tr|A0A2P6U2Z1|A0A2P6U2Z1_CHLSO	A0A2P6U2Z1	A0A2P6U2Z1_CHLSO	C2E21_0892	Cyclopropane-fatty-acyl-phospholipid synthase			1	0	0	0	0	0	39826344	0	0	0	0	0	0	0	0	0	0	0
YIIIDEAHR	R	I	299	307	9	2,3	tr|A0A2P6TRQ3|A0A2P6TRQ3_CHLSO	A0A2P6TRQ3	A0A2P6TRQ3_CHLSO	C2E21_4664	Chromatin-remodeling complex ATPase chain	CHLNCDRAFT_34395	tr|E1Z7Y7|E1Z7Y7_CHLVA	2	1	1	2	1	1	116152240	98767744	0	210329584	162130304	69550336	149615712	127222736	0	89366024	102794696	89587792
YIIIGDTGVGK	K	S	9	19	11	2	tr|E1Z6U3|E1Z6U3_CHLVA	E1Z6U3	E1Z6U3_CHLVA	CHLNCDRAFT_29716	GTP-binding protein YPTC4			1	0	0	1	0	0	0	0	0	0	0	0	0	0	0	0	0	0
YIIQEAK	R	K	271	277	7	2	tr|A0A2P6TLZ8|A0A2P6TLZ8_CHLSO	A0A2P6TLZ8	A0A2P6TLZ8_CHLSO	C2E21_6009	Uroporphyrinogen decarboxylase			1	0	0	0	1	1	0	0	0	0	0	0	0	0	0	0	0	0
YIKPMLPK	R	G	1033	1040	8	3	tr|A0A2P6TYB8|A0A2P6TYB8_CHLSO	A0A2P6TYB8	A0A2P6TYB8_CHLSO	C2E21_2421	Mg-protoporphyrin IX chelatase	CHLNCDRAFT_55756	tr|E1ZUE6|E1ZUE6_CHLVA	0	1	0	0	1	0	0	0	0	0	0	0	0	0	0	0	0	0
YILPFTSPK	K	A	909	917	9	2	tr|A0A2P6TU03|A0A2P6TU03_CHLSO	A0A2P6TU03	A0A2P6TU03_CHLSO	C2E21_3466	Carotenoid 9,10(9, 10)-cleavage dioxygenase 1			0	0	0	0	1	0	0	0	0	0	0	0	0	0	0	0	0	0
YINDYVLCNSCK	R	S	210	221	12	2	tr|A0A2P6TFK1|A0A2P6TFK1_CHLSO	A0A2P6TFK1	A0A2P6TFK1_CHLSO	C2E21_7950	Eukaryotic translation initiation factor 2 subunit beta	CHLNCDRAFT_37108	tr|E1ZQD1|E1ZQD1_CHLVA	1	1	1	2	1	2	133730240	260562768	207254704	166845488	153937680	277719456	133730240	260562768	207254704	166845488	153937680	277719456
YINTAVEVDPERPVLVDK	R	Y	821	838	18	3	tr|A0A2P6TI59|A0A2P6TI59_CHLSO	A0A2P6TI59	A0A2P6TI59_CHLSO	C2E21_7486	Carbamoyl-phosphate synthase large chloroplastic			1	0	0	0	0	0	0	0	0	0	0	0	0	0	0	0	0	0
YIPFSGGPR	K	K	535	543	9	2	tr|A0A2P6TID0|A0A2P6TID0_CHLSO	A0A2P6TID0	A0A2P6TID0_CHLSO	C2E21_7274	Carotene epsilon-chloroplastic isoform B	CHLNCDRAFT_51247	tr|A0A2P6TIE5|A0A2P6TIE5_CHLSO, tr|E1ZB59|E1ZB59_CHLVA	1	0	0	0	0	0	0	0	0	0	0	0	0	0	0	0	0	0
YIPSPEDVVVGR	R	I	69	80	12	2	tr|A0A2P6U570|A0A2P6U570_CHLSO	A0A2P6U570	A0A2P6U570_CHLSO	C2E21_0077	Exosome complex component rrp40 isoform A			0	0	1	0	0	0	0	0	0	0	0	0	0	0	0	0	0	0
YIQPWESEFIDSQR	R	V	1360	1373	14	2,3	tr|A0A2P6U3S2|A0A2P6U3S2_CHLSO	A0A2P6U3S2	A0A2P6U3S2_CHLSO	C2E21_0237	Pre-mRNA-processing-splicing factor 8 isoform A	CHLNCDRAFT_58930	tr|A0A2P6U3S9|A0A2P6U3S9_CHLSO, tr|E1ZPI5|E1ZPI5_CHLVA	2	3	2	3	4	4	102774744	502044896	423519488	668778110	531588256	515246176	102774744	502044896	423519488	668778110	511448960	515246176
YISPAAFLLPINILEDFTKPLSLSFR	R	L	162	187	26	3	tr|W8SYD9|W8SYD9_CHLSO	W8SYD9	W8SYD9_CHLSO	atpI	ATP synthase subunit a, chloroplastic		tr|A0A2I4S6S4|A0A2I4S6S4_9CHLO, tr|A0A2I4S707|A0A2I4S707_9CHLO, tr|F2YGQ6|F2YGQ6_CHLVA, tr|U5U5I8|U5U5I8_9CHLO	1	1	1	2	1	1	126815464	131055136	85670992	119988696	106078680	158346064	126815464	131055136	85670992	119988696	106078680	158346064
YISYPAQVLAK	K	S	103	113	11	2	tr|A0A2P6TQK2|A0A2P6TQK2_CHLSO	A0A2P6TQK2	A0A2P6TQK2_CHLSO	C2E21_5096	UDP-galactose UDP-glucose transporter 3	CHLNCDRAFT_34185	tr|E1Z608|E1Z608_CHLVA	1	0	0	0	0	0	52886028	0	0	0	0	0	0	0	0	0	0	0
YITDLAFLAK	K	T	393	402	10	2	tr|A0A076EAU8|A0A076EAU8_CHLSO	A0A076EAU8	A0A076EAU8_CHLSO	nad2	NADH dehydrogenase subunit 2		tr|A0A0U1V5W3|A0A0U1V5W3_CHLSO	1	1	2	0	2	0	0	143778704	137434848	0	28360802	0	0	143778704	137434848	0	28360802	0
YIVGQGAAK	R	K	90	98	9	2	tr|A0A2P6TSV3|A0A2P6TSV3_CHLSO	A0A2P6TSV3	A0A2P6TSV3_CHLSO	C2E21_3778	ATP-dependent protease ATPase subunit	CHLNCDRAFT_56057	tr|E1Z8J4|E1Z8J4_CHLVA	1	1	0	1	1	1	86189192	68186176	0	72523240	83768344	45520752	86189192	68186176	0	72523240	83768344	45520752
YIVLPTFGYEHK	K	I	185	196	12	3	tr|A0A2P6TBT4|A0A2P6TBT4_CHLSO	A0A2P6TBT4	A0A2P6TBT4_CHLSO	C2E21_9338	Lysine--trna ligase	CHLNCDRAFT_140272	tr|E1Z6M9|E1Z6M9_CHLVA	1	1	0	0	1	0	21950672	0	0	0	17074326	0	21950672	0	0	0	17074326	0
YIVRDDGTR	R	M	398	406	9	2	tr|A0A2P6TSF6|A0A2P6TSF6_CHLSO	A0A2P6TSF6	A0A2P6TSF6_CHLSO	C2E21_4049	DNA-directed RNA polymerase subunit			0	0	1	0	0	0	0	0	0	0	0	0	0	0	0	0	0	0
YIVTADGK	R	Q	204	211	8	2	tr|A0A2P6TUG1|A0A2P6TUG1_CHLSO	A0A2P6TUG1	A0A2P6TUG1_CHLSO	C2E21_3358	Serine-threonine kinase receptor-associated-like	CHLNCDRAFT_143924	tr|E1ZAR4|E1ZAR4_CHLVA	0	0	0	1	1	1	0	0	0	0	0	0	0	0	0	0	0	0
YIYADEQPPPR	K	D	73	83	11	2	tr|A0A2P6TXN1|A0A2P6TXN1_CHLSO	A0A2P6TXN1	A0A2P6TXN1_CHLSO	C2E21_2445	Thylakoid-bound ascorbate peroxidase			3	5	3	4	5	4	53809584	554065150	0	0	396219552	731533120	53809584	554065150	0	0	396219552	731533120
YIYADEQPPPRDTMSPEMK	K	E	73	91	19	3	tr|A0A2P6TXN1|A0A2P6TXN1_CHLSO	A0A2P6TXN1	A0A2P6TXN1_CHLSO	C2E21_2445	Thylakoid-bound ascorbate peroxidase			0	0	3	0	1	0	0	0	61268204	0	0	0	0	0	0	0	0	0
YKAEDEAAR	K	R	528	536	9	2,3	tr|A0A2P6TR21|A0A2P6TR21_CHLSO	A0A2P6TR21	A0A2P6TR21_CHLSO	C2E21_4582	Heat shock 70	CHLNCDRAFT_56032	tr|E1Z7R4|E1Z7R4_CHLVA	1	1	0	2	2	1	124995448	103573648	0	155077872	61864780	131808448	124995448	103573648	0	155077872	61864780	131808448
YKAEDEAARR	K	K	528	537	10	2,3	tr|A0A2P6TR21|A0A2P6TR21_CHLSO	A0A2P6TR21	A0A2P6TR21_CHLSO	C2E21_4582	Heat shock 70	CHLNCDRAFT_56032	tr|E1Z7R4|E1Z7R4_CHLVA	1	0	0	0	0	2	12824527	0	0	0	0	121207808	0	0	0	0	0	0
YKDGELSVGENSCIDR	R	C	43	58	16	2,3	tr|A0A2P6TBF5|A0A2P6TBF5_CHLSO	A0A2P6TBF5	A0A2P6TBF5_CHLSO	C2E21_9388	Mitochondrial import inner membrane translocase subunit TIM10	CHLNCDRAFT_28371	tr|E1ZSX3|E1ZSX3_CHLVA	4	4	5	1	2	1	725897540	817099710	1039950080	951965310	478578464	777438910	725897540	817099710	766727870	951965310	478578464	777438910
YKDGQEVSIWANK	R	V	30	42	13	3	tr|A0A2P6TBP1|A0A2P6TBP1_CHLSO	A0A2P6TBP1	A0A2P6TBP1_CHLSO	C2E21_9295	Transmembrane 9 superfamily member			1	0	0	0	0	0	0	0	0	0	0	0	0	0	0	0	0	0
YKDLCVETTALVGSK	R	Q	113	127	15	2,3	tr|A0A2P6U383|A0A2P6U383_CHLSO	A0A2P6U383	A0A2P6U383_CHLSO	C2E21_1027	ATP-binding cassette transporter			1	1	1	0	1	1	80425272	156966432	0	0	28532006	0	0	156966432	0	0	28532006	0
YKDMYAR	K	S	24	30	7	3	tr|A0A2P6U0R3|A0A2P6U0R3_CHLSO	A0A2P6U0R3	A0A2P6U0R3_CHLSO	C2E21_1772	Acetyl-coenzyme A synthetase			0	0	0	0	1	0	0	0	0	0	0	0	0	0	0	0	0	0
YKEAFVDYIK	R	E	69	78	10	2	tr|A0A2P6TE26|A0A2P6TE26_CHLSO	A0A2P6TE26	A0A2P6TE26_CHLSO	C2E21_8565	Cullin-1			1	1	0	0	0	0	39158256	23169106	0	0	0	0	39158256	23169106	0	0	0	0
YKEAVTECSAALEGQPNFFK	R	A	70	89	20	2	tr|A0A2P6U062|A0A2P6U062_CHLSO	A0A2P6U062	A0A2P6U062_CHLSO	C2E21_1858	Tetratricopeptide repeat 1			2	3	2	1	1	1	0	0	0	0	0	0	0	0	0	0	0	0
YKEEVLAAEAEAK	K	H	100	112	13	2	tr|A0A2P6TPN4|A0A2P6TPN4_CHLSO	A0A2P6TPN4	A0A2P6TPN4_CHLSO	C2E21_5073	Heat shock			1	1	1	0	0	0	53750708	0	0	0	0	0	0	0	0	0	0	0
YKELQDIIAILGLDELSEEDR	R	L	388	408	21	2,3	tr|W8TIQ2|W8TIQ2_CHLSO	W8TIQ2	W8TIQ2_CHLSO	atpB	ATP synthase subunit beta, chloroplastic		sp|P32978|ATPB_CHLVU, tr|A0A2I4S6R2|A0A2I4S6R2_9CHLO, tr|A0A2I4S711|A0A2I4S711_9CHLO, tr|A1E8Z7|A1E8Z7_CHLSO, tr|A1E8Z8|A1E8Z8_CHLVU, tr|E0X088|E0X088_CHLVU, tr|F2YGR0|F2YGR0_CHLVA, tr|U5U4Y4|U5U4Y4_9CHLO	2	1	1	1	1	3	790653570	632632060	686810500	821461380	784328320	1251056640	403551488	6661410800	350549728	419275872	8258723300	608917440
YKELQDIIAILGLDELSEEDRLIVAR	R	A	388	413	26	3,4	tr|W8TIQ2|W8TIQ2_CHLSO	W8TIQ2	W8TIQ2_CHLSO	atpB	ATP synthase subunit beta, chloroplastic		sp|P32978|ATPB_CHLVU, tr|A0A2I4S711|A0A2I4S711_9CHLO, tr|A1E8Z7|A1E8Z7_CHLSO, tr|A1E8Z8|A1E8Z8_CHLVU, tr|E0X088|E0X088_CHLVU, tr|F2YGR0|F2YGR0_CHLVA, tr|U5U4Y4|U5U4Y4_9CHLO	6	1	2	2	1	1	10045060100	4389165100	8303033300	1410380800	3739175170	46498336	1527625220	668008700	1263679740	1026224100000	569083520	33833211900
YKGEEVLR	K	K	142	149	8	2	tr|A0A2P6TYK2|A0A2P6TYK2_CHLSO	A0A2P6TYK2	A0A2P6TYK2_CHLSO	C2E21_2577	Nad-dependent epimerase dehydratase isoform A			0	1	0	0	0	0	0	0	0	0	0	0	0	0	0	0	0	0
YKGEEVLRK	K	S	142	150	9	3	tr|A0A2P6TYK2|A0A2P6TYK2_CHLSO	A0A2P6TYK2	A0A2P6TYK2_CHLSO	C2E21_2577	Nad-dependent epimerase dehydratase isoform A			1	0	0	0	0	0	60143068	0	0	0	0	0	0	0	0	0	0	0
YKLEEEDFR	R	G	57	65	9	3	tr|A0A2P6U5H4|A0A2P6U5H4_CHLSO	A0A2P6U5H4	A0A2P6U5H4_CHLSO	C2E21_0160	Cobalamin-dependent methionine synthase			1	0	0	1	1	0	63590196	0	0	85628416	49401228	0	63590196	0	0	85628416	49401228	0
YKLGVAEAK	K	L	92	100	9	2	tr|E1ZDR7|E1ZDR7_CHLVA	E1ZDR7	E1ZDR7_CHLVA	CHLNCDRAFT_145563	Nop domain-containing protein			0	1	1	0	0	0	0	0	115220088	0	0	0	0	0	0	0	0	0
YKLVFLGDQSVGK	K	T	12	24	13	2	tr|A0A2P6TCX7|A0A2P6TCX7_CHLSO	A0A2P6TCX7	A0A2P6TCX7_CHLSO	C2E21_8927	Ras-related RABH1e	CHLNCDRAFT_36840	tr|E1ZNZ1|E1ZNZ1_CHLVA	1	0	0	0	0	0	0	0	0	0	0	0	0	0	0	0	0	0
YKQTPEYIK	R	T	108	116	9	3	tr|A0A2P6TKB0|A0A2P6TKB0_CHLSO	A0A2P6TKB0	A0A2P6TKB0_CHLSO	C2E21_6770	Cytochrome c oxidase assembly COX15			1	0	0	0	0	0	45977308	0	0	0	0	0	0	0	0	0	0	0
YKTEDVTATK	R	G	25	34	10	2,3	tr|A0A2P6TY75|A0A2P6TY75_CHLSO	A0A2P6TY75	A0A2P6TY75_CHLSO	C2E21_2241	DEAD-box ATP-dependent RNA helicase 8	CHLNCDRAFT_56077	tr|E1Z973|E1Z973_CHLVA	1	1	2	1	1	1	58802880	0	89828288	0	0	0	58802880	0	59962152	0	0	0
YKVPGLYK	R	V	30	37	8	2,3	tr|A0A2P6THZ8|A0A2P6THZ8_CHLSO	A0A2P6THZ8	A0A2P6THZ8_CHLSO	C2E21_7210	Reactive oxygen species modulator 1-like	CHLNCDRAFT_143474	tr|E1ZAZ9|E1ZAZ9_CHLVA	1	2	1	1	1	1	45075260	60410368	0	36580308	65465988	0	45075260	31707224	0	36580308	65465988	0
YKWNEIR	K	N	171	177	7	2,3	tr|A0A2P6TS63|A0A2P6TS63_CHLSO	A0A2P6TS63	A0A2P6TS63_CHLSO	C2E21_4121	Chlorophyll a-b binding protein, chloroplastic	CHLNCDRAFT_134943	tr|E1ZH64|E1ZH64_CHLVA	0	2	9	2	2	2	0	1780514820	1643827460	1543536900	3450901500	653816830	0	962504770	703590210	1975723900	2067119620	836884100
YLAAMLDMFGECALHGAAQLDK	K	A	209	230	22	3	tr|A0A2P6U1R2|A0A2P6U1R2_CHLSO	A0A2P6U1R2	A0A2P6U1R2_CHLSO	C2E21_0915	LUTEIN DEFICIENT chloroplastic			1	0	0	0	0	0	0	0	0	0	0	0	0	0	0	0	0	0
YLADNNVLFEGILLKPSMVTPGAEHK	K	K	237	262	26	3,4	tr|A0A2P6TDD0|A0A2P6TDD0_CHLSO	A0A2P6TDD0	A0A2P6TDD0_CHLSO	C2E21_8763	Fructose-bisphosphate aldolase	CHLNCDRAFT_37179	tr|E1ZQQ5|E1ZQQ5_CHLVA	6	7	9	7	5	7	4587610600	2091017730	4576190000	3357473540	2213600000	3669290750	2739487230	1889062530	2388522240	1828801790	1150796930	2141161340
YLADNNVLFEGILLKPSMVTPGAEHKK	K	K	237	263	27	3,4	tr|A0A2P6TDD0|A0A2P6TDD0_CHLSO	A0A2P6TDD0	A0A2P6TDD0_CHLSO	C2E21_8763	Fructose-bisphosphate aldolase	CHLNCDRAFT_37179	tr|E1ZQQ5|E1ZQQ5_CHLVA	3	0	3	0	0	1	241148192	0	258876240	0	0	71891256	241148192	0	258876240	0	0	0
YLAEKGEEVEMLFVCEPAWLEK	R	L	108	129	22	2,3	tr|A0A2P6U3U4|A0A2P6U3U4_CHLSO	A0A2P6U3U4	A0A2P6U3U4_CHLSO	C2E21_0507	Uncharacterized protein			5	4	5	4	4	0	577569920	225318352	591764350	0	188332640	0	577569920	225318352	591764350	0	118870728	0
YLAETVAAVPHFTK	R	A	991	1004	14	2,3	tr|A0A2P6TK93|A0A2P6TK93_CHLSO	A0A2P6TK93	A0A2P6TK93_CHLSO	C2E21_6825	Eukaryotic translation initiation factor 3 subunit F			1	0	4	1	0	1	70458656	0	371711456	564418050	0	699609020	191332704	0	244284688	489358272	0	606570750
YLAGHNDVLAGAIAGK	K	S	229	244	16	3	tr|E1ZJ14|E1ZJ14_CHLVA	E1ZJ14	E1ZJ14_CHLVA	CHLNCDRAFT_24830	Uncharacterized protein			1	0	0	0	0	0	0	0	0	0	0	0	0	0	0	0	0	0
YLAGQGIAR	K	Q	193	201	9	2	tr|A0A2P6TFZ6|A0A2P6TFZ6_CHLSO	A0A2P6TFZ6	A0A2P6TFZ6_CHLSO	C2E21_8125	Hypersensitive-induced response 1			0	1	1	1	1	0	0	14745518100	0	12388102100	0	0	0	14745518100	0	12388102100	0	0
YLALENMAR	K	L	341	349	9	2	tr|A0A2P6U3P9|A0A2P6U3P9_CHLSO	A0A2P6U3P9	A0A2P6U3P9_CHLSO	C2E21_0441	AP-2 complex subunit alpha	CHLNCDRAFT_32691	tr|E1ZQ34|E1ZQ34_CHLVA	0	0	0	2	1	2	0	0	0	13828157	15334904	0	0	0	0	0	0	0
YLALPIALVVAQYISNAIVQPPQTDDSDAAK	R	F	300	330	31	3	tr|A0A2P6U4I8|A0A2P6U4I8_CHLSO	A0A2P6U4I8	A0A2P6U4I8_CHLSO	C2E21_0346	Inner membrane PPF-chloroplastic-like			1	2	0	1	1	1	31950900	34100548	0	42471684	49962168	0	31950900	34100548	0	42471684	49962168	0
YLAQLCHEALADFR	R	Q	103	116	14	2	tr|A0A2P6TB34|A0A2P6TB34_CHLSO	A0A2P6TB34	A0A2P6TB34_CHLSO	C2E21_9513	Poly(A) RNA polymerase GLD2			0	1	0	0	0	0	0	0	0	0	0	0	0	0	0	0	0	0
YLASMEGATFSGK	R	L	518	530	13	2	tr|A0A2P6TR05|A0A2P6TR05_CHLSO	A0A2P6TR05	A0A2P6TR05_CHLSO	C2E21_4713	Phytoene desaturase	CHLNCDRAFT_34420	tr|E1Z824|E1Z824_CHLVA	1	0	1	0	0	0	45321460	0	0	0	0	0	0	0	0	0	0	0
YLAVAVVVNKR	R	R	253	263	11	2,3	tr|A0A2P6TD37|A0A2P6TD37_CHLSO	A0A2P6TD37	A0A2P6TD37_CHLSO	C2E21_8900	Eukaryotic translation initiation factor 3 subunit E	CHLNCDRAFT_138996	tr|E1ZP40|E1ZP40_CHLVA	0	1	1	1	1	1	0	10973089	0	16920996	45749800	0	0	10973089	0	16920996	45749800	0
YLAVGMFDGTVR	R	V	603	614	12	2	tr|A0A2P6TY89|A0A2P6TY89_CHLSO	A0A2P6TY89	A0A2P6TY89_CHLSO	C2E21_2283	Splicing factor 3B subunit 3-like			1	4	2	2	1	1	40899744	88567696	90679776	47124804	0	0	38012440	52878492	84278272	78674200	0	0
YLCDRPTLLPDAAVPWH	K	-	692	708	17	3	tr|A0A2P6U5K4|A0A2P6U5K4_CHLSO	A0A2P6U5K4	A0A2P6U5K4_CHLSO	C2E21_0442	Phosphoinositide phosphatase SAC6			1	1	1	2	1	1	73174544	93481096	0	18811754	0	0	73174544	93481096	0	18811754	0	0
YLCLDEADR	R	M	366	374	9	2	tr|A0A2P6TQ34|A0A2P6TQ34_CHLSO	A0A2P6TQ34	A0A2P6TQ34_CHLSO	C2E21_4942	DEAD-box ATP-dependent RNA helicase 35 isoform B		tr|A0A2P6TQ41|A0A2P6TQ41_CHLSO	0	0	0	1	0	0	0	0	0	0	0	0	0	0	0	0	0	0
YLDDKTIFHLNPSGR	K	F	225	239	15	3	tr|A0A2P6TTL1|A0A2P6TTL1_CHLSO	A0A2P6TTL1	A0A2P6TTL1_CHLSO	C2E21_4273	S-adenosylmethionine synthase	CHLNCDRAFT_145246	tr|E1ZE06|E1ZE06_CHLVA	1	0	0	0	0	0	34368044	0	0	0	0	0	0	0	0	0	0	0
YLDGLTAER	R	T	239	247	9	2	sp|P35908|K22E_HUMAN	P35908	K22E_HUMAN	KRT2	Keratin, type II cytoskeletal 2 epidermal			0	1	0	1	0	1	0	109151032	0	189900240	0	132861768	0	109151032	0	189900240	0	132861768
YLDGTMLGDYGFDPLR	K	L	42	57	16	2,3	tr|A0A2P6TMX4|A0A2P6TMX4_CHLSO	A0A2P6TMX4	A0A2P6TMX4_CHLSO	C2E21_5760	Chlorophyll a-b binding protein, chloroplastic			7	15	11	14	16	16	194892848	17329002500	19400538100	45214986000	34097197100	30908092400	2448905470	10713303000	7987933200	26709704700	23607998500	18303455200
YLDMIVTPGVVDTFK	R	A	253	267	15	2	tr|E1ZE21|E1ZE21_CHLVA	E1ZE21	E1ZE21_CHLVA	CHLNCDRAFT_57712	Lysine--tRNA ligase	C2E21_4291	tr|A0A2P6TST0|A0A2P6TST0_CHLSO	0	1	0	1	1	0	0	0	0	0	0	0	0	0	0	0	0	0
YLEAQLAYNAGKPIMSDADFDALK	R	V	119	142	24	3	tr|A0A2P6TBE9|A0A2P6TBE9_CHLSO	A0A2P6TBE9	A0A2P6TBE9_CHLSO	C2E21_9500	PGR5 chloroplastic			2	2	3	1	0	0	389730336	0	206961888	0	0	0	389730336	0	206961888	0	0	0
YLFINALANHLR	R	F	1847	1858	12	3	tr|A0A2P6U0Z5|A0A2P6U0Z5_CHLSO	A0A2P6U0Z5	A0A2P6U0Z5_CHLSO	C2E21_1383	CCR4-NOT transcription complex subunit 1 isoform X2			1	1	0	1	1	1	21282812	48842788	0	35325256	25063316	31874040	21282812	48842788	0	35325256	25063316	31874040
YLFQTDSK	R	Y	74	81	8	2	tr|A0A2P6U326|A0A2P6U326_CHLSO	A0A2P6U326	A0A2P6U326_CHLSO	C2E21_1145	Alanine-glyoxylate transaminase	CHLNCDRAFT_29321	tr|E1Z362|E1Z362_CHLVA	1	0	1	0	0	0	95092848	0	0	0	0	0	0	0	0	0	0	0
YLFTYQEPMPVDQLVR	R	Q	76	91	16	2,3	tr|A0A2P6TMI5|A0A2P6TMI5_CHLSO	A0A2P6TMI5	A0A2P6TMI5_CHLSO	C2E21_5752	Proteasome endopeptidase complex			3	8	7	6	4	5	554657860	1997372670	1769449980	2473245700	2503247870	2104084990	323566336	1547548930	967017660	1885671300	1740245250	1628733950
YLGDGPK	K	L	262	268	7	2	tr|E1ZEM7|E1ZEM7_CHLVA	E1ZEM7	E1ZEM7_CHLVA	CHLNCDRAFT_56157	26S proteasome AAA-ATPase subunit RPT2a	C2E21_3603	tr|A0A2P6TU35|A0A2P6TU35_CHLSO	1	1	1	0	2	1	96357600	203060032	197750544	0	113256272	156107520	96357600	203060032	197750544	0	113256272	156107520
YLGEGPR	K	M	235	241	7	2	tr|A0A2P6TNT3|A0A2P6TNT3_CHLSO	A0A2P6TNT3	A0A2P6TNT3_CHLSO	C2E21_5366	26S protease regulatory subunit 6B-like protein	CHLNCDRAFT_30648	tr|E1ZC11|E1ZC11_CHLVA	2	1	1	0	0	1	256758304	440918336	353259712	392400288	0	279972192	256758304	440918336	353259712	392400288	0	279972192
YLGGLPSAVFQK	R	S	236	247	12	2	tr|A0A2P6TW02|A0A2P6TW02_CHLSO	A0A2P6TW02	A0A2P6TW02_CHLSO	C2E21_2758	RETICULATA-RELATED 1-like			1	2	2	1	1	2	0	165525552	48360132	206691568	290071200	168599360	0	165525552	48360132	206691568	290071200	168599360
YLGNLSK	K	F	572	578	7	2	tr|A0A2P6TTF2|A0A2P6TTF2_CHLSO	A0A2P6TTF2	A0A2P6TTF2_CHLSO	C2E21_3983	Elongation factor 3	CHLNCDRAFT_31463	tr|E1ZGT6|E1ZGT6_CHLVA	1	0	0	1	0	1	204661808	0	0	60836408	0	0	204661808	0	0	60836408	0	0
YLGPAVLLAAYR	K	W	207	218	12	2	tr|A0A2P6TTG2|A0A2P6TTG2_CHLSO	A0A2P6TTG2	A0A2P6TTG2_CHLSO	C2E21_4328	Succinate dehydrogenase [ubiquinone] iron-sulfur subunit, mitochondrial	CHLNCDRAFT_22638	tr|E1ZE49|E1ZE49_CHLVA	4	1	5	1	1	1	385635360	0	437587744	108598296	40473472	299586016	385635360	0	437587744	108598296	40473472	299586016
YLGPFVMQACNNR	K	V	877	889	13	2	tr|A0A2P6TSA8|A0A2P6TSA8_CHLSO	A0A2P6TSA8	A0A2P6TSA8_CHLSO	C2E21_4211	Saccharopine dehydrogenase isoform A		tr|A0A2P6TSB1|A0A2P6TSB1_CHLSO	1	0	0	0	0	0	0	0	0	0	0	0	0	0	0	0	0	0
YLIELFQEAELLVNITK	K	H	119	135	17	2	tr|A0A2P6TTL8|A0A2P6TTL8_CHLSO	A0A2P6TTL8	A0A2P6TTL8_CHLSO	C2E21_3878	Ultraviolet-B receptor UVR8			2	1	2	1	1	2	68512056	69272544	80101696	79421272	75706320	114910752	68512056	69272544	80101696	79421272	75706320	114910752
YLIVECLR	K	Q	561	568	8	2	tr|A0A2P6TFQ3|A0A2P6TFQ3_CHLSO	A0A2P6TFQ3	A0A2P6TFQ3_CHLSO	C2E21_8118	Translation factor GUF1 homolog, chloroplastic	CHLNCDRAFT_37518	tr|E1ZSH5|E1ZSH5_CHLVA	2	1	1	3	0	2	1596535300	692140160	1008250050	1081165180	0	917271810	1596535300	692140160	1008250050	1081165180	0	917271810
YLLGLGAGGYCGR	R	A	296	308	13	2	tr|A0A2P6TLW4|A0A2P6TLW4_CHLSO	A0A2P6TLW4	A0A2P6TLW4_CHLSO	C2E21_5712	Glycerol-3-phosphate acyltransferase			0	0	1	1	0	0	0	0	0	0	0	0	0	0	0	0	0	0
YLLQVASAR	K	A	98	106	9	2	tr|A0A2P6TYK1|A0A2P6TYK1_CHLSO	A0A2P6TYK1	A0A2P6TYK1_CHLSO	C2E21_2052	Eukaryotic translation initiation factor 3 subunit A			1	2	1	0	0	0	392207200	806360640	363041408	0	0	0	392207200	806360640	363041408	0	0	0
YLLTNAHSVEYFSQVK	R	V	191	206	16	3	tr|A0A2P6TRP7|A0A2P6TRP7_CHLSO	A0A2P6TRP7	A0A2P6TRP7_CHLSO	C2E21_4542	Protease Do-like 9 isoform B		tr|A0A2P6TRQ5|A0A2P6TRQ5_CHLSO	1	0	3	0	0	1	130635424	0	56968680	0	0	120268128	130635424	0	56968680	0	0	120268128
YLLVRDPNKPQLR	K	L	515	527	13	3,4	tr|A0A2P6TG23|A0A2P6TG23_CHLSO	A0A2P6TG23	A0A2P6TG23_CHLSO	C2E21_8176	Eukaryotic translation initiation factor 3 subunit D-like	CHLNCDRAFT_32503	tr|E1ZNT4|E1ZNT4_CHLVA	0	2	1	0	1	0	0	70593984	50678240	0	0	0	0	0	0	0	0	0
YLMTATVAPR	R	L	373	382	10	2	tr|A0A2P6TKJ6|A0A2P6TKJ6_CHLSO	A0A2P6TKJ6	A0A2P6TKJ6_CHLSO	C2E21_6723	Eukaryotic translation initiation factor eIF2A family			1	0	1	0	0	0	0	0	0	0	0	0	0	0	0	0	0	0
YLPCYDSPAR	R	K	681	690	10	2	tr|A0A2P6TM06|A0A2P6TM06_CHLSO	A0A2P6TM06	A0A2P6TM06_CHLSO	C2E21_5902	Puromycin-sensitive aminopeptidase			1	1	2	1	0	1	356942656	123637928	273277376	0	0	168019440	356942656	123637928	273277376	0	0	168019440
YLPDNSYEDWSLSELIIPER	R	-	126	145	20	2	tr|A0A2P6TUN5|A0A2P6TUN5_CHLSO	A0A2P6TUN5	A0A2P6TUN5_CHLSO	C2E21_3546	DNA-directed RNA polymerases and III subunit RPABC2			0	0	1	0	0	0	0	0	0	0	0	0	0	0	0	0	0	0
YLPFGGGK	K	R	503	510	8	2	tr|A0A2P6U1R2|A0A2P6U1R2_CHLSO	A0A2P6U1R2	A0A2P6U1R2_CHLSO	C2E21_0915	LUTEIN DEFICIENT chloroplastic			0	1	0	0	0	0	0	0	0	0	0	0	0	0	0	0	0	0
YLPHLAGGK	K	D	685	693	9	2	tr|A0A2P6TFW2|A0A2P6TFW2_CHLSO	A0A2P6TFW2	A0A2P6TFW2_CHLSO	C2E21_7982	Tryptophan synthase		tr|A0A2P6TFX0|A0A2P6TFX0_CHLSO	0	2	0	0	0	0	0	22377286	0	0	0	0	0	0	0	0	0	0
YLPPETQVVLVSATLPHEVLEMTHK	R	F	197	221	25	4	tr|A0A2P6U3G5|A0A2P6U3G5_CHLSO	A0A2P6U3G5	A0A2P6U3G5_CHLSO	C2E21_0860	Eukaryotic initiation factor 4A-3	CHLNCDRAFT_29172	tr|E1Z284|E1Z284_CHLVA	0	0	0	2	0	0	0	0	0	73503440	0	0	0	0	0	0	0	0
YLPPQLAAVAR	R	P	407	417	11	2	tr|A0A2P6U5M2|A0A2P6U5M2_CHLSO	A0A2P6U5M2	A0A2P6U5M2_CHLSO	C2E21_0616	Pumilio-like protein 24			0	0	1	0	0	1	0	0	0	0	0	0	0	0	0	0	0	0
YLPTIYPGDALLSLRPR	K	K	509	525	17	2,3	tr|A0A2P6TXQ4|A0A2P6TXQ4_CHLSO	A0A2P6TXQ4	A0A2P6TXQ4_CHLSO	C2E21_2042	Cytochrome P450			2	1	3	1	3	2	606253310	504791008	566039810	344254560	159729600	352144832	505152800	504791008	471644672	344254560	159729600	352144832
YLQPGYK	R	V	419	425	7	2	tr|A0A2P6TSF6|A0A2P6TSF6_CHLSO	A0A2P6TSF6	A0A2P6TSF6_CHLSO	C2E21_4049	DNA-directed RNA polymerase subunit			0	0	0	1	0	1	0	0	0	94977896	0	96955728	0	0	0	94977896	0	96955728
YLQPGYKVER	R	H	419	428	10	3	tr|A0A2P6TSF6|A0A2P6TSF6_CHLSO	A0A2P6TSF6	A0A2P6TSF6_CHLSO	C2E21_4049	DNA-directed RNA polymerase subunit			1	0	0	0	0	0	36215704	0	0	0	0	0	0	0	0	0	0	0
YLSEAASQIFHPQTDSVPWEK	K	S	52	72	21	2,3	tr|A0A2P6U281|A0A2P6U281_CHLSO	A0A2P6U281	A0A2P6U281_CHLSO	C2E21_0763	Nicotinate phosphoribosyltransferase			2	1	0	6	2	3	617249730	605452480	0	1114935940	746035010	1482461570	625402240	605452480	0	1036552640	746035010	1313084930
YLSGVETMSR	K	L	148	157	10	2	tr|W8TIP7|W8TIP7_CHLSO	W8TIP7	W8TIP7_CHLSO	rps2	30S ribosomal protein S2, chloroplastic		tr|A0A2I4S6S0|A0A2I4S6S0_9CHLO	2	2	1	2	2	3	485100896	2467080700	0	716114430	1079437950	1340438780	626637570	1379207170	0	398743072	525551616	744755140
YLSLLDNPVTK	K	Q	132	142	11	2	tr|A0A2P6TTN9|A0A2P6TTN9_CHLSO	A0A2P6TTN9	A0A2P6TTN9_CHLSO	C2E21_3847	U2 small nuclear ribonucleo A	CHLNCDRAFT_11894	tr|E1ZGF7|E1ZGF7_CHLVA	0	1	1	0	0	0	0	34201452	0	93423488	0	0	0	34201452	0	93423488	0	0
YLSQLTQLCFQRPGSSLER	R	V	74	92	19	3	tr|A0A2P6TQN4|A0A2P6TQN4_CHLSO	A0A2P6TQN4	A0A2P6TQN4_CHLSO	C2E21_5231	Phophatdylinositol 4-kinase			0	1	0	1	0	0	0	0	0	0	0	0	0	0	0	0	0	0
YLSQSNCFDLR	R	G	290	300	11	2	tr|A0A2P6TBA7|A0A2P6TBA7_CHLSO	A0A2P6TBA7	A0A2P6TBA7_CHLSO	C2E21_9486	Myosin heavy class XI isoform B		tr|A0A2P6TBB1|A0A2P6TBB1_CHLSO	1	0	0	1	0	1	48108048	0	0	16921982	0	26854660	48108048	0	0	16921982	0	26854660
YLTAIQLTSQHLLR	R	Y	239	252	14	2,3	tr|A0A2P6TD37|A0A2P6TD37_CHLSO	A0A2P6TD37	A0A2P6TD37_CHLSO	C2E21_8900	Eukaryotic translation initiation factor 3 subunit E	CHLNCDRAFT_138996	tr|E1ZP40|E1ZP40_CHLVA	1	2	3	1	1	3	163776752	366779040	57501016	217734608	260482720	378373824	163776752	288810912	57501016	217734608	260482720	301915488
YLTASALFR	R	G	310	318	9	2	tr|A0A2P6TIK4|A0A2P6TIK4_CHLSO	A0A2P6TIK4	A0A2P6TIK4_CHLSO	C2E21_7137	Tubulin beta chain	C2E21_0256, CHLNCDRAFT_48975	tr|A0A2P6U478|A0A2P6U478_CHLSO, tr|E1ZJM1|E1ZJM1_CHLVA	1	2	2	1	1	1	415073792	479953920	377891040	246132976	523903584	0	415073792	479953920	377891040	246132976	523903584	0
YLTDVVFGNR	R	N	150	159	10	2	tr|A0A2P6U4Y5|A0A2P6U4Y5_CHLSO	A0A2P6U4Y5	A0A2P6U4Y5_CHLSO	C2E21_0311	HAD-superfamily	CHLNCDRAFT_139031	tr|E1ZPN0|E1ZPN0_CHLVA	0	0	0	0	1	0	0	0	0	0	0	0	0	0	0	0	0	0
YLTEEVFK	R	Q	472	479	8	2	tr|A0A2P6TU19|A0A2P6TU19_CHLSO	A0A2P6TU19	A0A2P6TU19_CHLSO	C2E21_3422	Asparagine--tRNA cytoplasmic 1			0	0	1	0	0	0	0	0	26437950	0	0	0	0	0	0	0	0	0
YLTEHPDPNNENIVGYNNK	R	K	1102	1120	19	2,3	tr|A0A2P6U3S2|A0A2P6U3S2_CHLSO	A0A2P6U3S2	A0A2P6U3S2_CHLSO	C2E21_0237	Pre-mRNA-processing-splicing factor 8 isoform A	CHLNCDRAFT_58930	tr|A0A2P6U3S9|A0A2P6U3S9_CHLSO, tr|E1ZPI5|E1ZPI5_CHLVA	1	3	2	3	2	2	30540050	219047008	141102048	33031772	0	0	30540050	219047008	141102048	0	0	0
YLTEHPDPNNENIVGYNNKK	R	C	1102	1121	20	3,4	tr|A0A2P6U3S2|A0A2P6U3S2_CHLSO	A0A2P6U3S2	A0A2P6U3S2_CHLSO	C2E21_0237	Pre-mRNA-processing-splicing factor 8 isoform A	CHLNCDRAFT_58930	tr|A0A2P6U3S9|A0A2P6U3S9_CHLSO, tr|E1ZPI5|E1ZPI5_CHLVA	1	1	3	4	2	1	50088596	188072896	631894400	151396224	143931280	161695040	54489616	204597856	258675712	164698608	156577760	175902320
YLTGNYSAAPR	R	R	88	98	11	2	tr|A0A2P6U2W5|A0A2P6U2W5_CHLSO	A0A2P6U2W5	A0A2P6U2W5_CHLSO	C2E21_1292	Lon protease homolog, mitochondrial		tr|A0A2P6U2X4|A0A2P6U2X4_CHLSO	1	0	0	0	0	1	19382568	0	0	0	0	19405066	19382568	0	0	0	0	19405066
YLTPSEVR	K	E	381	388	8	2	tr|A0A2P6TVD8|A0A2P6TVD8_CHLSO	A0A2P6TVD8	A0A2P6TVD8_CHLSO	C2E21_3618	DNA-directed RNA polymerase subunit		tr|A0A2P6TVE3|A0A2P6TVE3_CHLSO	1	1	1	0	0	0	749612670	0	0	0	0	0	0	0	0	0	0	0
YLTQAGSYEIR	R	M	424	434	11	2	tr|E1Z6P3|E1Z6P3_CHLVA	E1Z6P3	E1Z6P3_CHLVA	CHLNCDRAFT_29685	MHD domain-containing protein			1	1	0	0	1	0	11631706	0	0	0	0	0	0	0	0	0	0	0
YLTTVMR	R	N	75	81	7	2	tr|A0A2P6TN21|A0A2P6TN21_CHLSO	A0A2P6TN21	A0A2P6TN21_CHLSO	C2E21_5963	50S ribosomal L4			0	0	0	0	1	0	0	0	0	0	63554232	0	0	0	0	0	0	0
YLVASYGDR	K	A	737	745	9	2	tr|A0A2P6TIM5|A0A2P6TIM5_CHLSO	A0A2P6TIM5	A0A2P6TIM5_CHLSO	C2E21_7084	Glycerol-3-phosphate dehydrogenase		tr|A0A2P6TIQ1|A0A2P6TIQ1_CHLSO	0	0	0	0	1	0	0	0	0	0	0	0	0	0	0	0	0	0
YLVEEAR	K	R	883	889	7	2	tr|A0A2P6TYB8|A0A2P6TYB8_CHLSO	A0A2P6TYB8	A0A2P6TYB8_CHLSO	C2E21_2421	Mg-protoporphyrin IX chelatase	CHLNCDRAFT_55756, CHLNCDRAFT_57315	tr|E1Z9P2|E1Z9P2_CHLVA, tr|E1ZUE6|E1ZUE6_CHLVA	0	1	1	1	1	2	0	0	0	229421712	182824592	181442336	0	0	0	229421712	182824592	181442336
YLVEIWK	R	A	612	618	7	2	tr|A0A2P6TKY5|A0A2P6TKY5_CHLSO	A0A2P6TKY5	A0A2P6TKY5_CHLSO	C2E21_6276	Tyrosine--tRNA ligase cytoplasmic	CHLNCDRAFT_30844	tr|E1ZDG6|E1ZDG6_CHLVA	0	0	0	0	1	0	0	0	0	0	0	0	0	0	0	0	0	0
YLVLANMLMESK	K	V	274	285	12	2	tr|A0A2P6TC30|A0A2P6TC30_CHLSO	A0A2P6TC30	A0A2P6TC30_CHLSO	C2E21_9258	COP9 signalosome complex subunit 2			1	0	1	0	0	0	0	0	0	0	0	0	0	0	0	0	0	0
YLVSELAAMNIR	K	C	1671	1682	12	2	tr|A0A2P6TXA9|A0A2P6TXA9_CHLSO	A0A2P6TXA9	A0A2P6TXA9_CHLSO	C2E21_3155	DNA-directed RNA polymerase subunit beta			1	1	2	0	0	0	95163976	0	0	0	0	0	0	0	0	0	0	0
YLVSQGAIKPLCDLLSCSDAR	K	I	1961	1981	21	2,3	tr|A0A2P6TZ04|A0A2P6TZ04_CHLSO	A0A2P6TZ04	A0A2P6TZ04_CHLSO	C2E21_2492	Importin alpha			3	0	2	2	2	5	0	0	90557584	247359264	0	373256832	0	0	90557584	247359264	0	373256832
YLWFMLR	K	E	209	215	7	2	tr|A0A2P6TUV9|A0A2P6TUV9_CHLSO	A0A2P6TUV9	A0A2P6TUV9_CHLSO	C2E21_3434	RNA-binding RBM5 and related containing G-patch and RRM domains (ISS)			1	0	1	1	0	0	62594948	16321346	21743066	37596976	0	0	62594948	16321346	21743066	37596976	0	0
YLYLSGR	R	V	615	621	7	2	tr|A0A2P6TYY6|A0A2P6TYY6_CHLSO	A0A2P6TYY6	A0A2P6TYY6_CHLSO	C2E21_2077	Acyl-[acyl-carrier] desaturase chloroplastic	CHLNCDRAFT_48629	tr|E1Z8P9|E1Z8P9_CHLVA	1	1	0	1	1	0	22465986	23341850	0	25802266	46549944	0	22465986	23341850	0	25802266	46549944	0
YLYQPIESMYLVLVTNK	R	G	56	72	17	2	tr|A0A2P6TGH1|A0A2P6TGH1_CHLSO	A0A2P6TGH1	A0A2P6TGH1_CHLSO	C2E21_7910	Coatomer subunit delta-like isoform A		tr|A0A2P6TGH6|A0A2P6TGH6_CHLSO	0	0	1	0	1	0	0	0	0	0	0	0	0	0	0	0	0	0
YLYTLCVADADK	R	A	41	52	12	2	tr|A0A2P6TYB9|A0A2P6TYB9_CHLSO	A0A2P6TYB9	A0A2P6TYB9_CHLSO	C2E21_2288	60S ribosomal L38	CHLNCDRAFT_143002	tr|E1Z998|E1Z998_CHLVA	0	1	0	0	0	2	0	93658376	0	0	0	0	0	0	0	0	0	0
YLYTLCVADADKADK	R	L	41	55	15	2,3	tr|A0A2P6TYB9|A0A2P6TYB9_CHLSO	A0A2P6TYB9	A0A2P6TYB9_CHLSO	C2E21_2288	60S ribosomal L38	CHLNCDRAFT_143002	tr|E1Z998|E1Z998_CHLVA	1	2	1	0	1	0	30067806	18498610	0	0	0	0	0	0	0	0	0	0
YLYTLCVADADKADKLK	R	Q	41	57	17	3	tr|A0A2P6TYB9|A0A2P6TYB9_CHLSO	A0A2P6TYB9	A0A2P6TYB9_CHLSO	C2E21_2288	60S ribosomal L38	CHLNCDRAFT_143002	tr|E1Z998|E1Z998_CHLVA	0	0	0	0	1	0	0	0	0	0	0	0	0	0	0	0	0	0
YLYYLGR	R	I	269	275	7	2	tr|A0A2P6TS57|A0A2P6TS57_CHLSO	A0A2P6TS57	A0A2P6TS57_CHLSO	C2E21_4717	Putative 26S proteasome non-ATPase regulatory subunit 3			1	1	2	1	0	1	0	0	93446720	0	0	0	0	0	0	0	0	0
YMACCLMYR	K	G	312	320	9	2	tr|A0A2P6TWW2|A0A2P6TWW2_CHLSO	A0A2P6TWW2	A0A2P6TWW2_CHLSO	C2E21_2858	Tubulin alpha chain	CHLNCDRAFT_33793, TUBA, tubA	sp|Q9ZRJ4|TBA_CHLVU, tr|E1Z4E5|E1Z4E5_CHLVA, tr|Q9LRG7|Q9LRG7_CHLVU	1	0	0	0	0	0	36480612	0	0	0	0	0	0	0	0	0	0	0
YMADEAR	K	S	92	98	7	2	tr|E1Z7E2|E1Z7E2_CHLVA	E1Z7E2	E1Z7E2_CHLVA	CHLNCDRAFT_141952	S1-like domain-containing protein	C2E21_4477	tr|A0A2P6TR97|A0A2P6TR97_CHLSO	3	5	1	3	4	2	269356544	320846432	450912672	353234752	266802656	377322496	282685632	336723488	473226048	239824640	146850144	256687888
YMDDTPAGR	R	E	131	139	9	2	tr|A0A2P6TFK9|A0A2P6TFK9_CHLSO	A0A2P6TFK9	A0A2P6TFK9_CHLSO	C2E21_7965	DNA-directed RNA polymerase			0	1	0	1	1	0	0	0	0	0	8730448	0	0	0	0	0	0	0
YMHANGASMFFIVVYIHMFR	R	G	82	101	20	4	tr|A0A076E7L3|A0A076E7L3_CHLSO	A0A076E7L3	A0A076E7L3_CHLSO	cob	Cytochrome b		tr|A0A2I4S6M6|A0A2I4S6M6_9CHLO, tr|U5U554|U5U554_9CHLO	1	0	0	0	0	0	19879082	0	0	0	0	0	0	0	0	0	0	0
YMLAHAASAQGISVVECISGR	K	E	408	428	21	3	tr|A0A2P6U024|A0A2P6U024_CHLSO	A0A2P6U024	A0A2P6U024_CHLSO	C2E21_1361	Dihydrolipoyl dehydrogenase			0	0	3	0	0	0	0	0	265469824	0	0	0	0	0	0	0	0	0
YMLICSVFSRPQLNAVLGK	R	M	112	130	19	3	tr|A0A2P6TSW3|A0A2P6TSW3_CHLSO	A0A2P6TSW3	A0A2P6TSW3_CHLSO	C2E21_3777	Peptidylprolyl isomerase			0	0	0	0	1	0	0	0	0	0	0	0	0	0	0	0	0	0
YMQDPAYK	R	K	81	88	8	2	tr|A0A2P6TN18|A0A2P6TN18_CHLSO	A0A2P6TN18	A0A2P6TN18_CHLSO	C2E21_5879	Uncharacterized protein			1	1	1	1	1	1	267068944	52925192	219314000	78900640	49416728	164625600	267068944	52925192	219314000	78900640	49416728	164625600
YMQDPAYKK	R	Q	81	89	9	2,3	tr|A0A2P6TN18|A0A2P6TN18_CHLSO	A0A2P6TN18	A0A2P6TN18_CHLSO	C2E21_5879	Uncharacterized protein			2	2	3	1	5	1	630585860	52819984	375939808	0	35109300	104148896	630585860	52819984	340015840	0	35109300	104148896
YMQLLQEVR	K	A	152	160	9	2	tr|A0A2P6TYT5|A0A2P6TYT5_CHLSO	A0A2P6TYT5	A0A2P6TYT5_CHLSO	C2E21_2222	DNA helicase			0	0	0	0	1	1	0	0	0	0	0	0	0	0	0	0	0	0
YMSLTDK	R	T	49	55	7	2	tr|A0A2P6TNV3|A0A2P6TNV3_CHLSO	A0A2P6TNV3	A0A2P6TNV3_CHLSO	C2E21_5565	Heat shock 83 isoform A		tr|A0A2P6TNV5|A0A2P6TNV5_CHLSO, tr|A0A2P6TNV7|A0A2P6TNV7_CHLSO	1	0	0	1	0	1	0	0	0	0	0	0	0	0	0	0	0	0
YMSPLEAQAYGLIDHIVGGEEAVFK	R	I	227	251	25	3	tr|A0A2P6TZ20|A0A2P6TZ20_CHLSO	A0A2P6TZ20	A0A2P6TZ20_CHLSO	C2E21_2049	rRNA 2-O-methyltransferase fibrillarin			1	0	0	0	0	0	20337782	0	0	0	0	0	0	0	0	0	0	0
YMTDGMLLR	K	E	618	626	9	2	tr|A0A2P6TWD5|A0A2P6TWD5_CHLSO	A0A2P6TWD5	A0A2P6TWD5_CHLSO	C2E21_2746	Putative pre-mRNA-splicing factor ATP-dependent RNA helicase	C2E21_2657, CHLNCDRAFT_137613	tr|A0A2P6TYI2|A0A2P6TYI2_CHLSO, tr|A0A2P6TYI6|A0A2P6TYI6_CHLSO, tr|E1Z436|E1Z436_CHLVA	1	0	0	0	0	0	0	0	0	0	0	0	0	0	0	0	0	0
YMTDGVLLR	K	E	688	696	9	2	tr|A0A2P6TCZ4|A0A2P6TCZ4_CHLSO	A0A2P6TCZ4	A0A2P6TCZ4_CHLSO	C2E21_9013	Pre-mRNA-splicing factor ATP-dependent RNA helicase PRP16	CHLNCDRAFT_13249	tr|E1ZNT6|E1ZNT6_CHLVA	0	0	1	1	0	0	0	0	0	0	0	0	0	0	0	0	0	0
YMTGQHQVAGSLQR	K	N	70	83	14	2,3	tr|A0A2P6U521|A0A2P6U521_CHLSO	A0A2P6U521	A0A2P6U521_CHLSO	C2E21_0407	Chitin synthase 1	CHLNCDRAFT_142547	tr|E1ZTV3|E1ZTV3_CHLVA	1	3	3	4	7	3	423553088	424902176	619608960	537967810	869645310	304165760	449888224	324457984	658134210	484023776	497530112	323077792
YMTIMDSMTDKELDSSSTK	R	L	378	396	19	3	tr|A0A2P6TB56|A0A2P6TB56_CHLSO	A0A2P6TB56	A0A2P6TB56_CHLSO	C2E21_9520	Signal recognition particle 54 kDa protein			1	0	2	0	0	0	61756444	0	61215708	0	0	0	61756444	0	61215708	0	0	0
YNAAQVPPQYK	R	E	218	228	11	2	tr|A0A2P6TY30|A0A2P6TY30_CHLSO	A0A2P6TY30	A0A2P6TY30_CHLSO	C2E21_2137	Transmembrane CLPTM1 family			1	0	0	0	0	0	0	0	0	0	0	0	0	0	0	0	0	0
YNACQTVAFCGVFPEIK	R	R	95	111	17	2	tr|A0A2P6TBL5|A0A2P6TBL5_CHLSO	A0A2P6TBL5	A0A2P6TBL5_CHLSO	C2E21_9439	Nuclear pore complex Nup155 isoform B	CHLNCDRAFT_141404	tr|A0A2P6TBM4|A0A2P6TBM4_CHLSO, tr|E1ZST2|E1ZST2_CHLVA	0	1	0	1	1	1	0	0	0	0	0	0	0	0	0	0	0	0
YNASNNELVR	K	T	84	93	10	2	tr|A0A2P6U5B0|A0A2P6U5B0_CHLSO	A0A2P6U5B0	A0A2P6U5B0_CHLSO	C2E21_0182	40S ribosomal protein S8			4	4	4	2	7	2	1344178430	6475829800	2474378750	1200986110	9376970800	1846163580	1344178430	6475829800	2474378750	1200986110	9376970800	1846163580
YNATDKPMK	R	Q	1066	1074	9	3	tr|A0A2P6U1F9|A0A2P6U1F9_CHLSO	A0A2P6U1F9	A0A2P6U1F9_CHLSO	C2E21_1830	Bifunctional acetaldehyde-alcohol dehydrogenase isoform B		tr|A0A2P6U1H3|A0A2P6U1H3_CHLSO	0	1	1	0	0	1	0	29049428	31263828	0	0	12196106	0	29049428	31263828	0	0	12196106
YNCNPFK	K	S	239	245	7	2	tr|A0A2P6TPS9|A0A2P6TPS9_CHLSO	A0A2P6TPS9	A0A2P6TPS9_CHLSO	C2E21_4962	Mitochondrial inner membrane OXA1	CHLNCDRAFT_140542	tr|E1Z5M4|E1Z5M4_CHLVA	1	0	0	1	0	0	0	0	0	0	0	0	0	0	0	0	0	0
YNDPSYVK	K	M	338	345	8	2	tr|A0A2P6TDL1|A0A2P6TDL1_CHLSO	A0A2P6TDL1	A0A2P6TDL1_CHLSO	C2E21_8714	Beta-adaptin C	CHLNCDRAFT_32823	tr|E1ZQM9|E1ZQM9_CHLVA	0	1	0	1	0	0	0	59147832	0	0	0	0	0	0	0	0	0	0
YNEIKDEMK	R	H	920	928	9	2,3	tr|A0A2P6TNV4|A0A2P6TNV4_CHLSO	A0A2P6TNV4	A0A2P6TNV4_CHLSO	C2E21_5643	Eukaryotic translation elongation factor 1 alpha 2	C2E21_5641	tr|A0A2P6TNM1|A0A2P6TNM1_CHLSO	3	3	2	4	2	2	7398827000	9485673500	2093872000	5154876400	9350758400	5122708500	4298298900	5906500600	1137224580	2474987260	7199326700	3949917440
YNEYKEGDK	R	V	199	207	9	2,3	tr|A0A2P6TWW7|A0A2P6TWW7_CHLSO	A0A2P6TWW7	A0A2P6TWW7_CHLSO	C2E21_2871	Geranylgeranyl reductase			1	0	2	1	1	1	134761744	0	38944220	0	0	23769624	134761744	0	0	0	0	23769624
YNEYKEGDKVGTPTTLEVDLVIGADGANSR	R	V	199	228	30	3,4	tr|A0A2P6TWW7|A0A2P6TWW7_CHLSO	A0A2P6TWW7	A0A2P6TWW7_CHLSO	C2E21_2871	Geranylgeranyl reductase			3	0	0	0	0	0	266897840	0	0	0	0	0	0	0	0	0	0	0
YNFAKEEAVFK	R	Y	132	142	11	3	tr|A0A2P6TYS4|A0A2P6TYS4_CHLSO	A0A2P6TYS4	A0A2P6TYS4_CHLSO	C2E21_2056	Outer envelope pore chloroplastic			1	2	3	1	2	0	561677180	299778304	457095488	66511580	103802992	0	561677180	299778304	457095488	66511580	103802992	0
YNFAKEEAVFKYEHTR	R	G	132	147	16	4	tr|A0A2P6TYS4|A0A2P6TYS4_CHLSO	A0A2P6TYS4	A0A2P6TYS4_CHLSO	C2E21_2056	Outer envelope pore chloroplastic			0	0	1	0	0	0	0	0	0	0	0	0	0	0	0	0	0	0
YNFDLNK	K	G	61	67	7	2	tr|A0A2P6U0R3|A0A2P6U0R3_CHLSO	A0A2P6U0R3	A0A2P6U0R3_CHLSO	C2E21_1772	Acetyl-coenzyme A synthetase	CHLNCDRAFT_32259	tr|E1ZLA8|E1ZLA8_CHLVA	0	0	0	0	1	0	0	0	0	0	0	0	0	0	0	0	0	0
YNFWELR	K	G	391	397	7	2	tr|A0A2P6TU37|A0A2P6TU37_CHLSO	A0A2P6TU37	A0A2P6TU37_CHLSO	C2E21_3364	Proline--tRNA cytoplasmic isoform A		tr|A0A2P6TU88|A0A2P6TU88_CHLSO	0	0	0	1	0	1	0	0	0	44878924	0	0	0	0	0	0	0	0
YNGLQSEFFER	R	A	65	75	11	2	tr|A0A2P6TPU7|A0A2P6TPU7_CHLSO	A0A2P6TPU7	A0A2P6TPU7_CHLSO	C2E21_5226	Photosystem I reaction center subunit VI-chloroplastic-like			5	8	8	9	9	6	25832374300	37937451000	33671530500	36223246000	48857092000	56208314000	25832374300	37937451000	33671530500	36223246000	48857092000	56208314000
YNKAGIIYCPGK	K	A	436	447	12	3	sp|P28998|DHE4_CHLSO	P28998	DHE4_CHLSO		NADP-specific glutamate dehydrogenase (Fragment)			1	0	0	0	1	0	0	0	0	0	0	0	0	0	0	0	0	0
YNKKPTITSR	R	E	708	717	10	2,3	tr|A0A2P6U4G8|A0A2P6U4G8_CHLSO	A0A2P6U4G8	A0A2P6U4G8_CHLSO	C2E21_0015	Histone H2B			1	2	1	1	1	2	12541863	1281835520	0	861987200	93473680	0	12541863	1281835520	0	861987200	93473680	0
YNLFTGCPSAHTCTLVLR	R	G	364	381	18	3	tr|A0A2P6U0J5|A0A2P6U0J5_CHLSO	A0A2P6U0J5	A0A2P6U0J5_CHLSO	C2E21_1774	T-complex 1 subunit eta			1	1	2	1	1	2	297449376	314791360	151055104	166880896	302333024	245798512	297449376	314791360	151055104	166880896	302333024	245798512
YNMQAVADR	K	G	233	241	9	2	tr|A0A2P6TV07|A0A2P6TV07_CHLSO	A0A2P6TV07	A0A2P6TV07_CHLSO	C2E21_3539	Zinc finger CCCH domain-containing 13-like			1	2	1	3	3	2	136100464	184118768	175140752	58140920	109706336	55069740	166254848	102234592	213944896	71022608	47958620	47628456
YNPFGQSR	K	L	574	581	8	2	tr|A0A2P6TWJ2|A0A2P6TWJ2_CHLSO	A0A2P6TWJ2	A0A2P6TWJ2_CHLSO	C2E21_2828	AMP deaminase			0	1	0	0	0	0	0	0	0	0	0	0	0	0	0	0	0	0
YNQLETAEEAQEETGWK	K	L	304	320	17	2	tr|A0A2P6TZU4|A0A2P6TZU4_CHLSO	A0A2P6TZU4	A0A2P6TZU4_CHLSO	C2E21_1455	Transmembrane 9 superfamily member	CHLNCDRAFT_56219	tr|E1ZIU9|E1ZIU9_CHLVA	2	2	0	0	0	0	89314912	52295216	0	0	0	0	89314912	52295216	0	0	0	0
YNTSSVLPVLR	R	R	294	304	11	2	tr|A0A2P6TNY6|A0A2P6TNY6_CHLSO	A0A2P6TNY6	A0A2P6TNY6_CHLSO	C2E21_5315	Mitochondrial carrier			1	1	1	0	1	2	23212598	39029860	0	0	45696120	52748564	23212598	39029860	0	0	45696120	52748564
YNVDAVCEYLVK	K	K	225	236	12	2	tr|A0A2P6TTK0|A0A2P6TTK0_CHLSO	A0A2P6TTK0	A0A2P6TTK0_CHLSO	C2E21_3876	Eukaryotic translation initiation factor 2 subunit gamma-like	CHLNCDRAFT_31418	tr|E1ZGJ2|E1ZGJ2_CHLVA	3	2	1	1	1	1	416054816	614361920	0	465733952	406996320	629165500	416054816	614361920	0	465733952	406996320	629165500
YPASTVQILGAEK	K	A	361	373	13	2	tr|A0A2P6TDR0|A0A2P6TDR0_CHLSO	A0A2P6TDR0	A0A2P6TDR0_CHLSO	C2E21_8588	Nucleolar 56	CHLNCDRAFT_145563	tr|E1ZDR7|E1ZDR7_CHLVA	3	3	5	3	2	4	1786512000	1732082180	2032766980	898449660	753851330	1180556290	1786512000	1732082180	2032766980	898449660	753851330	1180556290
YPDINVSHQVADEDDLR	R	A	2028	2044	17	2,3	tr|A0A2P6TQ19|A0A2P6TQ19_CHLSO	A0A2P6TQ19	A0A2P6TQ19_CHLSO	C2E21_5310	U5 small nuclear ribonucleo 200 kDa helicase-like			1	3	3	4	4	3	46535528	308867744	238449216	613303620	351919040	688212420	46535528	308867744	238449216	613303620	351919040	688212420
YPDINVSHQVADEDDLRAGEPVSLVVQLER	R	E	2028	2057	30	3,4	tr|A0A2P6TQ19|A0A2P6TQ19_CHLSO	A0A2P6TQ19	A0A2P6TQ19_CHLSO	C2E21_5310	U5 small nuclear ribonucleo 200 kDa helicase-like			1	3	1	2	1	1	0	232422416	0	46622480	0	79543832	0	232422416	0	46622480	0	79543832
YPDPEIK	R	V	149	155	7	2	tr|A0A2P6TRP9|A0A2P6TRP9_CHLSO	A0A2P6TRP9	A0A2P6TRP9_CHLSO	C2E21_4746	40S ribosomal protein S4	CHLNCDRAFT_59606	tr|E1Z857|E1Z857_CHLVA	2	7	7	3	8	3	730787140	3108725500	480781856	821002750	6230792200	766875650	730787140	3108725500	480781856	821002750	6230792200	766875650
YPELTAASLQHLNVGGCSDGYSTSR	R	T	1042	1066	25	3	tr|A0A2P6U367|A0A2P6U367_CHLSO	A0A2P6U367	A0A2P6U367_CHLSO	C2E21_1139	Glycolate dehydrogenase			2	1	2	0	0	0	446539200	0	56411400	0	0	0	446539200	0	56411400	0	0	0
YPESIAVVLWGTDNIK	K	T	1045	1060	16	2	tr|A0A2P6TUB8|A0A2P6TUB8_CHLSO	A0A2P6TUB8	A0A2P6TUB8_CHLSO	C2E21_3356	Magnesium chelatase subunit H			1	0	0	0	0	0	38313992	0	0	0	0	0	0	0	0	0	0	0
YPEYSVTGVASK	R	E	381	392	12	2	tr|A0A2P6THL8|A0A2P6THL8_CHLSO	A0A2P6THL8	A0A2P6THL8_CHLSO	C2E21_7429	UPF0118 membrane			1	0	0	0	0	0	0	0	0	0	0	0	0	0	0	0	0	0
YPFLLVDR	R	V	77	84	8	2	tr|A0A2P6TST2|A0A2P6TST2_CHLSO	A0A2P6TST2	A0A2P6TST2_CHLSO	C2E21_3798	Beta-hydroxyacyl-ACP dehydratase	CHLNCDRAFT_34566	tr|E1Z8J0|E1Z8J0_CHLVA	4	2	2	2	1	1	567082560	530765152	278772800	208868448	162658832	0	567082560	530765152	278772800	208868448	162658832	0
YPFPDDLSR	R	Q	259	267	9	2	tr|A0A2P6THS2|A0A2P6THS2_CHLSO	A0A2P6THS2	A0A2P6THS2_CHLSO	C2E21_7326	Vacuolar proton ATPase a3-like	CHLNCDRAFT_34870	tr|E1ZA42|E1ZA42_CHLVA	2	1	1	1	1	1	239229888	29550108	131108480	122029816	0	169812752	239229888	29550108	131108480	122029816	0	169812752
YPGRDNDFVGGWAGGEVGLK	K	S	76	95	20	3	tr|A0A2P6TS98|A0A2P6TS98_CHLSO	A0A2P6TS98	A0A2P6TS98_CHLSO	C2E21_3965	Supervillin isoform X3			0	0	1	0	0	0	0	0	0	0	0	0	0	0	0	0	0	0
YPGRNELTGGFAGGELGLQAFK	K	E	147	168	22	3	tr|A0A2P6TS98|A0A2P6TS98_CHLSO	A0A2P6TS98	A0A2P6TS98_CHLSO	C2E21_3965	Supervillin isoform X3			2	0	2	0	0	0	0	0	0	0	0	0	0	0	0	0	0	0
YPGVVIPDAYPR	R	L	443	454	12	2	tr|A0A2P6TGV2|A0A2P6TGV2_CHLSO	A0A2P6TGV2	A0A2P6TGV2_CHLSO	C2E21_7702	Glucose-6-phosphate 1-dehydrogenase	CHLNCDRAFT_36395	tr|E1ZKL7|E1ZKL7_CHLVA	0	0	0	0	1	0	0	0	0	0	0	0	0	0	0	0	0	0
YPHNPAIQAEAVR	R	I	881	893	13	3	tr|A0A2P6TQR2|A0A2P6TQR2_CHLSO	A0A2P6TQR2	A0A2P6TQR2_CHLSO	C2E21_5276	Nuclear pore complex Nup205			1	1	0	0	0	0	0	0	0	0	0	0	0	0	0	0	0	0
YPIEHGIVTNWDDMEK	K	I	71	86	16	3	tr|E1ZLQ3|E1ZLQ3_CHLVA	E1ZLQ3	E1ZLQ3_CHLVA	CHLNCDRAFT_136976	Uncharacterized protein	C2E21_1890	tr|A0A2P6TZW5|A0A2P6TZW5_CHLSO	1	1	0	1	2	0	16744453	21818132	0	17533762	156228128	0	24586612	14859438	0	25745588	72686392	0
YPIIQVPR	K	V	2952	2959	8	2	tr|A0A2P6U5E5|A0A2P6U5E5_CHLSO	A0A2P6U5E5	A0A2P6U5E5_CHLSO	C2E21_0059	Glutamine--fructose-6-phosphate aminotransferase [isomerizing] 2 isoform A		tr|A0A2P6U5E8|A0A2P6U5E8_CHLSO	1	1	0	2	1	2	0	0	0	58050676	18536938	57673508	0	0	0	58050676	18536938	57673508
YPIYVGGNR	K	G	193	201	9	2	tr|W8SIU9|W8SIU9_CHLSO	W8SIU9	W8SIU9_CHLSO	petA	Cytochrome f		sp|P56316|CYF_CHLVU, tr|A0A075WQ50|A0A075WQ50_CHLVA, tr|A0A2I4S6R0|A0A2I4S6R0_9CHLO, tr|A0A2I4S960|A0A2I4S960_9CHLO, tr|F2YGP7|F2YGP7_CHLVA	3	1	3	2	2	1	17065326600	3226284800	7900663800	1632321540	805594690	2496386560	17065326600	3226284800	7900663800	1632321540	805594690	2496386560
YPLISDLK	R	Q	907	914	8	2	tr|A0A2P6TPW1|A0A2P6TPW1_CHLSO	A0A2P6TPW1	A0A2P6TPW1_CHLSO	C2E21_4936	Bifunctional acetaldehyde-alcohol dehydrogenase			1	0	0	0	0	0	0	0	0	0	0	0	0	0	0	0	0	0
YPLTTESAMK	K	K	66	75	10	2	tr|A0A2P6TIC0|A0A2P6TIC0_CHLSO	A0A2P6TIC0	A0A2P6TIC0_CHLSO	C2E21_7488	60S ribosomal L23A			1	4	1	1	2	0	194065344	370304864	172976928	166012848	627717570	0	204797696	229749536	182543040	175193824	312143584	0
YPNRYESIIGTLCDSLESLDEPEAK	R	A	431	455	25	3	tr|A0A2P6TDL1|A0A2P6TDL1_CHLSO	A0A2P6TDL1	A0A2P6TDL1_CHLSO	C2E21_8714	Beta-adaptin C	CHLNCDRAFT_32823	tr|E1ZQM9|E1ZQM9_CHLVA	1	0	0	0	0	0	9003006	0	0	0	0	0	0	0	0	0	0	0
YPNVYGVDMPTR	R	S	494	505	12	2	tr|A0A2P6TX61|A0A2P6TX61_CHLSO	A0A2P6TX61	A0A2P6TX61_CHLSO	C2E21_2781	Amidophosphoribosyltransferase			1	1	1	1	1	1	0	25682724	0	29383370	20151164	0	0	25682724	0	29383370	20151164	0
YPSHGSDWR	R	T	234	242	9	3	tr|A0A2P6TSB9|A0A2P6TSB9_CHLSO	A0A2P6TSB9	A0A2P6TSB9_CHLSO	C2E21_3927	Uncharacterized protein			0	1	0	1	0	0	0	46109868	0	16228706	0	0	0	46109868	0	16228706	0	0
YPTAETR	K	I	627	633	7	2	tr|A0A2P6TTF2|A0A2P6TTF2_CHLSO	A0A2P6TTF2	A0A2P6TTF2_CHLSO	C2E21_3983	Elongation factor 3			0	0	0	0	2	0	0	0	0	113497104	140854864	0	0	0	0	113497104	140854864	0
YPTATFAAAR	R	R	566	575	10	2	tr|A0A2P6TFJ6|A0A2P6TFJ6_CHLSO	A0A2P6TFJ6	A0A2P6TFJ6_CHLSO	C2E21_8039	L-galactono-1,4-lactone mitochondrial-like			0	0	0	0	0	1	0	0	0	0	0	0	0	0	0	0	0	0
YPTGEER	R	C	133	139	7	2	tr|A0A2P6TR90|A0A2P6TR90_CHLSO	A0A2P6TR90	A0A2P6TR90_CHLSO	C2E21_4725	NADH dehydrogenase [ubiquinone] iron-sulfur mitochondrial	CHLNCDRAFT_20716	tr|E1Z850|E1Z850_CHLVA	0	1	0	0	0	0	0	0	0	0	0	0	0	0	0	0	0	0
YPTMLFSLR	K	G	273	281	9	2	tr|A0A2P6TJ90|A0A2P6TJ90_CHLSO	A0A2P6TJ90	A0A2P6TJ90_CHLSO	C2E21_7006	ERBB-3 BINDING PROTEIN 1			0	0	0	0	1	0	0	0	0	0	0	0	0	0	0	0	0	0
YPVSAINILK	R	A	148	157	10	2	tr|A0A2P6TB93|A0A2P6TB93_CHLSO	A0A2P6TB93	A0A2P6TB93_CHLSO	C2E21_9447	T-complex 1 subunit alpha			1	0	0	0	0	0	23442088	0	0	0	0	0	0	0	0	0	0	0
YQAFAQTLQQSR	K	G	1143	1154	12	2	tr|A0A2P6TQL0|A0A2P6TQL0_CHLSO	A0A2P6TQL0	A0A2P6TQL0_CHLSO	C2E21_5011	Glutamine synthetase	CHLNCDRAFT_140589	tr|E1Z5R3|E1Z5R3_CHLVA	2	1	2	2	2	2	846498300	1352354300	1730582020	865990340	1454519550	1742184060	846498300	1352354300	1730582020	865990340	1454519550	1742184060
YQAHDEQQQCSVGDVVVLAPSRPLSK	K	T	1024	1049	26	3,4	tr|A0A2P6U3P9|A0A2P6U3P9_CHLSO	A0A2P6U3P9	A0A2P6U3P9_CHLSO	C2E21_0441	AP-2 complex subunit alpha			0	0	0	0	1	1	0	0	0	0	0	0	0	0	0	0	0	0
YQAHVGELQR	K	Q	529	538	10	2,3	tr|A0A2P6TDS1|A0A2P6TDS1_CHLSO	A0A2P6TDS1	A0A2P6TDS1_CHLSO	C2E21_8572	Kinesin-like calmodulin-binding	CHLNCDRAFT_145586	tr|E1ZDT1|E1ZDT1_CHLVA	2	1	1	0	1	1	232687600	584311300	477122016	0	418301024	378371328	0	584311300	477122016	0	418301024	378371328
YQAIEDR	R	L	50	56	7	2	tr|A0A2P6TBX4|A0A2P6TBX4_CHLSO	A0A2P6TBX4	A0A2P6TBX4_CHLSO	C2E21_9260	Aconitate hydratase, mitochondrial	CHLNCDRAFT_14282	tr|E1Z6W9|E1Z6W9_CHLVA	0	1	0	0	2	1	0	42884508	0	0	90478600	0	0	42884508	0	0	90478600	0
YQASAQPFLVFGLLTTGLAVGAHNSGAAAAK	K	A	351	381	31	3	tr|A0A2P6TI09|A0A2P6TI09_CHLSO	A0A2P6TI09	A0A2P6TI09_CHLSO	C2E21_7291	Chlorophyll synthetase			1	0	0	0	0	0	0	0	0	0	0	0	0	0	0	0	0	0
YQELSDELASER	R	Q	422	433	12	2	tr|A0A2P6TJR5|A0A2P6TJR5_CHLSO	A0A2P6TJR5	A0A2P6TJR5_CHLSO	C2E21_6576	Flagellar attachment zone 1-like			1	1	1	0	1	1	0	0	162973360	0	165921536	409605216	0	0	162973360	0	165921536	409605216
YQGHVSAALVLGGVDFR	R	G	122	138	17	2,3	tr|A0A2P6TV43|A0A2P6TV43_CHLSO	A0A2P6TV43	A0A2P6TV43_CHLSO	C2E21_3549	Proteasome subunit beta	CHLNCDRAFT_30565	tr|E1ZA79|E1ZA79_CHLVA	2	7	5	6	6	5	32520850	628401410	393315072	677572990	573652100	655704700	33581968	430053536	406148480	393144256	592369660	448581216
YQGLTVK	R	Q	74	80	7	2	tr|A0A2P6TQ30|A0A2P6TQ30_CHLSO	A0A2P6TQ30	A0A2P6TQ30_CHLSO	C2E21_4985	50S ribosomal L10	CHLNCDRAFT_48119	tr|E1Z5N9|E1Z5N9_CHLVA	1	1	0	1	1	1	277568000	568694210	0	666699460	1080167810	428886496	277568000	568694210	0	666699460	1080167810	428886496
YQGMNLYVK	K	N	123	131	9	2	tr|A0A2P6U4A0|A0A2P6U4A0_CHLSO	A0A2P6U4A0	A0A2P6U4A0_CHLSO	C2E21_0285	Polyadenylate-binding 4	CHLNCDRAFT_59028	tr|E1ZQ58|E1ZQ58_CHLVA	2	2	1	1	1	2	373477472	344844192	694680960	180660336	361529152	1003398530	407865952	183434048	758644670	193511584	387246464	535508288
YQHLLSSCR	R	T	502	510	9	3	tr|A0A2P6TPW5|A0A2P6TPW5_CHLSO	A0A2P6TPW5	A0A2P6TPW5_CHLSO	C2E21_5118	Vesicle-fusing ATPase-like	CHLNCDRAFT_29882	tr|E1Z628|E1Z628_CHLVA	0	0	0	1	0	0	0	0	0	11554870	0	0	0	0	0	0	0	0
YQHVPLYLEWAPK	R	A	714	726	13	3	tr|A0A2P6TVR1|A0A2P6TVR1_CHLSO	A0A2P6TVR1	A0A2P6TVR1_CHLSO	C2E21_2777	Multiple RNA-binding domain-containing 1			0	0	0	0	1	0	0	0	0	0	0	0	0	0	0	0	0	0
YQIQIPLPPK	K	I	136	145	10	2	tr|A0A2P6TRB3|A0A2P6TRB3_CHLSO	A0A2P6TRB3	A0A2P6TRB3_CHLSO	C2E21_4460	26S protease regulatory subunit 7	CHLNCDRAFT_56025	tr|E1Z7D4|E1Z7D4_CHLVA	1	4	3	5	3	3	59042132	372765984	148251872	212473040	10075992	207985952	59042132	372765984	148251872	212473040	10075992	207985952
YQIVFGLER	R	L	327	335	9	2	tr|A0A2P6TW02|A0A2P6TW02_CHLSO	A0A2P6TW02	A0A2P6TW02_CHLSO	C2E21_2758	RETICULATA-RELATED 1-like			1	0	1	0	0	1	54991168	0	0	0	0	33119006	54991168	0	0	0	0	33119006
YQLEHLVR	K	V	316	323	8	3	tr|A0A2P6U4T9|A0A2P6U4T9_CHLSO	A0A2P6U4T9	A0A2P6U4T9_CHLSO	C2E21_0693	3-ketoacyl-synthase 4-like			1	1	0	1	1	1	53813784	44044164	0	65230860	70703184	51389744	53813784	44044164	0	65230860	70703184	51389744
YQLFNPDAAR	R	P	335	344	10	2	tr|A0A2P6TN28|A0A2P6TN28_CHLSO	A0A2P6TN28	A0A2P6TN28_CHLSO	C2E21_5782	Chorismate lyase isoform A	CHLNCDRAFT_53018	tr|A0A2P6TN32|A0A2P6TN32_CHLSO, tr|A0A2P6TN41|A0A2P6TN41_CHLSO, tr|E1ZHY6|E1ZHY6_CHLVA	0	0	0	1	2	2	0	0	0	208939824	124717072	164092768	0	0	0	208939824	124717072	164092768
YQLFNPDAARPAK	R	R	335	347	13	3	tr|A0A2P6TN28|A0A2P6TN28_CHLSO	A0A2P6TN28	A0A2P6TN28_CHLSO	C2E21_5782	Chorismate lyase isoform A	CHLNCDRAFT_53018	tr|A0A2P6TN32|A0A2P6TN32_CHLSO, tr|A0A2P6TN41|A0A2P6TN41_CHLSO, tr|E1ZHY6|E1ZHY6_CHLVA	0	0	0	1	1	0	0	0	0	0	65291300	0	0	0	0	0	0	0
YQLNATQELR	K	G	410	419	10	2	tr|A0A2P6TK37|A0A2P6TK37_CHLSO	A0A2P6TK37	A0A2P6TK37_CHLSO	C2E21_6663	Sulfate transporter isoform A	C2E21_5254	tr|A0A2P6TK55|A0A2P6TK55_CHLSO, tr|A0A2P6TQC0|A0A2P6TQC0_CHLSO	0	1	1	0	0	0	0	13410102	0	0	0	0	0	0	0	0	0	0
YQNLNDYEFHMVHDLIK	K	K	106	122	17	4	tr|E1ZDH3|E1ZDH3_CHLVA	E1ZDH3	E1ZDH3_CHLVA	CHLNCDRAFT_145004	Uncharacterized protein			0	0	0	1	1	0	0	0	0	0	0	0	0	0	0	0	0	0
YQPLEAPK	R	A	652	659	8	2	tr|A0A2P6TBX7|A0A2P6TBX7_CHLSO	A0A2P6TBX7	A0A2P6TBX7_CHLSO	C2E21_9317	ABC transporter G family member 7			1	0	1	0	0	0	527114272	0	0	0	0	0	0	0	0	0	0	0
YQPNYQR	R	I	158	164	7	2	tr|A0A2P6TQR9|A0A2P6TQR9_CHLSO	A0A2P6TQR9	A0A2P6TQR9_CHLSO	C2E21_4808	Dna-directed rna polymerase i and iii 14 kDa polypeptide			0	1	1	0	1	0	0	0	0	0	0	0	0	0	0	0	0	0
YQQQLAACSPVR	R	L	184	195	12	2	tr|A0A2P6TXH6|A0A2P6TXH6_CHLSO	A0A2P6TXH6	A0A2P6TXH6_CHLSO	C2E21_2253	Alpha beta hydrolase family			0	1	0	0	1	1	0	34917380	0	0	0	0	0	0	0	0	0	0
YQTELSLR	K	Q	145	152	8	2	sp|Q15323|K1H1_HUMAN	Q15323	K1H1_HUMAN	KRT31	Keratin, type I cuticular Ha1			0	1	0	0	0	0	0	174815600	0	0	0	0	0	0	0	0	0	0
YQTLEEVAGK	K	V	428	437	10	2	tr|A0A2P6TIY9|A0A2P6TIY9_CHLSO	A0A2P6TIY9	A0A2P6TIY9_CHLSO	C2E21_6986	ARM repeat-containing			1	0	1	1	1	2	196362208	0	197852992	134778864	154313888	192263632	196362208	0	197852992	134778864	154313888	192263632
YQVGDTVTLWVNK	R	V	31	43	13	2	tr|A0A2P6U107|A0A2P6U107_CHLSO	A0A2P6U107	A0A2P6U107_CHLSO	C2E21_1906	Transmembrane 9 superfamily member			1	0	0	0	0	0	0	0	0	0	0	0	0	0	0	0	0	0
YQVLNGLDMVLQPMMPSNVFR	R	L	274	294	21	2	tr|A0A2P6TH47|A0A2P6TH47_CHLSO	A0A2P6TH47	A0A2P6TH47_CHLSO	C2E21_7645	RETICULATA-RELATED chloroplastic-like			0	0	0	0	0	1	0	0	0	0	0	0	0	0	0	0	0	0
YQWDLGFFQQEIER	R	R	273	286	14	2	tr|W8TIK4|W8TIK4_CHLSO	W8TIK4	W8TIK4_CHLSO	psbB	Photosystem II CP47 reaction center protein		sp|P56307|PSBB_CHLVU, tr|A0A075WQ99|A0A075WQ99_CHLVA, tr|A0A2I4S6M8|A0A2I4S6M8_9CHLO, tr|A0A2I4S6W7|A0A2I4S6W7_9CHLO, tr|C0KRE6|C0KRE6_CHLSO, tr|F2YGL8|F2YGL8_CHLVA, tr|U5U4R7|U5U4R7_9CHLO	2	1	3	2	1	1	2519212030	1973612030	2121138940	1639368060	2095126020	2127389570	2519212030	1973612030	2121138940	1639368060	2095126020	2127389570
YQWDLGFFQQEIERR	R	V	273	287	15	2,3	tr|W8TIK4|W8TIK4_CHLSO	W8TIK4	W8TIK4_CHLSO	psbB	Photosystem II CP47 reaction center protein		sp|P56307|PSBB_CHLVU, tr|A0A075WQ99|A0A075WQ99_CHLVA, tr|A0A2I4S6M8|A0A2I4S6M8_9CHLO, tr|A0A2I4S6W7|A0A2I4S6W7_9CHLO, tr|C0KRE6|C0KRE6_CHLSO, tr|F2YGL8|F2YGL8_CHLVA, tr|U5U4R7|U5U4R7_9CHLO	3	2	1	0	1	0	67723832	766857790	784479550	276420192	385238304	0	67723832	766857790	0	276420192	385238304	0
YRANELLHAR	K	W	104	113	10	3	tr|A0A2P6TTG5|A0A2P6TTG5_CHLSO	A0A2P6TTG5	A0A2P6TTG5_CHLSO	C2E21_4096	Chlorophyll a-b binding protein, chloroplastic			3	3	2	1	4	1	2182040580	1241865220	2532743940	0	441023808	165513440	2182040580	1241865220	2532743940	0	441023808	165513440
YRAPAPMVPQLAYCDYPLSEEYAIPK	R	G	397	422	26	3	tr|A0A2P6TXQ4|A0A2P6TXQ4_CHLSO	A0A2P6TXQ4	A0A2P6TXQ4_CHLSO	C2E21_2042	Cytochrome P450			2	1	3	0	0	0	0	0	151650896	0	0	0	0	0	0	0	0	0
YRDYTGR	R	G	809	815	7	3	tr|A0A2P6TZ19|A0A2P6TZ19_CHLSO	A0A2P6TZ19	A0A2P6TZ19_CHLSO	C2E21_2166	DDT domain-containing protein			0	0	0	0	1	0	0	0	0	0	0	0	0	0	0	0	0	0
YREASDIIK	R	K	235	243	9	2,3	tr|A0A2P6TYH6|A0A2P6TYH6_CHLSO	A0A2P6TYH6	A0A2P6TYH6_CHLSO	C2E21_2401	Rubisco activase	C2E21_1159, CHLNCDRAFT_133490	tr|A0A2P6U3A8|A0A2P6U3A8_CHLSO, tr|E1Z378|E1Z378_CHLVA	0	0	0	1	2	0	0	0	0	0	167540320	0	0	0	0	0	0	0
YREASDIIKK	R	G	235	244	10	3,4	tr|A0A2P6TYH6|A0A2P6TYH6_CHLSO	A0A2P6TYH6	A0A2P6TYH6_CHLSO	C2E21_2401	Rubisco activase	C2E21_1159, CHLNCDRAFT_133490	tr|A0A2P6U3A8|A0A2P6U3A8_CHLSO, tr|E1Z378|E1Z378_CHLVA	1	1	2	0	2	0	0	0	60616976	0	45772336	0	0	0	0	0	0	0
YREIEVIHAR	R	W	73	82	10	2,3,4	tr|A0A2P6TZT5|A0A2P6TZT5_CHLSO	A0A2P6TZT5	A0A2P6TZT5_CHLSO	C2E21_1396	Histone acetyltransferase	C2E21_1397, C2E21_5089, C2E21_8827, CHLNCDRAFT_56227, CHLNCDRAFT_59584, CHLNCDRAFT_59709, CHLNCDRAFT_59790	tr|A0A2P6TDA6|A0A2P6TDA6_CHLSO, tr|A0A2P6TPU9|A0A2P6TPU9_CHLSO, tr|A0A2P6U146|A0A2P6U146_CHLSO, tr|E1Z606|E1Z606_CHLVA, tr|E1ZJ09|E1ZJ09_CHLVA, tr|E1ZJ10|E1ZJ10_CHLVA, tr|E1ZQS4|E1ZQS4_CHLVA	4	6	5	4	3	6	8243639300	4301840900	4892244500	4799491600	6231841800	4003287040	5850322400	3751259390	4409868800	4799491600	6231841800	4003287040
YRELDAMGISVR	R	L	137	148	12	2,3	tr|A0A2P6TTQ2|A0A2P6TTQ2_CHLSO	A0A2P6TTQ2	A0A2P6TTQ2_CHLSO	C2E21_4384	ATP synthase gamma chloroplastic			6	2	9	3	3	5	18061205500	8447213600	13768773600	5822578200	4423448100	4563621900	8725010400	6261522900	8204978200	5219167700	4359233500	4341164000
YRELEVIHARWAMLGALGCVTPELLQR	R	N	73	99	27	4	tr|A0A2P6TZT5|A0A2P6TZT5_CHLSO	A0A2P6TZT5	A0A2P6TZT5_CHLSO	C2E21_1396	Histone acetyltransferase	C2E21_1397	tr|A0A2P6U146|A0A2P6U146_CHLSO	1	0	0	0	0	0	0	0	0	0	0	0	0	0	0	0	0	0
YRGEFEER	K	L	467	474	8	2,3	tr|A0A2P6U503|A0A2P6U503_CHLSO	A0A2P6U503	A0A2P6U503_CHLSO	C2E21_0200	ATP-dependent Clp protease ATP-binding subunit-like protein chloroplastic	C2E21_1693, C2E21_5189, CHLNCDRAFT_137194, CHLNCDRAFT_32555, CHLNCDRAFT_56016	tr|A0A2P6TQ43|A0A2P6TQ43_CHLSO, tr|A0A2P6U034|A0A2P6U034_CHLSO, tr|E1Z691|E1Z691_CHLVA, tr|E1ZLG3|E1ZLG3_CHLVA, tr|E1ZP98|E1ZP98_CHLVA	2	1	3	2	1	2	449338304	121558376	308882944	75511808	205120144	95985784	258903760	121558376	165675248	75511808	205120144	95985784
YRGEGTDLSK	R	V	39	48	10	2,3	tr|A0A2P6TDV1|A0A2P6TDV1_CHLSO	A0A2P6TDV1	A0A2P6TDV1_CHLSO	C2E21_8595	30S ribosomal protein S15			0	1	0	0	1	0	0	122032880	0	0	251449088	0	0	0	0	0	0	0
YRPAMPIMTLVVPYLK	K	R	507	522	16	3	tr|A0A2P6TUN1|A0A2P6TUN1_CHLSO	A0A2P6TUN1	A0A2P6TUN1_CHLSO	C2E21_3535	Pyruvate kinase		tr|A0A2P6TUN3|A0A2P6TUN3_CHLSO, tr|A0A2P6TUQ0|A0A2P6TUQ0_CHLSO	1	3	1	2	2	1	0	24567054	56137140	0	0	0	0	0	0	0	0	0
YRPELDPVLR	R	G	1749	1758	10	2,3	tr|A0A2P6TPT8|A0A2P6TPT8_CHLSO	A0A2P6TPT8	A0A2P6TPT8_CHLSO	C2E21_4912	Multidrug resistance-associated 1 isoform X1	CHLNCDRAFT_143584	tr|E1ZA16|E1ZA16_CHLVA	1	2	1	1	0	1	380117280	100947288	290540128	0	0	16681914	380117280	100947288	290540128	0	0	16681914
YRPGTVALR	R	E	42	50	9	2,3	tr|A0A2P6TS80|A0A2P6TS80_CHLSO	A0A2P6TS80	A0A2P6TS80_CHLSO	C2E21_4055	Histone H3	C2E21_2626, C2E21_4009, C2E21_8035, CHLNCDRAFT_139997, CHLNCDRAFT_141496, CHLNCDRAFT_141512, CHLNCDRAFT_59160	tr|A0A2P6TFJ0|A0A2P6TFJ0_CHLSO, tr|A0A2P6TTN0|A0A2P6TTN0_CHLSO, tr|A0A2P6TYV0|A0A2P6TYV0_CHLSO, tr|E1ZFV1|E1ZFV1_CHLVA, tr|E1ZR66|E1ZR66_CHLVA, tr|E1ZRC8|E1ZRC8_CHLVA, tr|E1ZSZ5|E1ZSZ5_CHLVA	1	3	1	3	4	4	1133270660	5471570400	4904860700	13702815700	11349081100	6192018400	1157872900	5590352900	5011340300	10498042900	11595458600	3931546880
YRPPMPIMAVVVPK	K	L	552	565	14	2,3	tr|A0A2P6U0N3|A0A2P6U0N3_CHLSO	A0A2P6U0N3	A0A2P6U0N3_CHLSO	C2E21_1911	Pyruvate kinase	CHLNCDRAFT_36508	tr|E1ZLN4|E1ZLN4_CHLVA	1	0	2	4	0	0	0	0	22235238	62540112	0	0	0	0	26601544	25862108	0	0
YRPTVPILTVVVPVLTTDNLTWQCSSEAPAR	K	Q	802	832	31	3	tr|A0A2P6TI93|A0A2P6TI93_CHLSO	A0A2P6TI93	A0A2P6TI93_CHLSO	C2E21_7368	Pyruvate kinase	CHLNCDRAFT_134063	tr|E1ZEX2|E1ZEX2_CHLVA	0	1	1	1	1	1	0	0	0	46725088	0	0	0	0	0	0	0	0
YRTIEVIHAR	K	W	1466	1475	10	3	tr|A0A2P6U5M3|A0A2P6U5M3_CHLSO	A0A2P6U5M3	A0A2P6U5M3_CHLSO	C2E21_0264	Multifunctional fusion protein			1	0	0	0	0	0	0	0	0	0	0	0	0	0	0	0	0	0
YRVDVLYEGPLDDVYATAIR	K	N	351	370	20	2,3	tr|A0A2P6TL28|A0A2P6TL28_CHLSO	A0A2P6TL28	A0A2P6TL28_CHLSO	C2E21_6265	Elongation factor 2			6	6	3	5	2	4	1289746430	1320986620	1813212420	4049269760	0	1485542140	1289746430	1320986620	1120472450	2774040580	0	1485542140
YRVPLSK	R	A	563	569	7	2	tr|A0A2P6U3E5|A0A2P6U3E5_CHLSO	A0A2P6U3E5	A0A2P6U3E5_CHLSO	C2E21_1265	116 kDa U5 small nuclear ribonucleo component-like isoform A		tr|A0A2P6U3F2|A0A2P6U3F2_CHLSO	0	0	1	0	0	1	0	0	168127584	0	0	113131264	0	0	168127584	0	0	113131264
YRYGDEQHLDEALTR	R	I	156	170	15	2,3	tr|A0A2P6TGU4|A0A2P6TGU4_CHLSO	A0A2P6TGU4	A0A2P6TGU4_CHLSO	C2E21_7512	Thylakoid membrane			2	1	4	0	0	0	230456464	24797186	255314304	0	0	0	230456464	24797186	255314304	0	0	0
YSAEFLASLLATPELIR	R	N	134	150	17	2	tr|A0A2P6U3E5|A0A2P6U3E5_CHLSO	A0A2P6U3E5	A0A2P6U3E5_CHLSO	C2E21_1265	116 kDa U5 small nuclear ribonucleo component-like isoform A		tr|A0A2P6U3F2|A0A2P6U3F2_CHLSO	1	1	1	1	1	2	15812164	126499424	75897128	207565024	128603880	123319840	15812164	126499424	75897128	207565024	128603880	123319840
YSALEVLFDILK	R	F	1617	1628	12	2	tr|A0A2P6TSV5|A0A2P6TSV5_CHLSO	A0A2P6TSV5	A0A2P6TSV5_CHLSO	C2E21_4061	Brefeldin A-inhibited guanine nucleotide-exchange 2-like			1	1	0	0	1	0	3557747	4333604	0	0	6.51063e+06	0	3557747	4333604	0	0	6.51063e+06	0
YSAPEELVMPK	R	N	373	383	11	2	tr|A0A2P6TBJ9|A0A2P6TBJ9_CHLSO	A0A2P6TBJ9	A0A2P6TBJ9_CHLSO	C2E21_9385	Serine threonine-kinase chloroplastic			2	2	1	0	0	0	34293552	12955334	0	0	0	0	34293552	12955334	0	0	0	0
YSAWGSYGQSK	K	L	178	188	11	2	tr|A0A2P6TBI8|A0A2P6TBI8_CHLSO	A0A2P6TBI8	A0A2P6TBI8_CHLSO	C2E21_9417	Retinol dehydrogenase 12-like			3	3	2	1	1	2	93590440	235506016	87219480	66929936	45361076	59298176	93590440	235506016	87219480	66929936	45361076	59298176
YSCAPPK	R	W	1081	1087	7	2	tr|A0A2P6TDE4|A0A2P6TDE4_CHLSO	A0A2P6TDE4	A0A2P6TDE4_CHLSO	C2E21_8746	SWI SNF-related matrix-associated actin-dependent regulator of chromatin subfamily A 1 isoform X1			1	1	0	1	0	0	0	38756952	0	0	0	0	0	0	0	0	0	0
YSDEVVMR	R	K	198	205	8	2	tr|A0A2P6TIE8|A0A2P6TIE8_CHLSO	A0A2P6TIE8	A0A2P6TIE8_CHLSO	C2E21_7181	50S ribosomal chloroplastic			0	0	0	0	1	0	0	0	0	0	81414704	0	0	0	0	0	0	0
YSDIEDR	R	A	362	368	7	2	tr|A0A2P6TSX7|A0A2P6TSX7_CHLSO	A0A2P6TSX7	A0A2P6TSX7_CHLSO	C2E21_4094	DNA polymerase delta small subunit			0	0	0	1	0	0	0	0	0	0	0	0	0	0	0	0	0	0
YSEGLPGAR	K	Y	313	321	9	2	tr|A0A2P6TS62|A0A2P6TS62_CHLSO	A0A2P6TS62	A0A2P6TS62_CHLSO	C2E21_3819	Serine hydroxymethyltransferase	CHLNCDRAFT_35692	tr|E1ZGE0|E1ZGE0_CHLVA	1	0	0	1	1	0	172089152	0	0	67378112	76610568	0	172089152	0	0	67378112	76610568	0
YSEGQPGAR	K	Y	73	81	9	2	tr|A0A2P6U2U0|A0A2P6U2U0_CHLSO	A0A2P6U2U0	A0A2P6U2U0_CHLSO	C2E21_1204	Serine hydroxymethyltransferase	CHLNCDRAFT_56614	tr|E1Z3F6|E1Z3F6_CHLVA	1	0	0	2	2	0	95863112	0	0	0	124917584	0	95863112	0	0	0	124917584	0
YSEGYPGAR	K	Y	1054	1062	9	2	tr|A0A2P6U422|A0A2P6U422_CHLSO	A0A2P6U422	A0A2P6U422_CHLSO	C2E21_0021	Serine hydroxymethyltransferase	CHLNCDRAFT_37570	tr|E1ZT16|E1ZT16_CHLVA	1	1	1	1	1	1	506071296	195273984	248585328	49445980	90162072	45691620	506071296	195273984	248585328	49445980	90162072	45691620
YSEMVFPILAPDPAK	K	N	170	184	15	2,3	tr|W8SIU9|W8SIU9_CHLSO	W8SIU9	W8SIU9_CHLSO	petA	Cytochrome f			12	6	14	3	2	3	16422365200	3048960510	9845229600	1031502080	293095104	1956320260	11501061100	2466745860	6934835700	1031502080	293095104	1576379520
YSEVFEGVNVR	K	N	61	71	11	2	tr|A0A2P6U587|A0A2P6U587_CHLSO	A0A2P6U587	A0A2P6U587_CHLSO	C2E21_0605	CPD photolyase isoform C		tr|A0A2P6U590|A0A2P6U590_CHLSO, tr|A0A2P6U5A9|A0A2P6U5A9_CHLSO	1	0	4	1	2	1	0	0	0	0	0	0	0	0	0	0	0	0
YSFFAFK	R	E	574	580	7	2	tr|A0A2P6TXH3|A0A2P6TXH3_CHLSO	A0A2P6TXH3	A0A2P6TXH3_CHLSO	C2E21_2539	N-methyltryptophan oxidase isoform A	CHLNCDRAFT_143333	tr|A0A2P6TXH4|A0A2P6TXH4_CHLSO, tr|A0A2P6TXH8|A0A2P6TXH8_CHLSO, tr|E1Z9Z9|E1Z9Z9_CHLVA	1	1	0	1	1	1	0	0	0	21181340	17250374	0	0	0	0	21181340	17250374	0
YSFPANLHLSR	K	E	225	235	11	3	tr|A0A2P6TVM6|A0A2P6TVM6_CHLSO	A0A2P6TVM6	A0A2P6TVM6_CHLSO	C2E21_3189	Serine threonine-kinase SRK2A-like	CHLNCDRAFT_138144	tr|E1Z5D3|E1Z5D3_CHLVA	0	0	0	1	2	0	0	0	0	25718136	9028339	0	0	0	0	25718136	9028339	0
YSFWSHAFTR	R	V	1918	1927	10	3	tr|A0A2P6U0Z5|A0A2P6U0Z5_CHLSO	A0A2P6U0Z5	A0A2P6U0Z5_CHLSO	C2E21_1383	CCR4-NOT transcription complex subunit 1 isoform X2			0	1	0	0	0	0	0	0	0	0	0	0	0	0	0	0	0	0
YSGAGLLLSSSR	R	G	232	243	12	2	tr|A0A2P6TE61|A0A2P6TE61_CHLSO	A0A2P6TE61	A0A2P6TE61_CHLSO	C2E21_8677	Mitochondrial substrate carrier family P-like			0	0	0	1	0	0	0	0	0	0	0	0	0	0	0	0	0	0
YSGEGPVETSGDSLYPGGFFDPLGLADDPDTLAELK	R	V	161	196	36	3	tr|A0A2P6TDA6|A0A2P6TDA6_CHLSO	A0A2P6TDA6	A0A2P6TDA6_CHLSO	C2E21_8827	Chlorophyll a-b binding protein, chloroplastic			2	1	1	2	1	1	157972656	85342352	134313056	237774672	244254528	203130848	157972656	85342352	134313056	237774672	244254528	203130848
YSGLANR	K	G	41	47	7	2	tr|A0A2P6TM17|A0A2P6TM17_CHLSO	A0A2P6TM17	A0A2P6TM17_CHLSO	C2E21_5977	Uncharacterized protein	CHLNCDRAFT_54075	tr|E1ZMD6|E1ZMD6_CHLVA	0	0	0	0	2	0	0	0	0	0	109553496	0	0	0	0	0	0	0
YSGNLASGTYK	K	Q	829	839	11	2	tr|A0A2P6TIT5|A0A2P6TIT5_CHLSO	A0A2P6TIT5	A0A2P6TIT5_CHLSO	C2E21_7021	Cold shock domain-containing E1			1	1	1	1	0	0	28748744	84465336	44082344	72534352	0	0	28748744	84465336	44082344	72534352	0	0
YSGVEFGEAVWFK	K	A	109	121	13	2	tr|E1ZPQ5|E1ZPQ5_CHLVA	E1ZPQ5	E1ZPQ5_CHLVA	CHLNCDRAFT_32733	Chlorophyll a-b binding protein, chloroplastic			0	0	1	0	0	0	0	0	0	0	0	0	0	0	0	0	0	0
YSGVQFGEAVWFK	K	A	1493	1505	13	2	tr|A0A2P6U5M3|A0A2P6U5M3_CHLSO	A0A2P6U5M3	A0A2P6U5M3_CHLSO	C2E21_0264	Multifunctional fusion protein			5	2	7	1	5	2	2818259200	2048691200	1383885180	2619997440	1232441980	1830834180	2818259200	2048691200	1383885180	2619997440	1232441980	1830834180
YSIEQVGVSVTFYGGELDGVTFSDPATVK	K	K	390	418	29	3	tr|W8TIK4|W8TIK4_CHLSO	W8TIK4	W8TIK4_CHLSO	psbB	Photosystem II CP47 reaction center protein		tr|U5U4R7|U5U4R7_9CHLO	4	1	0	1	1	0	100617496	24737056	0	46358044	0	0	100617496	24737056	0	46358044	0	0
YSIEQVGVSVTFYGGELDGVTFSDPATVKK	K	Y	390	419	30	3	tr|W8TIK4|W8TIK4_CHLSO	W8TIK4	W8TIK4_CHLSO	psbB	Photosystem II CP47 reaction center protein		tr|U5U4R7|U5U4R7_9CHLO	30	5	26	2	1	1	2518851330	1069677700	1128029180	0	683148540	490030176	2518851330	1069677700	1128029180	0	683148540	490030176
YSIPIGLAGR	R	D	187	196	10	2	tr|A0A2P6TII7|A0A2P6TII7_CHLSO	A0A2P6TII7	A0A2P6TII7_CHLSO	C2E21_7163	DEAD-box ATP-dependent RNA helicase 37-like isoform B	CHLNCDRAFT_31911	tr|A0A2P6TIJ3|A0A2P6TIJ3_CHLSO, tr|E1ZJL1|E1ZJL1_CHLVA	1	2	4	2	0	2	229647728	766835840	389965952	0	0	434408160	229647728	766835840	389965952	0	0	434408160
YSLATGNWGVVGAGEIRPGVSQVLNR	R	L	449	474	26	3	tr|A0A2P6U4C9|A0A2P6U4C9_CHLSO	A0A2P6U4C9	A0A2P6U4C9_CHLSO	C2E21_0338	DNA-directed RNA polymerase subunit beta			3	1	2	2	2	2	193674560	185486480	136501552	238944368	126396160	290844288	193674560	185486480	136501552	238944368	126396160	290844288
YSLFDPCK	K	E	474	481	8	2	tr|A0A2P6U3X0|A0A2P6U3X0_CHLSO	A0A2P6U3X0	A0A2P6U3X0_CHLSO	C2E21_0123	ADP,ATP carrier protein	CHLNCDRAFT_56336	tr|E1ZPP6|E1ZPP6_CHLVA	3	2	5	2	2	2	2323267070	2480394240	1181779460	1435486340	1862992640	1785374850	2323267070	2480394240	1181779460	1435486340	1862992640	1785374850
YSLFDPCKEMAYIPLDQETK	K	T	474	493	20	2,3	tr|A0A2P6U3X0|A0A2P6U3X0_CHLSO	A0A2P6U3X0	A0A2P6U3X0_CHLSO	C2E21_0123	ADP,ATP carrier protein	CHLNCDRAFT_56336	tr|E1ZPP6|E1ZPP6_CHLVA	9	8	11	3	7	3	2995296000	2100239740	2077830020	346026400	1167789440	426288640	2276254210	1696401790	1324219900	346026400	992561980	426288640
YSLGDKVER	R	W	476	484	9	2,3	tr|A0A2P6TV99|A0A2P6TV99_CHLSO	A0A2P6TV99	A0A2P6TV99_CHLSO	C2E21_3506	RNA cytidine acetyltransferase	CHLNCDRAFT_57403	tr|E1ZAA5|E1ZAA5_CHLVA	1	1	1	1	0	0	27255752	0	0	0	0	0	0	0	0	0	0	0
YSLHQLQYLSAIIDTSAAK	R	A	556	574	19	3	tr|A0A2P6U517|A0A2P6U517_CHLSO	A0A2P6U517	A0A2P6U517_CHLSO	C2E21_0428	Anaphase-promoting complex subunit 8-like			0	0	0	0	1	0	0	0	0	0	20892906	0	0	0	0	0	0	0
YSLPNSR	R	I	174	180	7	2	tr|A0A2P6U5E9|A0A2P6U5E9_CHLSO	A0A2P6U5E9	A0A2P6U5E9_CHLSO	C2E21_0008	ATP-dependent Clp protease proteolytic subunit	CHLNCDRAFT_141566	tr|E1ZT51|E1ZT51_CHLVA	0	0	0	0	0	1	0	0	0	0	0	30152758	0	0	0	0	0	0
YSMPNAR	R	I	166	172	7	2	tr|A0A2P6TZ20|A0A2P6TZ20_CHLSO	A0A2P6TZ20	A0A2P6TZ20_CHLSO	C2E21_2049	rRNA 2-O-methyltransferase fibrillarin	CHLNCDRAFT_142728	tr|E1Z8L1|E1Z8L1_CHLVA	1	0	1	0	0	0	47315248	0	0	0	0	0	0	0	0	0	0	0
YSNLLCGVIR	K	G	611	620	10	2	tr|A0A2P6TD65|A0A2P6TD65_CHLSO	A0A2P6TD65	A0A2P6TD65_CHLSO	C2E21_8944	Trafficking particle complex subunit 3	CHLNCDRAFT_138928	tr|E1ZNY8|E1ZNY8_CHLVA	0	0	0	0	1	1	0	0	0	0	0	0	0	0	0	0	0	0
YSNSDGIIYVGCGER	K	G	259	273	15	2	tr|A0A2P6U4G8|A0A2P6U4G8_CHLSO	A0A2P6U4G8	A0A2P6U4G8_CHLSO	C2E21_0015	Histone H2B	CHLNCDRAFT_56410	tr|E1ZT42|E1ZT42_CHLVA	1	1	1	1	3	2	37087280	41290912	0	0	101940504	112433184	37087280	41290912	0	0	101940504	112433184
YSPGTIIR	R	D	44	51	8	2	tr|A0A2P6TBD6|A0A2P6TBD6_CHLSO	A0A2P6TBD6	A0A2P6TBD6_CHLSO	C2E21_9509	Phospholipid-translocating P-type ATPase			0	0	1	0	0	0	0	0	0	0	0	0	0	0	0	0	0	0
YSPSQMGAFTLMK	R	M	152	164	13	2	tr|A0A2P6TM18|A0A2P6TM18_CHLSO	A0A2P6TM18	A0A2P6TM18_CHLSO	C2E21_5981	Heat shock 70			0	0	0	1	0	0	0	0	0	11596303	0	0	0	0	0	0	0	0
YSQQTDLGVTHFR	R	A	1331	1343	13	3	tr|A0A2P6U3S2|A0A2P6U3S2_CHLSO	A0A2P6U3S2	A0A2P6U3S2_CHLSO	C2E21_0237	Pre-mRNA-processing-splicing factor 8 isoform A	CHLNCDRAFT_58930	tr|A0A2P6U3S9|A0A2P6U3S9_CHLSO, tr|E1ZPI5|E1ZPI5_CHLVA	1	2	3	1	2	1	312597248	1127588100	903326400	1435460860	1239904770	1165990020	312597248	1127588100	903326400	1435460860	1239904770	1165990020
YSQVTSSALDTK	R	L	96	107	12	2	tr|A0A2P6TRE3|A0A2P6TRE3_CHLSO	A0A2P6TRE3	A0A2P6TRE3_CHLSO	C2E21_4711	40S ribosomal S18	CHLNCDRAFT_34417	tr|E1Z823|E1Z823_CHLVA	3	8	5	4	11	5	2774969860	15894072300	5344692200	2566433540	27663175700	4861938700	2774969860	15894072300	5344692200	2566433540	27663175700	4861938700
YSSGDFK	K	H	74	80	7	2	tr|A0A2P6TER1|A0A2P6TER1_CHLSO	A0A2P6TER1	A0A2P6TER1_CHLSO	C2E21_8445	V-type proton ATPase subunit D-like isoform A		tr|A0A2P6TES7|A0A2P6TES7_CHLSO	1	0	1	1	0	1	0	0	0	31091242	0	40837536	0	0	0	31091242	0	40837536
YSSQLSQVQR	R	L	307	316	10	2	sp|O76009|KT33A_HUMAN	O76009	KT33A_HUMAN	KRT33A	Keratin, type I cuticular Ha3-I			0	2	0	0	0	0	0	0	0	0	0	0	0	0	0	0	0	0
YSSQLSQVQSLITNVESQLAEIR	R	S	307	329	23	3	sp|Q15323|K1H1_HUMAN	Q15323	K1H1_HUMAN	KRT31	Keratin, type I cuticular Ha1	KRT33B	sp|Q14525|KT33B_HUMAN	0	1	0	0	0	0	0	36348144	0	0	0	0	0	0	0	0	0	0
YSSQYISDR	K	F	591	599	9	2	tr|A0A2P6U503|A0A2P6U503_CHLSO	A0A2P6U503	A0A2P6U503_CHLSO	C2E21_0200	ATP-dependent Clp protease ATP-binding subunit-like protein chloroplastic	CHLNCDRAFT_32555	tr|E1ZP98|E1ZP98_CHLVA	1	1	1	1	2	1	454157632	186155792	0	179270112	316586848	196371536	454157632	186155792	0	179270112	316586848	196371536
YSTVETLR	K	Q	227	234	8	2	tr|A0A2P6TRI6|A0A2P6TRI6_CHLSO	A0A2P6TRI6	A0A2P6TRI6_CHLSO	C2E21_4804	DEAD-box ATP-dependent RNA helicase 10			0	1	0	0	0	0	0	0	0	0	0	0	0	0	0	0	0	0
YSVIILDEAHER	K	T	179	190	12	2,3	tr|A0A2P6U2Z7|A0A2P6U2Z7_CHLSO	A0A2P6U2Z7	A0A2P6U2Z7_CHLSO	C2E21_1150	Putative pre-mRNA-splicing factor ATP-dependent RNA helicase	CHLNCDRAFT_33628	tr|E1Z365|E1Z365_CHLVA	2	3	2	3	1	3	0	0	66656960	202099552	50824768	43707936	0	0	143330416	127861584	45559664	39180088
YSVLLPTYNER	K	E	13	23	11	2	tr|A0A2P6TI13|A0A2P6TI13_CHLSO	A0A2P6TI13	A0A2P6TI13_CHLSO	C2E21_7232	Dolichol-phosphate mannosyltransferase subunit 1			0	1	0	1	1	0	0	0	0	0	17943026	0	0	0	0	0	0	0
YSVPFPK	R	D	872	878	7	2	tr|A0A2P6U3C1|A0A2P6U3C1_CHLSO	A0A2P6U3C1	A0A2P6U3C1_CHLSO	C2E21_1044	Pleiotropic drug resistance 1			1	1	1	1	0	0	0	0	132053008	0	0	0	0	0	0	0	0	0
YSVTSAVGILPLALQYGFEK	R	C	1157	1176	20	2	tr|A0A2P6TB73|A0A2P6TB73_CHLSO	A0A2P6TB73	A0A2P6TB73_CHLSO	C2E21_9531	Glucose-6-phosphate isomerase		tr|A0A2P6TB57|A0A2P6TB57_CHLSO, tr|A0A2P6TB77|A0A2P6TB77_CHLSO	0	1	1	1	1	0	0	52206764	60194780	33555212	40751812	0	0	52206764	60194780	33555212	40751812	0
YSVVAMPPHLSGR	K	I	329	341	13	3	tr|A0A2P6TDT5|A0A2P6TDT5_CHLSO	A0A2P6TDT5	A0A2P6TDT5_CHLSO	C2E21_8646	Amine oxidase			0	0	0	1	0	1	0	0	0	0	0	479829696	0	0	0	0	0	0
YSVVFHRPK	R	T	29	37	9	3	tr|A0A2P6TIC0|A0A2P6TIC0_CHLSO	A0A2P6TIC0	A0A2P6TIC0_CHLSO	C2E21_7488	60S ribosomal L23A	CHLNCDRAFT_139288	tr|E1ZPY6|E1ZPY6_CHLVA	1	1	1	1	1	1	606891200	747779390	383615264	476539520	1216627200	349245792	606891200	747779390	383615264	476539520	1216627200	349245792
YSVVPVVTR	K	N	398	406	9	2	tr|A0A2P6THW0|A0A2P6THW0_CHLSO	A0A2P6THW0	A0A2P6THW0_CHLSO	C2E21_7462	Cytochrome P450	CHLNCDRAFT_139264	tr|E1ZPW6|E1ZPW6_CHLVA	0	0	1	0	1	0	0	0	0	0	202580672	0	0	0	0	0	0	0
YSYENAPVKK	R	E	305	314	10	2,3	tr|A0A2P6U2C5|A0A2P6U2C5_CHLSO	A0A2P6U2C5	A0A2P6U2C5_CHLSO	C2E21_1048	Aldehyde dehydrogenase			1	1	2	1	2	0	97271144	61243448	120679200	50490956	217305216	0	97271144	61243448	92172328	50490956	217305216	0
YTALLYR	K	P	5700	5706	7	2	tr|A0A2P6TDX0|A0A2P6TDX0_CHLSO	A0A2P6TDX0	A0A2P6TDX0_CHLSO	C2E21_8577	Ig-like domain repeat	C2E21_8568	tr|A0A2P6TE50|A0A2P6TE50_CHLSO	0	1	0	1	0	1	0	37060720	0	122873352	0	116771168	0	37060720	0	122873352	0	116771168
YTALTIR	K	N	280	286	7	2	tr|A0A2P6U535|A0A2P6U535_CHLSO	A0A2P6U535	A0A2P6U535_CHLSO	C2E21_0216	Acetylglutamate kinase			1	1	0	1	1	0	480421056	1086119420	0	1920168060	2246610940	0	480421056	1086119420	0	1920168060	2246610940	0
YTAVEEGDITVER	R	S	170	182	13	2	tr|A0A2P6U239|A0A2P6U239_CHLSO	A0A2P6U239	A0A2P6U239_CHLSO	C2E21_0705	Peptidase_M11 domain-containing protein			1	0	0	0	0	0	0	0	0	0	0	0	0	0	0	0	0	0
YTCETCHGSGVEMK	R	L	177	190	14	3	tr|A0A2P6TWA2|A0A2P6TWA2_CHLSO	A0A2P6TWA2	A0A2P6TWA2_CHLSO	C2E21_2756	DnaJ-like protein	CHLNCDRAFT_29444	tr|E1Z452|E1Z452_CHLVA	1	2	1	2	3	3	94564640	129210496	97020336	0	68271016	11753428	127438760	67415320	130748152	0	34814716	9827139
YTDEALMAAAK	R	Y	580	590	11	2	tr|A0A2P6U503|A0A2P6U503_CHLSO	A0A2P6U503	A0A2P6U503_CHLSO	C2E21_0200	ATP-dependent Clp protease ATP-binding subunit-like protein chloroplastic			3	2	1	2	3	2	532073920	234870176	455354016	0	284745216	147302464	613328000	151955408	524892032	0	139503968	95176200
YTDLSDAYLSVTK	K	A	306	318	13	2	tr|A0A2P6TIH8|A0A2P6TIH8_CHLSO	A0A2P6TIH8	A0A2P6TIH8_CHLSO	C2E21_7490	CTP synthase	CHLNCDRAFT_139286	tr|E1ZPY4|E1ZPY4_CHLVA	1	0	0	0	0	1	359023232	0	0	0	0	0	0	0	0	0	0	0
YTDQQLR	K	A	124	130	7	2	tr|A0A2P6U3R4|A0A2P6U3R4_CHLSO	A0A2P6U3R4	A0A2P6U3R4_CHLSO	C2E21_0599	Ribosomal protein	CHLNCDRAFT_33073	tr|E1ZRS5|E1ZRS5_CHLVA	1	1	1	1	3	0	121446456	0	93944792	0	252886080	0	121446456	0	93944792	0	252886080	0
YTDSSLTTDERR	K	A	20	31	12	3	tr|A0A2P6TQL5|A0A2P6TQL5_CHLSO	A0A2P6TQL5	A0A2P6TQL5_CHLSO	C2E21_4884	AP complex subunit sigma	CHLNCDRAFT_48112	tr|E1Z706|E1Z706_CHLVA	1	0	0	0	0	0	17195874	0	0	0	0	0	0	0	0	0	0	0
YTEFNLVYDR	R	G	304	313	10	2	tr|A0A2P6TYY3|A0A2P6TYY3_CHLSO	A0A2P6TYY3	A0A2P6TYY3_CHLSO	C2E21_2115	Coproporphyrinogen III oxidase chloroplast	CHLNCDRAFT_142838	tr|E1Z8V6|E1Z8V6_CHLVA	2	1	3	1	0	2	486346240	0	502398368	448823808	0	0	486346240	0	502398368	448823808	0	0
YTEHSESGEELER	K	D	1594	1606	13	3	tr|A0A2P6TUG6|A0A2P6TUG6_CHLSO	A0A2P6TUG6	A0A2P6TUG6_CHLSO	C2E21_3512	CHROMATIN REMODELING 5 isoform B		tr|A0A2P6TUH4|A0A2P6TUH4_CHLSO	0	0	0	1	1	1	0	0	0	28119108	24237058	0	0	0	0	28119108	24237058	0
YTEINDHEK	R	Y	847	855	9	2,3	tr|E1Z7Y7|E1Z7Y7_CHLVA	E1Z7Y7	E1Z7Y7_CHLVA	CHLNCDRAFT_34395	Uncharacterized protein			1	2	1	1	1	1	162859264	147677984	135745440	178351296	205870320	165017952	162859264	0	135745440	178351296	205870320	165017952
YTEPGPGGDPIR	K	N	987	998	12	2	tr|A0A2P6TUB8|A0A2P6TUB8_CHLSO	A0A2P6TUB8	A0A2P6TUB8_CHLSO	C2E21_3356	Magnesium chelatase subunit H			1	0	0	0	0	0	0	0	0	0	0	0	0	0	0	0	0	0
YTEPGPGGDPIRNPGVLPTGK	K	N	987	1007	21	2,3	tr|A0A2P6TUB8|A0A2P6TUB8_CHLSO	A0A2P6TUB8	A0A2P6TUB8_CHLSO	C2E21_3356	Magnesium chelatase subunit H			4	1	2	2	1	0	3171594750	0	1809205380	0	0	0	4341093400	0	1181250820	0	0	0
YTEPLLK	K	V	649	655	7	2	tr|A0A2P6TQC9|A0A2P6TQC9_CHLSO	A0A2P6TQC9	A0A2P6TQC9_CHLSO	C2E21_4964	ATP-dependent zinc metalloprotease FTSH mitochondrial-like			0	1	1	1	0	0	0	46239460	0	44941268	0	0	0	46239460	0	44941268	0	0
YTEQQKPR	K	V	245	252	8	3	tr|D3U658|D3U658_CHLVU	D3U658	D3U658_CHLVU	CFad6	Plastid delta12 fatty acid desaturase	FAD6	tr|C6ZE80|C6ZE80_CHLVU, tr|E2CT06|E2CT06_CHLVU	1	1	0	1	0	0	68112688	30840292	0	6042022	0	0	68112688	30840292	0	6042022	0	0
YTGDEAR	K	L	416	422	7	2	tr|A0A2P6TH98|A0A2P6TH98_CHLSO	A0A2P6TH98	A0A2P6TH98_CHLSO	C2E21_7552	Protease Do-like 9			1	1	1	1	1	1	58057024	52651676	0	32923870	52992544	83431904	58057024	52651676	0	32923870	52992544	83431904
YTGFPSLGIEWQK	R	M	332	344	13	2	tr|A0A2P6TH98|A0A2P6TH98_CHLSO	A0A2P6TH98	A0A2P6TH98_CHLSO	C2E21_7552	Protease Do-like 9			1	1	1	1	1	2	152985056	137735712	59705768	76576624	0	292245984	152985056	137735712	59705768	76576624	0	292245984
YTGGQLYYYPGFAAER	K	D	589	604	16	2	tr|A0A2P6TZT9|A0A2P6TZT9_CHLSO	A0A2P6TZT9	A0A2P6TZT9_CHLSO	C2E21_1632	Transport Sec24-like protein	CHLNCDRAFT_135519	tr|E1ZIC7|E1ZIC7_CHLVA	1	0	0	0	0	0	0	0	0	0	0	0	0	0	0	0	0	0
YTGIVNCFTR	R	V	87	96	10	2	tr|A0A2P6TIQ3|A0A2P6TIQ3_CHLSO	A0A2P6TIQ3	A0A2P6TIQ3_CHLSO	C2E21_7012	ADP,ATP carrier			2	3	4	1	1	2	3579630080	8527468000	3521689600	2963395840	9479035900	4452372000	3579630080	8527468000	3521689600	2963395840	9479035900	4452372000
YTGYKGEHAAR	R	V	231	241	11	3	tr|A0A2P6U5P9|A0A2P6U5P9_CHLSO	A0A2P6U5P9	A0A2P6U5P9_CHLSO	C2E21_0109	Endoplasmic reticulum oxidoreductin 1			1	1	1	1	1	0	229990544	0	344492288	80156552	0	0	229990544	0	344492288	80156552	0	0
YTIAMTFR	K	I	681	688	8	2	tr|A0A2P6TU89|A0A2P6TU89_CHLSO	A0A2P6TU89	A0A2P6TU89_CHLSO	C2E21_3715	Plasma-membrane proton-efflux P-type ATPase isoform A		tr|A0A2P6TUA5|A0A2P6TUA5_CHLSO	1	0	0	0	0	0	0	0	0	0	0	0	0	0	0	0	0	0
YTIETSEAER	K	I	185	194	10	2	tr|A0A2P6TMV5|A0A2P6TMV5_CHLSO	A0A2P6TMV5	A0A2P6TMV5_CHLSO	C2E21_5996	COP9 signalosome complex subunit 6a	CHLNCDRAFT_58697	tr|E1ZMC9|E1ZMC9_CHLVA	1	0	2	0	0	1	0	0	0	0	0	0	0	0	0	0	0	0
YTIGEPDGHTEWVSCVR	K	F	142	158	17	2,3	tr|A0A2P6TDT6|A0A2P6TDT6_CHLSO	A0A2P6TDT6	A0A2P6TDT6_CHLSO	C2E21_8631	Receptor of activated kinase C component of 40S small ribosomal subunit isoform A	RACK1	tr|A0A2P6TDV2|A0A2P6TDV2_CHLSO, tr|A0A2P6TDV5|A0A2P6TDV5_CHLSO, tr|E1ZDM9|E1ZDM9_CHLVA	1	5	5	4	7	2	1961710720	17868937200	3392358660	3993052420	36530651000	5044417500	1961710720	14700113900	2778146820	3993052420	36530651000	5044417500
YTILDAPGHK	R	S	250	259	10	2,3	tr|A0A2P6TVM4|A0A2P6TVM4_CHLSO	A0A2P6TVM4	A0A2P6TVM4_CHLSO	C2E21_3263	Elongation factor			1	2	1	1	1	1	0	77132912	57184168	91659720	81484560	93419312	0	77132912	57184168	91659720	81484560	0
YTLEVDLK	R	G	85	92	8	2	tr|A0A2P6TBC3|A0A2P6TBC3_CHLSO	A0A2P6TBC3	A0A2P6TBC3_CHLSO	C2E21_9488	60S ribosomal protein L27			0	1	1	0	1	0	0	0	43451440	0	0	0	0	0	0	0	0	0
YTLEYYLNLAEK	K	M	1047	1058	12	2	tr|A0A2P6TD09|A0A2P6TD09_CHLSO	A0A2P6TD09	A0A2P6TD09_CHLSO	C2E21_8932	Pyruvate carboxylase isoform A		tr|A0A2P6TD11|A0A2P6TD11_CHLSO	0	0	0	2	1	0	0	0	0	116255832	38747656	0	0	0	0	116255832	38747656	0
YTLNLTDLELK	K	V	23	33	11	2	tr|A0A2P6TLK2|A0A2P6TLK2_CHLSO	A0A2P6TLK2	A0A2P6TLK2_CHLSO	C2E21_6250	ENTH domain-containing			1	0	0	1	0	0	0	0	0	0	0	0	0	0	0	0	0	0
YTNIYVGRPSLEEDYIQTELTPNQCR	K	L	65	90	26	3	tr|A0A2P6U4X2|A0A2P6U4X2_CHLSO	A0A2P6U4X2	A0A2P6U4X2_CHLSO	C2E21_0228	DNA-directed RNA polymerase subunit beta	CHLNCDRAFT_56318	tr|E1ZPD8|E1ZPD8_CHLVA	0	0	0	0	1	0	0	0	0	0	0	0	0	0	0	0	0	0
YTPVTTEDAR	R	D	136	145	10	2	tr|A0A2P6U5E5|A0A2P6U5E5_CHLSO	A0A2P6U5E5	A0A2P6U5E5_CHLSO	C2E21_0059	Glutamine--fructose-6-phosphate aminotransferase [isomerizing] 2 isoform A		tr|A0A2P6U5E8|A0A2P6U5E8_CHLSO	2	2	1	1	1	1	65187892	201370320	0	248818704	128184520	254579824	65187892	201370320	0	248818704	128184520	254579824
YTPVVTEDAR	R	D	130	139	10	2	tr|A0A2P6U521|A0A2P6U521_CHLSO	A0A2P6U521	A0A2P6U521_CHLSO	C2E21_0407	Chitin synthase 1	CHLNCDRAFT_142547	tr|E1ZTV3|E1ZTV3_CHLVA	2	8	7	5	6	6	0	768772540	884385660	768772480	602404540	831057860	0	768772540	884385660	768772480	602404540	831057860
YTPVVTEDARDFGVDGYTLR	R	L	130	149	20	3	tr|A0A2P6U521|A0A2P6U521_CHLSO	A0A2P6U521	A0A2P6U521_CHLSO	C2E21_0407	Chitin synthase 1	CHLNCDRAFT_142547	tr|E1ZTV3|E1ZTV3_CHLVA	1	0	0	0	0	0	54054236	0	0	0	0	0	0	0	0	0	0	0
YTQKDHDDLESLER	R	D	255	268	14	3	tr|A0A2P6U107|A0A2P6U107_CHLSO	A0A2P6U107	A0A2P6U107_CHLSO	C2E21_1906	Transmembrane 9 superfamily member			1	1	0	0	0	0	159986112	37838372	0	0	0	0	159986112	37838372	0	0	0	0
YTQSGGVRPFGISTLIVGFDPLGR	R	P	119	142	24	3	tr|A0A2P6TSY2|A0A2P6TSY2_CHLSO	A0A2P6TSY2	A0A2P6TSY2_CHLSO	C2E21_3907	Proteasome subunit alpha type	CHLNCDRAFT_24020	tr|E1ZGL8|E1ZGL8_CHLVA	0	1	1	1	1	1	0	80390328	39929992	113443920	94252008	139105584	0	80390328	39929992	113443920	94252008	139105584
YTQSGGVRPFGISTLIVGFDPLGRPALYQTDPSGTYSAWK	R	A	119	158	40	3,4	tr|A0A2P6TSY2|A0A2P6TSY2_CHLSO	A0A2P6TSY2	A0A2P6TSY2_CHLSO	C2E21_3907	Proteasome subunit alpha type	CHLNCDRAFT_24020	tr|E1ZGL8|E1ZGL8_CHLVA	1	2	3	1	3	1	0	43173748	0	186257808	248638320	225416688	0	0	0	186257808	248638320	225416688
YTQVTDALR	K	N	368	376	9	2	tr|A0A2P6TX35|A0A2P6TX35_CHLSO	A0A2P6TX35	A0A2P6TX35_CHLSO	C2E21_2911	Epimerase family SDR39U1 chloroplastic isoform X1 isoform B		tr|A0A2P6TX33|A0A2P6TX33_CHLSO	1	0	0	1	1	2	0	0	0	0	0	0	0	0	0	0	0	0
YTSYMTSSTSIDVSLK	R	H	255	270	16	2	tr|A0A2P6U202|A0A2P6U202_CHLSO	A0A2P6U202	A0A2P6U202_CHLSO	C2E21_1089	Phosphoenolpyruvate carboxykinase	CHLNCDRAFT_56532	tr|E1Z2U6|E1Z2U6_CHLVA	0	0	0	1	0	0	0	0	0	0	0	0	0	0	0	0	0	0
YTTYEEAVYR	K	C	372	381	10	2	tr|A0A2P6TRU4|A0A2P6TRU4_CHLSO	A0A2P6TRU4	A0A2P6TRU4_CHLSO	C2E21_4734	Protein arginine N-methyltransferase			1	1	0	0	0	1	0	24351268	0	0	0	69476120	0	24351268	0	0	0	69476120
YTVAFVK	K	D	436	442	7	2	tr|A0A2P6TU89|A0A2P6TU89_CHLSO	A0A2P6TU89	A0A2P6TU89_CHLSO	C2E21_3715	Plasma-membrane proton-efflux P-type ATPase isoform A		tr|A0A2P6TUA5|A0A2P6TUA5_CHLSO	1	0	0	1	1	1	211442608	0	0	94809640	115052656	198538240	211442608	0	0	94809640	115052656	198538240
YTVEGDLR	K	R	826	833	8	2	tr|A0A2P6U4X1|A0A2P6U4X1_CHLSO	A0A2P6U4X1	A0A2P6U4X1_CHLSO	C2E21_0112	Ubiquitin carboxyl-terminal hydrolase 23-like isoform X2	CHLNCDRAFT_27099	tr|E1ZQ11|E1ZQ11_CHLVA	1	1	0	1	2	1	0	91857192	0	129262608	121598240	277482016	0	91857192	0	129262608	121598240	277482016
YTVEGDLRR	K	F	826	834	9	2,3	tr|A0A2P6U4X1|A0A2P6U4X1_CHLSO	A0A2P6U4X1	A0A2P6U4X1_CHLSO	C2E21_0112	Ubiquitin carboxyl-terminal hydrolase 23-like isoform X2	CHLNCDRAFT_27099	tr|E1ZQ11|E1ZQ11_CHLVA	0	0	0	2	1	1	0	0	0	117820352	141472640	126767064	0	0	0	117820352	141472640	0
YTVSLPKPLGLVLEEGK	R	G	328	344	17	3	tr|A0A2P6TNV2|A0A2P6TNV2_CHLSO	A0A2P6TNV2	A0A2P6TNV2_CHLSO	C2E21_5702	CDP-diacylglycerol--glycerol-3-phosphate 3-phosphatidyltransferase			2	0	0	0	0	0	46510868	0	0	0	0	0	0	0	0	0	0	0
YTVSLPKPLGLVLEEGKGGR	R	G	328	347	20	3	tr|A0A2P6TNV2|A0A2P6TNV2_CHLSO	A0A2P6TNV2	A0A2P6TNV2_CHLSO	C2E21_5702	CDP-diacylglycerol--glycerol-3-phosphate 3-phosphatidyltransferase			1	0	0	0	0	0	0	0	0	0	0	0	0	0	0	0	0	0
YVAADLCK	K	A	305	312	8	2	tr|A0A2P6TX55|A0A2P6TX55_CHLSO	A0A2P6TX55	A0A2P6TX55_CHLSO	C2E21_2969	Very-long-chain 3-oxoacyl-reductase 1-like	CHLNCDRAFT_56728	tr|E1Z4Q6|E1Z4Q6_CHLVA	1	1	0	1	1	0	111452544	62338576	0	53001200	97059656	0	111452544	62338576	0	53001200	97059656	0
YVAAGSPHNPDWDK	R	L	73	86	14	2,3	tr|A0A2P6TUF1|A0A2P6TUF1_CHLSO	A0A2P6TUF1	A0A2P6TUF1_CHLSO	C2E21_3426	COX assembly mitochondrial protein			1	2	1	2	1	2	69156216	147604384	0	138152096	106963320	195068576	69156216	122038648	0	113649760	106963320	195068576
YVAAGSPHNPDWDKLLEGL	R	-	73	91	19	2,3	tr|A0A2P6TUF1|A0A2P6TUF1_CHLSO	A0A2P6TUF1	A0A2P6TUF1_CHLSO	C2E21_3426	COX assembly mitochondrial protein			2	1	2	2	1	1	104953288	110300712	212458816	104580584	112568048	85611664	104953288	0	212458816	104580584	112568048	85611664
YVAGAVTNWTLVSLNHDTQMCMDPNVIESK	K	V	195	224	30	3	tr|A0A2P6TVZ7|A0A2P6TVZ7_CHLSO	A0A2P6TVZ7	A0A2P6TVZ7_CHLSO	THI1	Thiamine thiazole synthase, chloroplastic			2	0	0	0	0	0	0	0	0	0	0	0	0	0	0	0	0	0
YVAGMAANLIDVK	R	N	308	320	13	2	tr|A0A2P6TTF2|A0A2P6TTF2_CHLSO	A0A2P6TTF2	A0A2P6TTF2_CHLSO	C2E21_3983	Elongation factor 3			3	3	3	1	1	1	420521536	60554448	119156112	0	249998400	226445712	420521536	60554448	119156112	0	249998400	226445712
YVALNTLAR	R	V	750	758	9	2	tr|A0A2P6TWB4|A0A2P6TWB4_CHLSO	A0A2P6TWB4	A0A2P6TWB4_CHLSO	C2E21_3256	AP-1 complex subunit gamma-2-like isoform X1	CHLNCDRAFT_18984	tr|E1Z3T9|E1Z3T9_CHLVA	1	1	0	0	1	1	26812384	100382984	0	0	42672580	0	26812384	100382984	0	0	42672580	0
YVANAIGNTGGQLVLPYR	R	C	73	90	18	2	tr|A0A2P6TBX2|A0A2P6TBX2_CHLSO	A0A2P6TBX2	A0A2P6TBX2_CHLSO	C2E21_9261	NADH dehydrogenase [ubiquinone] 1 alpha subcomplex subunit mitochondrial			0	2	2	2	1	1	0	229564384	268645216	142880592	60766024	54142132	0	229564384	268645216	142880592	60766024	54142132
YVAQALGKPSFR	K	E	85	96	12	3	tr|A0A2P6TMP8|A0A2P6TMP8_CHLSO	A0A2P6TMP8	A0A2P6TMP8_CHLSO	C2E21_6005	Ubiquitin domain containing			0	2	1	1	1	0	0	30013578	0	0	76660168	0	0	30013578	0	0	76660168	0
YVDAVMTIPK	R	G	749	758	10	2	tr|A0A2P6U4S8|A0A2P6U4S8_CHLSO	A0A2P6U4S8	A0A2P6U4S8_CHLSO	C2E21_0592	UDP-arabinopyranose mutase 1	CHLNCDRAFT_56392	tr|E1ZRS1|E1ZRS1_CHLVA	1	0	0	0	0	0	91334688	0	0	0	0	0	0	0	0	0	0	0
YVDEQSK	K	N	94	100	7	2	tr|A0A2P6TSZ4|A0A2P6TSZ4_CHLSO	A0A2P6TSZ4	A0A2P6TSZ4_CHLSO	C2E21_3829	40S ribosomal S16	CHLNCDRAFT_58028	tr|E1ZGF3|E1ZGF3_CHLVA	0	2	0	0	0	1	0	205137008	0	0	0	139366160	0	205137008	0	0	0	139366160
YVDEQSKNEIK	K	D	94	104	11	2,3	tr|A0A2P6TSZ4|A0A2P6TSZ4_CHLSO	A0A2P6TSZ4	A0A2P6TSZ4_CHLSO	C2E21_3829	40S ribosomal S16	CHLNCDRAFT_58028	tr|E1ZGF3|E1ZGF3_CHLVA	2	1	2	2	2	2	121676912	2583933950	652400510	1079108480	7171188200	1104904320	277701024	2320286720	430458816	698477250	4446831600	992167360
YVDEQSKNEIKDILLTYDR	K	T	94	112	19	2,3,4	tr|A0A2P6TSZ4|A0A2P6TSZ4_CHLSO	A0A2P6TSZ4	A0A2P6TSZ4_CHLSO	C2E21_3829	40S ribosomal S16	CHLNCDRAFT_58028	tr|E1ZGF3|E1ZGF3_CHLVA	2	4	2	1	6	4	58948440	2846185470	285746432	0	19838033900	1593384960	58948440	5392747500	285746432	0	11238590500	1287689860
YVDIGPVNK	R	V	365	373	9	2	tr|A0A2P6TLF2|A0A2P6TLF2_CHLSO	A0A2P6TLF2	A0A2P6TLF2_CHLSO	C2E21_6329	Terpene cyclase/mutase family member	CHLNCDRAFT_22200	tr|A0A2P6TLF8|A0A2P6TLF8_CHLSO, tr|E1ZDA6|E1ZDA6_CHLVA	0	0	0	1	0	0	0	0	0	0	0	0	0	0	0	0	0	0
YVDMSILAR	R	V	190	198	9	2	tr|A0A2P6TSL0|A0A2P6TSL0_CHLSO	A0A2P6TSL0	A0A2P6TSL0_CHLSO	C2E21_4028	ATP synthase subunit mitochondrial	CHLNCDRAFT_35784	tr|E1ZGU7|E1ZGU7_CHLVA	3	4	4	2	2	3	2043630590	1642836350	2204067070	2339610620	1102414590	1298977020	960460610	1124670850	2410542590	1601960060	686853890	884531650
YVDQGGGK	R	R	627	634	8	2	tr|A0A2P6TDD1|A0A2P6TDD1_CHLSO	A0A2P6TDD1	A0A2P6TDD1_CHLSO	C2E21_8797	Ribonucleoside-diphosphate reductase	CHLNCDRAFT_32953	tr|E1ZQX5|E1ZQX5_CHLVA	1	0	0	1	1	1	28103480	31883762	0	45586104	35068384	49754832	28103480	31883762	0	45586104	35068384	49754832
YVDQGGGKR	R	K	627	635	9	3	tr|A0A2P6TDD1|A0A2P6TDD1_CHLSO	A0A2P6TDD1	A0A2P6TDD1_CHLSO	C2E21_8797	Ribonucleoside-diphosphate reductase	CHLNCDRAFT_32953	tr|E1ZQX5|E1ZQX5_CHLVA	0	0	0	1	0	0	0	12956391	0	26586352	0	0	0	12956391	0	26586352	0	0
YVEAAAELR	R	V	716	724	9	2	tr|A0A2P6U457|A0A2P6U457_CHLSO	A0A2P6U457	A0A2P6U457_CHLSO	C2E21_0563	TOC75-chloroplastic			1	1	2	0	0	0	577984130	898147520	980845120	538207870	0	0	577984130	898147520	980845120	538207870	0	0
YVEDWGVRR	K	E	39	47	9	3	tr|A0A2P6TCF2|A0A2P6TCF2_CHLSO	A0A2P6TCF2	A0A2P6TCF2_CHLSO	C2E21_9185	TOR kinase binding			0	1	0	0	0	0	0	19012280	0	0	0	0	0	0	0	0	0	0
YVEFNLVYDR	R	G	310	319	10	2	tr|A0A2P6TIC4|A0A2P6TIC4_CHLSO	A0A2P6TIC4	A0A2P6TIC4_CHLSO	C2E21_7406	Coproporphyrinogen III oxidase	CHLNCDRAFT_33234	tr|E1ZSV1|E1ZSV1_CHLVA	0	0	2	0	0	0	0	0	0	0	0	0	0	0	0	0	0	0
YVEFSLQYIFGIGHTTAK	K	A	778	795	18	2,3	tr|A0A2P6U4X1|A0A2P6U4X1_CHLSO	A0A2P6U4X1	A0A2P6U4X1_CHLSO	C2E21_0112	Ubiquitin carboxyl-terminal hydrolase 23-like isoform X2			2	1	3	1	1	2	292066912	902377660	507880832	560739650	1221954940	539664510	292066912	902377660	365726656	560739650	1221954940	539664510
YVELGYPGFDPLSFSK	K	N	158	173	16	2,3	tr|A0A2P6TQ14|A0A2P6TQ14_CHLSO	A0A2P6TQ14	A0A2P6TQ14_CHLSO	C2E21_5185	Chlorophyll a-b binding protein, chloroplastic			4	3	4	8	6	3	1656992380	2475889410	3339528190	7291410400	4565455900	4525232100	1778532100	2194963970	3139215360	6488572400	5438466000	4384017400
YVELKDTINDFK	K	G	466	477	12	3	tr|A0A2P6TYT7|A0A2P6TYT7_CHLSO	A0A2P6TYT7	A0A2P6TYT7_CHLSO	C2E21_2662	ATP synthase subunit beta			0	1	0	1	1	0	0	10959761	0	0	0	0	0	0	0	0	0	0
YVELQQK	R	T	403	409	7	2	tr|A0A2P6TNL5|A0A2P6TNL5_CHLSO	A0A2P6TNL5	A0A2P6TNL5_CHLSO	C2E21_5486	Ran-binding 10			0	1	0	0	1	1	0	178148784	0	0	0	0	0	0	0	0	0	0
YVEMEMR	K	H	126	132	7	2	tr|A0A2P6TZ33|A0A2P6TZ33_CHLSO	A0A2P6TZ33	A0A2P6TZ33_CHLSO	C2E21_2479	Crooked neck 1	CHLNCDRAFT_34803	tr|E1Z9V4|E1Z9V4_CHLVA	1	0	0	0	0	0	0	0	0	0	0	0	0	0	0	0	0	0
YVENITDESHVER	R	E	67	79	13	2,3	tr|A0A2P6TWR9|A0A2P6TWR9_CHLSO	A0A2P6TWR9	A0A2P6TWR9_CHLSO	C2E21_3124	Acetolactate synthase small subunit chloroplastic-like			2	2	1	2	2	3	389765920	397124128	430373696	307940640	864701310	485487840	389765920	349764032	430373696	307940640	864701310	442987232
YVFEPAAANR	K	E	291	300	10	2	tr|A0A2P6U1N4|A0A2P6U1N4_CHLSO	A0A2P6U1N4	A0A2P6U1N4_CHLSO	C2E21_0701	Rhamnose biosynthetic enzyme 1			0	0	0	1	0	1	0	0	0	31379126	0	52731820	0	0	0	31379126	0	52731820
YVFFSFPHISINASGEVGPMSR	R	P	208	229	22	2,3	tr|A0A2P6TH80|A0A2P6TH80_CHLSO	A0A2P6TH80	A0A2P6TH80_CHLSO	C2E21_7698	Low-CO2 inducible	C2E21_7696, C2E21_7780, CHLNCDRAFT_53648, CHLNCDRAFT_8957	tr|A0A2P6TGR5|A0A2P6TGR5_CHLSO, tr|A0A2P6TH07|A0A2P6TH07_CHLSO, tr|E1ZKK4|E1ZKK4_CHLVA, tr|E1ZKL0|E1ZKL0_CHLVA	3	0	4	0	0	0	257217408	0	82200616	0	0	0	151883152	0	82200616	0	0	0
YVFFSFPHISINASGEVGPMSRPGR	R	P	208	232	25	3	tr|A0A2P6TH80|A0A2P6TH80_CHLSO	A0A2P6TH80	A0A2P6TH80_CHLSO	C2E21_7698	Low-CO2 inducible	C2E21_7696, C2E21_7780, CHLNCDRAFT_53648, CHLNCDRAFT_8957	tr|A0A2P6TGR5|A0A2P6TGR5_CHLSO, tr|A0A2P6TH07|A0A2P6TH07_CHLSO, tr|E1ZKK4|E1ZKK4_CHLVA, tr|E1ZKL0|E1ZKL0_CHLVA	1	0	0	0	0	0	0	0	0	0	0	0	0	0	0	0	0	0
YVFFSFPHISINASGEVGPMSRPGRPGQSCACGALIK	R	S	208	244	37	5	tr|A0A2P6TH80|A0A2P6TH80_CHLSO	A0A2P6TH80	A0A2P6TH80_CHLSO	C2E21_7698	Low-CO2 inducible	C2E21_7696, C2E21_7780, CHLNCDRAFT_53648, CHLNCDRAFT_8957	tr|A0A2P6TGR5|A0A2P6TGR5_CHLSO, tr|A0A2P6TH07|A0A2P6TH07_CHLSO, tr|E1ZKK4|E1ZKK4_CHLVA, tr|E1ZKL0|E1ZKL0_CHLVA	1	0	1	0	0	0	250730784	0	153736976	0	0	0	250730784	0	153736976	0	0	0
YVFTNPSTGVQDIK	R	F	328	341	14	2	tr|A0A2P6TW32|A0A2P6TW32_CHLSO	A0A2P6TW32	A0A2P6TW32_CHLSO	C2E21_2856	Eukaryotic peptide chain release factor subunit 1-3			2	4	2	2	1	3	539978240	501672160	540303550	387805440	795957950	360850624	539978240	501672160	540303550	387805440	795957950	360850624
YVGEGAR	K	M	238	244	7	2	tr|A0A2P6TRB3|A0A2P6TRB3_CHLSO	A0A2P6TRB3	A0A2P6TRB3_CHLSO	C2E21_4460	26S protease regulatory subunit 7	C2E21_3848, CHLNCDRAFT_56025	tr|A0A2P6TTC7|A0A2P6TTC7_CHLSO, tr|E1Z7D4|E1Z7D4_CHLVA	2	1	0	0	1	1	113537752	255751936	0	0	104140880	130723968	113537752	255751936	0	0	104140880	130723968
YVGTGHPDINR	K	F	21	31	11	2,3	tr|A0A2P6U5B5|A0A2P6U5B5_CHLSO	A0A2P6U5B5	A0A2P6U5B5_CHLSO	C2E21_0151	Splicing factor subunit	CHLNCDRAFT_28961	tr|E1ZUB2|E1ZUB2_CHLVA	3	1	1	2	1	4	158419696	163698064	139876816	191029392	0	217745696	122214592	163698064	139876816	191029392	0	217745696
YVIDFYFDDDKAGSPEAFDIR	R	V	226	246	21	2	tr|E1ZH61|E1ZH61_CHLVA	E1ZH61	E1ZH61_CHLVA	CHLNCDRAFT_35847	Cytochrome c heme lyase	C2E21_4119	tr|A0A2P6TTP3|A0A2P6TTP3_CHLSO	1	0	0	0	0	0	0	0	0	0	0	0	0	0	0	0	0	0
YVIDFYNAAPR	R	E	223	233	11	2	tr|A0A2P6U4K0|A0A2P6U4K0_CHLSO	A0A2P6U4K0	A0A2P6U4K0_CHLSO	C2E21_0481	Cytochrome c-type heme lyase	CHLNCDRAFT_56330	tr|E1ZQ01|E1ZQ01_CHLVA	0	0	0	0	1	0	0	0	0	0	121420264	0	0	0	0	0	0	0
YVIVPDMLK	R	N	79	87	9	2	tr|A0A2P6TYU6|A0A2P6TYU6_CHLSO	A0A2P6TYU6	A0A2P6TYU6_CHLSO	C2E21_2373	Small nuclear ribonucleoprotein Sm D3			0	1	0	3	1	2	0	174505280	0	0	397579904	249340480	0	174505280	0	0	397579904	249340480
YVKPQHFLPVHGEYAFLTAHAQLAR	R	D	364	388	25	5	tr|A0A2P6TU00|A0A2P6TU00_CHLSO	A0A2P6TU00	A0A2P6TU00_CHLSO	C2E21_3861	Metallo-hydrolase oxidoreductase			0	0	0	1	1	0	0	0	0	0	76079248	0	0	0	0	0	0	0
YVLEGHDR	K	G	205	212	8	2,3	tr|A0A2P6TVS0|A0A2P6TVS0_CHLSO	A0A2P6TVS0	A0A2P6TVS0_CHLSO	C2E21_2714	Coatomer subunit alpha-1	CHLNCDRAFT_137537	tr|E1Z3X6|E1Z3X6_CHLVA	1	2	1	4	1	2	209414672	143225456	0	118585024	0	96055592	209414672	143225456	0	118585024	0	96055592
YVLPSENHMVQK	R	L	65	76	12	2,3	tr|A0A2P6TT71|A0A2P6TT71_CHLSO	A0A2P6TT71	A0A2P6TT71_CHLSO	C2E21_3900	Coatomer subunit beta			1	1	0	1	0	0	0	0	0	70789168	0	0	0	0	0	0	0	0
YVLTTQTLDK	R	A	241	250	10	2	tr|A0A2P6TS51|A0A2P6TS51_CHLSO	A0A2P6TS51	A0A2P6TS51_CHLSO	C2E21_3986	Eukaryotic translation initiation factor 2 subunit alpha			2	2	4	1	1	0	372646400	627791040	708037760	578710080	705985150	0	372646400	627791040	708037760	578710080	705985150	0
YVLVTGGVVSGLGK	K	G	3	16	14	2	tr|A0A2P6TIH8|A0A2P6TIH8_CHLSO	A0A2P6TIH8	A0A2P6TIH8_CHLSO	C2E21_7490	CTP synthase	CHLNCDRAFT_139286	tr|E1ZPY4|E1ZPY4_CHLVA	1	0	0	0	0	0	0	0	0	0	0	0	0	0	0	0	0	0
YVMAAPVVTLR	R	E	720	730	11	2	tr|A0A2P6TN77|A0A2P6TN77_CHLSO	A0A2P6TN77	A0A2P6TN77_CHLSO	C2E21_5612	Chloride channel protein			1	0	0	0	0	0	0	0	0	0	0	0	0	0	0	0	0	0
YVMEDVHK	K	I	367	374	8	2	tr|A0A2P6U5L0|A0A2P6U5L0_CHLSO	A0A2P6U5L0	A0A2P6U5L0_CHLSO	C2E21_0494	Dihydroxy-acid dehydratase	CHLNCDRAFT_58991	tr|E1ZPZ3|E1ZPZ3_CHLVA	1	0	0	0	0	0	0	0	0	0	0	0	0	0	0	0	0	0
YVNDGIAAVAK	R	A	238	248	11	2	tr|A0A2P6U1Y9|A0A2P6U1Y9_CHLSO	A0A2P6U1Y9	A0A2P6U1Y9_CHLSO	C2E21_0796	DUF1990 domain-containing protein			1	1	0	2	0	1	0	0	0	0	0	0	0	0	0	0	0	0
YVNLNYMGFHK	K	I	679	689	11	2,3	tr|A0A2P6U3X5|A0A2P6U3X5_CHLSO	A0A2P6U3X5	A0A2P6U3X5_CHLSO	C2E21_0219	ABC transporter C family member 2	C2E21_8447, CHLNCDRAFT_58814	tr|A0A2P6TED3|A0A2P6TED3_CHLSO, tr|E1ZNI3|E1ZNI3_CHLVA	1	0	1	4	1	0	193282800	111874464	215275296	134058336	112174928	0	193282800	111874464	215275296	68208120	112174928	0
YVNNESVTR	R	E	297	305	9	2	tr|A0A2P6TSV3|A0A2P6TSV3_CHLSO	A0A2P6TSV3	A0A2P6TSV3_CHLSO	C2E21_3778	ATP-dependent protease ATPase subunit			0	0	0	1	1	2	0	0	0	64976184	97095080	98879776	0	0	0	64976184	97095080	98879776
YVSAGSIEYWPEPQR	R	G	180	194	15	2	tr|A0A2P6TBY6|A0A2P6TBY6_CHLSO	A0A2P6TBY6	A0A2P6TBY6_CHLSO	C2E21_9283	MPBQ MSBQ methyltransferase	CHLNCDRAFT_140353	tr|E1Z6U6|E1Z6U6_CHLVA	1	1	0	1	2	0	0	0	0	39232536	44242808	0	0	0	0	39232536	44242808	0
YVSLAETIQGFNLILSGELDDLPEQAFYLVGNLDEAVSK	K	A	438	476	39	3	tr|W8TIQ2|W8TIQ2_CHLSO	W8TIQ2	W8TIQ2_CHLSO	atpB	ATP synthase subunit beta, chloroplastic		sp|P32978|ATPB_CHLVU, tr|A0A2I4S711|A0A2I4S711_9CHLO, tr|F2YGR0|F2YGR0_CHLVA	3	0	2	2	0	1	41345624	0	51076724	0	0	54342180	41345624	0	51076724	0	0	54342180
YVTAQTIR	R	N	444	451	8	2	tr|A0A2P6U383|A0A2P6U383_CHLSO	A0A2P6U383	A0A2P6U383_CHLSO	C2E21_1027	ATP-binding cassette transporter			1	3	1	1	1	1	286813504	143850624	0	86931600	111168984	100522320	286813504	143850624	0	86931600	111168984	100522320
YVTGDINEAYLR	R	N	558	569	12	2	tr|A0A2P6TX61|A0A2P6TX61_CHLSO	A0A2P6TX61	A0A2P6TX61_CHLSO	C2E21_2781	Amidophosphoribosyltransferase	CHLNCDRAFT_137657	tr|E1Z472|E1Z472_CHLVA	3	2	2	1	1	3	283353440	215326864	120751056	0	83821992	252117392	283353440	215326864	120751056	0	83821992	252117392
YVVDAGR	R	S	793	799	7	2	tr|A0A2P6TFK7|A0A2P6TFK7_CHLSO	A0A2P6TFK7	A0A2P6TFK7_CHLSO	C2E21_7953	ATP-dependent RNA helicase isoform X1	CHLNCDRAFT_139542	tr|E1ZQD5|E1ZQD5_CHLVA	0	1	0	0	1	0	0	0	0	0	38885480	0	0	0	0	0	0	0
YVVHFGSSPTEAAEQVATAVQAAHPDKPAPPVTALAQVR	K	T	2493	2531	39	5	tr|A0A2P6TDU4|A0A2P6TDU4_CHLSO	A0A2P6TDU4	A0A2P6TDU4_CHLSO	C2E21_8664	Altered inheritance rate of mitochondria 25			1	0	0	0	0	0	0	0	0	0	0	0	0	0	0	0	0	0
YVVMQAVAELEK	R	Q	258	269	12	2	tr|A0A2P6TKK3|A0A2P6TKK3_CHLSO	A0A2P6TKK3	A0A2P6TKK3_CHLSO	C2E21_6737	Pyruvate dehydrogenase E1 component subunit beta	CHLNCDRAFT_48843	tr|E1ZFQ1|E1ZFQ1_CHLVA	5	3	7	4	1	3	156521712	58974352	241457024	208208224	57954332	398521920	91652840	97895576	400811104	172174224	47924344	189582272
YVVPKPK	K	A	167	173	7	2	tr|E1ZNZ2|E1ZNZ2_CHLVA	E1ZNZ2	E1ZNZ2_CHLVA	CHLNCDRAFT_32522	Uncharacterized protein			2	2	1	2	1	0	1284606340	1097964670	807291650	669296190	1214176900	0	1284606340	1097964670	807291650	669296190	1214176900	0
YVVQEIIK	R	E	108	115	8	2	tr|A0A2P6TTQ7|A0A2P6TTQ7_CHLSO	A0A2P6TTQ7	A0A2P6TTQ7_CHLSO	C2E21_4130	DNA replication factor C complex subunit 3	CHLNCDRAFT_35851	tr|E1ZH71|E1ZH71_CHLVA	0	0	0	1	1	0	0	0	0	0	0	0	0	0	0	0	0	0
YVVSSDTDAK	R	V	194	203	10	2	tr|A0A2P6U330|A0A2P6U330_CHLSO	A0A2P6U330	A0A2P6U330_CHLSO	C2E21_0793	Serine/threonine protein phosphatase 2A regulatory subunit	CHLNCDRAFT_55925	tr|E1Z229|E1Z229_CHLVA	0	0	0	1	0	0	0	0	0	0	0	0	0	0	0	0	0	0
YVYDSAMPLGR	R	M	97	107	11	2	tr|A0A2P6TF44|A0A2P6TF44_CHLSO	A0A2P6TF44	A0A2P6TF44_CHLSO	C2E21_8297	Proteasome endopeptidase complex		tr|A0A2P6TF53|A0A2P6TF53_CHLSO	2	4	2	3	2	2	477864032	1941910270	2435083010	2449793020	1865238020	2229053950	510667936	1240116990	2602243840	1565186430	1033191940	1420287360
YVYEPVMQK	K	V	245	253	9	2	tr|E1ZG84|E1ZG84_CHLVA	E1ZG84	E1ZG84_CHLVA	CHLNCDRAFT_23482	Histone deacetylase	C2E21_6523	tr|A0A2P6TJU9|A0A2P6TJU9_CHLSO	0	0	0	0	1	0	0	0	0	0	0	0	0	0	0	0	0	0
YWEPVFEDSINLIAK	K	L	198	212	15	2	tr|A0A2P6U2S7|A0A2P6U2S7_CHLSO	A0A2P6U2S7	A0A2P6U2S7_CHLSO	C2E21_0765	Citrate synthase			2	2	2	1	1	1	170635280	62683224	92808392	477863136	393174272	294238080	170635280	62683224	92808392	477863136	393174272	294238080
YWGVCNETLAELR	K	A	1471	1483	13	2	tr|A0A2P6TJW4|A0A2P6TJW4_CHLSO	A0A2P6TJW4	A0A2P6TJW4_CHLSO	C2E21_6730	G8 domain-containing			2	0	1	1	1	3	35986996	0	0	36077164	64407120	26254884	35986996	0	0	36077164	64407120	26254884
YWHGQDYIDPSQIESGGVTHEHTR	R	K	108	131	24	5	tr|A0A2P6TH86|A0A2P6TH86_CHLSO	A0A2P6TH86	A0A2P6TH86_CHLSO	C2E21_7597	Malic enzyme	CHLNCDRAFT_136414	tr|E1ZKA9|E1ZKA9_CHLVA	1	0	0	0	0	0	0	0	0	0	0	0	0	0	0	0	0	0
YWHQLLER	R	R	1574	1581	8	3	tr|A0A2P6TLZ9|A0A2P6TLZ9_CHLSO	A0A2P6TLZ9	A0A2P6TLZ9_CHLSO	C2E21_5708	Anaphase-promoting complex subunit 1 isoform X1			0	0	0	1	0	0	0	0	0	41962216	0	0	0	0	0	0	0	0
YWLCAATQSSIK	R	I	249	260	12	2	tr|A0A2P6TDT6|A0A2P6TDT6_CHLSO	A0A2P6TDT6	A0A2P6TDT6_CHLSO	C2E21_8631	Receptor of activated kinase C component of 40S small ribosomal subunit isoform A		tr|A0A2P6TDV2|A0A2P6TDV2_CHLSO, tr|A0A2P6TDV5|A0A2P6TDV5_CHLSO	3	15	3	6	19	6	1144178300	8148849200	1495226750	1308773250	16999245800	2843570690	1144178300	8148849200	1495226750	1308773250	16999245800	2843570690
YWLSAGR	R	G	191	197	7	2	tr|A0A2P6TMT5|A0A2P6TMT5_CHLSO	A0A2P6TMT5	A0A2P6TMT5_CHLSO	C2E21_5740	D-amino-acid chloroplastic-like isoform A	CHLNCDRAFT_52990	tr|A0A2P6TMU8|A0A2P6TMU8_CHLSO, tr|E1ZHV4|E1ZHV4_CHLVA	0	1	1	0	1	0	0	81808016	30218510	0	45559848	0	0	81808016	30218510	0	45559848	0
YWMEYCEQHPEELSK	K	V	348	362	15	3	tr|A0A2P6TZD6|A0A2P6TZD6_CHLSO	A0A2P6TZD6	A0A2P6TZD6_CHLSO	C2E21_2654	R-SNARE VAMP72-family			1	1	0	0	0	1	0	25012446	0	0	0	0	0	0	0	0	0	0
YWVDVQLR	K	W	1649	1656	8	2	tr|A0A2P6U3S2|A0A2P6U3S2_CHLSO	A0A2P6U3S2	A0A2P6U3S2_CHLSO	C2E21_0237	Pre-mRNA-processing-splicing factor 8 isoform A	CHLNCDRAFT_58930	tr|A0A2P6U3S9|A0A2P6U3S9_CHLSO, tr|E1ZPI5|E1ZPI5_CHLVA	0	1	1	1	1	1	0	136782000	87444480	134781392	0	146471072	0	136782000	87444480	134781392	0	146471072
YWVIHSITIPSLFIAGWLFVSTGLAYDVFGSPR	R	P	19	51	33	3	sp|P56309|PSBE_CHLVU	P56309	PSBE_CHLVU	psbE	Cytochrome b559 subunit alpha		tr|A0A2I4S6S1|A0A2I4S6S1_9CHLO, tr|A0A2I4S718|A0A2I4S718_9CHLO, tr|F2YGI7|F2YGI7_CHLVA, tr|U5U8B8|U5U8B8_9CHLO, tr|W8SU91|W8SU91_CHLSO	2	0	0	1	0	0	0	0	0	0	0	0	0	0	0	0	0	0
YWVIHSITIPSLFIAGWLFVSTGLAYDVFGSPRPNEYFTEDR	R	Q	19	60	42	4	sp|P56309|PSBE_CHLVU	P56309	PSBE_CHLVU	psbE	Cytochrome b559 subunit alpha		tr|A0A2I4S6S1|A0A2I4S6S1_9CHLO, tr|A0A2I4S718|A0A2I4S718_9CHLO, tr|F2YGI7|F2YGI7_CHLVA, tr|U5U8B8|U5U8B8_9CHLO, tr|W8SU91|W8SU91_CHLSO	1	0	0	0	0	0	0	0	0	0	0	0	0	0	0	0	0	0
YWVLGGR	K	R	309	315	7	2	tr|A0A2P6TSU4|A0A2P6TSU4_CHLSO	A0A2P6TSU4	A0A2P6TSU4_CHLSO	C2E21_4198	alpha-1,2-Mannosidase	CHLNCDRAFT_24374	tr|E1ZHC9|E1ZHC9_CHLVA	1	0	0	0	0	0	0	0	0	0	0	0	0	0	0	0	0	0
YWVSALSSNPLLGTR	K	D	249	263	15	2	tr|A0A2P6TVV7|A0A2P6TVV7_CHLSO	A0A2P6TVV7	A0A2P6TVV7_CHLSO	C2E21_3210	COP9 signalosome complex subunit 5b-like			1	0	0	0	0	1	0	0	0	0	0	0	0	0	0	0	0	0
YYAALLQK	K	D	419	426	8	2	tr|A0A2P6TRQ3|A0A2P6TRQ3_CHLSO	A0A2P6TRQ3	A0A2P6TRQ3_CHLSO	C2E21_4664	Chromatin-remodeling complex ATPase chain	CHLNCDRAFT_34395	tr|E1Z7Y7|E1Z7Y7_CHLVA	0	1	0	1	1	1	0	0	0	0	44902508	0	0	0	0	0	0	0
YYAGCGR	R	T	368	374	7	2	tr|A0A076E7P3|A0A076E7P3_CHLSO	A0A076E7P3	A0A076E7P3_CHLSO	nad4	NADH-ubiquinone oxidoreductase chain 4		tr|A0A097P613|A0A097P613_CHLVA, tr|A0A2I4S6M0|A0A2I4S6M0_9CHLO, tr|A0A2I4S741|A0A2I4S741_9CHLO, tr|U5U824|U5U824_9CHLO	0	1	1	0	1	0	0	0	0	0	0	0	0	0	0	0	0	0
YYAGKPIVVEFSPVTDFR	R	E	134	151	18	2,3	tr|A0A2P6TSP8|A0A2P6TSP8_CHLSO	A0A2P6TSP8	A0A2P6TSP8_CHLSO	C2E21_4361	Splicing factor U2af small subunit B-like	CHLNCDRAFT_57737	tr|E1ZE86|E1ZE86_CHLVA	2	2	1	3	1	1	76974144	219102208	139102448	245502608	79691128	0	76974144	219102208	139102448	220874320	79691128	0
YYCDYCDSFLTHDSPAVR	R	K	4	21	18	2,3	tr|A0A2P6TG84|A0A2P6TG84_CHLSO	A0A2P6TG84	A0A2P6TG84_CHLSO	C2E21_7893	U1 small nuclear ribonucleoprotein C			2	4	3	4	2	4	91883560	0	250905952	258894912	151422496	314610016	91883560	0	250905952	258894912	151422496	314610016
YYDDVYEYR	R	H	12	20	9	2	tr|A0A2P6TQH9|A0A2P6TQH9_CHLSO	A0A2P6TQH9	A0A2P6TQH9_CHLSO	C2E21_4939	Cyclin-dependent kinases regulatory subunit	CHLNCDRAFT_140500	tr|E1Z5I6|E1Z5I6_CHLVA	0	1	0	1	1	0	0	16268188	0	0	51269956	0	0	16268188	0	0	51269956	0
YYELSQVGK	R	R	198	206	9	2	tr|A0A2P6TDQ8|A0A2P6TDQ8_CHLSO	A0A2P6TDQ8	A0A2P6TDQ8_CHLSO	C2E21_8706	COP9 signalosome complex subunit 4	CHLNCDRAFT_48784	tr|E1ZED6|E1ZED6_CHLVA	0	0	0	0	0	1	0	0	0	0	0	27328676	0	0	0	0	0	0
YYEQGAR	K	F	140	146	7	2	tr|A0A2P6U3W6|A0A2P6U3W6_CHLSO	A0A2P6U3W6	A0A2P6U3W6_CHLSO	C2E21_0633	Fructose-bisphosphate cytoplasmic isozyme	CHLNCDRAFT_59826	tr|E1ZTB0|E1ZTB0_CHLVA	0	1	0	1	1	1	0	240870560	0	326995968	196072256	511248416	0	240870560	0	326995968	196072256	511248416
YYGGNEFIDQAER	R	L	1063	1075	13	2	tr|A0A2P6U422|A0A2P6U422_CHLSO	A0A2P6U422	A0A2P6U422_CHLSO	C2E21_0021	Serine hydroxymethyltransferase	C2E21_3819, CHLNCDRAFT_35692, CHLNCDRAFT_37570	tr|A0A2P6TS62|A0A2P6TS62_CHLSO, tr|E1ZGE0|E1ZGE0_CHLVA, tr|E1ZT16|E1ZT16_CHLVA	3	2	2	4	1	3	941336960	368235968	261881360	197057632	258412256	151104016	941336960	368235968	261881360	197057632	258412256	151104016
YYGGNENIDK	R	V	82	91	10	2	tr|A0A2P6U2U0|A0A2P6U2U0_CHLSO	A0A2P6U2U0	A0A2P6U2U0_CHLSO	C2E21_1204	Serine hydroxymethyltransferase			0	0	0	0	0	1	0	0	0	0	0	0	0	0	0	0	0	0
YYGVNDPVAAK	R	L	193	203	11	2	tr|A0A2P6TVN9|A0A2P6TVN9_CHLSO	A0A2P6TVN9	A0A2P6TVN9_CHLSO	C2E21_3049	Amidase signature enzyme			0	0	1	0	1	0	0	0	0	0	61642436	0	0	0	0	0	0	0
YYGYELGALTNYDKK	K	S	58	72	15	2,3	tr|A0A2P6TE05|A0A2P6TE05_CHLSO	A0A2P6TE05	A0A2P6TE05_CHLSO	C2E21_8583	Eukaryotic translation initiation factor 5			2	1	1	1	1	2	88198928	164817488	94700888	193321664	113210744	246935792	88198928	164817488	0	193321664	113210744	246935792
YYIGEFAGGAPAK	K	K	73	85	13	2	tr|A0A2P6TRY3|A0A2P6TRY3_CHLSO	A0A2P6TRY3	A0A2P6TRY3_CHLSO	C2E21_4693	Cytochrome b5			3	5	3	4	2	3	711064060	782756100	1014494910	969874050	1015061120	981338050	711064060	782756100	1014494910	969874050	1015061120	981338050
YYILPDSLNLDTLLVDLDAPK	R	T	68	88	21	2	tr|A0A2P6TVR7|A0A2P6TVR7_CHLSO	A0A2P6TVR7	A0A2P6TVR7_CHLSO	C2E21_2794	Small nuclear ribonucleoprotein Sm D1			0	0	1	2	0	1	0	0	0	115678808	0	106747136	0	0	0	115678808	0	106747136
YYKYEVLTR	K	S	606	614	9	2,3	tr|A0A2P6U3U0|A0A2P6U3U0_CHLSO	A0A2P6U3U0	A0A2P6U3U0_CHLSO	C2E21_0488	Oxygen evolving enhancer 2 of photosystem II			0	1	2	0	1	0	0	713116420	3846601220	0	303467136	0	0	713116420	1995681280	0	303467136	0
YYLEYIK	K	E	437	443	7	2	tr|A0A2P6U5E5|A0A2P6U5E5_CHLSO	A0A2P6U5E5	A0A2P6U5E5_CHLSO	C2E21_0059	Glutamine--fructose-6-phosphate aminotransferase [isomerizing] 2 isoform A	CHLNCDRAFT_58525	tr|A0A2P6U5E8|A0A2P6U5E8_CHLSO, tr|E1ZKV6|E1ZKV6_CHLVA	0	1	1	1	1	0	0	0	0	0	0	0	0	0	0	0	0	0
YYLLAVRPESSDSAFQWDDFAAK	R	N	111	133	23	3	tr|A0A2P6TEL0|A0A2P6TEL0_CHLSO	A0A2P6TEL0	A0A2P6TEL0_CHLSO	C2E21_8506	Putative methionine--tRNA ligase			1	1	0	0	0	1	54757828	28608196	0	0	0	53467552	54757828	28608196	0	0	0	53467552
YYLNNFEDGHK	R	Q	591	601	11	3	tr|A0A2P6U5K4|A0A2P6U5K4_CHLSO	A0A2P6U5K4	A0A2P6U5K4_CHLSO	C2E21_0442	Phosphoinositide phosphatase SAC6	CHLNCDRAFT_59012	tr|E1ZQ36|E1ZQ36_CHLVA	0	0	0	0	1	0	0	0	0	0	0	0	0	0	0	0	0	0
YYLVPVASR	R	Q	211	219	9	2	tr|A0A2P6U112|A0A2P6U112_CHLSO	A0A2P6U112	A0A2P6U112_CHLSO	C2E21_1645	Uncharacterized protein			0	1	1	0	0	0	0	0	31588496	0	0	0	0	0	0	0	0	0
YYNLGDKHPDLIEK	K	Q	392	405	14	3	tr|A0A2P6U551|A0A2P6U551_CHLSO	A0A2P6U551	A0A2P6U551_CHLSO	C2E21_0650	Glycerol-3-phosphate acyltransferase 3-like			1	1	0	0	0	0	79321752	118590496	0	0	0	0	79321752	118590496	0	0	0	0
YYNNCLFYNVQR	K	N	36	47	12	2	tr|A0A2P6U3X7|A0A2P6U3X7_CHLSO	A0A2P6U3X7	A0A2P6U3X7_CHLSO	C2E21_0220	Peptidyl-prolyl cis-trans isomerase-like 4	CHLNCDRAFT_56335	tr|E1ZQ61|E1ZQ61_CHLVA	0	0	0	0	0	1	0	0	0	0	0	0	0	0	0	0	0	0
YYREGELTNGRWAMAAVAGILFTDLVGLGPWWEAGAK	K	V	70	106	37	3	tr|E1ZHX0|E1ZHX0_CHLVA	E1ZHX0	E1ZHX0_CHLVA	CHLNCDRAFT_31627	Chlorophyll a-b binding protein, chloroplastic			1	0	0	1	0	0	0	0	0	0	0	0	0	0	0	0	0	0
YYSDDWVGGGAH	K	-	134	145	12	2	tr|A0A2P6TW49|A0A2P6TW49_CHLSO	A0A2P6TW49	A0A2P6TW49_CHLSO	C2E21_3025	NADH dehydrogenase [ubiquinone] iron-sulfur mitochondrial-like			0	0	1	1	1	1	0	0	119208472	137607776	58801764	0	0	0	119208472	137607776	58801764	0
YYSISSAPQLHPK	R	S	445	457	13	3	tr|A0A2P6U0K1|A0A2P6U0K1_CHLSO	A0A2P6U0K1	A0A2P6U0K1_CHLSO	C2E21_1583	NADPH-cytochrome P450 reductase			2	1	1	0	0	2	78320488	52243696	67099684	0	0	43810808	78320488	52243696	67099684	0	0	43810808
YYSNPVYK	K	T	520	527	8	2	tr|W8SY93|W8SY93_CHLSO	W8SY93	W8SY93_CHLSO	ycf1	Hypothetical chloroplast RF19	ycf78	sp|P56370|YCF78_CHLVU, tr|A0A2I4S6W8|A0A2I4S6W8_9CHLO, tr|F2YGK1|F2YGK1_CHLVA, tr|U5U4Z1|U5U4Z1_9CHLO	2	1	1	0	2	0	857674430	552763580	698745860	0	283550176	0	857674430	552763580	698745860	0	283550176	0
YYTPLSDDDKLR	K	T	750	761	12	3	tr|A0A2P6TKL7|A0A2P6TKL7_CHLSO	A0A2P6TKL7	A0A2P6TKL7_CHLSO	C2E21_6272	AP-2 complex subunit sigma			2	0	1	1	0	1	0	0	0	0	0	0	0	0	0	0	0	0
YYVMEILK	R	A	146	153	8	2	tr|A0A2P6U587|A0A2P6U587_CHLSO	A0A2P6U587	A0A2P6U587_CHLSO	C2E21_0605	CPD photolyase isoform C	CHLNCDRAFT_37369	tr|A0A2P6U590|A0A2P6U590_CHLSO, tr|A0A2P6U5A9|A0A2P6U5A9_CHLSO, tr|E1ZRP6|E1ZRP6_CHLVA	1	1	1	0	0	0	26233446	0	0	0	0	0	0	0	0	0	0	0
YYVQLWR	R	D	6000	6006	7	2	tr|A0A2P6TDX0|A0A2P6TDX0_CHLSO	A0A2P6TDX0	A0A2P6TDX0_CHLSO	C2E21_8577	Ig-like domain repeat	C2E21_8548	tr|A0A2P6TE78|A0A2P6TE78_CHLSO	0	2	2	0	0	1	0	433064576	211666352	0	0	477930528	0	433064576	211666352	0	0	477930528
YYYLPNASDAAIAAATSSAMADAK	K	A	1274	1297	24	2	tr|A0A2P6TYB8|A0A2P6TYB8_CHLSO	A0A2P6TYB8	A0A2P6TYB8_CHLSO	C2E21_2421	Mg-protoporphyrin IX chelatase			0	0	0	0	1	0	0	0	0	0	65723936	0	0	0	0	0	0	0
