## Supplementary material for "The protein phosphorylation landscape in photosystem I of the desert algae *Chlorella sp*": Dataset S3 (part 4 of 7)

### Sheet: combined_modified_peptide (continued)
Peptide Sequence	Modified Sequence	Prev AA	Next AA	Start	End	Peptide Length	Charges	Assigned Modifications	Protein	Protein ID	Entry Name	Gene	Protein Description	Mapped Genes	Mapped Proteins	Total_HL1 Spectral Count	Total_HL2 Spectral Count	Total_HL3 Spectral Count	Total_LL1 Spectral Count	Total_LL2 Spectral Count	Total_LL3 Spectral Count	Total_HL1 Intensity	Total_HL2 Intensity	Total_HL3 Intensity	Total_LL1 Intensity	Total_LL2 Intensity	Total_LL3 Intensity	Total_HL1 MaxLFQ Intensity	Total_HL2 MaxLFQ Intensity	Total_HL3 MaxLFQ Intensity	Total_LL1 MaxLFQ Intensity	Total_LL2 MaxLFQ Intensity	Total_LL3 MaxLFQ Intensity	Total_HL1 Localization	Total_HL2 Localization	Total_HL3 Localization	Total_LL1 Localization	Total_LL2 Localization	Total_LL3 Localization
LADNCTGLQGFLVFNAVGGGTGSGLGSLLLER	LADNC[57.0215]TGLQGFLVFNAVGGGTGSGLGSLLLER	K	L	125	156	32	3	5C(57.0215)	tr|A0A2P6TWW2|A0A2P6TWW2_CHLSO	A0A2P6TWW2	A0A2P6TWW2_CHLSO	C2E21_2858	Tubulin alpha chain	CHLNCDRAFT_33793, TUBA	sp|Q9ZRJ4|TBA_CHLVU, tr|E1Z4E5|E1Z4E5_CHLVA	1	1	0	0	0	0	24127278	0	0	0	0	0	0	0	0	0	0	0
LADPEAHPTGACQHHAAK	LADPEAHPTGAC[57.0215]QHHAAK	R	W	475	492	18	4,5	12C(57.0215)	tr|A0A2P6TTB0|A0A2P6TTB0_CHLSO	A0A2P6TTB0	A0A2P6TTB0_CHLSO	C2E21_4274	Calcium-transporting endoplasmic reticulum-type			1	1	1	1	2	0	97628728	119771216	0	0	162540736	0	134099760	107747056	0	0	88355816	0
LADPLGFVK	LADPLGFVK	R	A	322	330	9	2		tr|A0A2P6TET9|A0A2P6TET9_CHLSO	A0A2P6TET9	A0A2P6TET9_CHLSO	C2E21_8211	Sulfite reductase isoform B		tr|A0A2P6TEV1|A0A2P6TEV1_CHLSO	1	1	1	2	1	1	609354620	579806910	764081600	794219200	649487490	999703230	609354620	579806910	764081600	794219200	649487490	999703230
LADPSQYEALESDLVFLGLTGLQDPPRPEVR	LADPSQYEALESDLVFLGLTGLQDPPRPEVR	R	A	630	660	31	3		tr|A0A2P6TTB0|A0A2P6TTB0_CHLSO	A0A2P6TTB0	A0A2P6TTB0_CHLSO	C2E21_4274	Calcium-transporting endoplasmic reticulum-type			1	0	0	1	1	0	19693214	0	0	0	0	0	0	0	0	0	0	0
LADVAPHFGR	LADVAPHFGR	R	R	955	964	10	3		tr|A0A2P6TYS6|A0A2P6TYS6_CHLSO	A0A2P6TYS6	A0A2P6TYS6_CHLSO	C2E21_2074	NADH:ubiquinone oxidoreductase 76 kDa subunit			0	1	1	2	1	1	0	185966464	0	372063840	120448776	0	0	185966464	0	372063840	120448776	0
LADVAPHFGRR	LADVAPHFGRR	R	D	955	965	11	3		tr|A0A2P6TYS6|A0A2P6TYS6_CHLSO	A0A2P6TYS6	A0A2P6TYS6_CHLSO	C2E21_2074	NADH:ubiquinone oxidoreductase 76 kDa subunit			0	0	1	0	0	0	0	0	0	0	0	0	0	0	0	0	0	0
LADVVNDEGFR	LADVVNDEGFR	R	S	355	365	11	2		tr|A0A2P6TSP1|A0A2P6TSP1_CHLSO	A0A2P6TSP1	A0A2P6TSP1_CHLSO	C2E21_3880	Pre-mRNA-splicing factor SYF1			1	1	1	1	1	2	91542152	106955504	120458832	119213760	115508088	149040992	91542152	106955504	120458832	119213760	115508088	149040992
LAEAAGGR	LAEAAGGR	K	E	218	225	8	2		tr|A0A2P6TVL2|A0A2P6TVL2_CHLSO	A0A2P6TVL2	A0A2P6TVL2_CHLSO	C2E21_2885	Kinase-like superfamily			1	0	0	0	1	1	0	0	0	0	0	0	0	0	0	0	0	0
LAEAEEQR	LAEAEEQR	R	R	389	396	8	2		tr|A0A2P6TK04|A0A2P6TK04_CHLSO	A0A2P6TK04	A0A2P6TK04_CHLSO	C2E21_6834	KRI1-like protein			0	0	0	1	1	1	0	0	0	0	0	0	0	0	0	0	0	0
LAEAFSENLR	LAEAFSENLR	K	A	333	342	10	2		tr|A0A2P6TBX4|A0A2P6TBX4_CHLSO	A0A2P6TBX4	A0A2P6TBX4_CHLSO	C2E21_9260	Aconitate hydratase, mitochondrial			2	0	0	1	1	1	37316952	0	0	102323296	117884904	55533760	37316952	0	0	102323296	117884904	55533760
LAEALAAR	LAEALAAR	K	D	27	34	8	2		tr|E1Z9W8|E1Z9W8_CHLVA	E1Z9W8	E1Z9W8_CHLVA	CHLNCDRAFT_34815	Tr-type G domain-containing protein			1	1	1	0	0	1	193434048	96324936	85099056	0	0	0	193434048	96324936	85099056	0	0	0
LAEALAEK	LAEALAEK	R	L	2562	2569	8	2		tr|A0A2P6U5H4|A0A2P6U5H4_CHLSO	A0A2P6U5H4	A0A2P6U5H4_CHLSO	C2E21_0160	Cobalamin-dependent methionine synthase			1	0	1	1	1	1	0	0	28768734	0	19855562	32574380	0	0	28768734	0	19855562	32574380
LAEALER	LAEALER	K	A	143	149	7	2		tr|A0A2P6TLR0|A0A2P6TLR0_CHLSO	A0A2P6TLR0	A0A2P6TLR0_CHLSO	C2E21_6476	Uncharacterized protein		tr|A0A2P6TLR9|A0A2P6TLR9_CHLSO	1	0	0	0	0	0	0	0	0	0	0	0	0	0	0	0	0	0
LAEDIDFKYPLR	LAEDIDFKYPLR	R	R	465	476	12	3		tr|A0A2P6TRS8|A0A2P6TRS8_CHLSO	A0A2P6TRS8	A0A2P6TRS8_CHLSO	C2E21_4737	Golgi apparatus			1	0	1	0	0	0	0	0	17404606	0	0	0	0	0	0	0	0	0
LAEEEGKGNTAGQEAVR	LAEEEGKGNTAGQEAVR	K	R	151	167	17	3		tr|A0A2P6U546|A0A2P6U546_CHLSO	A0A2P6U546	A0A2P6U546_CHLSO	C2E21_0668	Putative zinc metalloprotease chloroplastic isoform B		tr|A0A2P6U557|A0A2P6U557_CHLSO	1	0	0	0	0	0	0	0	0	0	0	0	0	0	0	0	0	0
LAEEVDR	LAEEVDR	R	V	1065	1071	7	2		tr|A0A2P6TCU2|A0A2P6TCU2_CHLSO	A0A2P6TCU2	A0A2P6TCU2_CHLSO	C2E21_8917	Cullin family			0	0	0	1	0	0	0	0	0	0	0	0	0	0	0	0	0	0
LAEHCWVSSK	LAEHC[57.0215]WVSSK	R	A	124	133	10	2,3	5C(57.0215)	tr|A0A2P6TLW3|A0A2P6TLW3_CHLSO	A0A2P6TLW3	A0A2P6TLW3_CHLSO	C2E21_6266	DNA-directed RNA polymerase I subunit rpa43 isoform X1			0	1	1	2	2	1	0	63953632	0	113878120	85702592	0	0	63953632	0	113878120	54761880	0
LAEKEGEDADEAR	LAEKEGEDADEAR	R	E	608	620	13	3		tr|A0A2P6U3P9|A0A2P6U3P9_CHLSO	A0A2P6U3P9	A0A2P6U3P9_CHLSO	C2E21_0441	AP-2 complex subunit alpha			0	0	0	1	0	0	0	0	0	28260782	0	0	0	0	0	0	0	0
LAELAAAR	LAELAAAR	R	S	1171	1178	8	2		tr|A0A2P6TGH1|A0A2P6TGH1_CHLSO	A0A2P6TGH1	A0A2P6TGH1_CHLSO	C2E21_7910	Coatomer subunit delta-like isoform A		tr|A0A2P6TGH6|A0A2P6TGH6_CHLSO	0	1	0	0	0	0	0	0	0	0	0	0	0	0	0	0	0	0
LAELDEPGFHNIFVK	LAELDEPGFHNIFVK	R	H	472	486	15	3		tr|A0A2P6TUX3|A0A2P6TUX3_CHLSO	A0A2P6TUX3	A0A2P6TUX3_CHLSO	C2E21_3642	Programmed cell death 4-like isoform A		tr|A0A2P6TUY2|A0A2P6TUY2_CHLSO	1	0	0	0	0	0	0	0	0	0	0	0	0	0	0	0	0	0
LAELEGALQK	LAELEGALQK	K	A	385	394	10	2		sp|P78386|KRT85_HUMAN	P78386	KRT85_HUMAN	KRT85	Keratin, type II cuticular Hb5	KRT81, KRT83, KRT86	sp|O43790|KRT86_HUMAN, sp|P78385|KRT83_HUMAN, sp|Q14533|KRT81_HUMAN	0	1	0	0	0	0	0	0	0	0	0	0	0	0	0	0	0	0
LAELEYFFPGDAPAAR	LAELEYFFPGDAPAAR	R	T	406	421	16	2		tr|A0A2P6TT83|A0A2P6TT83_CHLSO	A0A2P6TT83	A0A2P6TT83_CHLSO	C2E21_4044	Phosphatidylinositol 4-kinase alpha 1			1	1	0	2	0	1	0	0	0	0	0	0	0	0	0	0	0	0
LAELLQDMR	LAELLQDMR	R	Q	430	438	9	2		tr|A0A2P6TXS8|A0A2P6TXS8_CHLSO	A0A2P6TXS8	A0A2P6TXS8_CHLSO	C2E21_2139	Peptide deformylase			0	0	0	0	1	0	0	0	0	0	8201590	0	0	0	0	0	0	0
LAELYNVEVTFDPK	LAELYNVEVTFDPK	R	P	255	268	14	2		tr|A0A2P6TQL0|A0A2P6TQL0_CHLSO	A0A2P6TQL0	A0A2P6TQL0_CHLSO	C2E21_5011	Glutamine synthetase			1	0	2	2	1	3	69411368	0	0	294909024	0	358167040	69411368	0	0	294909024	0	358167040
LAELYNVEVTFDPKPIPGDWNGAGGHTNFSSK	LAELYNVEVTFDPKPIPGDWNGAGGHTNFSSK	R	A	255	286	32	3,4		tr|A0A2P6TQL0|A0A2P6TQL0_CHLSO	A0A2P6TQL0	A0A2P6TQL0_CHLSO	C2E21_5011	Glutamine synthetase			4	7	4	6	6	8	1175525380	703116540	1259760510	1379173120	1179224190	1408809090	1175525380	703116540	1259760510	1379173120	1179224190	1408809090
LAEMPADSGYPAYLGAR	LAEMPADSGYPAYLGAR	R	L	359	375	17	2		tr|A0A2P6U4G8|A0A2P6U4G8_CHLSO	A0A2P6U4G8	A0A2P6U4G8_CHLSO	C2E21_0015	Histone H2B	CHLNCDRAFT_56410	tr|E1ZT42|E1ZT42_CHLVA	0	1	0	1	2	1	0	40278300	0	34479956	97834336	34035624	0	40278300	0	34479956	97834336	34035624
LAEMSGGGNR	LAEMSGGGNR	R	V	591	600	10	2		tr|A0A2P6TCU2|A0A2P6TCU2_CHLSO	A0A2P6TCU2	A0A2P6TCU2_CHLSO	C2E21_8917	Cullin family	CHLNCDRAFT_58881	tr|E1ZP07|E1ZP07_CHLVA	0	1	0	0	1	0	0	22704192	0	0	59611952	0	0	22704192	0	0	59611952	0
LAEMLLER	LAEM[15.9949]LLER	R	D	282	289	8	2	4M(15.9949)	tr|A0A2P6TWM9|A0A2P6TWM9_CHLSO	A0A2P6TWM9	A0A2P6TWM9_CHLSO	C2E21_2817	Kinesin light chain 3-like isoform X1			1	0	0	0	0	0	29031378	0	0	0	0	0	0	0	0	0	0	0	M:15.9949@LAEM(1.000)LLER;
LAEMPADSGYPAYLGAR	LAEM[15.9949]PADSGYPAYLGAR	R	L	359	375	17	2	4M(15.9949)	tr|A0A2P6U4G8|A0A2P6U4G8_CHLSO	A0A2P6U4G8	A0A2P6U4G8_CHLSO	C2E21_0015	Histone H2B	CHLNCDRAFT_56410	tr|E1ZT42|E1ZT42_CHLVA	0	0	1	0	0	0	0	0	20800096	0	0	0	0	0	0	0	0	0			M:15.9949@LAEM(1.000)PADSGYPAYLGAR;
LAEMSGGGNR	LAEM[15.9949]SGGGNR	R	V	591	600	10	2	4M(15.9949)	tr|A0A2P6TCU2|A0A2P6TCU2_CHLSO	A0A2P6TCU2	A0A2P6TCU2_CHLSO	C2E21_8917	Cullin family	CHLNCDRAFT_58881	tr|E1ZP07|E1ZP07_CHLVA	1	2	1	1	1	0	0	12696400	0	10991556	0	0	0	12696400	0	10991556	0	0	M:15.9949@LAEM(1.000)SGGGNR;	M:15.9949@LAEM(1.000)SGGGNR;	M:15.9949@LAEM(1.000)SGGGNR;	M:15.9949@LAEM(1.000)SGGGNR;	M:15.9949@LAEM(1.000)SGGGNR;
LAEPFAER	LAEPFAER	R	V	565	572	8	2		tr|A0A2P6TET9|A0A2P6TET9_CHLSO	A0A2P6TET9	A0A2P6TET9_CHLSO	C2E21_8211	Sulfite reductase isoform B	CHLNCDRAFT_35907	tr|A0A2P6TEV1|A0A2P6TEV1_CHLSO, tr|E1ZHP6|E1ZHP6_CHLVA	1	1	1	1	0	1	950720000	575597890	1041140610	892764350	0	992022020	950720000	575597890	1041140610	892764350	0	992022020
LAEPIKDDTMQSFFLAETLK	LAEPIKDDTMQSFFLAETLK	R	Y	618	637	20	3		tr|A0A2P6U3C7|A0A2P6U3C7_CHLSO	A0A2P6U3C7	A0A2P6U3C7_CHLSO	C2E21_1261	alpha-1,2-Mannosidase			0	1	0	0	0	0	0	0	0	0	0	0	0	0	0	0	0	0
LAEPLLSAAPR	LAEPLLSAAPR	R	S	266	276	11	2		tr|A0A2P6U060|A0A2P6U060_CHLSO	A0A2P6U060	A0A2P6U060_CHLSO	C2E21_1640	Mitochondrial-processing peptidase subunit alpha-like			5	4	2	6	5	4	31818295300	26714943500	34684592000	30417205200	34885976000	33278566400	31818295300	26714943500	34684592000	30417205200	34885976000	33278566400
LAESGVMGMHR	LAESGVM[15.9949]GM[15.9949]HR	K	I	188	198	11	3	7M(15.9949)	tr|A0A2P6TQU2|A0A2P6TQU2_CHLSO	A0A2P6TQU2	A0A2P6TQU2_CHLSO	C2E21_4620	1-(5-phosphoribosyl)-5-amino-4-imidazole-car boxylate carboxylase	CHLNCDRAFT_20347	tr|E1Z7V1|E1Z7V1_CHLVA	0	0	0	1	0	0	0	0	0	0	0	0	0	0	0	0	0	0				M:15.9949@LAESGVM(1.000)GM(1.000)HR;
LAETEVRR	LAETEVRR	K	I	575	582	8	3		tr|A0A2P6TDR7|A0A2P6TDR7_CHLSO	A0A2P6TDR7	A0A2P6TDR7_CHLSO	C2E21_8536	THO complex subunit 2 isoform X2			1	0	0	0	0	0	18355532	0	0	0	0	0	0	0	0	0	0	0
LAEVHLK	LAEVHLK	K	L	60	66	7	2		tr|A0A2P6U3T6|A0A2P6U3T6_CHLSO	A0A2P6U3T6	A0A2P6U3T6_CHLSO	C2E21_0068	Alpha-soluble NSF attachment 2	CHLNCDRAFT_53692	tr|E1ZKQ8|E1ZKQ8_CHLVA	1	1	0	0	1	0	54903396	0	0	0	21572010	0	54903396	0	0	0	21572010	0
LAEVPAVVDTVNR	LAEVPAVVDTVNR	R	H	350	362	13	2		tr|A0A2P6U3P9|A0A2P6U3P9_CHLSO	A0A2P6U3P9	A0A2P6U3P9_CHLSO	C2E21_0441	AP-2 complex subunit alpha	CHLNCDRAFT_32691	tr|E1ZQ34|E1ZQ34_CHLVA	2	1	3	0	0	3	196335824	0	16508482	0	0	0	196335824	0	16508482	0	0	0
LAEVTSVVTR	LAEVTSVVTR	K	N	837	846	10	2		tr|A0A2P6TDD1|A0A2P6TDD1_CHLSO	A0A2P6TDD1	A0A2P6TDD1_CHLSO	C2E21_8797	Ribonucleoside-diphosphate reductase			1	2	1	0	1	1	0	0	0	0	156642304	345584128	0	0	0	0	156642304	345584128
LAEWDAQQNGGDGSR	LAEWDAQQNGGDGSR	R	D	39	53	15	2		tr|A0A2P6TKN1|A0A2P6TKN1_CHLSO	A0A2P6TKN1	A0A2P6TKN1_CHLSO	C2E21_6712	DNA polymerase epsilon subunit 3			0	0	0	0	1	0	0	0	0	0	0	0	0	0	0	0	0	0
LAEYFALTSDAK	LAEYFALTSDAK	R	V	1617	1628	12	2		tr|A0A2P6TPT8|A0A2P6TPT8_CHLSO	A0A2P6TPT8	A0A2P6TPT8_CHLSO	C2E21_4912	Multidrug resistance-associated 1 isoform X1			1	1	0	0	1	0	259152416	87538208	0	0	0	0	259152416	87538208	0	0	0	0
LAEYGPNK	LAEYGPNK	R	L	49	56	8	2		tr|A0A2P6TU89|A0A2P6TU89_CHLSO	A0A2P6TU89	A0A2P6TU89_CHLSO	C2E21_3715	Plasma-membrane proton-efflux P-type ATPase isoform A		tr|A0A2P6TUA5|A0A2P6TUA5_CHLSO	1	1	2	1	1	3	404065504	0	53993388	0	140012224	169859184	404065504	0	53993388	0	140012224	169859184
LAEYGPNKLPEETR	LAEYGPNKLPEETR	R	N	49	62	14	2,3		tr|A0A2P6TU89|A0A2P6TU89_CHLSO	A0A2P6TU89	A0A2P6TU89_CHLSO	C2E21_3715	Plasma-membrane proton-efflux P-type ATPase isoform A		tr|A0A2P6TUA5|A0A2P6TUA5_CHLSO	4	1	1	1	1	1	519916160	0	0	146387744	213370784	218482192	519916160	0	0	146387744	213370784	218482192
LAEYIAAEGR	LAEYIAAEGR	R	A	558	567	10	2		tr|A0A2P6U4B5|A0A2P6U4B5_CHLSO	A0A2P6U4B5	A0A2P6U4B5_CHLSO	C2E21_0637	GTPase Der			0	0	0	1	2	0	0	0	0	0	0	0	0	0	0	0	0	0
LAFAEVLSSNETFAADMTETYR	LAFAEVLSSNETFAADM[15.9949]TETYR	R	V	329	350	22	2,3	17M(15.9949)	tr|A0A2P6TSQ1|A0A2P6TSQ1_CHLSO	A0A2P6TSQ1	A0A2P6TSQ1_CHLSO	C2E21_3937	NAD(P)-binding Rossmann-fold superfamily			4	0	1	0	0	0	238804736	0	0	0	0	0	0	0	0	0	0	0	M:15.9949@LAFAEVLSSNETFAADM(1.000)TETYR;		M:15.9949@LAFAEVLSSNETFAADM(1.000)TETYR;
LAFEFER	LAFEFER	K	R	325	331	7	2		tr|E1ZNH5|E1ZNH5_CHLVA	E1ZNH5	E1ZNH5_CHLVA	CHLNCDRAFT_138663	Mitogen-activated protein kinase	C2E21_8442	tr|A0A2P6TEH0|A0A2P6TEH0_CHLSO	0	0	0	1	0	0	0	0	0	17239084	0	0	0	0	0	0	0	0
LAFEHFCIHTGGR	LAFEHFC[57.0215]IHTGGR	K	G	2015	2027	13	2,3,4	7C(57.0215)	tr|A0A2P6U097|A0A2P6U097_CHLSO	A0A2P6U097	A0A2P6U097_CHLSO	C2E21_1443	3-ketoacyl-synthase 11 isoform A	CHLNCDRAFT_48950	tr|E1ZIV8|E1ZIV8_CHLVA	2	1	1	2	2	2	99733440	32665844	65129420	0	94182048	37956144	54170544	32190056	64180788	0	113976080	37403300
LAFTGTGVDQR	LAFTGTGVDQR	R	A	605	615	11	2		tr|A0A2P6TNC6|A0A2P6TNC6_CHLSO	A0A2P6TNC6	A0A2P6TNC6_CHLSO	C2E21_5519	U3 small nucleolar RNA-associated 14-like protein A	CHLNCDRAFT_51602	tr|E1ZBB9|E1ZBB9_CHLVA	0	0	0	0	1	0	0	0	0	0	0	0	0	0	0	0	0	0
LAFYDYIGNNPAK	LAFYDYIGNNPAK	K	G	309	321	13	2		tr|W8TIK4|W8TIK4_CHLSO	W8TIK4	W8TIK4_CHLSO	psbB	Photosystem II CP47 reaction center protein		sp|P56307|PSBB_CHLVU, tr|A0A075WQ99|A0A075WQ99_CHLVA, tr|A0A2I4S6M8|A0A2I4S6M8_9CHLO, tr|A0A2I4S6W7|A0A2I4S6W7_9CHLO, tr|F2YGL8|F2YGL8_CHLVA, tr|U5U4R7|U5U4R7_9CHLO	15	6	12	4	3	6	66737758000	32721731600	49254474000	22173585400	25714663400	29561536500	66737758000	32721731600	49254474000	22173585400	25714663400	29561536500
LAGAAAAHEER	LAGAAAAHEER	K	V	632	642	11	3		tr|A0A2P6TU56|A0A2P6TU56_CHLSO	A0A2P6TU56	A0A2P6TU56_CHLSO	C2E21_3297	Inosine triphosphate pyrophosphatase			1	1	1	1	1	0	42162284	30536786	35750020	77056928	43299348	0	42162284	30536786	35750020	77056928	43299348	0
LAGAPCR	LAGAPC[57.0215]R	R	V	838	844	7	2	6C(57.0215)	tr|A0A2P6U4Q0|A0A2P6U4Q0_CHLSO	A0A2P6U4Q0	A0A2P6U4Q0_CHLSO	C2E21_0510	Sorting and assembly machinery component 50			0	0	0	1	2	0	0	0	0	0	204797920	0	0	0	0	0	0	0
LAGATNLTEAVGAAEALDR	LAGATNLTEAVGAAEALDR	R	A	933	951	19	2		tr|A0A2P6TK17|A0A2P6TK17_CHLSO	A0A2P6TK17	A0A2P6TK17_CHLSO	C2E21_6538	Puromycin-sensitive aminopeptidase isoform X2			1	1	1	1	1	0	89106024	69863184	63763632	114482512	76948624	0	89106024	69863184	63763632	114482512	76948624	0
LAGDALLPGDVVSVVR	LAGDALLPGDVVSVVR	K	S	1604	1619	16	2		tr|A0A2P6TS36|A0A2P6TS36_CHLSO	A0A2P6TS36	A0A2P6TS36_CHLSO	C2E21_4549	Cation-transporting ATPase		tr|A0A2P6TS40|A0A2P6TS40_CHLSO	1	1	1	1	1	1	272832224	247412864	205644480	62079780	91131304	114264240	272832224	247412864	205644480	62079780	91131304	114264240
LAGDTAR	LAGDTAR	R	V	440	446	7	2		tr|A0A2P6TSP6|A0A2P6TSP6_CHLSO	A0A2P6TSP6	A0A2P6TSP6_CHLSO	C2E21_3812	Sorting nexin 1			0	0	0	0	1	1	0	0	0	0	46048496	100834816	0	0	0	0	46048496	100834816
LAGDYGFDPLGLGVDSDR	LAGDYGFDPLGLGVDSDR	K	L	562	579	18	2,3		tr|A0A2P6TMI2|A0A2P6TMI2_CHLSO	A0A2P6TMI2	A0A2P6TMI2_CHLSO	C2E21_5761	Chlorophyll a-b binding protein, chloroplastic			2	5	6	6	5	7	15526463500	28610150400	17746915300	19674980400	62349943000	72022958000	15526463500	28610150400	17746915300	19674980400	50996752000	87871840000
LAGDYGFDPLGLGVDSDRLK	LAGDYGFDPLGLGVDSDRLK	K	W	562	581	20	2,3		tr|A0A2P6TMI2|A0A2P6TMI2_CHLSO	A0A2P6TMI2	A0A2P6TMI2_CHLSO	C2E21_5761	Chlorophyll a-b binding protein, chloroplastic			2	6	6	3	5	6	13779058700	21009217500	23467470800	23542665200	43023798000	12477783000	13779058700	21009217500	17987885100	23542665200	43023798000	12477783000
LAGEGTGK	LAGEGTGK	R	I	442	449	8	2		tr|A0A2P6TS51|A0A2P6TS51_CHLSO	A0A2P6TS51	A0A2P6TS51_CHLSO	C2E21_3986	Eukaryotic translation initiation factor 2 subunit alpha			2	2	0	3	2	3	4913185300	4528583200	0	3683304960	4290105860	4178413570	4913185300	4528583200	0	3683304960	4290105860	4178413570
LAGESESNLR	LAGESESNLR	K	K	666	675	10	2		tr|A0A2P6TQL0|A0A2P6TQL0_CHLSO	A0A2P6TQL0	A0A2P6TQL0_CHLSO	C2E21_5011	Glutamine synthetase	CHLNCDRAFT_140589	tr|E1Z5R3|E1Z5R3_CHLVA	3	1	1	1	2	2	1203988860	1927291650	2169564420	2554159870	2259206910	2418540540	1203988860	1927291650	2169564420	2554159870	2259206910	2418540540
LAGESESNLRK	LAGESESNLRK	K	A	666	676	11	2,3		tr|A0A2P6TQL0|A0A2P6TQL0_CHLSO	A0A2P6TQL0	A0A2P6TQL0_CHLSO	C2E21_5011	Glutamine synthetase	CHLNCDRAFT_140589	tr|E1Z5R3|E1Z5R3_CHLVA	0	1	0	1	0	0	0	979612610	0	148776000	0	0	0	0	0	0	0	0
LAGGAVQAPER	LAGGAVQAPER	K	F	55	65	11	2		tr|A0A2P6TID5|A0A2P6TID5_CHLSO	A0A2P6TID5	A0A2P6TID5_CHLSO	C2E21_7233	Transport SEC31-like protein B isoform B	CHLNCDRAFT_143487	tr|A0A2P6TIF0|A0A2P6TIF0_CHLSO, tr|E1ZB08|E1ZB08_CHLVA	1	1	0	1	1	1	109068544	71540488	0	45889732	77438464	75004040	109068544	71540488	0	45889732	77438464	75004040
LAGGVAVIK	LAGGVAVIK	K	V	401	409	9	2		tr|A0A2P6U4Q5|A0A2P6U4Q5_CHLSO	A0A2P6U4Q5	A0A2P6U4Q5_CHLSO	C2E21_0427	Ru large subunit-binding subunit alpha	CHLNCDRAFT_59237	tr|E1ZRV3|E1ZRV3_CHLVA	1	1	2	2	0	3	347660704	494254592	1656876420	2006845700	0	1954045820	347660704	494254592	1656876420	2006845700	0	1954045820
LAGLADLLQLGGETR	LAGLADLLQLGGETR	R	D	1090	1104	15	2		tr|A0A2P6U1F9|A0A2P6U1F9_CHLSO	A0A2P6U1F9	A0A2P6U1F9_CHLSO	C2E21_1830	Bifunctional acetaldehyde-alcohol dehydrogenase isoform B		tr|A0A2P6U1H3|A0A2P6U1H3_CHLSO	0	1	1	1	0	0	0	47973320	22270864	38149312	0	0	0	47973320	22270864	38149312	0	0
LAGLIGNR	LAGLIGNR	R	T	174	181	8	2		sp|P56291|CHLL_CHLVU	P56291	CHLL_CHLVU	chlL	Light-independent protochlorophyllide reductase iron-sulfur ATP-binding protein		tr|A0A2I4S6V5|A0A2I4S6V5_9CHLO, tr|A0A2I4S8V5|A0A2I4S8V5_9CHLO, tr|F2YGK5|F2YGK5_CHLVA, tr|U5U509|U5U509_9CHLO, tr|W8SUB4|W8SUB4_CHLSO	0	0	0	1	1	1	0	0	0	0	0	0	0	0	0	0	0	0
LAGLLGASGYADHYAR	LAGLLGASGYADHYAR	R	D	490	505	16	3		tr|A0A2P6TLZ9|A0A2P6TLZ9_CHLSO	A0A2P6TLZ9	A0A2P6TLZ9_CHLSO	C2E21_5708	Anaphase-promoting complex subunit 1 isoform X1			0	0	0	1	1	1	0	0	0	0	0	51780992	0	0	0	0	0	0
LAGNLIDTIR	LAGNLIDTIR	R	D	392	401	10	2		tr|A0A2P6TCZ6|A0A2P6TCZ6_CHLSO	A0A2P6TCZ6	A0A2P6TCZ6_CHLSO	C2E21_8904	Zinc (Zn2)-Iron (Fe2) Permease (ZIP) Family isoform A		tr|A0A2P6TCZ9|A0A2P6TCZ9_CHLSO	0	0	0	1	0	0	0	0	0	0	0	0	0	0	0	0	0	0
LAGPAITLVALVQLR	LAGPAITLVALVQLR	K	N	216	230	15	2		tr|A0A2P6U197|A0A2P6U197_CHLSO	A0A2P6U197	A0A2P6U197_CHLSO	C2E21_1559	Dolichyl-diphosphooligosaccharide--protein glycosyltransferase 48 kDa subunit			0	1	1	0	1	1	0	30772706	16195213	0	22920744	27903572	0	30772706	16195213	0	22920744	27903572
LAGSGAGDVFMTDDVLATLMCAPR	LAGSGAGDVFMTDDVLATLMC[57.0215]APR	R	S	253	276	24	2	21C(57.0215)	tr|A0A2P6TG23|A0A2P6TG23_CHLSO	A0A2P6TG23	A0A2P6TG23_CHLSO	C2E21_8176	Eukaryotic translation initiation factor 3 subunit D-like			0	0	0	0	1	0	0	0	0	0	0	0	0	0	0	0	0	0
LAGSVCK	LAGSVC[57.0215]K	K	K	71	77	7	2	6C(57.0215)	tr|A0A2P6TM17|A0A2P6TM17_CHLSO	A0A2P6TM17	A0A2P6TM17_CHLSO	C2E21_5977	Uncharacterized protein			0	0	0	0	1	0	0	0	0	0	0	0	0	0	0	0	0	0
LAGTSLVQMFIGDGAK	LAGTSLVQMFIGDGAK	K	M	240	255	16	2		tr|A0A2P6TJS7|A0A2P6TJS7_CHLSO	A0A2P6TJS7	A0A2P6TJS7_CHLSO	C2E21_6855	26S protease regulatory subunit 6A-like protein	CHLNCDRAFT_134194	tr|E1ZFG9|E1ZFG9_CHLVA	0	0	0	1	1	0	0	0	0	32925810	46455020	0	0	0	0	32925810	46455020	0
LAGTSLVQMFIGDGAK	LAGTSLVQM[15.9949]FIGDGAK	K	M	240	255	16	2	9M(15.9949)	tr|A0A2P6TJS7|A0A2P6TJS7_CHLSO	A0A2P6TJS7	A0A2P6TJS7_CHLSO	C2E21_6855	26S protease regulatory subunit 6A-like protein	CHLNCDRAFT_134194	tr|E1ZFG9|E1ZFG9_CHLVA	1	5	5	1	2	2	0	795391740	837333180	0	193897968	257412304	0	795391740	837333180	0	193897968	257412304	M:15.9949@LAGTSLVQM(1.000)FIGDGAK;	M:15.9949@LAGTSLVQM(1.000)FIGDGAK;	M:15.9949@LAGTSLVQM(1.000)FIGDGAK;	M:15.9949@LAGTSLVQM(1.000)FIGDGAK;	M:15.9949@LAGTSLVQM(1.000)FIGDGAK;	M:15.9949@LAGTSLVQM(1.000)FIGDGAK;
LAGVAAEK	LAGVAAEK	R	E	1676	1683	8	2		tr|A0A2P6U076|A0A2P6U076_CHLSO	A0A2P6U076	A0A2P6U076_CHLSO	C2E21_1673	Golgin subfamily A member 4-like			0	0	0	1	0	1	0	0	0	0	0	0	0	0	0	0	0	0
LAGVAAIALVFISLLALPFINTSPIR	LAGVAAIALVFISLLALPFINTSPIR	K	S	291	316	26	3		tr|A0A076E7L3|A0A076E7L3_CHLSO	A0A076E7L3	A0A076E7L3_CHLSO	cob	Cytochrome b		tr|A0A097P5Z0|A0A097P5Z0_CHLVA, tr|A0A2I4S6M6|A0A2I4S6M6_9CHLO, tr|A0A2I4S9A6|A0A2I4S9A6_9CHLO, tr|U5U554|U5U554_9CHLO	1	0	0	0	0	0	1.11886e+06	0	0	0	0	0	0	0	0	0	0	0
LAGVALKR	LAGVALKR	K	I	416	423	8	2		tr|A0A2P6TDL2|A0A2P6TDL2_CHLSO	A0A2P6TDL2	A0A2P6TDL2_CHLSO	C2E21_8823	Eukaryotic translation initiation factor 3 subunit C	CHLNCDRAFT_59104	tr|E1ZQR3|E1ZQR3_CHLVA	0	1	1	0	1	0	0	40474864	30454266	0	25419042	0	0	40474864	30454266	0	25419042	0
LAHGPFAR	LAHGPFAR	R	R	457	464	8	2		tr|A0A2P6TME9|A0A2P6TME9_CHLSO	A0A2P6TME9	A0A2P6TME9_CHLSO	C2E21_6107	Flavincontaining amine			1	0	0	0	0	0	0	0	0	0	0	0	0	0	0	0	0	0
LAHILGVEPATLVNQGELR	LAHILGVEPATLVNQGELR	R	E	518	536	19	3		tr|A0A2P6U4X2|A0A2P6U4X2_CHLSO	A0A2P6U4X2	A0A2P6U4X2_CHLSO	C2E21_0228	DNA-directed RNA polymerase subunit beta			1	3	1	1	1	1	0	243222096	0	100531296	269917152	66723128	0	243222096	0	100531296	269917152	66723128
LAHSYMAFNTNYHDTGLFGVYAVADPK	LAHSYMAFNTNYHDTGLFGVYAVADPK	K	S	347	373	27	3,4		tr|A0A2P6TBE4|A0A2P6TBE4_CHLSO	A0A2P6TBE4	A0A2P6TBE4_CHLSO	C2E21_9470	Putative mitochondrial-processing peptidase subunit beta isoform A			6	9	5	13	14	11	3048707580	5998668300	3737971200	8009436200	16796913700	3382154500	5479283700	10781094900	4880097800	2897193470	21832411100	776789060
LAHSYMAFNTNYHDTGLFGVYAVADPK	LAHSYM[15.9949]AFNTNYHDTGLFGVYAVADPK	K	S	347	373	27	3,4	6M(15.9949)	tr|A0A2P6TBE4|A0A2P6TBE4_CHLSO	A0A2P6TBE4	A0A2P6TBE4_CHLSO	C2E21_9470	Putative mitochondrial-processing peptidase subunit beta isoform A			26	18	35	17	12	15	7288336900	10183963600	17215486000	12863985700	9728480300	9878956000	5689295900	12795217900	2456404220	15170836500	11677367300	12513164300	M:15.9949@LAHSYM(1.000)AFNTNYHDTGLFGVYAVADPK;	M:15.9949@LAHSYM(1.000)AFNTNYHDTGLFGVYAVADPK;	M:15.9949@LAHSYM(1.000)AFNTNYHDTGLFGVYAVADPK;	M:15.9949@LAHSYM(1.000)AFNTNYHDTGLFGVYAVADPK;	M:15.9949@LAHSYM(1.000)AFNTNYHDTGLFGVYAVADPK;	M:15.9949@LAHSYM(1.000)AFNTNYHDTGLFGVYAVADPK;
LAIAELAVIGALSAVGTIIK	LAIAELAVIGALSAVGTIIK	K	Q	108	127	20	2,3		tr|A0A2P6TRC0|A0A2P6TRC0_CHLSO	A0A2P6TRC0	A0A2P6TRC0_CHLSO	C2E21_4773	Cytochrome c biogenesis			3	1	0	0	0	1	20322166	12418902	0	0	0	0	20322166	12418902	0	0	0	0
LAIGALFSK	LAIGALFSK	K	L	757	765	9	2		tr|A0A2P6TTA1|A0A2P6TTA1_CHLSO	A0A2P6TTA1	A0A2P6TTA1_CHLSO	C2E21_4337	Chloroplast envelope translocase family			1	3	2	1	1	1	485113568	786084030	693937220	592914750	626134720	711699010	485113568	786084030	693937220	592914750	626134720	711699010
LAILNANYMAK	LAILNANYMAK	K	R	1538	1548	11	2		tr|A0A2P6TRW0|A0A2P6TRW0_CHLSO	A0A2P6TRW0	A0A2P6TRW0_CHLSO	C2E21_4633	Peptidylprolyl isomerase	CHLNCDRAFT_34381	tr|E1Z7W0|E1Z7W0_CHLVA	0	1	2	0	1	0	0	121761280	120767768	31172186	63005896	0	0	121761280	120767768	31172186	63005896	0
LAILNANYMAK	LAILNANYM[15.9949]AK	K	R	1538	1548	11	2	9M(15.9949)	tr|A0A2P6TRW0|A0A2P6TRW0_CHLSO	A0A2P6TRW0	A0A2P6TRW0_CHLSO	C2E21_4633	Peptidylprolyl isomerase	CHLNCDRAFT_34381	tr|E1Z7W0|E1Z7W0_CHLVA	2	1	2	0	0	1	503472512	0	483703392	0	0	0	503472512	0	483703392	0	0	0	M:15.9949@LAILNANYM(1.000)AK;	M:15.9949@LAILNANYM(1.000)AK;	M:15.9949@LAILNANYM(1.000)AK;			M:15.9949@LAILNANYM(1.000)AK;
LAIMLACTAAAAGATVLNHAEAVK	LAIM[15.9949]LAC[57.0215]TAAAAGATVLNHAEAVK	R	L	469	492	24	3	4M(15.9949)	tr|A0A2P6TIM5|A0A2P6TIM5_CHLSO	A0A2P6TIM5	A0A2P6TIM5_CHLSO	C2E21_7084	Glycerol-3-phosphate dehydrogenase		tr|A0A2P6TIQ1|A0A2P6TIQ1_CHLSO	0	1	0	0	0	0	0	0	0	0	0	0	0	0	0	0	0	0		M:15.9949@LAIM(1.000)LACTAAAAGATVLNHAEAVK;
LALAAAQVGSLLEGCR	LALAAAQVGSLLEGC[57.0215]R	R	A	268	283	16	2	15C(57.0215)	tr|A0A2P6TBB4|A0A2P6TBB4_CHLSO	A0A2P6TBB4	A0A2P6TBB4_CHLSO	C2E21_9482	Anaphase-promoting complex subunit 4			0	0	0	1	1	1	0	0	0	52546176	21398220	77498624	0	0	0	52546176	21398220	77498624
LALAGEEEAVPSLAAAQAAYAAHK	LALAGEEEAVPSLAAAQAAYAAHK	K	A	378	401	24	3		tr|A0A2P6U0Q2|A0A2P6U0Q2_CHLSO	A0A2P6U0Q2	A0A2P6U0Q2_CHLSO	C2E21_1934	Histidyl-tRNA synthetase isoform C		tr|A0A2P6U0Q6|A0A2P6U0Q6_CHLSO, tr|A0A2P6U0R2|A0A2P6U0R2_CHLSO	4	1	2	2	1	2	271719232	178363600	92420648	116526624	38638696	141495840	271719232	178363600	92420648	116526624	38638696	141495840
LALAQLHWSTAK	LALAQLHWSTAK	K	Y	117	128	12	3		tr|A0A2P6TUA9|A0A2P6TUA9_CHLSO	A0A2P6TUA9	A0A2P6TUA9_CHLSO	C2E21_3740	Pyridoxal chloroplastic	CHLNCDRAFT_23295	tr|E1ZF71|E1ZF71_CHLVA	0	0	0	0	1	0	0	0	0	0	0	0	0	0	0	0	0	0
LALDLEIATYR	LALDLEIATYR	K	T	473	483	11	2		sp|P04264|K2C1_HUMAN	P04264	K2C1_HUMAN	KRT1	Keratin, type II cytoskeletal 1			0	1	0	0	0	1	0	32745588	0	0	0	53138728	0	32745588	0	0	0	53138728
LALDVEIATYR	LALDVEIATYR	K	K	471	481	11	2		sp|P35908|K22E_HUMAN	P35908	K22E_HUMAN	KRT2	Keratin, type II cytoskeletal 2 epidermal			0	0	0	1	0	0	0	0	0	0	0	0	0	0	0	0	0	0
LALEQAATDPNVWAIR	LALEQAATDPNVWAIR	K	A	293	308	16	2		tr|A0A2P6TE05|A0A2P6TE05_CHLSO	A0A2P6TE05	A0A2P6TE05_CHLSO	C2E21_8583	Eukaryotic translation initiation factor 5			2	1	1	1	1	2	154791024	346113984	274159904	0	0	517249984	154791024	346113984	274159904	0	0	517249984
LALETIDLSKDPYFMR	LALETIDLSKDPYFMR	R	N	750	765	16	3		tr|A0A2P6U5I5|A0A2P6U5I5_CHLSO	A0A2P6U5I5	A0A2P6U5I5_CHLSO	C2E21_0244	Splicing factor 3A subunit 2	CHLNCDRAFT_32566	tr|E1ZPC5|E1ZPC5_CHLVA	0	0	0	0	2	1	0	0	0	0	49346284	0	0	0	0	0	0	0
LALETIDLSKDPYFMR	LALETIDLSKDPYFM[15.9949]R	R	N	750	765	16	3	15M(15.9949)	tr|A0A2P6U5I5|A0A2P6U5I5_CHLSO	A0A2P6U5I5	A0A2P6U5I5_CHLSO	C2E21_0244	Splicing factor 3A subunit 2	CHLNCDRAFT_32566	tr|E1ZPC5|E1ZPC5_CHLVA	0	0	1	0	1	0	0	0	0	0	0	0	0	0	0	0	0	0			M:15.9949@LALETIDLSKDPYFM(1.000)R;		M:15.9949@LALETIDLSKDPYFM(1.000)R;
LALFLGNK	LALFLGNK	R	A	733	740	8	2		tr|A0A2P6U3P9|A0A2P6U3P9_CHLSO	A0A2P6U3P9	A0A2P6U3P9_CHLSO	C2E21_0441	AP-2 complex subunit alpha			0	0	0	1	0	0	0	0	0	10874964	0	0	0	0	0	0	0	0
LALGAGK	LALGAGK	R	P	110	116	7	2		tr|A0A2P6TX21|A0A2P6TX21_CHLSO	A0A2P6TX21	A0A2P6TX21_CHLSO	C2E21_2900	Cytochrome b-c1 complex subunit 7	CHLNCDRAFT_33822	tr|E1Z4I4|E1Z4I4_CHLVA	0	0	1	0	1	1	0	0	0	0	139968896	429002752	0	0	0	0	139968896	429002752
LALGAGKPYER	LALGAGKPYER	R	H	110	120	11	2,3		tr|A0A2P6TX21|A0A2P6TX21_CHLSO	A0A2P6TX21	A0A2P6TX21_CHLSO	C2E21_2900	Cytochrome b-c1 complex subunit 7	CHLNCDRAFT_33822	tr|E1Z4I4|E1Z4I4_CHLVA	4	6	9	5	3	6	13686731800	8472008700	9911618600	9527892000	26271555600	11012388900	15197056000	7630126600	8926679000	10579290100	13064258600	12227600400
LALGEALTNLVFAR	LALGEALTNLVFAR	R	V	812	825	14	2		tr|A0A2P6U4X5|A0A2P6U4X5_CHLSO	A0A2P6U4X5	A0A2P6U4X5_CHLSO	C2E21_0120	Putative phosphoribosylformylglycinamidine chloroplastic mitochondrial			1	0	0	0	0	0	0	0	0	0	0	0	0	0	0	0	0	0
LALLVASTVGQALR	LALLVASTVGQALR	R	V	479	492	14	2		tr|A0A2P6TZU1|A0A2P6TZU1_CHLSO	A0A2P6TZU1	A0A2P6TZU1_CHLSO	C2E21_1739	Conserved oligomeric Golgi complex subunit 5			0	0	0	0	0	1	0	0	0	0	0	0	0	0	0	0	0	0
LALNELEDIAR	LALNELEDIAR	R	V	835	845	11	2		tr|A0A2P6TYT5|A0A2P6TYT5_CHLSO	A0A2P6TYT5	A0A2P6TYT5_CHLSO	C2E21_2222	DNA helicase			0	0	1	0	1	1	0	0	0	0	41472192	0	0	0	0	0	0	0
LALPALFEAMADPK	LALPALFEAMADPK	K	W	76	89	14	2		tr|A0A2P6TTF2|A0A2P6TTF2_CHLSO	A0A2P6TTF2	A0A2P6TTF2_CHLSO	C2E21_3983	Elongation factor 3			0	0	0	0	1	0	0	0	0	0	0	0	0	0	0	0	0	0
LALPALFEAMADPK	LALPALFEAM[15.9949]ADPK	K	W	76	89	14	2	10M(15.9949)	tr|A0A2P6TTF2|A0A2P6TTF2_CHLSO	A0A2P6TTF2	A0A2P6TTF2_CHLSO	C2E21_3983	Elongation factor 3			2	1	1	0	1	1	423986016	280886208	144886784	0	211234864	0	423986016	280886208	144886784	0	211234864	0	M:15.9949@LALPALFEAM(1.000)ADPK;	M:15.9949@LALPALFEAM(1.000)ADPK;	M:15.9949@LALPALFEAM(1.000)ADPK;		M:15.9949@LALPALFEAM(1.000)ADPK;	M:15.9949@LALPALFEAM(1.000)ADPK;
LALPEGEQPPEWVR	LALPEGEQPPEWVR	K	D	993	1006	14	2		tr|A0A2P6U3X5|A0A2P6U3X5_CHLSO	A0A2P6U3X5	A0A2P6U3X5_CHLSO	C2E21_0219	ABC transporter C family member 2			3	2	2	2	2	4	213719824	314137280	227835984	211666272	135031568	263663664	213719824	314137280	227835984	211666272	135031568	263663664
LALQELVDK	LALQELVDK	R	T	363	371	9	2		tr|A0A2P6TVH2|A0A2P6TVH2_CHLSO	A0A2P6TVH2	A0A2P6TVH2_CHLSO	C2E21_3755	Argininosuccinate synthase isoform A		tr|A0A2P6TVI6|A0A2P6TVI6_CHLSO	2	0	0	1	0	0	0	0	0	0	0	0	0	0	0	0	0	0
LALQELVDKTQQFVEGTVR	LALQELVDKTQQFVEGTVR	R	V	363	381	19	3		tr|A0A2P6TVH2|A0A2P6TVH2_CHLSO	A0A2P6TVH2	A0A2P6TVH2_CHLSO	C2E21_3755	Argininosuccinate synthase isoform A		tr|A0A2P6TVI6|A0A2P6TVI6_CHLSO	1	0	0	0	0	0	24039422	0	0	0	0	0	0	0	0	0	0	0
LALQQVR	LALQQVR	K	E	140	146	7	2		tr|W8SIV7|W8SIV7_CHLSO	W8SIV7	W8SIV7_CHLSO	atpF	ATP synthase subunit b, chloroplastic		sp|P56296|ATPF_CHLVU, tr|A0A2I4S6R8|A0A2I4S6R8_9CHLO, tr|A0A2I4S977|A0A2I4S977_9CHLO, tr|F2YGQ8|F2YGQ8_CHLVA, tr|U5U8A6|U5U8A6_9CHLO	3	2	3	3	3	3	23861213200	13802229800	15733749800	16199125000	11681329200	19410901000	23861213200	13802229800	15733749800	16199125000	11681329200	19410901000
LALSGPGIGGAVK	LALSGPGIGGAVK	K	E	95	107	13	2		tr|A0A2P6TBI5|A0A2P6TBI5_CHLSO	A0A2P6TBI5	A0A2P6TBI5_CHLSO	C2E21_9437	Succinate dehydrogenase [ubiquinone] cytochrome b small subunit			1	1	2	1	1	1	892951230	399916672	665366340	204717040	140627520	500771808	892951230	399916672	665366340	204717040	140627520	500771808
LALVPQDPVIFSGTVR	LALVPQDPVIFSGTVR	R	S	1237	1252	16	2		tr|A0A2P6U3Z6|A0A2P6U3Z6_CHLSO	A0A2P6U3Z6	A0A2P6U3Z6_CHLSO	C2E21_0081	Multidrug resistance-associated 1 isoform X8	C2E21_7303	tr|A0A2P6TI34|A0A2P6TI34_CHLSO, tr|A0A2P6TI51|A0A2P6TI51_CHLSO	2	0	1	0	0	0	130026032	0	48138244	0	0	0	130026032	0	48138244	0	0	0
LALVRPEAR	LALVRPEAR	K	G	468	476	9	3		tr|A0A2P6TZ23|A0A2P6TZ23_CHLSO	A0A2P6TZ23	A0A2P6TZ23_CHLSO	C2E21_2300	Nuclear pore protein			1	0	0	0	0	0	0	0	0	0	0	0	0	0	0	0	0	0
LAMFSMFGFFVQGLVTGK	LAMFSMFGFFVQGLVTGK	R	S	205	222	18	2		tr|A0A2P6TDA6|A0A2P6TDA6_CHLSO	A0A2P6TDA6	A0A2P6TDA6_CHLSO	C2E21_8827	Chlorophyll a-b binding protein, chloroplastic			0	0	0	1	1	0	0	0	0	0	6503158	0	0	0	0	0	0	0
LAMFSMFGFFVQGLVTGK	LAMFSM[15.9949]FGFFVQGLVTGK	R	S	205	222	18	2	6M(15.9949)	tr|A0A2P6TDA6|A0A2P6TDA6_CHLSO	A0A2P6TDA6	A0A2P6TDA6_CHLSO	C2E21_8827	Chlorophyll a-b binding protein, chloroplastic			0	0	0	1	1	0	0	0	0	0	77844728	0	0	0	0	0	0	0				M:15.9949@LAM(0.032)FSM(0.968)FGFFVQGLVTGK;	M:15.9949@LAM(0.024)FSM(0.976)FGFFVQGLVTGK;
LAMIACLGCAAQGVMTQK	LAMIAC[57.0215]LGC[57.0215]AAQGVMTQK	R	G	443	460	18	2,3	6C(57.0215)	tr|A0A2P6TMT4|A0A2P6TMT4_CHLSO	A0A2P6TMT4	A0A2P6TMT4_CHLSO	C2E21_6000	Glutathione reductase			7	24	13	17	19	24	479401472	14122780700	1312932860	4662990300	41321239000	5227702800	892254210	8220030500	612733820	8678681600	27426168800	3520801280
LAMIACLGCAAQGVMTQK	LAMIAC[57.0215]LGC[57.0215]AAQGVM[15.9949]TQK	R	G	443	460	18	2,3	15M(15.9949)	tr|A0A2P6TMT4|A0A2P6TMT4_CHLSO	A0A2P6TMT4	A0A2P6TMT4_CHLSO	C2E21_6000	Glutathione reductase			3	2	4	4	9	5	1129936510	3514621950	1285282690	4871723500	7809745400	4359297500	1129936510	3514621950	1285282690	5086924800	7317613600	4359297500	M:15.9949@LAM(0.029)IACLGCAAQGVM(0.971)TQK;	M:15.9949@LAM(0.026)IACLGCAAQGVM(0.974)TQK;	M:15.9949@LAM(0.033)IACLGCAAQGVM(0.967)TQK;	M:15.9949@LAM(0.024)IACLGCAAQGVM(0.976)TQK;	M:15.9949@LAM(0.027)IACLGCAAQGVM(0.973)TQK;	M:15.9949@LAM(0.032)IACLGCAAQGVM(0.968)TQK;
LAMIACLGFVAQHAATGASPLEALGAHLANPMVANFATNGVSLPLA	LAMIAC[57.0215]LGFVAQHAATGASPLEALGAHLANPMVANFATNGVSLPLA	R	-	174	219	46	4	6C(57.0215)	tr|E1ZH63|E1ZH63_CHLVA	E1ZH63	E1ZH63_CHLVA	CHLNCDRAFT_35848	Chlorophyll a-b binding protein, chloroplastic			0	0	1	0	1	1	0	0	0	0	0	0	0	0	0	0	0	0
LAMIACLGFVAQHAATGASPLEALGAHLANPMVANFATNGVSLPLA	LAMIAC[57.0215]LGFVAQHAATGASPLEALGAHLANPM[15.9949]VANFATNGVSLPLA	R	-	174	219	46	4	32M(15.9949)	tr|E1ZH63|E1ZH63_CHLVA	E1ZH63	E1ZH63_CHLVA	CHLNCDRAFT_35848	Chlorophyll a-b binding protein, chloroplastic			0	0	0	1	1	0	0	0	0	0	0	0	0	0	0	0	0	0				M:15.9949@LAM(0.062)IACLGFVAQHAATGASPLEALGAHLANPM(0.938)VANFATNGVSLPLA;	M:15.9949@LAM(0.493)IACLGFVAQHAATGASPLEALGAHLANPM(0.507)VANFATNGVSLPLA;
LAMIAFAAFTIQAQATGK	LAMIAFAAFTIQAQATGK	R	G	192	209	18	2,3		tr|A0A2P6U4K1|A0A2P6U4K1_CHLSO	A0A2P6U4K1	A0A2P6U4K1_CHLSO	C2E21_0580	Chlorophyll a-b binding protein, chloroplastic			5	4	6	7	10	2	0	0	0	0	0	0	0	0	0	0	0	0
LAMLAFLGFSSQAAVQGK	LAMLAFLGFSSQAAVQGK	R	G	167	184	18	2,3		tr|A0A2P6TMX4|A0A2P6TMX4_CHLSO	A0A2P6TMX4	A0A2P6TMX4_CHLSO	C2E21_5760	Chlorophyll a-b binding protein, chloroplastic			1	1	1	0	6	4	127340072	35901216	148478896	0	190696016	1305500030	200446032	90692032	233720656	0	93867296	713096510
LAMLAILGFSSQAAVQGK	LAMLAILGFSSQAAVQGK	R	G	169	186	18	2		tr|E1ZHX0|E1ZHX0_CHLVA	E1ZHX0	E1ZHX0_CHLVA	CHLNCDRAFT_31627	Chlorophyll a-b binding protein, chloroplastic			0	0	0	1	0	0	0	0	0	0	0	0	0	0	0	0	0	0
LAMMAFLGFAAQYAATGK	LAMMAFLGFAAQYAATGK	R	G	181	198	18	2		tr|A0A2P6TS63|A0A2P6TS63_CHLSO	A0A2P6TS63	A0A2P6TS63_CHLSO	C2E21_4121	Chlorophyll a-b binding protein, chloroplastic			0	3	0	1	3	1	0	50447792	0	54723988	120861360	48762888	0	50447792	0	54723988	120861360	48762888
LAMMAFLGFAAQYAATGK	LAMM[15.9949]AFLGFAAQYAATGK	R	G	181	198	18	2	4M(15.9949)	tr|A0A2P6TS63|A0A2P6TS63_CHLSO	A0A2P6TS63	A0A2P6TS63_CHLSO	C2E21_4121	Chlorophyll a-b binding protein, chloroplastic			0	1	0	1	1	1	0	80442648	0	205664880	258914224	185390928	0	80442648	0	205664880	258914224	185390928		M:15.9949@LAM(0.110)M(0.890)AFLGFAAQYAATGK;		M:15.9949@LAM(0.063)M(0.937)AFLGFAAQYAATGK;	M:15.9949@LAM(0.062)M(0.938)AFLGFAAQYAATGK;	M:15.9949@LAM(0.082)M(0.918)AFLGFAAQYAATGK;
LAMTAFVGFAVQALLTR	LAMTAFVGFAVQALLTR	R	Q	680	696	17	2,3		tr|A0A2P6TMI2|A0A2P6TMI2_CHLSO	A0A2P6TMI2	A0A2P6TMI2_CHLSO	C2E21_5761	Chlorophyll a-b binding protein, chloroplastic			1	1	1	2	2	2	26140342	48540016	25767172	212511632	277547008	238788944	26140342	0	25767172	212511632	277547008	238788944
LAMTGVAGILLTSLLHK	LAMTGVAGILLTSLLHK	R	G	57	73	17	2,3		tr|A0A2P6TS63|A0A2P6TS63_CHLSO	A0A2P6TS63	A0A2P6TS63_CHLSO	C2E21_4121	Chlorophyll a-b binding protein, chloroplastic			1	0	0	1	1	1	96398112	0	0	840049660	0	872536000	96398112	0	0	840049660	0	872536000
LAMVAFLGFLSQHAATGK	LAMVAFLGFLSQHAATGK	R	G	200	217	18	2,3		tr|A0A2P6TZ50|A0A2P6TZ50_CHLSO	A0A2P6TZ50	A0A2P6TZ50_CHLSO	C2E21_2201	Chlorophyll a-b binding protein, chloroplastic			2	2	2	2	2	1	0	517320192	56321368	1006505980	1432126980	829397250	0	478263360	156283984	697978050	1324003710	766779070
LAMVSFLGFAVQAAVTGEGPYANWSK	LAMVSFLGFAVQAAVTGEGPYANWSK	R	H	237	262	26	2,3		tr|E1ZH31|E1ZH31_CHLVA	E1ZH31	E1ZH31_CHLVA	CHLNCDRAFT_35818	Chlorophyll a-b binding protein, chloroplastic			2	1	1	0	1	1	16426785	227996384	0	0	129501472	56640712	16426785	227996384	0	0	129501472	56640712
LAMVSMLGFFVQAAVTGEGPYANWSK	LAMVSMLGFFVQAAVTGEGPYANWSK	R	H	245	270	26	3		tr|A0A2P6TTG5|A0A2P6TTG5_CHLSO	A0A2P6TTG5	A0A2P6TTG5_CHLSO	C2E21_4096	Chlorophyll a-b binding protein, chloroplastic			0	1	0	0	0	0	0	0	0	0	0	0	0	0	0	0	0	0
LAMANLHAYSAPSSR	LAM[15.9949]ANLHAYSAPSSR	K	K	602	616	15	3	3M(15.9949)	tr|A0A2P6U592|A0A2P6U592_CHLSO	A0A2P6U592	A0A2P6U592_CHLSO	C2E21_0233	RNA polymerase-associated CTR9-like protein			1	1	1	0	0	0	0	15323582	0	0	0	0	0	0	0	0	0	0	M:15.9949@LAM(1.000)ANLHAYSAPSSR;	M:15.9949@LAM(1.000)ANLHAYSAPSSR;	M:15.9949@LAM(1.000)ANLHAYSAPSSR;
LAMEALTK	LAM[15.9949]EALTK	K	V	1127	1134	8	2	3M(15.9949)	tr|A0A2P6TD12|A0A2P6TD12_CHLSO	A0A2P6TD12	A0A2P6TD12_CHLSO	C2E21_8956	Microtubule associated isoform B		tr|A0A2P6TD14|A0A2P6TD14_CHLSO	0	0	0	0	0	1	0	0	0	0	0	0	0	0	0	0	0	0						M:15.9949@LAM(1.000)EALTK;
LAMFSMFGFFVQGLVTGK	LAM[15.9949]FSMFGFFVQGLVTGK	R	S	205	222	18	2	3M(15.9949)	tr|A0A2P6TDA6|A0A2P6TDA6_CHLSO	A0A2P6TDA6	A0A2P6TDA6_CHLSO	C2E21_8827	Chlorophyll a-b binding protein, chloroplastic			1	1	0	0	0	0	10467951	0	0	0	0	0	0	0	0	0	0	0	M:15.9949@LAM(0.961)FSM(0.039)FGFFVQGLVTGK;	M:15.9949@LAM(0.965)FSM(0.035)FGFFVQGLVTGK;
LAMFSMFGFFVQGLVTGK	LAM[15.9949]FSM[15.9949]FGFFVQGLVTGK	R	S	205	222	18	2	3M(15.9949)	tr|A0A2P6TDA6|A0A2P6TDA6_CHLSO	A0A2P6TDA6	A0A2P6TDA6_CHLSO	C2E21_8827	Chlorophyll a-b binding protein, chloroplastic			1	1	1	1	1	1	69810848	45184336	60017740	261885344	136492480	116469232	69810848	45184336	60017740	261885344	136492480	116469232	M:15.9949@LAM(1.000)FSM(1.000)FGFFVQGLVTGK;	M:15.9949@LAM(1.000)FSM(1.000)FGFFVQGLVTGK;	M:15.9949@LAM(1.000)FSM(1.000)FGFFVQGLVTGK;	M:15.9949@LAM(1.000)FSM(1.000)FGFFVQGLVTGK;	M:15.9949@LAM(1.000)FSM(1.000)FGFFVQGLVTGK;	M:15.9949@LAM(1.000)FSM(1.000)FGFFVQGLVTGK;
LAMIACLGCAAQGVMTQK	LAM[15.9949]IAC[57.0215]LGC[57.0215]AAQGVMTQK	R	G	443	460	18	2,3	3M(15.9949)	tr|A0A2P6TMT4|A0A2P6TMT4_CHLSO	A0A2P6TMT4	A0A2P6TMT4_CHLSO	C2E21_6000	Glutathione reductase			3	3	6	7	9	3	4398185500	11349504000	4697507800	6196222000	10340815900	7626608600	5704935900	14651674600	6002266100	1376626690	5258391000	7626608600	M:15.9949@LAM(0.976)IACLGCAAQGVM(0.024)TQK;	M:15.9949@LAM(0.977)IACLGCAAQGVM(0.023)TQK;	M:15.9949@LAM(0.975)IACLGCAAQGVM(0.025)TQK;	M:15.9949@LAM(0.977)IACLGCAAQGVM(0.023)TQK;	M:15.9949@LAM(0.977)IACLGCAAQGVM(0.023)TQK;	M:15.9949@LAM(0.970)IACLGCAAQGVM(0.030)TQK;
LAMIACLGCAAQGVMTQK	LAM[15.9949]IAC[57.0215]LGC[57.0215]AAQGVM[15.9949]TQK	R	G	443	460	18	2,3	15M(15.9949)	tr|A0A2P6TMT4|A0A2P6TMT4_CHLSO	A0A2P6TMT4	A0A2P6TMT4_CHLSO	C2E21_6000	Glutathione reductase			8	8	13	9	13	7	17661296600	7145854000	12518134800	11949787100	7919636000	11223220200	28154103800	2345296900	126950482000	954848960	3360816130	17179949100	M:15.9949@LAM(1.000)IACLGCAAQGVM(1.000)TQK;	M:15.9949@LAM(1.000)IACLGCAAQGVM(1.000)TQK;	M:15.9949@LAM(1.000)IACLGCAAQGVM(1.000)TQK;	M:15.9949@LAM(1.000)IACLGCAAQGVM(1.000)TQK;	M:15.9949@LAM(1.000)IACLGCAAQGVM(1.000)TQK;	M:15.9949@LAM(1.000)IACLGCAAQGVM(1.000)TQK;
LAMIACLGFVAQHAATGASPLEALGAHLANPMVANFATNGVSLPLA	LAM[15.9949]IAC[57.0215]LGFVAQHAATGASPLEALGAHLANPMVANFATNGVSLPLA	R	-	174	219	46	4	3M(15.9949)	tr|E1ZH63|E1ZH63_CHLVA	E1ZH63	E1ZH63_CHLVA	CHLNCDRAFT_35848	Chlorophyll a-b binding protein, chloroplastic			1	0	1	1	1	1	0	0	0	0	0	0	0	0	0	0	0	0	M:15.9949@LAM(0.940)IACLGFVAQHAATGASPLEALGAHLANPM(0.060)VANFATNGVSLPLA;		M:15.9949@LAM(0.887)IACLGFVAQHAATGASPLEALGAHLANPM(0.113)VANFATNGVSLPLA;	M:15.9949@LAM(0.839)IACLGFVAQHAATGASPLEALGAHLANPM(0.161)VANFATNGVSLPLA;	M:15.9949@LAM(0.953)IACLGFVAQHAATGASPLEALGAHLANPM(0.047)VANFATNGVSLPLA;	M:15.9949@LAM(0.710)IACLGFVAQHAATGASPLEALGAHLANPM(0.290)VANFATNGVSLPLA;
LAMIACLGFVAQHAATGASPLEALGAHLANPMVANFATNGVSLPLA	LAM[15.9949]IAC[57.0215]LGFVAQHAATGASPLEALGAHLANPM[15.9949]VANFATNGVSLPLA	R	-	174	219	46	4	32M(15.9949)	tr|E1ZH63|E1ZH63_CHLVA	E1ZH63	E1ZH63_CHLVA	CHLNCDRAFT_35848	Chlorophyll a-b binding protein, chloroplastic			1	1	1	1	2	1	0	0	0	0	0	0	0	0	0	0	0	0	M:15.9949@LAM(1.000)IACLGFVAQHAATGASPLEALGAHLANPM(1.000)VANFATNGVSLPLA;	M:15.9949@LAM(1.000)IACLGFVAQHAATGASPLEALGAHLANPM(1.000)VANFATNGVSLPLA;	M:15.9949@LAM(1.000)IACLGFVAQHAATGASPLEALGAHLANPM(1.000)VANFATNGVSLPLA;	M:15.9949@LAM(1.000)IACLGFVAQHAATGASPLEALGAHLANPM(1.000)VANFATNGVSLPLA;	M:15.9949@LAM(1.000)IACLGFVAQHAATGASPLEALGAHLANPM(1.000)VANFATNGVSLPLA;	M:15.9949@LAM(1.000)IACLGFVAQHAATGASPLEALGAHLANPM(1.000)VANFATNGVSLPLA;
LAMLACLGFAAQHAANGQSPLEALAAHLANPLAVNFATNGVSLPLA	LAM[15.9949]LAC[57.0215]LGFAAQHAANGQSPLEALAAHLANPLAVNFATNGVSLPLA	R	-	179	224	46	4	3M(15.9949)	tr|A0A2P6TT36|A0A2P6TT36_CHLSO	A0A2P6TT36	A0A2P6TT36_CHLSO	C2E21_4122	Chlorophyll a-b binding protein, chloroplastic			0	0	0	1	0	0	0	0	0	0	0	0	0	0	0	0	0	0				M:15.9949@LAM(1.000)LACLGFAAQHAANGQSPLEALAAHLANPLAVNFATNGVSLPLA;
LAMLAFLGFSSQAAVQGK	LAM[15.9949]LAFLGFSSQAAVQGK	R	G	167	184	18	2,3	3M(15.9949)	tr|A0A2P6TMX4|A0A2P6TMX4_CHLSO	A0A2P6TMX4	A0A2P6TMX4_CHLSO	C2E21_5760	Chlorophyll a-b binding protein, chloroplastic			9	9	17	8	6	10	263471680	4456123900	5435084300	11236631600	547583870	6430083100	123183048	4781879800	5832405000	12058061800	453677344	6900141100	M:15.9949@LAM(1.000)LAFLGFSSQAAVQGK;	M:15.9949@LAM(1.000)LAFLGFSSQAAVQGK;	M:15.9949@LAM(1.000)LAFLGFSSQAAVQGK;	M:15.9949@LAM(1.000)LAFLGFSSQAAVQGK;	M:15.9949@LAM(1.000)LAFLGFSSQAAVQGK;	M:15.9949@LAM(1.000)LAFLGFSSQAAVQGK;
LAMLSMLGFFVQAIVTGK	LAM[15.9949]LSMLGFFVQAIVTGK	R	G	1595	1612	18	2	3M(15.9949)	tr|A0A2P6U5M3|A0A2P6U5M3_CHLSO	A0A2P6U5M3	A0A2P6U5M3_CHLSO	C2E21_0264	Multifunctional fusion protein			0	2	0	0	1	0	0	0	0	0	0	0	0	0	0	0	0	0		M:15.9949@LAM(0.961)LSM(0.039)LGFFVQAIVTGK;			M:15.9949@LAM(0.973)LSM(0.027)LGFFVQAIVTGK;
LAMLSMLGFFVQAIVTGK	LAM[15.9949]LSM[15.9949]LGFFVQAIVTGK	R	G	1595	1612	18	2	3M(15.9949)	tr|A0A2P6U5M3|A0A2P6U5M3_CHLSO	A0A2P6U5M3	A0A2P6U5M3_CHLSO	C2E21_0264	Multifunctional fusion protein			1	1	2	1	2	1	234391088	291734784	130701928	479795200	353875424	231108832	234391088	291734784	130701928	479795200	353875424	231108832	M:15.9949@LAM(1.000)LSM(1.000)LGFFVQAIVTGK;	M:15.9949@LAM(1.000)LSM(1.000)LGFFVQAIVTGK;	M:15.9949@LAM(1.000)LSM(1.000)LGFFVQAIVTGK;	M:15.9949@LAM(1.000)LSM(1.000)LGFFVQAIVTGK;	M:15.9949@LAM(1.000)LSM(1.000)LGFFVQAIVTGK;	M:15.9949@LAM(1.000)LSM(1.000)LGFFVQAIVTGK;
LAMLSMLGFFVQAIVTGKGPLDNLLQHLEEPGEFNFYALYANSLA	LAM[15.9949]LSM[15.9949]LGFFVQAIVTGKGPLDNLLQHLEEPGEFNFYALYANSLA	R	-	1595	1639	45	4	3M(15.9949)	tr|A0A2P6U5M3|A0A2P6U5M3_CHLSO	A0A2P6U5M3	A0A2P6U5M3_CHLSO	C2E21_0264	Multifunctional fusion protein			0	0	1	0	0	0	0	0	0	0	0	0	0	0	0	0	0	0			M:15.9949@LAM(1.000)LSM(1.000)LGFFVQAIVTGKGPLDNLLQHLEEPGEFNFYALYANSLA;
LAMMAFLGFAAQYAATGK	LAM[15.9949]MAFLGFAAQYAATGK	R	G	181	198	18	2	3M(15.9949)	tr|A0A2P6TS63|A0A2P6TS63_CHLSO	A0A2P6TS63	A0A2P6TS63_CHLSO	C2E21_4121	Chlorophyll a-b binding protein, chloroplastic			0	1	1	1	1	1	0	63030780	15878760	131055936	214539312	125151392	0	63030780	15878760	131055936	214539312	125151392		M:15.9949@LAM(0.964)M(0.036)AFLGFAAQYAATGK;	M:15.9949@LAM(0.957)M(0.043)AFLGFAAQYAATGK;	M:15.9949@LAM(0.969)M(0.031)AFLGFAAQYAATGK;	M:15.9949@LAM(0.968)M(0.032)AFLGFAAQYAATGK;	M:15.9949@LAM(0.963)M(0.037)AFLGFAAQYAATGK;
LAMMAFLGFAAQYAATGK	LAM[15.9949]M[15.9949]AFLGFAAQYAATGK	R	G	181	198	18	2,3	3M(15.9949)	tr|A0A2P6TS63|A0A2P6TS63_CHLSO	A0A2P6TS63	A0A2P6TS63_CHLSO	C2E21_4121	Chlorophyll a-b binding protein, chloroplastic			6	7	8	6	4	6	83841216	700147780	34533428	3114897920	251236512	141301008	122646088	478638208	50516796	1256452100	367518240	73785904	M:15.9949@LAM(1.000)M(1.000)AFLGFAAQYAATGK;	M:15.9949@LAM(1.000)M(1.000)AFLGFAAQYAATGK;	M:15.9949@LAM(1.000)M(1.000)AFLGFAAQYAATGK;	M:15.9949@LAM(1.000)M(1.000)AFLGFAAQYAATGK;	M:15.9949@LAM(1.000)M(1.000)AFLGFAAQYAATGK;	M:15.9949@LAM(1.000)M(1.000)AFLGFAAQYAATGK;
LAMTAFVGFAVQALLTR	LAM[15.9949]TAFVGFAVQALLTR	R	Q	680	696	17	2,3	3M(15.9949)	tr|A0A2P6TMI2|A0A2P6TMI2_CHLSO	A0A2P6TMI2	A0A2P6TMI2_CHLSO	C2E21_5761	Chlorophyll a-b binding protein, chloroplastic			2	2	3	3	3	2	263007824	558246020	514123680	2301276160	245750624	1286643460	82879248	413254688	451231680	2288242430	2465519870	952467970	M:15.9949@LAM(1.000)TAFVGFAVQALLTR;	M:15.9949@LAM(1.000)TAFVGFAVQALLTR;	M:15.9949@LAM(1.000)TAFVGFAVQALLTR;	M:15.9949@LAM(1.000)TAFVGFAVQALLTR;	M:15.9949@LAM(1.000)TAFVGFAVQALLTR;	M:15.9949@LAM(1.000)TAFVGFAVQALLTR;
LAMTGVAGILLTSLLHK	LAM[15.9949]TGVAGILLTSLLHK	R	G	57	73	17	2,3	3M(15.9949)	tr|A0A2P6TS63|A0A2P6TS63_CHLSO	A0A2P6TS63	A0A2P6TS63_CHLSO	C2E21_4121	Chlorophyll a-b binding protein, chloroplastic			3	1	2	3	5	2	2470926340	1883753980	1933584130	1728046590	5382720500	4315243000	2260647940	3864611580	3966840320	71567688	11042909200	8852927500	M:15.9949@LAM(1.000)TGVAGILLTSLLHK;	M:15.9949@LAM(1.000)TGVAGILLTSLLHK;	M:15.9949@LAM(1.000)TGVAGILLTSLLHK;	M:15.9949@LAM(1.000)TGVAGILLTSLLHK;	M:15.9949@LAM(1.000)TGVAGILLTSLLHK;	M:15.9949@LAM(1.000)TGVAGILLTSLLHK;
LAMVAFLGFLSQHAATGK	LAM[15.9949]VAFLGFLSQHAATGK	R	G	200	217	18	2,3	3M(15.9949)	tr|A0A2P6TZ50|A0A2P6TZ50_CHLSO	A0A2P6TZ50	A0A2P6TZ50_CHLSO	C2E21_2201	Chlorophyll a-b binding protein, chloroplastic			3	4	12	5	4	2	3038108160	3636897540	9661557800	10310479900	7731296300	6255752200	3038108160	3636897540	10203833300	10310479900	5204518400	6255752200	M:15.9949@LAM(1.000)VAFLGFLSQHAATGK;	M:15.9949@LAM(1.000)VAFLGFLSQHAATGK;	M:15.9949@LAM(1.000)VAFLGFLSQHAATGK;	M:15.9949@LAM(1.000)VAFLGFLSQHAATGK;	M:15.9949@LAM(1.000)VAFLGFLSQHAATGK;	M:15.9949@LAM(1.000)VAFLGFLSQHAATGK;
LAMVSFLGFAVQAAVTGEGPYANWSK	LAM[15.9949]VSFLGFAVQAAVTGEGPYANWSK	R	H	237	262	26	3	3M(15.9949)	tr|E1ZH31|E1ZH31_CHLVA	E1ZH31	E1ZH31_CHLVA	CHLNCDRAFT_35818	Chlorophyll a-b binding protein, chloroplastic			2	1	1	1	1	1	84377296	120401952	68293144	161407040	97724520	111879072	84377296	120401952	68293144	161407040	97724520	111879072	M:15.9949@LAM(1.000)VSFLGFAVQAAVTGEGPYANWSK;	M:15.9949@LAM(1.000)VSFLGFAVQAAVTGEGPYANWSK;	M:15.9949@LAM(1.000)VSFLGFAVQAAVTGEGPYANWSK;	M:15.9949@LAM(1.000)VSFLGFAVQAAVTGEGPYANWSK;	M:15.9949@LAM(1.000)VSFLGFAVQAAVTGEGPYANWSK;	M:15.9949@LAM(1.000)VSFLGFAVQAAVTGEGPYANWSK;
LAMVSMFGFFIQAIVTGK	LAM[15.9949]VSM[15.9949]FGFFIQAIVTGK	R	G	201	218	18	2	3M(15.9949)	tr|A0A2P6U146|A0A2P6U146_CHLSO	A0A2P6U146	A0A2P6U146_CHLSO	C2E21_1397	Chlorophyll a-b binding protein, chloroplastic	CHLNCDRAFT_59709	tr|E1ZJ09|E1ZJ09_CHLVA	0	0	0	1	0	0	0	0	0	0	0	0	0	0	0	0	0	0				M:15.9949@LAM(1.000)VSM(1.000)FGFFIQAIVTGK;
LANALCR	LANALC[57.0215]R	R	M	114	120	7	2	6C(57.0215)	tr|A0A2P6TTK3|A0A2P6TTK3_CHLSO	A0A2P6TTK3	A0A2P6TTK3_CHLSO	C2E21_4184	AarF domain-containing kinase 4	CHLNCDRAFT_24033	tr|E1ZHB9|E1ZHB9_CHLVA	0	0	0	1	0	0	0	0	0	0	0	0	0	0	0	0	0	0
LANAVAEATNAAAAAADAAAR	LANAVAEATNAAAAAADAAAR	R	A	167	187	21	2		tr|A0A2P6U5C2|A0A2P6U5C2_CHLSO	A0A2P6U5C2	A0A2P6U5C2_CHLSO	C2E21_0183	mTERF domain-containing mitochondrial	CHLNCDRAFT_139118	tr|E1ZPH4|E1ZPH4_CHLVA	0	0	0	0	1	0	0	0	0	0	0	0	0	0	0	0	0	0
LANCQHGLAR	LANC[57.0215]QHGLAR	R	T	94	103	10	2	4C(57.0215)	tr|A0A2P6TIE8|A0A2P6TIE8_CHLSO	A0A2P6TIE8	A0A2P6TIE8_CHLSO	C2E21_7181	50S ribosomal chloroplastic			0	0	0	0	1	0	0	0	0	0	25831964	0	0	0	0	0	0	0
LANMPPFTLQDLR	LANMPPFTLQDLR	K	N	60	72	13	2		tr|A0A2P6U195|A0A2P6U195_CHLSO	A0A2P6U195	A0A2P6U195_CHLSO	C2E21_1684	Omega-3 fatty acid desaturase			0	2	0	0	0	0	0	0	0	0	0	0	0	0	0	0	0	0
LANMPPFTLQDLR	LANM[15.9949]PPFTLQDLR	K	N	60	72	13	2	4M(15.9949)	tr|A0A2P6U195|A0A2P6U195_CHLSO	A0A2P6U195	A0A2P6U195_CHLSO	C2E21_1684	Omega-3 fatty acid desaturase			1	0	0	0	0	0	0	0	0	0	0	0	0	0	0	0	0	0	M:15.9949@LANM(1.000)PPFTLQDLR;
LANSLGVPIIADGGVQNSGHIVK	LANSLGVPIIADGGVQNSGHIVK	R	A	353	375	23	2,3		tr|A0A2P6TGL5|A0A2P6TGL5_CHLSO	A0A2P6TGL5	A0A2P6TGL5_CHLSO	C2E21_7865	Inosine-5'-monophosphate dehydrogenase			7	4	9	4	8	6	3807194880	5128006100	6873026000	5042513900	5892639700	4925814300	3807194880	5128006100	6789151700	4711962600	5303973900	4925814300
LANTEEVFGQYVR	LANTEEVFGQYVR	R	A	73	85	13	2		tr|A0A2P6TQV5|A0A2P6TQV5_CHLSO	A0A2P6TQV5	A0A2P6TQV5_CHLSO	C2E21_4760	AAA domain-containing protein			1	0	0	0	0	0	65647992	0	0	0	0	0	0	0	0	0	0	0
LAPDEQAAQLR	LAPDEQAAQLR	R	K	592	602	11	2		tr|A0A2P6TTA1|A0A2P6TTA1_CHLSO	A0A2P6TTA1	A0A2P6TTA1_CHLSO	C2E21_4337	Chloroplast envelope translocase family			1	1	4	2	1	3	367475296	648702080	597540030	343477824	401592160	677924800	367475296	648702080	597540030	343477824	401592160	677924800
LAPDEQAAQLRK	LAPDEQAAQLRK	R	K	592	603	12	3		tr|A0A2P6TTA1|A0A2P6TTA1_CHLSO	A0A2P6TTA1	A0A2P6TTA1_CHLSO	C2E21_4337	Chloroplast envelope translocase family			0	0	1	0	0	0	0	0	0	0	0	0	0	0	0	0	0	0
LAPEAVSDELTGFEHNGVSPIALK	LAPEAVSDELTGFEHNGVSPIALK	R	T	206	229	24	3		tr|A0A2P6TGQ0|A0A2P6TGQ0_CHLSO	A0A2P6TGQ0	A0A2P6TGQ0_CHLSO	C2E21_7881	Prolyl-tRNA synthetase			1	0	1	0	1	1	81030224	0	0	0	0	61658780	81030224	0	0	0	0	61658780
LAPEEEELQR	LAPEEEELQR	K	S	197	206	10	2		tr|A0A2P6TKJ4|A0A2P6TKJ4_CHLSO	A0A2P6TKJ4	A0A2P6TKJ4_CHLSO	C2E21_6621	Uncharacterized protein			1	0	1	0	0	1	83996952	0	137619712	0	0	276878880	83996952	0	137619712	0	0	276878880
LAPEWLVNR	LAPEWLVNR	R	Q	487	495	9	2		tr|A0A2P6TX55|A0A2P6TX55_CHLSO	A0A2P6TX55	A0A2P6TX55_CHLSO	C2E21_2969	Very-long-chain 3-oxoacyl-reductase 1-like			1	1	1	1	1	1	176114800	175863456	29868080	115942192	166831328	140435984	176114800	175863456	29868080	115942192	166831328	140435984
LAPGDFLECYMR	LAPGDFLEC[57.0215]YM[15.9949]R	R	I	65	76	12	2	11M(15.9949)	tr|A0A2P6U511|A0A2P6U511_CHLSO	A0A2P6U511	A0A2P6U511_CHLSO	C2E21_0412	Adenylyl-sulfate kinase			0	0	1	0	0	0	0	0	0	0	0	0	0	0	0	0	0	0			M:15.9949@LAPGDFLECYM(1.000)R;
LAPLSEAFAK	LAPLSEAFAK	K	L	371	380	10	2		tr|A0A2P6TYP3|A0A2P6TYP3_CHLSO	A0A2P6TYP3	A0A2P6TYP3_CHLSO	C2E21_2546	Thioredoxin-dependent peroxide reductase			1	3	0	2	2	2	159180000	157310320	0	186117424	335489664	0	159180000	157310320	0	186117424	335489664	0
LAPNETALLVCDVQER	LAPNETALLVC[57.0215]DVQER	R	F	42	57	16	2,3	11C(57.0215)	tr|A0A2P6TFH5|A0A2P6TFH5_CHLSO	A0A2P6TFH5	A0A2P6TFH5_CHLSO	C2E21_8088	Isochorismatase domain-containing 2			0	0	1	3	0	1	0	0	60692564	67139656	0	0	0	0	60692564	67139656	0	0
LAPSFLIPNSQLGTFGSVTQLK	LAPSFLIPNSQLGTFGSVTQLK	K	S	323	344	22	2		tr|E1ZS06|E1ZS06_CHLVA	E1ZS06	E1ZS06_CHLVA	CHLNCDRAFT_141034	Uncharacterized protein			0	1	0	0	0	0	0	0	0	0	0	0	0	0	0	0	0	0
LAPSGLAFK	LAPSGLAFK	R	Q	578	586	9	2		tr|A0A2P6TUS4|A0A2P6TUS4_CHLSO	A0A2P6TUS4	A0A2P6TUS4_CHLSO	C2E21_3450	Putative prolyl 4-hydroxylase 9	CHLNCDRAFT_143796	tr|E1ZAG5|E1ZAG5_CHLVA	1	0	0	0	1	0	29964658	0	0	0	0	0	0	0	0	0	0	0
LAPTHDCNAEQLQR	LAPTHDC[57.0215]NAEQLQR	R	M	1223	1236	14	3	7C(57.0215)	tr|A0A2P6TH78|A0A2P6TH78_CHLSO	A0A2P6TH78	A0A2P6TH78_CHLSO	C2E21_7708	Peptidase U32			0	1	0	0	0	0	0	0	0	0	0	0	0	0	0	0	0	0
LAPTHLPQLYPDYIYSIVR	LAPTHLPQLYPDYIYSIVR	K	L	1494	1512	19	2		tr|A0A2P6U5M5|A0A2P6U5M5_CHLSO	A0A2P6U5M5	A0A2P6U5M5_CHLSO	C2E21_0551	MON2-like protein isoform X1 isoform A			1	0	0	0	0	0	0	0	0	0	0	0	0	0	0	0	0	0
LAPTNYIEAQNWLK	LAPTNYIEAQNWLK	R	M	149	162	14	2		tr|W8SKR6|W8SKR6_CHLSO	W8SKR6	W8SKR6_CHLSO	ycf3	Photosystem I assembly protein Ycf3		sp|P56311|YCF3_CHLVU, tr|A0A2I4S6R7|A0A2I4S6R7_9CHLO, tr|A0A2I4S710|A0A2I4S710_9CHLO, tr|F2YGQ3|F2YGQ3_CHLVA, tr|U5U8A1|U5U8A1_9CHLO	1	1	1	0	0	1	0	38969952	89543272	0	0	27020630	0	38969952	89543272	0	0	27020630
LAPTVPDGTR	LAPTVPDGTR	K	I	657	666	10	2		tr|A0A2P6TFW2|A0A2P6TFW2_CHLSO	A0A2P6TFW2	A0A2P6TFW2_CHLSO	C2E21_7982	Tryptophan synthase		tr|A0A2P6TFX0|A0A2P6TFX0_CHLSO	1	1	1	1	1	1	52978044	111234336	94217568	0	0	0	52978044	111234336	94217568	0	0	0
LAPTWEAVTEEIHNK	LAPTWEAVTEEIHNK	R	Y	180	194	15	3		tr|A0A2P6TVV1|A0A2P6TVV1_CHLSO	A0A2P6TVV1	A0A2P6TVV1_CHLSO	C2E21_3074	Disulfide-isomerase 5-4			0	0	0	0	1	0	0	0	0	0	0	0	0	0	0	0	0	0
LAPVLALDACDVR	LAPVLALDAC[57.0215]DVR	K	E	395	407	13	2	10C(57.0215)	tr|A0A2P6TVZ9|A0A2P6TVZ9_CHLSO	A0A2P6TVZ9	A0A2P6TVZ9_CHLSO	C2E21_3162	U3 small nucleolar RNA-associated 21-like protein			0	1	0	1	1	1	0	34380712	0	51331096	76996456	41012812	0	34380712	0	51331096	76996456	41012812
LAPVLIK	LAPVLIK	R	E	189	195	7	2		tr|A0A2P6TT98|A0A2P6TT98_CHLSO	A0A2P6TT98	A0A2P6TT98_CHLSO	C2E21_4322	Glycylpeptide N-tetradecanoyltransferase	CHLNCDRAFT_48776	tr|E1ZE45|E1ZE45_CHLVA	0	0	0	0	1	0	0	0	0	0	33240224	0	0	0	0	0	0	0
LAPYREEHKK	LAPYREEHKK	K	V	595	604	10	3		tr|A0A2P6TK04|A0A2P6TK04_CHLSO	A0A2P6TK04	A0A2P6TK04_CHLSO	C2E21_6834	KRI1-like protein			0	0	1	0	0	1	0	0	0	0	0	8.33465e+06	0	0	0	0	0	0
LAQAAAACEK	LAQAAAAC[57.0215]EK	K	L	767	776	10	2	8C(57.0215)	tr|A0A2P6TWL0|A0A2P6TWL0_CHLSO	A0A2P6TWL0	A0A2P6TWL0_CHLSO	C2E21_3158	Guanylate-binding 4-like			0	1	0	1	2	0	0	0	0	0	0	0	0	0	0	0	0	0
LAQAELLVIDEAAAIPLPLVK	LAQAELLVIDEAAAIPLPLVK	K	A	383	403	21	2,3		tr|A0A2P6TV99|A0A2P6TV99_CHLSO	A0A2P6TV99	A0A2P6TV99_CHLSO	C2E21_3506	RNA cytidine acetyltransferase	CHLNCDRAFT_57403	tr|E1ZAA5|E1ZAA5_CHLVA	2	1	1	0	0	0	35819360	0	14863567	0	0	0	17799906	0	16609273	0	0	0
LAQCIEK	LAQC[57.0215]IEK	K	Y	2266	2272	7	2	4C(57.0215)	tr|A0A2P6U483|A0A2P6U483_CHLSO	A0A2P6U483	A0A2P6U483_CHLSO	C2E21_0374	Tryptophanase			1	0	0	0	0	0	71924536	0	0	0	0	0	0	0	0	0	0	0
LAQDESEFLPLLK	LAQDESEFLPLLK	R	Q	248	260	13	2		tr|A0A2P6TQB0|A0A2P6TQB0_CHLSO	A0A2P6TQB0	A0A2P6TQB0_CHLSO	C2E21_4991	Biotin carboxylase			1	2	3	3	4	2	295177024	417482880	315194496	651188670	792655870	681991870	295177024	417482880	315194496	651188670	792655870	681991870
LAQDFSMR	LAQDFSM[15.9949]R	R	V	158	165	8	2	7M(15.9949)	tr|A0A2P6U5H7|A0A2P6U5H7_CHLSO	A0A2P6U5H7	A0A2P6U5H7_CHLSO	C2E21_0450	DNA gyrase subunit A	CHLNCDRAFT_56398	tr|E1ZRV4|E1ZRV4_CHLVA	1	0	0	0	0	0	17278852	0	0	0	0	0	0	0	0	0	0	0	M:15.9949@LAQDFSM(1.000)R;
LAQDVSK	LAQDVSK	K	G	511	517	7	2		tr|A0A2P6TI93|A0A2P6TI93_CHLSO	A0A2P6TI93	A0A2P6TI93_CHLSO	C2E21_7368	Pyruvate kinase			2	1	0	0	1	1	119972088	274158752	0	0	0	247068752	119972088	274158752	0	0	0	247068752
LAQDVTDEELK	LAQDVTDEELK	K	D	168	178	11	2		tr|A0A2P6U4W3|A0A2P6U4W3_CHLSO	A0A2P6U4W3	A0A2P6U4W3_CHLSO	C2E21_0559	Ru large subunit-binding subunit chloroplastic isoform A		tr|A0A2P6U4W4|A0A2P6U4W4_CHLSO	0	1	1	1	1	2	0	71148288	87129824	376317920	15937511	511147232	0	71148288	87129824	376317920	15937511	511147232
LAQDVTDEELKDVATVSAGGNDK	LAQDVTDEELKDVATVSAGGNDK	K	I	168	190	23	2,3		tr|A0A2P6U4W3|A0A2P6U4W3_CHLSO	A0A2P6U4W3	A0A2P6U4W3_CHLSO	C2E21_0559	Ru large subunit-binding subunit chloroplastic isoform A		tr|A0A2P6U4W4|A0A2P6U4W4_CHLSO	4	3	8	6	2	8	910124800	1451939460	5030988300	3467908860	739312060	4539154900	910124800	1451939460	5030988300	3144836610	739312060	4172536320
LAQEDPSFHFSR	LAQEDPSFHFSR	K	D	508	519	12	3		tr|A0A2P6U1Y2|A0A2P6U1Y2_CHLSO	A0A2P6U1Y2	A0A2P6U1Y2_CHLSO	C2E21_0781	Elongation factor G, chloroplastic	CHLNCDRAFT_48385	tr|E1Z223|E1Z223_CHLVA	0	0	0	1	0	0	0	0	0	0	0	0	0	0	0	0	0	0
LAQEGFRPAK	LAQEGFRPAK	R	Y	342	351	10	3		tr|A0A2P6TKZ9|A0A2P6TKZ9_CHLSO	A0A2P6TKZ9	A0A2P6TKZ9_CHLSO	C2E21_6378	Putative phenylalanine--tRNA ligase alpha subunit			1	0	0	0	0	0	266433280	0	0	0	0	0	0	0	0	0	0	0
LAQEMAYQNK	LAQEMAYQNK	K	N	97	106	10	2		tr|A0A2P6TY19|A0A2P6TY19_CHLSO	A0A2P6TY19	A0A2P6TY19_CHLSO	C2E21_2153	Proteasome subunit beta type-6			0	4	0	2	2	2	0	454063776	0	368014336	519481600	382067712	0	454063776	0	368014336	519481600	382067712
LAQEMAYQNK	LAQEM[15.9949]AYQNK	K	N	97	106	10	2	5M(15.9949)	tr|A0A2P6TY19|A0A2P6TY19_CHLSO	A0A2P6TY19	A0A2P6TY19_CHLSO	C2E21_2153	Proteasome subunit beta type-6			1	1	1	1	1	1	210699936	361251296	925457470	591575680	108305120	468383584	210699936	361251296	925457470	591575680	108305120	468383584	M:15.9949@LAQEM(1.000)AYQNK;	M:15.9949@LAQEM(1.000)AYQNK;	M:15.9949@LAQEM(1.000)AYQNK;	M:15.9949@LAQEM(1.000)AYQNK;	M:15.9949@LAQEM(1.000)AYQNK;	M:15.9949@LAQEM(1.000)AYQNK;
LAQETHEVAR	LAQETHEVAR	K	R	106	115	10	2,3		tr|A0A2P6TPD0|A0A2P6TPD0_CHLSO	A0A2P6TPD0	A0A2P6TPD0_CHLSO	C2E21_4978	Pre-mRNA-splicing factor CWC21	CHLNCDRAFT_140537	tr|E1Z5M0|E1Z5M0_CHLVA	0	0	0	1	1	1	0	0	0	48299868	58780104	16799582	0	0	0	48299868	58780104	0
LAQEVHSNGPQLDDR	LAQEVHSNGPQLDDR	R	I	1679	1693	15	3		tr|A0A2P6TQZ6|A0A2P6TQZ6_CHLSO	A0A2P6TQZ6	A0A2P6TQZ6_CHLSO	C2E21_4639	Uracil-DNA glycosylase		tr|A0A2P6TR06|A0A2P6TR06_CHLSO	1	0	0	0	0	0	0	0	0	0	0	0	0	0	0	0	0	0
LAQFNSWQQQR	LAQFNSWQQQR	R	Q	529	539	11	2		tr|A0A2P6TBT9|A0A2P6TBT9_CHLSO	A0A2P6TBT9	A0A2P6TBT9_CHLSO	C2E21_9264	Ribosomal RNA processing 1-like protein			0	1	0	0	1	0	0	0	0	0	0	0	0	0	0	0	0	0
LAQHQPTQYPTSEELQMAGINFK	LAQHQPTQYPTSEELQMAGINFK	R	A	45	67	23	3		tr|A0A2P6TQF0|A0A2P6TQF0_CHLSO	A0A2P6TQF0	A0A2P6TQF0_CHLSO	C2E21_5066	GTP-binding SAR1A-like	CHLNCDRAFT_59583	tr|E1Z5X9|E1Z5X9_CHLVA	0	0	0	0	2	0	0	0	0	0	0	0	0	0	0	0	0	0
LAQLESELLELNANSDR	LAQLESELLELNANSDR	R	L	98	114	17	2,3		tr|A0A2P6THS2|A0A2P6THS2_CHLSO	A0A2P6THS2	A0A2P6THS2_CHLSO	C2E21_7326	Vacuolar proton ATPase a3-like			3	2	2	1	2	2	814633980	181218192	59494500	171972768	172662752	341108736	612888510	149095344	265576240	141488768	123252592	208642240
LAQLPPVLCLHLK	LAQLPPVLC[57.0215]LHLK	R	R	325	337	13	3	9C(57.0215)	tr|A0A2P6TDX6|A0A2P6TDX6_CHLSO	A0A2P6TDX6	A0A2P6TDX6_CHLSO	C2E21_8562	Ubiquitin carboxyl-terminal hydrolase		tr|A0A2P6TDY0|A0A2P6TDY0_CHLSO	0	0	0	0	0	1	0	0	0	0	0	0	0	0	0	0	0	0
LAQMLDLTADEAEK	LAQMLDLTADEAEK	R	H	411	424	14	2		tr|A0A2P6TNF0|A0A2P6TNF0_CHLSO	A0A2P6TNF0	A0A2P6TNF0_CHLSO	C2E21_5673	26S proteasome non-ATPase regulatory subunit 12			0	0	0	0	0	1	0	0	0	0	0	0	0	0	0	0	0	0
LAQMLDLTADEAEK	LAQM[15.9949]LDLTADEAEK	R	H	411	424	14	2	4M(15.9949)	tr|A0A2P6TNF0|A0A2P6TNF0_CHLSO	A0A2P6TNF0	A0A2P6TNF0_CHLSO	C2E21_5673	26S proteasome non-ATPase regulatory subunit 12			0	1	0	1	0	0	0	0	0	57006656	0	0	0	0	0	0	0	0		M:15.9949@LAQM(1.000)LDLTADEAEK;		M:15.9949@LAQM(1.000)LDLTADEAEK;
LAQMLDLTADEAEKHLSDLVVGGSLAAK	LAQM[15.9949]LDLTADEAEKHLSDLVVGGSLAAK	R	I	411	438	28	3,4	4M(15.9949)	tr|A0A2P6TNF0|A0A2P6TNF0_CHLSO	A0A2P6TNF0	A0A2P6TNF0_CHLSO	C2E21_5673	26S proteasome non-ATPase regulatory subunit 12			1	1	0	0	0	0	0	104724840	0	0	0	0	0	0	0	0	0	0	M:15.9949@LAQM(1.000)LDLTADEAEKHLSDLVVGGSLAAK;	M:15.9949@LAQM(1.000)LDLTADEAEKHLSDLVVGGSLAAK;
LAQSAASYGLLSAEDNAFR	LAQSAASYGLLSAEDNAFR	R	Y	682	700	19	2,3		tr|A0A2P6THS2|A0A2P6THS2_CHLSO	A0A2P6THS2	A0A2P6THS2_CHLSO	C2E21_7326	Vacuolar proton ATPase a3-like			2	2	3	3	3	1	495284768	266952304	438496416	380624576	267512848	342732160	495284768	266952304	438496416	307726688	218587696	342732160
LAQVLQESTAGQR	LAQVLQESTAGQR	R	Q	676	688	13	2		tr|A0A2P6TTY2|A0A2P6TTY2_CHLSO	A0A2P6TTY2	A0A2P6TTY2_CHLSO	C2E21_4250	Putative aarF domain-containing kinase chloroplastic	CHLNCDRAFT_57703	tr|E1ZDZ0|E1ZDZ0_CHLVA	0	1	1	1	2	2	0	0	0	0	0	0	0	0	0	0	0	0
LAQVQTVQVFAQER	LAQVQTVQVFAQER	R	R	311	324	14	2		tr|A0A2P6U139|A0A2P6U139_CHLSO	A0A2P6U139	A0A2P6U139_CHLSO	C2E21_1472	ABC transporter B family member 28 isoform X2			1	0	0	0	0	0	31108958	0	0	0	0	0	0	0	0	0	0	0
LASAESEGNQLR	LASAESEGNQLR	R	A	873	884	12	2		tr|A0A2P6TWL0|A0A2P6TWL0_CHLSO	A0A2P6TWL0	A0A2P6TWL0_CHLSO	C2E21_3158	Guanylate-binding 4-like			0	1	1	2	1	1	0	0	41377828	54730272	54126752	117805928	0	0	41377828	54730272	54126752	117805928
LASDDFR	LASDDFR	K	T	136	142	7	2		sp|O76009|KT33A_HUMAN	O76009	KT33A_HUMAN	KRT33A	Keratin, type I cuticular Ha3-I	KRT34	sp|O76011|KRT34_HUMAN, sp|P25690|K1M2_SHEEP	0	1	0	0	0	0	0	102604544	0	0	0	0	0	0	0	0	0	0
LASELLDAAK	LASELLDAAK	K	N	120	129	10	2		tr|W8SKP2|W8SKP2_CHLSO	W8SKP2	W8SKP2_CHLSO	rps7	30S ribosomal protein S7, chloroplastic			1	2	1	2	1	2	2001588350	7412314600	2564246530	2948090620	7968553000	4004281860	2001588350	7412314600	2564246530	2948090620	7968553000	4004281860
LASELNHVQEVLEGYK	LASELNHVQEVLEGYK	R	K	193	208	16	2,3		sp|P78386|KRT85_HUMAN	P78386	KRT85_HUMAN	KRT85	Keratin, type II cuticular Hb5	KRT81, KRT83, KRT86	sp|O43790|KRT86_HUMAN, sp|P78385|KRT83_HUMAN, sp|Q14533|KRT81_HUMAN	0	2	0	0	0	0	0	77840736	0	0	0	0	0	0	0	0	0	0
LASELNHVQEVLEGYKK	LASELNHVQEVLEGYKK	R	K	193	209	17	3,4		sp|P78386|KRT85_HUMAN	P78386	KRT85_HUMAN	KRT85	Keratin, type II cuticular Hb5	KRT81, KRT83, KRT86	sp|O43790|KRT86_HUMAN, sp|P78385|KRT83_HUMAN, sp|Q14533|KRT81_HUMAN	0	3	0	0	0	0	0	619732540	0	0	0	0	0	0	0	0	0	0
LASFYER	LASFYER	R	A	376	382	7	2		tr|A0A2P6U4G8|A0A2P6U4G8_CHLSO	A0A2P6U4G8	A0A2P6U4G8_CHLSO	C2E21_0015	Histone H2B	CHLNCDRAFT_56410	tr|E1ZT42|E1ZT42_CHLVA	2	1	0	1	1	1	90697168	73905920	0	103175672	101379328	102284936	90697168	73905920	0	103175672	101379328	102284936
LASGDCR	LASGDC[57.0215]R	R	S	224	230	7	2	6C(57.0215)	tr|A0A2P6TZV3|A0A2P6TZV3_CHLSO	A0A2P6TZV3	A0A2P6TZV3_CHLSO	C2E21_1587	WD40 repeat	CHLNCDRAFT_135568	tr|E1ZIH1|E1ZIH1_CHLVA	0	0	0	1	0	1	0	0	0	35720168	0	0	0	0	0	0	0	0
LASGDVGVGLSVR	LASGDVGVGLSVR	R	R	233	245	13	2		tr|A0A2P6TG01|A0A2P6TG01_CHLSO	A0A2P6TG01	A0A2P6TG01_CHLSO	C2E21_8017	DUF1995 domain-containing protein			1	0	0	0	0	0	0	0	0	0	0	0	0	0	0	0	0	0
LASGGFLTSWLVK	LASGGFLTSWLVK	K	S	137	149	13	2		tr|A0A2P6TW02|A0A2P6TW02_CHLSO	A0A2P6TW02	A0A2P6TW02_CHLSO	C2E21_2758	RETICULATA-RELATED 1-like			1	1	0	1	1	1	35080856	33815080	0	29297438	91396200	18896528	35080856	33815080	0	29297438	91396200	18896528
LASIAAQAK	LASIAAQAK	K	A	242	250	9	2		tr|A0A2P6TQ03|A0A2P6TQ03_CHLSO	A0A2P6TQ03	A0A2P6TQ03_CHLSO	C2E21_5004	Signal recognition particle subunit SRP68		tr|A0A2P6TQ16|A0A2P6TQ16_CHLSO	1	1	2	1	0	0	116200520	107565584	108867344	52293784	0	0	116200520	107565584	108867344	52293784	0	0
LASIEAGATR	LASIEAGATR	R	T	1854	1863	10	2		tr|A0A2P6TNL5|A0A2P6TNL5_CHLSO	A0A2P6TNL5	A0A2P6TNL5_CHLSO	C2E21_5486	Ran-binding 10	C2E21_0432	tr|A0A2P6U4U2|A0A2P6U4U2_CHLSO	1	0	0	0	0	0	0	0	0	0	0	0	0	0	0	0	0	0
LASIGCPNEESYR	LASIGC[57.0215]PNEESYR	R	R	47	59	13	2	6C(57.0215)	tr|A0A2P6U3W6|A0A2P6U3W6_CHLSO	A0A2P6U3W6	A0A2P6U3W6_CHLSO	C2E21_0633	Fructose-bisphosphate cytoplasmic isozyme			0	1	2	1	1	2	0	106483976	103959968	200855216	106403984	487907360	0	106483976	103959968	200855216	106403984	487907360
LASIGCPNEESYRR	LASIGC[57.0215]PNEESYRR	R	E	47	60	14	2,3	6C(57.0215)	tr|A0A2P6U3W6|A0A2P6U3W6_CHLSO	A0A2P6U3W6	A0A2P6U3W6_CHLSO	C2E21_0633	Fructose-bisphosphate cytoplasmic isozyme			2	1	2	1	1	2	759787710	647483390	576631680	349610784	446043808	733551740	693550140	647483390	576631680	349610784	446043808	733551740
LASLLEK	LASLLEK	K	K	812	818	7	2		tr|A0A2P6TY94|A0A2P6TY94_CHLSO	A0A2P6TY94	A0A2P6TY94_CHLSO	C2E21_2669	Chloroplast inner envelope translocon	CHLNCDRAFT_139027	tr|E1ZPM7|E1ZPM7_CHLVA	1	1	1	0	0	1	116708064	0	56906356	0	0	0	116708064	0	56906356	0	0	0
LASLLSR	LASLLSR	R	L	17684	17690	7	2		tr|A0A2P6TTG2|A0A2P6TTG2_CHLSO	A0A2P6TTG2	A0A2P6TTG2_CHLSO	C2E21_4328	Succinate dehydrogenase [ubiquinone] iron-sulfur subunit, mitochondrial	C2E21_4274	tr|A0A2P6TTB0|A0A2P6TTB0_CHLSO	0	0	0	0	1	0	0	0	0	0	0	0	0	0	0	0	0	0
LASLVRPTLGPLEK	LASLVRPTLGPLEK	K	L	380	393	14	3		tr|A0A2P6TXS8|A0A2P6TXS8_CHLSO	A0A2P6TXS8	A0A2P6TXS8_CHLSO	C2E21_2139	Peptide deformylase			0	1	0	0	2	1	0	62203212	0	0	54600712	0	0	62203212	0	0	54600712	0
LASPILFAPMAQQR	LASPILFAPM[15.9949]AQQR	R	L	120	133	14	2	10M(15.9949)	tr|A0A2P6TG36|A0A2P6TG36_CHLSO	A0A2P6TG36	A0A2P6TG36_CHLSO	C2E21_7993	Glycolate oxidase			0	1	1	0	0	0	0	30917514	43170336	0	0	0	0	30917514	43170336	0	0	0		M:15.9949@LASPILFAPM(1.000)AQQR;	M:15.9949@LASPILFAPM(1.000)AQQR;
LASTLVR	LASTLVR	R	L	1239	1245	7	2		tr|A0A2P6U4G9|A0A2P6U4G9_CHLSO	A0A2P6U4G9	A0A2P6U4G9_CHLSO	C2E21_0246	Clathrin heavy chain			1	1	1	1	1	1	185830256	0	0	115695640	58579340	104028680	185830256	0	0	115695640	58579340	104028680
LASVLAK	LASVLAK	R	Q	17	23	7	2		tr|A0A2P6TXM9|A0A2P6TXM9_CHLSO	A0A2P6TXM9	A0A2P6TXM9_CHLSO	C2E21_2494	60S ribosomal L13a-4	CHLNCDRAFT_17540	tr|E1Z9W5|E1Z9W5_CHLVA	0	0	0	0	1	0	0	0	0	0	0	0	0	0	0	0	0	0
LASVVGVTLGPK	LASVVGVTLGPK	K	G	57	68	12	2		tr|A0A2P6U4W3|A0A2P6U4W3_CHLSO	A0A2P6U4W3	A0A2P6U4W3_CHLSO	C2E21_0559	Ru large subunit-binding subunit chloroplastic isoform A		tr|A0A2P6U4W4|A0A2P6U4W4_CHLSO	1	4	7	4	2	3	55563376	429896000	1625825660	1444502530	195442896	1899230850	55563376	429896000	1625825660	1444502530	195442896	1899230850
LASYFATLK	LASYFATLK	K	E	850	858	9	2		tr|A0A2P6U4T6|A0A2P6U4T6_CHLSO	A0A2P6U4T6	A0A2P6U4T6_CHLSO	C2E21_0465	DNA polymerase V			2	1	2	1	1	0	70850840	43679768	77524480	53877880	0	0	70850840	43679768	77524480	53877880	0	0
LASYLDK	LASYLDK	R	V	157	163	7	2		sp|P13645|K1C10_HUMAN	P13645	K1C10_HUMAN	KRT10	Keratin, type I cytoskeletal 10	KRT9	sp|P35527|K1C9_HUMAN	1	2	0	4	2	5	0	0	0	604766400	0	229270944	0	0	0	604766400	0	229270944
LASYLEK	LASYLEK	R	V	67	73	7	2		sp|Q15323|K1H1_HUMAN	Q15323	K1H1_HUMAN	KRT31	Keratin, type I cuticular Ha1	KRT15, KRT33A, KRT33B, KRT34	sp|O76009|KT33A_HUMAN, sp|O76011|KRT34_HUMAN, sp|O77727|K1C15_SHEEP, sp|P02534|K1M1_SHEEP, sp|P25690|K1M2_SHEEP, sp|Q14525|KT33B_HUMAN	0	4	0	0	0	0	0	130602480	0	0	0	0	0	0	0	0	0	0
LATAEPER	LATAEPER	R	A	222	229	8	2		tr|A0A2P6U3F1|A0A2P6U3F1_CHLSO	A0A2P6U3F1	A0A2P6U3F1_CHLSO	C2E21_1324	Peptidase M23			0	0	0	1	0	0	0	0	0	0	0	0	0	0	0	0	0	0
LATAHSVEGK	LATAHSVEGK	R	M	643	652	10	2,3		tr|A0A2P6TDY9|A0A2P6TDY9_CHLSO	A0A2P6TDY9	A0A2P6TDY9_CHLSO	C2E21_8660	ATP-dependent DNA helicase DDM1 isoform X1	CHLNCDRAFT_22847	tr|E1ZEH9|E1ZEH9_CHLVA	1	1	0	1	0	1	0	0	0	12396159	0	0	0	0	0	0	0	0
LATDIPDLR	LATDIPDLR	K	I	452	460	9	2		tr|A0A2P6TRT2|A0A2P6TRT2_CHLSO	A0A2P6TRT2	A0A2P6TRT2_CHLSO	C2E21_4480	LETM1 and EF-hand domain-containing anon-mitochondrial			3	1	1	1	1	0	187800352	197929472	83395776	49595712	72771696	0	187800352	197929472	83395776	49595712	72771696	0
LATDKETGQQWACK	LATDKETGQQWAC[57.0215]K	K	I	68	81	14	2,3	13C(57.0215)	tr|A0A2P6U3J2|A0A2P6U3J2_CHLSO	A0A2P6U3J2	A0A2P6U3J2_CHLSO	C2E21_0064	Calcium calmodulin-dependent kinase type 1			1	1	2	0	1	2	50178804	33883992	144452544	0	0	77169528	70986248	47934528	68089496	0	0	54551068
LATDKPMK	LATDKPMK	K	I	221	228	8	3		tr|A0A2P6TW03|A0A2P6TW03_CHLSO	A0A2P6TW03	A0A2P6TW03_CHLSO	C2E21_3076	U1 small nuclear ribonucleo A			0	0	0	0	1	0	0	0	0	0	34606352	0	0	0	0	0	0	0
LATDKPMK	LATDKPM[15.9949]K	K	I	221	228	8	3	7M(15.9949)	tr|A0A2P6TW03|A0A2P6TW03_CHLSO	A0A2P6TW03	A0A2P6TW03_CHLSO	C2E21_3076	U1 small nuclear ribonucleo A			1	0	1	1	1	1	37491008	0	78318120	107299720	46431948	55596156	37491008	0	78318120	107299720	46431948	55596156	M:15.9949@LATDKPM(1.000)K;		M:15.9949@LATDKPM(1.000)K;	M:15.9949@LATDKPM(1.000)K;	M:15.9949@LATDKPM(1.000)K;	M:15.9949@LATDKPM(1.000)K;
LATFATR	LATFATR	K	Q	78	84	7	2		tr|A0A2P6TV32|A0A2P6TV32_CHLSO	A0A2P6TV32	A0A2P6TV32_CHLSO	C2E21_3343	Exosome complex component MTR3			1	0	0	0	0	0	0	0	0	0	0	0	0	0	0	0	0	0
LATGSSDAELR	LATGSSDAELR	R	V	208	218	11	2		tr|A0A2P6U020|A0A2P6U020_CHLSO	A0A2P6U020	A0A2P6U020_CHLSO	C2E21_1608	WD repeat-containing 3	CHLNCDRAFT_36029	tr|E1ZIF0|E1ZIF0_CHLVA	1	0	0	0	0	0	196614336	0	0	0	0	0	0	0	0	0	0	0
LATLEFDR	LATLEFDR	K	D	496	503	8	2		tr|A0A2P6TTB0|A0A2P6TTB0_CHLSO	A0A2P6TTB0	A0A2P6TTB0_CHLSO	C2E21_4274	Calcium-transporting endoplasmic reticulum-type	CHLNCDRAFT_145247	tr|E1ZE07|E1ZE07_CHLVA	1	0	0	0	0	0	0	0	0	0	0	0	0	0	0	0	0	0
LATMLEDRDLGVLLGLSTLLLGVVSR	LATMLEDRDLGVLLGLSTLLLGVVSR	R	S	192	217	26	3		tr|A0A2P6U3P9|A0A2P6U3P9_CHLSO	A0A2P6U3P9	A0A2P6U3P9_CHLSO	C2E21_0441	AP-2 complex subunit alpha			0	1	0	0	1	0	0	13182273	0	0	0	0	0	0	0	0	0	0
LATMLEDRDLGVLLGLSTLLLGVVSR	LATM[15.9949]LEDRDLGVLLGLSTLLLGVVSR	R	S	192	217	26	3	4M(15.9949)	tr|A0A2P6U3P9|A0A2P6U3P9_CHLSO	A0A2P6U3P9	A0A2P6U3P9_CHLSO	C2E21_0441	AP-2 complex subunit alpha			3	1	3	2	2	1	129237584	63890140	64412948	35806440	44810364	61297708	129237584	63890140	64412948	35806440	44810364	61297708	M:15.9949@LATM(1.000)LEDRDLGVLLGLSTLLLGVVSR;	M:15.9949@LATM(1.000)LEDRDLGVLLGLSTLLLGVVSR;	M:15.9949@LATM(1.000)LEDRDLGVLLGLSTLLLGVVSR;	M:15.9949@LATM(1.000)LEDRDLGVLLGLSTLLLGVVSR;	M:15.9949@LATM(1.000)LEDRDLGVLLGLSTLLLGVVSR;	M:15.9949@LATM(1.000)LEDRDLGVLLGLSTLLLGVVSR;
LATNAPFGLTSFALSLLLVFR	LATNAPFGLTSFALSLLLVFR	K	T	156	176	21	2,3		tr|A0A2P6THI5|A0A2P6THI5_CHLSO	A0A2P6THI5	A0A2P6THI5_CHLSO	C2E21_7697	UPF0187 chloroplastic			1	1	0	0	0	0	40466372	0	0	0	0	0	0	0	0	0	0	0
LATNAPFGLTSFALSLLLVFRTNSSYGR	LATNAPFGLTSFALSLLLVFRTNSSYGR	K	W	156	183	28	3		tr|A0A2P6THI5|A0A2P6THI5_CHLSO	A0A2P6THI5	A0A2P6THI5_CHLSO	C2E21_7697	UPF0187 chloroplastic			0	0	2	0	0	0	0	0	0	0	0	0	0	0	0	0	0	0
LATNLIPFPR	LATNLIPFPR	K	L	253	262	10	2		tr|A0A2P6U478|A0A2P6U478_CHLSO	A0A2P6U478	A0A2P6U478_CHLSO	C2E21_0256	Tubulin beta chain			1	1	2	2	0	2	0	0	0	20328826	0	0	0	0	0	0	0	0
LATQLGYCTAPPQGVSSR	LATQLGYC[57.0215]TAPPQGVSSR	R	A	215	232	18	2,3	8C(57.0215)	tr|A0A2P6TCZ7|A0A2P6TCZ7_CHLSO	A0A2P6TCZ7	A0A2P6TCZ7_CHLSO	C2E21_9001	CMF receptor CMFR1			3	2	2	2	5	4	895491970	1101292670	866027900	561970110	1057542140	943608770	895491970	1101292670	866027900	561970110	1057542140	943608770
LATSLDDHPAIK	LATSLDDHPAIK	K	R	221	232	12	3		tr|A0A2P6U3U8|A0A2P6U3U8_CHLSO	A0A2P6U3U8	A0A2P6U3U8_CHLSO	C2E21_0130	DNA primase			0	0	0	0	2	0	0	0	0	0	21406568	0	0	0	0	0	0	0
LATVCEEAK	LATVC[57.0215]EEAK	K	C	103	111	9	2	5C(57.0215)	tr|A0A2P6TSY8|A0A2P6TSY8_CHLSO	A0A2P6TSY8	A0A2P6TSY8_CHLSO	C2E21_4064	Lipoyl synthase, mitochondrial	CHLNCDRAFT_24051	tr|E1ZH10|E1ZH10_CHLVA	0	0	0	0	0	1	0	0	0	0	0	20146654	0	0	0	0	0	0
LATVFATLR	LATVFATLR	R	E	185	193	9	2		tr|A0A2P6TWA9|A0A2P6TWA9_CHLSO	A0A2P6TWA9	A0A2P6TWA9_CHLSO	C2E21_3281	SM Sec1-family	CHLNCDRAFT_56812	tr|E1Z3W0|E1Z3W0_CHLVA	1	1	1	1	0	0	58419596	0	0	0	0	0	0	0	0	0	0	0
LATWEAGKPVPFSFLADTFDAIAETSK	LATWEAGKPVPFSFLADTFDAIAETSK	K	R	254	280	27	3		tr|A0A2P6TFK8|A0A2P6TFK8_CHLSO	A0A2P6TFK8	A0A2P6TFK8_CHLSO	C2E21_8123	DNA ligase		tr|A0A2P6TFM8|A0A2P6TFM8_CHLSO	0	0	0	1	0	0	0	0	0	26229616	0	0	0	0	0	0	0	0
LAVAEALCR	LAVAEALC[57.0215]R	R	T	143	151	9	2	8C(57.0215)	tr|A0A2P6TR58|A0A2P6TR58_CHLSO	A0A2P6TR58	A0A2P6TR58_CHLSO	C2E21_4823	OTU domain-containing	CHLNCDRAFT_142358	tr|E1Z8D2|E1Z8D2_CHLVA	0	0	1	0	1	0	0	0	0	0	0	0	0	0	0	0	0	0
LAVDFVAR	LAVDFVAR	R	Q	1446	1453	8	2		tr|A0A2P6TKK0|A0A2P6TKK0_CHLSO	A0A2P6TKK0	A0A2P6TKK0_CHLSO	C2E21_6777	Importin subunit beta-1-like			0	0	0	0	2	0	0	0	0	0	85473056	0	0	0	0	0	0	0
LAVDNFR	LAVDNFR	R	R	948	954	7	2		tr|A0A2P6THS9|A0A2P6THS9_CHLSO	A0A2P6THS9	A0A2P6THS9_CHLSO	C2E21_7230	Putative tetraacyldisaccharide 4-mitochondrial isoform X1	CHLNCDRAFT_57362	tr|E1ZB07|E1ZB07_CHLVA	1	0	0	0	0	0	0	0	0	0	0	0	0	0	0	0	0	0
LAVDSGYWPLYR	LAVDSGYWPLYR	K	Y	1625	1636	12	2		tr|A0A2P6TJX3|A0A2P6TJX3_CHLSO	A0A2P6TJX3	A0A2P6TJX3_CHLSO	C2E21_6685	Pyruvate:ferredoxin (Flavodoxin) oxidoreductase			0	0	0	1	1	1	0	0	0	143165664	224377440	67854152	0	0	0	143165664	224377440	67854152
LAVDSYLR	LAVDSYLR	K	V	419	426	8	2		tr|A0A2P6TYS3|A0A2P6TYS3_CHLSO	A0A2P6TYS3	A0A2P6TYS3_CHLSO	C2E21_2410	FAD NAD(P)-binding domain-containing			2	1	0	1	0	1	50403316	28912512	0	0	0	0	50403316	28912512	0	0	0	0
LAVECGVPVVPGTNDALESAEQAK	LAVEC[57.0215]GVPVVPGTNDALESAEQAK	R	A	478	501	24	2,3	5C(57.0215)	tr|A0A2P6TD09|A0A2P6TD09_CHLSO	A0A2P6TD09	A0A2P6TD09_CHLSO	C2E21_8932	Pyruvate carboxylase isoform A		tr|A0A2P6TD11|A0A2P6TD11_CHLSO	2	2	1	2	3	1	162947616	156237856	90998200	132919824	270264416	180303104	81102416	141973376	100142120	146276224	245589344	198420784
LAVETAHAEEEKK	LAVETAHAEEEKK	R	T	291	303	13	3		tr|A0A2P6TX70|A0A2P6TX70_CHLSO	A0A2P6TX70	A0A2P6TX70_CHLSO	C2E21_3091	CCR4-NOT transcription complex subunit 3			0	0	0	2	1	1	0	0	0	31154358	47709672	0	0	0	0	31154358	47709672	0
LAVFDAGGR	LAVFDAGGR	R	L	25	33	9	2		tr|A0A2P6U3Y6|A0A2P6U3Y6_CHLSO	A0A2P6U3Y6	A0A2P6U3Y6_CHLSO	C2E21_0195	COP-II coat nucleoporin			0	0	0	0	1	0	0	0	0	0	0	0	0	0	0	0	0	0
LAVISGVGTR	LAVISGVGTR	K	H	538	547	10	2		tr|A0A2P6TKL8|A0A2P6TKL8_CHLSO	A0A2P6TKL8	A0A2P6TKL8_CHLSO	C2E21_6842	Elongator complex protein 3	CHLNCDRAFT_31217	tr|E1ZFI8|E1ZFI8_CHLVA	0	0	0	0	0	1	0	0	0	0	0	0	0	0	0	0	0	0
LAVLAAHCSGVVVSR	LAVLAAHC[57.0215]SGVVVSR	K	S	987	1001	15	3	8C(57.0215)	tr|A0A2P6TBD6|A0A2P6TBD6_CHLSO	A0A2P6TBD6	A0A2P6TBD6_CHLSO	C2E21_9509	Phospholipid-translocating P-type ATPase			1	0	0	0	0	0	0	0	0	0	0	0	0	0	0	0	0	0
LAVLDTMLR	LAVLDTMLR	K	Q	1226	1234	9	2		tr|A0A2P6TX58|A0A2P6TX58_CHLSO	A0A2P6TX58	A0A2P6TX58_CHLSO	C2E21_3088	CHROMATIN REMODELING 4-like isoform X1			0	0	0	0	1	0	0	0	0	0	0	0	0	0	0	0	0	0
LAVLIINVPLIVLGAR	LAVLIINVPLIVLGAR	K	P	388	403	16	2		tr|A0A2P6TUK0|A0A2P6TUK0_CHLSO	A0A2P6TUK0	A0A2P6TUK0_CHLSO	C2E21_3393	Sulfite mitochondrial			1	1	0	1	1	0	14937690	21718114	0	19028482	35226352	0	14937690	21718114	0	19028482	35226352	0
LAVNLIPFPR	LAVNLIPFPR	K	L	253	262	10	2		tr|A0A2P6TIK4|A0A2P6TIK4_CHLSO	A0A2P6TIK4	A0A2P6TIK4_CHLSO	C2E21_7137	Tubulin beta chain	CHLNCDRAFT_48975	tr|E1ZJM1|E1ZJM1_CHLVA	2	2	2	1	2	2	410685856	402564928	263426704	265923056	398303808	276368512	410685856	402564928	263426704	265923056	398303808	276368512
LAVNQWGK	LAVNQWGK	R	I	94	101	8	2		tr|A0A2P6THT6|A0A2P6THT6_CHLSO	A0A2P6THT6	A0A2P6THT6_CHLSO	C2E21_7364	Nucleic acid-OB-fold	CHLNCDRAFT_17642	tr|E1ZEW8|E1ZEW8_CHLVA	2	1	1	1	2	2	160720160	161385872	112065696	145946816	194441680	236040144	160720160	161385872	112065696	145946816	194441680	236040144
LAVPEAEWQR	LAVPEAEWQR	K	A	1669	1678	10	2		tr|A0A2P6U346|A0A2P6U346_CHLSO	A0A2P6U346	A0A2P6U346_CHLSO	C2E21_1320	Glutamyl-tRNA reductase			1	0	1	0	0	0	115723760	0	0	0	0	0	0	0	0	0	0	0
LAVQQQEVEQQAADLAQR	LAVQQQEVEQQAADLAQR	K	R	286	303	18	2,3		tr|A0A2P6TIC2|A0A2P6TIC2_CHLSO	A0A2P6TIC2	A0A2P6TIC2_CHLSO	C2E21_7289	Cell division cycle 123-like protein			1	2	2	3	2	1	69304984	0	46964684	118242288	102323536	51685104	82035840	0	55591776	53760188	75536280	61179304
LAVSGQFNALDLNQAPK	LAVSGQFNALDLNQAPK	K	F	399	415	17	2,3		tr|A0A2P6TV21|A0A2P6TV21_CHLSO	A0A2P6TV21	A0A2P6TV21_CHLSO	C2E21_3515	Mitochondrial outer membrane porin 4			4	5	5	3	5	6	2753939970	2072242690	3506225410	1045815870	1155844350	3206516220	2753939970	2072242690	3423176450	1045815870	1155844350	3206516220
LAWFAESER	LAWFAESER	R	V	72	80	9	2		tr|A0A2P6TPR7|A0A2P6TPR7_CHLSO	A0A2P6TPR7	A0A2P6TPR7_CHLSO	C2E21_5184	Chlorophyll a-b binding protein, chloroplastic	CHLNCDRAFT_29899	tr|E1Z686|E1Z686_CHLVA	2	2	4	4	5	4	2645967870	5655626200	2813282050	14811658200	12343895000	9711798300	2645967870	5655626200	2813282050	14811658200	12343895000	9711798300
LAWHTSGTYDK	LAWHTSGTYDK	R	S	107	117	11	2,3		tr|A0A2P6TCB0|A0A2P6TCB0_CHLSO	A0A2P6TCB0	A0A2P6TCB0_CHLSO	C2E21_9152	Cytochrome c peroxidase			0	0	0	1	1	1	0	0	0	321864832	208003744	35419132	0	0	0	321864832	208003744	0
LAWTTLYR	LAWTTLYR	K	K	51	58	8	2		tr|A0A2P6TWX5|A0A2P6TWX5_CHLSO	A0A2P6TWX5	A0A2P6TWX5_CHLSO	C2E21_3187	60S ribosomal L24-like	CHLNCDRAFT_29622	tr|E1Z5D1|E1Z5D1_CHLVA	1	1	1	2	0	0	0	0	0	0	0	0	0	0	0	0	0	0
LAYAAQQAWIINATVK	LAYAAQQAWIINATVK	R	G	1076	1091	16	2		tr|A0A2P6TPT8|A0A2P6TPT8_CHLSO	A0A2P6TPT8	A0A2P6TPT8_CHLSO	C2E21_4912	Multidrug resistance-associated 1 isoform X1			0	1	0	0	0	0	0	0	0	0	0	0	0	0	0	0	0	0
LAYEQFR	LAYEQFR	K	D	496	502	7	2		tr|A0A2P6U332|A0A2P6U332_CHLSO	A0A2P6U332	A0A2P6U332_CHLSO	C2E21_1037	Cell division			0	1	0	0	1	0	0	0	0	0	19893572	0	0	0	0	0	0	0
LAYGTSDR	LAYGTSDR	R	L	299	306	8	2		tr|A0A2P6TKU6|A0A2P6TKU6_CHLSO	A0A2P6TKU6	A0A2P6TKU6_CHLSO	C2E21_6133	DNA replication factor C complex subunit 5	CHLNCDRAFT_145161	tr|E1ZCQ9|E1ZCQ9_CHLVA	0	0	0	0	1	0	0	0	0	0	0	0	0	0	0	0	0	0
LAYPIKR	LAYPIKR	R	F	324	330	7	2		tr|A0A2P6TJT5|A0A2P6TJT5_CHLSO	A0A2P6TJT5	A0A2P6TJT5_CHLSO	C2E21_6676	30S ribosomal S6	CHLNCDRAFT_134353	tr|E1ZFU3|E1ZFU3_CHLVA	1	2	1	0	0	0	19214986	34556608	176394304	0	0	0	19214986	34556608	176394304	0	0	0
LAYVAQHAFHHVEQHLELTPSQYLWWR	LAYVAQHAFHHVEQHLELTPSQYLWWR	R	Y	804	830	27	5		tr|A0A2P6TCP8|A0A2P6TCP8_CHLSO	A0A2P6TCP8	A0A2P6TCP8_CHLSO	C2E21_9057	Elongation factor EF-3 isoform B		tr|A0A2P6TCQ9|A0A2P6TCQ9_CHLSO	0	1	0	0	0	0	0	0	0	0	0	0	0	0	0	0	0	0
LCAPIEGTDAGR	LC[57.0215]APIEGTDAGR	R	L	1322	1333	12	2	2C(57.0215)	tr|A0A2P6U3U2|A0A2P6U3U2_CHLSO	A0A2P6U3U2	A0A2P6U3U2_CHLSO	C2E21_0158	DNA polymerase			1	1	1	1	0	1	0	39121584	0	12501360	0	0	0	39121584	0	12501360	0	0
LCAVMLDCLGR	LC[57.0215]AVMLDC[57.0215]LGR	R	E	92	102	11	2	2C(57.0215)	tr|A0A2P6TUN1|A0A2P6TUN1_CHLSO	A0A2P6TUN1	A0A2P6TUN1_CHLSO	C2E21_3535	Pyruvate kinase	CHLNCDRAFT_34881	tr|A0A2P6TUN3|A0A2P6TUN3_CHLSO, tr|A0A2P6TUQ0|A0A2P6TUQ0_CHLSO, tr|E1ZA80|E1ZA80_CHLVA	1	2	0	3	2	2	0	0	0	158088368	164576976	185138352	0	0	0	158088368	164576976	185138352
LCAVMLDCLGR	LC[57.0215]AVM[15.9949]LDC[57.0215]LGR	R	E	92	102	11	2	2C(57.0215)	tr|A0A2P6TUN1|A0A2P6TUN1_CHLSO	A0A2P6TUN1	A0A2P6TUN1_CHLSO	C2E21_3535	Pyruvate kinase	CHLNCDRAFT_34881	tr|A0A2P6TUN3|A0A2P6TUN3_CHLSO, tr|A0A2P6TUQ0|A0A2P6TUQ0_CHLSO, tr|E1ZA80|E1ZA80_CHLVA	1	2	4	2	0	2	118411696	0	210768624	127500336	0	53686212	118411696	0	210768624	127500336	0	53686212	M:15.9949@LCAVM(1.000)LDCLGR;	M:15.9949@LCAVM(1.000)LDCLGR;	M:15.9949@LCAVM(1.000)LDCLGR;	M:15.9949@LCAVM(1.000)LDCLGR;		M:15.9949@LCAVM(1.000)LDCLGR;
LCDAVLQIEDSPGR	LC[57.0215]DAVLQIEDSPGR	R	H	1224	1237	14	2	2C(57.0215)	tr|A0A2P6TF62|A0A2P6TF62_CHLSO	A0A2P6TF62	A0A2P6TF62_CHLSO	C2E21_8320	rRNA methyltransferase mitochondrial			0	0	0	1	1	0	0	0	0	0	0	0	0	0	0	0	0	0
LCDDVDEDEEGATTECLLTK	LC[57.0215]DDVDEDEEGATTEC[57.0215]LLTK	K	V	241	260	20	2	16C(57.0215)	tr|A0A2P6TRS8|A0A2P6TRS8_CHLSO	A0A2P6TRS8	A0A2P6TRS8_CHLSO	C2E21_4737	Golgi apparatus			1	0	0	0	0	0	0	0	0	0	0	0	0	0	0	0	0	0
LCDFGSAK	LC[57.0215]DFGSAK	K	T	232	239	8	2	2C(57.0215)	tr|A0A2P6U436|A0A2P6U436_CHLSO	A0A2P6U436	A0A2P6U436_CHLSO	C2E21_0348	Shaggy-related kinase epsilon	CHLNCDRAFT_136605	tr|E1ZKN9|E1ZKN9_CHLVA	0	1	0	1	0	0	0	0	0	0	0	0	0	0	0	0	0	0
LCDFGYSK	LC[57.0215]DFGYSK	K	H	524	531	8	2	2C(57.0215)	tr|A0A2P6TXW2|A0A2P6TXW2_CHLSO	A0A2P6TXW2	A0A2P6TXW2_CHLSO	C2E21_2239	Sulfur stress regulator	C2E21_2469, C2E21_3055, C2E21_3056, C2E21_3189, C2E21_3757, C2E21_4522, C2E21_6211, C2E21_7889, C2E21_9275, CHLNCDRAFT_138144, CHLNCDRAFT_140361, CHLNCDRAFT_145069, CHLNCDRAFT_34706	tr|A0A2P6TBN0|A0A2P6TBN0_CHLSO, tr|A0A2P6TGG0|A0A2P6TGG0_CHLSO, tr|A0A2P6TKW5|A0A2P6TKW5_CHLSO, tr|A0A2P6TRJ1|A0A2P6TRJ1_CHLSO, tr|A0A2P6TU86|A0A2P6TU86_CHLSO, tr|A0A2P6TVM6|A0A2P6TVM6_CHLSO, tr|A0A2P6TVN5|A0A2P6TVN5_CHLSO, tr|A0A2P6TWN2|A0A2P6TWN2_CHLSO, tr|A0A2P6TYU2|A0A2P6TYU2_CHLSO, tr|E1Z5D3|E1Z5D3_CHLVA, tr|E1Z6V4|E1Z6V4_CHLVA, tr|E1Z952|E1Z952_CHLVA, tr|E1ZCI2|E1ZCI2_CHLVA	0	1	1	0	1	0	0	0	22400482	0	0	0	0	0	0	0	0	0
LCEAICPAQAITIETEER	LC[57.0215]EAIC[57.0215]PAQAITIETEER	K	E	145	162	18	2	2C(57.0215)	tr|A0A2P6TR90|A0A2P6TR90_CHLSO	A0A2P6TR90	A0A2P6TR90_CHLSO	C2E21_4725	NADH dehydrogenase [ubiquinone] iron-sulfur mitochondrial	CHLNCDRAFT_20716	tr|E1Z850|E1Z850_CHLVA	0	0	0	1	0	0	0	0	0	24112666	0	0	0	0	0	0	0	0
LCEAICPAQAITIETEEREDGSR	LC[57.0215]EAIC[57.0215]PAQAITIETEEREDGSR	K	K	145	167	23	3	2C(57.0215)	tr|A0A2P6TR90|A0A2P6TR90_CHLSO	A0A2P6TR90	A0A2P6TR90_CHLSO	C2E21_4725	NADH dehydrogenase [ubiquinone] iron-sulfur mitochondrial	CHLNCDRAFT_20716	tr|E1Z850|E1Z850_CHLVA	2	2	2	2	1	2	395452448	161331984	890370690	387390240	192354624	210920272	395452448	161331984	890370690	387390240	192354624	210920272
LCEGIGAVNVCVSSSR	LC[57.0215]EGIGAVNVC[57.0215]VSSSR	R	G	417	432	16	2	11C(57.0215)	sp|Q14533|KRT81_HUMAN	Q14533	KRT81_HUMAN	KRT81	Keratin, type II cuticular Hb1			0	1	0	0	0	0	0	0	0	0	0	0	0	0	0	0	0	0
LCEILEQEGFIEK	LC[57.0215]EILEQEGFIEK	K	F	35	47	13	2	2C(57.0215)	tr|A0A076E7D6|A0A076E7D6_CHLSO	A0A076E7D6	A0A076E7D6_CHLSO	rps8	30S ribosomal protein S8, chloroplastic		tr|W8SYC4|W8SYC4_CHLSO	1	1	3	4	5	3	167397520	1426168450	603620290	306072256	1678469500	485037856	167397520	1426168450	603620290	306072256	1678469500	485037856
LCGFMQAIIGNYAVPILEEKPVWGTTDQTR	LC[57.0215]GFM[15.9949]QAIIGNYAVPILEEKPVWGTTDQTR	R	T	218	247	30	3	2C(57.0215)	tr|A0A2P6TSQ1|A0A2P6TSQ1_CHLSO	A0A2P6TSQ1	A0A2P6TSQ1_CHLSO	C2E21_3937	NAD(P)-binding Rossmann-fold superfamily			0	0	1	0	0	0	0	0	0	0	0	0	0	0	0	0	0	0			M:15.9949@LCGFM(1.000)QAIIGNYAVPILEEKPVWGTTDQTR;
LCGLGPR	LC[57.0215]GLGPR	R	D	268	274	7	2	2C(57.0215)	tr|A0A2P6THJ8|A0A2P6THJ8_CHLSO	A0A2P6THJ8	A0A2P6THJ8_CHLSO	C2E21_7296	Mitochondrial	CHLNCDRAFT_30552	tr|E1ZA21|E1ZA21_CHLVA	0	1	0	0	0	0	0	0	0	0	0	0	0	0	0	0	0	0
LCGLIAADESR	LC[57.0215]GLIAADESR	K	H	683	693	11	2	2C(57.0215)	tr|A0A2P6TYY6|A0A2P6TYY6_CHLSO	A0A2P6TYY6	A0A2P6TYY6_CHLSO	C2E21_2077	Acyl-[acyl-carrier] desaturase chloroplastic			2	0	1	0	1	0	42618444	0	0	0	0	0	0	0	0	0	0	0
LCHAAER	LC[57.0215]HAAER	K	H	389	395	7	2	2C(57.0215)	tr|A0A2P6U0N3|A0A2P6U0N3_CHLSO	A0A2P6U0N3	A0A2P6U0N3_CHLSO	C2E21_1911	Pyruvate kinase			0	0	0	1	1	0	0	0	0	23760014	0	0	0	0	0	0	0	0
LCIEVTPNDK	LC[57.0215]IEVTPNDK	K	I	46	55	10	2	2C(57.0215)	tr|A0A2P6U2X6|A0A2P6U2X6_CHLSO	A0A2P6U2X6	A0A2P6U2X6_CHLSO	C2E21_1282	ABC transporter E family member 2			0	0	0	2	1	1	0	0	0	124906968	0	103808832	0	0	0	124906968	0	103808832
LCLLGGER	LC[57.0215]LLGGER	R	R	1121	1128	8	2	2C(57.0215)	tr|A0A2P6TSD1|A0A2P6TSD1_CHLSO	A0A2P6TSD1	A0A2P6TSD1_CHLSO	C2E21_3787	Signal peptide peptidase			0	0	0	0	0	1	0	0	0	0	0	0	0	0	0	0	0	0
LCLQHGIGR	LC[57.0215]LQHGIGR	R	V	200	208	9	3	2C(57.0215)	tr|E1ZUD5|E1ZUD5_CHLVA	E1ZUD5	E1ZUD5_CHLVA	CHLNCDRAFT_136591	Derlin			0	1	0	1	1	0	0	0	0	0	18232354	0	0	0	0	0	0	0
LCMLAQGGTAVGTGLNAK	LC[57.0215]M[15.9949]LAQGGTAVGTGLNAK	R	V	249	266	18	2,3	2C(57.0215)	tr|A0A2P6TQ78|A0A2P6TQ78_CHLSO	A0A2P6TQ78	A0A2P6TQ78_CHLSO	C2E21_4953	Fumarate isoform B	CHLNCDRAFT_34079	tr|A0A2P6TQ82|A0A2P6TQ82_CHLSO, tr|E1Z5J6|E1Z5J6_CHLVA	2	0	1	0	0	0	277799840	0	44860840	0	0	0	277799840	0	44860840	0	0	0	M:15.9949@LCM(1.000)LAQGGTAVGTGLNAK;		M:15.9949@LCM(1.000)LAQGGTAVGTGLNAK;
LCNMQQK	LC[57.0215]NMQQK	K	I	1013	1019	7	2	2C(57.0215)	tr|A0A2P6TFP0|A0A2P6TFP0_CHLSO	A0A2P6TFP0	A0A2P6TFP0_CHLSO	C2E21_8047	SIN3 component of histone deacetylase complex isoform C		tr|A0A2P6TFP1|A0A2P6TFP1_CHLSO, tr|A0A2P6TFQ4|A0A2P6TFQ4_CHLSO	0	0	0	0	1	0	0	0	0	0	0	0	0	0	0	0	0	0
LCNMQQK	LC[57.0215]NM[15.9949]QQK	K	I	1013	1019	7	2	2C(57.0215)	tr|A0A2P6TFP0|A0A2P6TFP0_CHLSO	A0A2P6TFP0	A0A2P6TFP0_CHLSO	C2E21_8047	SIN3 component of histone deacetylase complex isoform C		tr|A0A2P6TFP1|A0A2P6TFP1_CHLSO, tr|A0A2P6TFQ4|A0A2P6TFQ4_CHLSO	0	1	0	0	0	0	0	84776528	0	0	0	0	0	0	0	0	0	0		M:15.9949@LCNM(1.000)QQK;
LCPIETPEGQNAGLVNSFTVFAKPSK	LC[57.0215]PIETPEGQNAGLVNSFTVFAKPSK	R	N	555	580	26	3	2C(57.0215)	tr|W8SY80|W8SY80_CHLSO	W8SY80	W8SY80_CHLSO	rpoB	DNA-directed RNA polymerase subunit beta			0	2	0	0	0	0	0	72372376	0	0	0	0	0	0	0	0	0	0
LCPILTGLR	LC[57.0215]PILTGLR	R	E	184	192	9	2	2C(57.0215)	tr|A0A2P6TGU4|A0A2P6TGU4_CHLSO	A0A2P6TGU4	A0A2P6TGU4_CHLSO	C2E21_7512	Thylakoid membrane			0	0	1	0	0	0	0	0	0	0	0	0	0	0	0	0	0	0
LCPILTGLREEVVDGQYALVLEFTTK	LC[57.0215]PILTGLREEVVDGQYALVLEFTTK	R	K	184	209	26	3	2C(57.0215)	tr|A0A2P6TGU4|A0A2P6TGU4_CHLSO	A0A2P6TGU4	A0A2P6TGU4_CHLSO	C2E21_7512	Thylakoid membrane			1	0	0	0	0	0	0	0	0	0	0	0	0	0	0	0	0	0
LCPNSTGADIR	LC[57.0215]PNSTGADIR	R	S	364	374	11	2	2C(57.0215)	tr|A0A2P6TRB3|A0A2P6TRB3_CHLSO	A0A2P6TRB3	A0A2P6TRB3_CHLSO	C2E21_4460	26S protease regulatory subunit 7	CHLNCDRAFT_56025	tr|E1Z7D4|E1Z7D4_CHLVA	1	1	1	2	2	0	223192720	401105120	443933024	113677688	108817368	0	223192720	401105120	443933024	113677688	108817368	0
LCPSDPLVAHELGVLAYR	LC[57.0215]PSDPLVAHELGVLAYR	K	N	476	493	18	3	2C(57.0215)	tr|A0A2P6TJ51|A0A2P6TJ51_CHLSO	A0A2P6TJ51	A0A2P6TJ51_CHLSO	C2E21_6912	Cell division cycle 16-like protein isoform X1			1	0	1	3	1	2	0	0	0	73172392	0	0	0	0	0	0	0	0
LCQELAR	LC[57.0215]QELAR	R	K	156	162	7	2	2C(57.0215)	tr|A0A2P6TPV2|A0A2P6TPV2_CHLSO	A0A2P6TPV2	A0A2P6TPV2_CHLSO	C2E21_4919	Beta-ureidopropionase	CHLNCDRAFT_135828	tr|E1ZJ33|E1ZJ33_CHLVA	0	1	0	1	0	1	0	0	0	68789032	0	59345124	0	0	0	68789032	0	59345124
LCREELTLIPK	LC[57.0215]REELTLIPK	K	M	116	126	11	3	2C(57.0215)	tr|A0A2P6TH84|A0A2P6TH84_CHLSO	A0A2P6TH84	A0A2P6TH84_CHLSO	C2E21_7602	Putative NADH dehydrogenase [ubiquinone] 1 alpha subcomplex subunit mitochondrial			1	1	1	0	0	0	53231596	25926214	0	0	0	0	53231596	25926214	0	0	0	0
LCRPGDCVVALHR	LC[57.0215]RPGDC[57.0215]VVALHR	R	I	873	885	13	3,4	2C(57.0215)	tr|A0A2P6TI93|A0A2P6TI93_CHLSO	A0A2P6TI93	A0A2P6TI93_CHLSO	C2E21_7368	Pyruvate kinase			0	1	1	2	2	0	0	551571710	0	0	1070578050	0	0	551571710	0	0	580234180	0
LCSTDFNSR	LC[57.0215]STDFNSR	K	D	600	608	9	2	2C(57.0215)	tr|A0A2P6U2Z7|A0A2P6U2Z7_CHLSO	A0A2P6U2Z7	A0A2P6U2Z7_CHLSO	C2E21_1150	Putative pre-mRNA-splicing factor ATP-dependent RNA helicase			1	1	1	1	2	1	58449640	115590424	0	0	117705512	124839760	58449640	115590424	0	0	117705512	124839760
LCSVFVDTCGR	LC[57.0215]SVFVDTC[57.0215]GR	R	E	92	102	11	2	2C(57.0215)	tr|A0A2P6U0N3|A0A2P6U0N3_CHLSO	A0A2P6U0N3	A0A2P6U0N3_CHLSO	C2E21_1911	Pyruvate kinase			2	0	1	2	1	1	66884684	146361760	112720056	261389856	74973960	252017520	66884684	146361760	112720056	261389856	74973960	252017520
LCTEVITGIK	LC[57.0215]TEVITGIK	K	A	291	300	10	2	2C(57.0215)	tr|A0A2P6U3Z6|A0A2P6U3Z6_CHLSO	A0A2P6U3Z6	A0A2P6U3Z6_CHLSO	C2E21_0081	Multidrug resistance-associated 1 isoform X8	C2E21_7303	tr|A0A2P6TI34|A0A2P6TI34_CHLSO, tr|A0A2P6TI51|A0A2P6TI51_CHLSO	1	0	0	0	0	0	0	0	0	0	0	0	0	0	0	0	0	0
LCTGWESWHTFDDPEEGGALKPSK	LC[57.0215]TGWESWHTFDDPEEGGALKPSK	R	V	367	390	24	3,4	2C(57.0215)	tr|A0A2P6TEJ0|A0A2P6TEJ0_CHLSO	A0A2P6TEJ0	A0A2P6TEJ0_CHLSO	C2E21_8481	Alcohol dehydrogenase [NADP(+)]			1	3	2	1	1	1	245969376	214406160	287605408	314671232	68819680	146107696	245969376	214406160	256033664	314671232	68819680	146107696
LCVAFSR	LC[57.0215]VAFSR	R	A	747	753	7	2	2C(57.0215)	tr|A0A2P6U1T8|A0A2P6U1T8_CHLSO	A0A2P6U1T8	A0A2P6U1T8_CHLSO	C2E21_0831	Methionine synthase reductase			0	0	0	0	1	0	0	0	0	0	0	0	0	0	0	0	0	0
LCVGKPCVFR	LC[57.0215]VGKPC[57.0215]VFR	K	V	68	77	10	2,3	2C(57.0215)	tr|A0A2P6TZL2|A0A2P6TZL2_CHLSO	A0A2P6TZL2	A0A2P6TZL2_CHLSO	C2E21_1646	Ribonuclease			0	2	0	1	0	1	0	0	0	0	0	0	0	0	0	0	0	0
LCVLGDHK	LC[57.0215]VLGDHK	K	H	64	71	8	2,3	2C(57.0215)	tr|A0A2P6TR40|A0A2P6TR40_CHLSO	A0A2P6TR40	A0A2P6TR40_CHLSO	C2E21_4834	Ribosomal protein			1	2	0	1	2	1	0	0	0	46055740	88726088	0	0	0	0	82774736	37697412	0
LCVLGDHKHCEEAK	LC[57.0215]VLGDHKHC[57.0215]EEAK	K	A	64	77	14	3,4	10C(57.0215)	tr|A0A2P6TR40|A0A2P6TR40_CHLSO	A0A2P6TR40	A0A2P6TR40_CHLSO	C2E21_4834	Ribosomal protein			1	1	0	0	1	0	30901114	46704080	0	0	52974000	0	0	46704080	0	0	52974000	0
LCVVDPLTGR	LC[57.0215]VVDPLTGR	R	D	530	539	10	2	2C(57.0215)	tr|A0A2P6TN63|A0A2P6TN63_CHLSO	A0A2P6TN63	A0A2P6TN63_CHLSO	C2E21_5352	Poly(A) polymerase			0	1	1	0	1	0	0	0	0	0	0	0	0	0	0	0	0	0
LCYGLNPDFCDPVLVAQK	LC[57.0215]YGLNPDFC[57.0215]DPVLVAQK	K	V	367	384	18	2	10C(57.0215)	tr|A0A2P6TDD1|A0A2P6TDD1_CHLSO	A0A2P6TDD1	A0A2P6TDD1_CHLSO	C2E21_8797	Ribonucleoside-diphosphate reductase			1	2	1	2	1	1	114862000	193999040	113235752	178913104	164833760	241170176	114862000	193999040	113235752	178913104	164833760	241170176
LDAALVEAK	LDAALVEAK	K	H	321	329	9	2		tr|A0A2P6U2L3|A0A2P6U2L3_CHLSO	A0A2P6U2L3	A0A2P6U2L3_CHLSO	C2E21_1327	Uncharacterized protein			0	0	0	1	0	0	0	0	0	0	0	0	0	0	0	0	0	0
LDAATAETR	LDAATAETR	R	E	117	125	9	2		tr|A0A2P6U062|A0A2P6U062_CHLSO	A0A2P6U062	A0A2P6U062_CHLSO	C2E21_1858	Tetratricopeptide repeat 1			1	1	1	0	1	0	484313056	414466528	472227040	0	0	0	484313056	414466528	472227040	0	0	0
LDAELVAATR	LDAELVAATR	K	R	583	592	10	2		tr|A0A2P6TC49|A0A2P6TC49_CHLSO	A0A2P6TC49	A0A2P6TC49_CHLSO	C2E21_9231	Mg2+ transporter			0	0	0	1	0	0	0	0	0	0	0	0	0	0	0	0	0	0
LDALAAAAPPGSEAAAAAGTALLR	LDALAAAAPPGSEAAAAAGTALLR	R	R	511	534	24	2		tr|A0A2P6U5N1|A0A2P6U5N1_CHLSO	A0A2P6U5N1	A0A2P6U5N1_CHLSO	C2E21_0211	BP28CT domain-containing protein			3	2	0	0	0	0	112864632	70688616	0	0	0	0	112864632	70688616	0	0	0	0
LDALDAGTR	LDALDAGTR	K	L	358	366	9	2		tr|A0A2P6TEJ0|A0A2P6TEJ0_CHLSO	A0A2P6TEJ0	A0A2P6TEJ0_CHLSO	C2E21_8481	Alcohol dehydrogenase [NADP(+)]			1	1	2	1	0	1	125572504	67796264	99533936	113252704	0	78324616	125572504	67796264	99533936	113252704	0	78324616
LDALESDMAEVR	LDALESDMAEVR	R	A	215	226	12	2		tr|A0A2P6U479|A0A2P6U479_CHLSO	A0A2P6U479	A0A2P6U479_CHLSO	C2E21_0420	ATP-binding cassette	CHLNCDRAFT_32698	tr|E1ZQ41|E1ZQ41_CHLVA	0	1	0	0	1	0	0	0	0	0	0	0	0	0	0	0	0	0
LDALESDMAEVR	LDALESDM[15.9949]AEVR	R	A	215	226	12	2	8M(15.9949)	tr|A0A2P6U479|A0A2P6U479_CHLSO	A0A2P6U479	A0A2P6U479_CHLSO	C2E21_0420	ATP-binding cassette	CHLNCDRAFT_32698	tr|E1ZQ41|E1ZQ41_CHLVA	2	2	1	1	1	0	124792480	0	28035178	0	0	0	124792480	0	28035178	0	0	0	M:15.9949@LDALESDM(1.000)AEVR;	M:15.9949@LDALESDM(1.000)AEVR;	M:15.9949@LDALESDM(1.000)AEVR;	M:15.9949@LDALESDM(1.000)AEVR;	M:15.9949@LDALESDM(1.000)AEVR;
LDALIDKAEIK	LDALIDKAEIK	K	E	640	650	11	3		tr|A0A2P6U2Z1|A0A2P6U2Z1_CHLSO	A0A2P6U2Z1	A0A2P6U2Z1_CHLSO	C2E21_0892	Cyclopropane-fatty-acyl-phospholipid synthase			1	1	0	0	0	0	86414408	31434058	0	0	0	0	86414408	31434058	0	0	0	0
LDALLDAAEQQQEAAEAEAAAAAAAAAGSGGK	LDALLDAAEQQQEAAEAEAAAAAAAAAGSGGK	R	A	326	357	32	3		tr|A0A2P6U529|A0A2P6U529_CHLSO	A0A2P6U529	A0A2P6U529_CHLSO	C2E21_0118	Odr-4-like protein			1	0	1	0	1	0	34899684	0	28951798	0	0	0	34899684	0	28951798	0	0	0
LDALNAELK	LDALNAELK	R	A	444	452	9	2		tr|A0A2P6U076|A0A2P6U076_CHLSO	A0A2P6U076	A0A2P6U076_CHLSO	C2E21_1673	Golgin subfamily A member 4-like			0	0	0	1	0	0	0	0	0	0	0	0	0	0	0	0	0	0
LDALVANAAVYLPTAK	LDALVANAAVYLPTAK	R	E	161	176	16	2		tr|A0A2P6TDJ1|A0A2P6TDJ1_CHLSO	A0A2P6TDJ1	A0A2P6TDJ1_CHLSO	C2E21_8776	NADPH-protochlorophyllide oxidoreductase	CHLNCDRAFT_139763	tr|E1ZQW9|E1ZQW9_CHLVA	1	1	1	1	1	2	0	347108832	173871936	333383584	433014592	482609952	0	347108832	173871936	333383584	433014592	482609952
LDALVIQQGR	LDALVIQQGR	R	L	621	630	10	2		tr|A0A2P6TRQ3|A0A2P6TRQ3_CHLSO	A0A2P6TRQ3	A0A2P6TRQ3_CHLSO	C2E21_4664	Chromatin-remodeling complex ATPase chain	CHLNCDRAFT_34395	tr|E1Z7Y7|E1Z7Y7_CHLVA	2	3	1	1	2	1	134252672	139320448	96453752	110575912	0	0	134252672	139320448	96453752	110575912	0	0
LDAMEFDHAK	LDAMEFDHAK	K	V	401	410	10	3		tr|A0A2P6U4H2|A0A2P6U4H2_CHLSO	A0A2P6U4H2	A0A2P6U4H2_CHLSO	FEN1	Flap endonuclease 1			0	0	0	1	1	0	0	0	0	16042607	42851788	0	0	0	0	16042607	42851788	0
LDAMEFDHAK	LDAM[15.9949]EFDHAK	K	V	401	410	10	3	4M(15.9949)	tr|A0A2P6U4H2|A0A2P6U4H2_CHLSO	A0A2P6U4H2	A0A2P6U4H2_CHLSO	FEN1	Flap endonuclease 1			1	0	0	1	0	0	0	0	0	21462796	0	0	0	0	0	0	0	0	M:15.9949@LDAM(1.000)EFDHAK;			M:15.9949@LDAM(1.000)EFDHAK;
LDANGNLPGFGQLHPR	LDANGNLPGFGQLHPR	R	S	1043	1058	16	2,3		tr|A0A2P6TNW7|A0A2P6TNW7_CHLSO	A0A2P6TNW7	A0A2P6TNW7_CHLSO	C2E21_5443	Protoporphyrinogen oxidase chloroplastic			4	4	2	2	3	2	0	0	0	0	0	51300980	0	0	0	0	0	0
LDAPTPAAWAAAALK	LDAPTPAAWAAAALK	R	Q	450	464	15	2		tr|A0A2P6TX55|A0A2P6TX55_CHLSO	A0A2P6TX55	A0A2P6TX55_CHLSO	C2E21_2969	Very-long-chain 3-oxoacyl-reductase 1-like			1	2	0	0	1	1	0	33560344	0	0	0	0	0	0	0	0	0	0
LDAQPGVPGAVAAAGVVK	LDAQPGVPGAVAAAGVVK	R	K	21	38	18	2		tr|A0A2P6TV07|A0A2P6TV07_CHLSO	A0A2P6TV07	A0A2P6TV07_CHLSO	C2E21_3539	Zinc finger CCCH domain-containing 13-like			1	1	1	1	1	1	46499848	128018912	0	59310996	107437752	0	46499848	128018912	0	59310996	107437752	0
LDATEQKEVAGKHEIQGYPTLK	LDATEQKEVAGKHEIQGYPTLK	K	W	84	105	22	3,4		tr|A0A2P6TWV1|A0A2P6TWV1_CHLSO	A0A2P6TWV1	A0A2P6TWV1_CHLSO	C2E21_2729	Protein disulfide-isomerase		tr|A0A2P6TWW4|A0A2P6TWW4_CHLSO	4	3	4	1	3	2	0	0	0	0	0	0	0	0	0	0	0	0
LDATTNDIPSPK	LDATTNDIPSPK	K	I	423	434	12	2		tr|A0A2P6TZC6|A0A2P6TZC6_CHLSO	A0A2P6TZC6	A0A2P6TZC6_CHLSO	C2E21_2120	Protein disulfide-isomerase	CHLNCDRAFT_142831	tr|E1Z8V1|E1Z8V1_CHLVA	1	0	1	0	1	1	0	0	0	0	0	135784560	0	0	0	0	0	0
LDAVIAK	LDAVIAK	K	L	195	201	7	2		tr|A0A2P6TGD3|A0A2P6TGD3_CHLSO	A0A2P6TGD3	A0A2P6TGD3_CHLSO	C2E21_7920	Oxygen evolving enhancer 3 isoform A		tr|A0A2P6TGD4|A0A2P6TGD4_CHLSO, tr|A0A2P6TGE6|A0A2P6TGE6_CHLSO	1	1	2	1	1	0	3525871360	3855885310	3226977540	2836418300	3016874500	0	3525871360	3855885310	3226977540	2836418300	3016874500	0
LDAVVSR	LDAVVSR	R	L	76	82	7	2		tr|A0A2P6U1Q4|A0A2P6U1Q4_CHLSO	A0A2P6U1Q4	A0A2P6U1Q4_CHLSO	C2E21_1304	Charged multivesicular body 1-like			1	0	0	2	0	0	0	0	0	17246580	0	0	0	0	0	0	0	0
LDDDVDLEAISR	LDDDVDLEAISR	K	D	778	789	12	2		tr|A0A2P6TQL0|A0A2P6TQL0_CHLSO	A0A2P6TQL0	A0A2P6TQL0_CHLSO	C2E21_5011	Glutamine synthetase			2	3	4	3	3	1	360122944	1010185790	3710305020	1110467460	772644030	1182279420	360122944	1010185790	3710305020	1110467460	772644030	1182279420
LDDEWNGSLK	LDDEWNGSLK	R	A	368	377	10	2		tr|A0A2P6TDL2|A0A2P6TDL2_CHLSO	A0A2P6TDL2	A0A2P6TDL2_CHLSO	C2E21_8823	Eukaryotic translation initiation factor 3 subunit C	CHLNCDRAFT_59104	tr|E1ZQR3|E1ZQR3_CHLVA	2	3	5	1	2	2	199671376	651635840	152661088	429016160	577509950	503811296	199671376	651635840	152661088	429016160	577509950	503811296
LDDGMGGGGIGK	LDDGM[15.9949]GGGGIGK	K	G	128	139	12	2	5M(15.9949)	tr|A0A2P6TYS7|A0A2P6TYS7_CHLSO	A0A2P6TYS7	A0A2P6TYS7_CHLSO	C2E21_2360	RETICULATA-RELATED chloroplastic-like	CHLNCDRAFT_20786	tr|E1Z9H4|E1Z9H4_CHLVA	1	3	0	0	1	2	64372592	0	0	0	0	23768116	64372592	0	0	0	0	23768116	M:15.9949@LDDGM(1.000)GGGGIGK;	M:15.9949@LDDGM(1.000)GGGGIGK;			M:15.9949@LDDGM(1.000)GGGGIGK;	M:15.9949@LDDGM(1.000)GGGGIGK;
LDDGTLIK	LDDGTLIK	R	A	28	35	8	2		tr|A0A2P6TUP4|A0A2P6TUP4_CHLSO	A0A2P6TUP4	A0A2P6TUP4_CHLSO	C2E21_3607	Swr1 complex bromodomain subunit Brf1			0	0	0	1	0	1	0	0	0	45070880	0	0	0	0	0	0	0	0
LDDHIACAVAGITADANILVNSCR	LDDHIAC[57.0215]AVAGITADANILVNSC[57.0215]R	R	L	47	70	24	2,3	23C(57.0215)	tr|A0A2P6TMI5|A0A2P6TMI5_CHLSO	A0A2P6TMI5	A0A2P6TMI5_CHLSO	C2E21_5752	Proteasome endopeptidase complex			2	2	3	1	1	1	74500672	329081504	187446256	373010912	423016864	314108960	63262264	329081504	187446256	373010912	423016864	314108960
LDDTALDQPR	LDDTALDQPR	R	A	693	702	10	2		tr|A0A2P6TUX3|A0A2P6TUX3_CHLSO	A0A2P6TUX3	A0A2P6TUX3_CHLSO	C2E21_3642	Programmed cell death 4-like isoform A		tr|A0A2P6TUY2|A0A2P6TUY2_CHLSO	0	0	0	0	0	1	0	0	0	0	0	0	0	0	0	0	0	0
LDDYGFIQSR	LDDYGFIQSR	K	P	1229	1238	10	2		tr|A0A2P6TQZ6|A0A2P6TQZ6_CHLSO	A0A2P6TQZ6	A0A2P6TQZ6_CHLSO	C2E21_4639	Uracil-DNA glycosylase	CHLNCDRAFT_142154	tr|A0A2P6TR06|A0A2P6TR06_CHLSO, tr|E1Z7W6|E1Z7W6_CHLVA	1	0	0	0	0	0	42258632	0	0	0	0	0	0	0	0	0	0	0
LDDYGFIQSRPK	LDDYGFIQSRPK	K	G	1229	1240	12	3		tr|A0A2P6TQZ6|A0A2P6TQZ6_CHLSO	A0A2P6TQZ6	A0A2P6TQZ6_CHLSO	C2E21_4639	Uracil-DNA glycosylase	CHLNCDRAFT_142154	tr|A0A2P6TR06|A0A2P6TR06_CHLSO, tr|E1Z7W6|E1Z7W6_CHLVA	1	0	0	0	0	0	0	0	0	0	0	0	0	0	0	0	0	0
LDEAEGALR	LDEAEGALR	R	A	94	102	9	2		tr|A0A2P6U560|A0A2P6U560_CHLSO	A0A2P6U560	A0A2P6U560_CHLSO	C2E21_0269	Iron-sulfur cluster biosynthesis family			1	0	0	0	0	0	0	0	0	0	0	0	0	0	0	0	0	0
LDEDAEAIHESQK	LDEDAEAIHESQK	R	L	202	214	13	3		tr|A0A2P6U5F8|A0A2P6U5F8_CHLSO	A0A2P6U5F8	A0A2P6U5F8_CHLSO	C2E21_0247	Enhancer of mRNA-decapping 4-like			1	0	1	2	2	0	61018844	0	47038412	29721362	28558596	0	61018844	0	47038412	29721362	28558596	0
LDEDGKIPK	LDEDGKIPK	K	D	529	537	9	2,3		tr|A0A2P6TFQ3|A0A2P6TFQ3_CHLSO	A0A2P6TFQ3	A0A2P6TFQ3_CHLSO	C2E21_8118	Translation factor GUF1 homolog, chloroplastic	CHLNCDRAFT_37518	tr|E1ZSH5|E1ZSH5_CHLVA	2	1	1	1	2	0	1205061120	475505216	544958140	245004736	525732288	0	1205061120	475505216	544958140	0	525732288	0
LDEGVER	LDEGVER	R	A	466	472	7	2		tr|A0A2P6TFQ6|A0A2P6TFQ6_CHLSO	A0A2P6TFQ6	A0A2P6TFQ6_CHLSO	C2E21_8124	Zinc metalloprotease			1	0	0	0	0	0	52574296	0	0	0	0	0	0	0	0	0	0	0
LDEHSVIK	LDEHSVIK	R	Y	58	65	8	2,3		tr|A0A2P6TIC0|A0A2P6TIC0_CHLSO	A0A2P6TIC0	A0A2P6TIC0_CHLSO	C2E21_7488	60S ribosomal L23A	CHLNCDRAFT_139288	tr|E1ZPY6|E1ZPY6_CHLVA	1	1	1	1	1	0	190277184	356805024	50981676	272268160	472654912	0	190277184	356805024	50981676	272268160	472654912	0
LDEHSVIKYPLTTESAMK	LDEHSVIKYPLTTESAMK	R	K	58	75	18	3,4		tr|A0A2P6TIC0|A0A2P6TIC0_CHLSO	A0A2P6TIC0	A0A2P6TIC0_CHLSO	C2E21_7488	60S ribosomal L23A			2	2	0	0	2	0	18176988	212609024	0	0	274679680	0	18176988	212609024	0	0	0	0
LDEHSVIKYPLTTESAMK	LDEHSVIKYPLTTESAM[15.9949]K	R	K	58	75	18	3,4	17M(15.9949)	tr|A0A2P6TIC0|A0A2P6TIC0_CHLSO	A0A2P6TIC0	A0A2P6TIC0_CHLSO	C2E21_7488	60S ribosomal L23A			2	0	2	0	1	0	297558656	0	357765664	0	149580560	0	297558656	0	357765664	0	0	0	M:15.9949@LDEHSVIKYPLTTESAM(1.000)K;		M:15.9949@LDEHSVIKYPLTTESAM(1.000)K;		M:15.9949@LDEHSVIKYPLTTESAM(1.000)K;
LDEIAER	LDEIAER	K	Q	834	840	7	2		tr|A0A2P6TYK1|A0A2P6TYK1_CHLSO	A0A2P6TYK1	A0A2P6TYK1_CHLSO	C2E21_2052	Eukaryotic translation initiation factor 3 subunit A			0	0	0	0	1	0	0	0	0	0	27408234	0	0	0	0	0	0	0
LDEIIVFR	LDEIIVFR	R	Q	929	936	8	2		tr|A0A2P6U503|A0A2P6U503_CHLSO	A0A2P6U503	A0A2P6U503_CHLSO	C2E21_0200	ATP-dependent Clp protease ATP-binding subunit-like protein chloroplastic	CHLNCDRAFT_32555	tr|E1ZP98|E1ZP98_CHLVA	1	1	1	1	1	0	214871760	0	0	132663552	287369344	0	214871760	0	0	132663552	287369344	0
LDELGEAK	LDELGEAK	R	A	95	102	8	2		tr|A0A2P6TXW2|A0A2P6TXW2_CHLSO	A0A2P6TXW2	A0A2P6TXW2_CHLSO	C2E21_2239	Sulfur stress regulator			1	0	1	0	1	0	162407424	0	0	0	90116104	0	162407424	0	0	0	90116104	0
LDELQNLLGAQGAALPSTYEK	LDELQNLLGAQGAALPSTYEK	R	Y	51	71	21	2,3		tr|A0A2P6U5E5|A0A2P6U5E5_CHLSO	A0A2P6U5E5	A0A2P6U5E5_CHLSO	C2E21_0059	Glutamine--fructose-6-phosphate aminotransferase [isomerizing] 2 isoform A		tr|A0A2P6U5E8|A0A2P6U5E8_CHLSO	1	1	0	2	1	3	0	0	0	175979360	0	76383008	0	0	0	155957888	0	76383008
LDELTTVPELR	LDELTTVPELR	R	R	50	60	11	2		tr|A0A2P6TJF2|A0A2P6TJF2_CHLSO	A0A2P6TJF2	A0A2P6TJF2_CHLSO	C2E21_6941	NADH dehydrogenase [ubiquinone] 1 alpha subcomplex subunit 6			1	2	3	1	3	3	0	276117728	221974752	356349216	115594472	0	0	276117728	221974752	356349216	115594472	0
LDELVGGEIK	LDELVGGEIK	K	Q	32	41	10	2		tr|A0A2P6TGJ3|A0A2P6TGJ3_CHLSO	A0A2P6TGJ3	A0A2P6TGJ3_CHLSO	C2E21_7738	Peroxiredoxin			0	1	0	0	0	0	0	0	0	0	0	0	0	0	0	0	0	0
LDELVRPYCHK	LDELVRPYC[57.0215]HK	K	I	537	547	11	3	9C(57.0215)	tr|A0A2P6TQQ8|A0A2P6TQQ8_CHLSO	A0A2P6TQQ8	A0A2P6TQQ8_CHLSO	C2E21_4487	Splicing factor 3B subunit 1	CHLNCDRAFT_57029	tr|E1Z7G3|E1Z7G3_CHLVA	1	1	0	0	0	1	23032336	0	0	0	0	17167220	23032336	0	0	0	0	17167220
LDESTGLIDYDMMEK	LDESTGLIDYDM[15.9949]M[15.9949]EK	R	T	1155	1169	15	2	12M(15.9949)	tr|A0A2P6U422|A0A2P6U422_CHLSO	A0A2P6U422	A0A2P6U422_CHLSO	C2E21_0021	Serine hydroxymethyltransferase	CHLNCDRAFT_37570	tr|E1ZT16|E1ZT16_CHLVA	1	0	0	0	0	0	111369888	0	0	0	0	0	0	0	0	0	0	0	M:15.9949@LDESTGLIDYDM(1.000)M(1.000)EK;
LDESTGLVDYDMLEK	LDESTGLVDYDMLEK	R	T	414	428	15	2		tr|A0A2P6TS62|A0A2P6TS62_CHLSO	A0A2P6TS62	A0A2P6TS62_CHLSO	C2E21_3819	Serine hydroxymethyltransferase			0	0	0	0	1	0	0	0	0	0	0	0	0	0	0	0	0	0
LDESTGLVDYDMLEK	LDESTGLVDYDM[15.9949]LEK	R	T	414	428	15	2	12M(15.9949)	tr|A0A2P6TS62|A0A2P6TS62_CHLSO	A0A2P6TS62	A0A2P6TS62_CHLSO	C2E21_3819	Serine hydroxymethyltransferase			2	1	1	0	0	0	198514784	0	0	0	0	0	0	0	0	0	0	0	M:15.9949@LDESTGLVDYDM(1.000)LEK;	M:15.9949@LDESTGLVDYDM(1.000)LEK;	M:15.9949@LDESTGLVDYDM(1.000)LEK;
LDEVGYDDVGGVR	LDEVGYDDVGGVR	R	K	586	598	13	2		tr|A0A2P6TQL0|A0A2P6TQL0_CHLSO	A0A2P6TQL0	A0A2P6TQL0_CHLSO	C2E21_5011	Glutamine synthetase	CHLNCDRAFT_140589	tr|E1Z5R3|E1Z5R3_CHLVA	0	1	0	4	2	3	0	113330504	0	296197952	56811808	364536160	0	113330504	0	296197952	56811808	364536160
LDEVGYDDVGGVRK	LDEVGYDDVGGVRK	R	Q	586	599	14	2,3		tr|A0A2P6TQL0|A0A2P6TQL0_CHLSO	A0A2P6TQL0	A0A2P6TQL0_CHLSO	C2E21_5011	Glutamine synthetase	CHLNCDRAFT_140589	tr|E1Z5R3|E1Z5R3_CHLVA	1	1	1	1	1	1	28553466	53326192	0	216931840	136467968	140564720	28553466	53326192	0	216931840	136467968	140564720
LDFASPDHDLK	LDFASPDHDLK	R	L	44	54	11	2,3		tr|A0A2P6TID5|A0A2P6TID5_CHLSO	A0A2P6TID5	A0A2P6TID5_CHLSO	C2E21_7233	Transport SEC31-like protein B isoform B		tr|A0A2P6TIF0|A0A2P6TIF0_CHLSO	1	2	0	1	0	1	0	14715518	0	0	0	19990126	0	14715518	0	0	0	19990126
LDFVAPK	LDFVAPK	K	A	2107	2113	7	2		tr|A0A2P6TQ19|A0A2P6TQ19_CHLSO	A0A2P6TQ19	A0A2P6TQ19_CHLSO	C2E21_5310	U5 small nuclear ribonucleo 200 kDa helicase-like	CHLNCDRAFT_140958	tr|E1Z6L6|E1Z6L6_CHLVA	1	1	0	1	1	1	0	64939992	0	131366504	114041312	189099792	0	64939992	0	131366504	114041312	189099792
LDGAMAAGNIVSR	LDGAMAAGNIVSR	R	H	729	741	13	2		tr|A0A2P6TD09|A0A2P6TD09_CHLSO	A0A2P6TD09	A0A2P6TD09_CHLSO	C2E21_8932	Pyruvate carboxylase isoform A		tr|A0A2P6TD11|A0A2P6TD11_CHLSO	0	2	0	1	2	0	0	0	0	47354900	149164624	0	0	0	0	47354900	149164624	0
LDGAMAAGNIVSR	LDGAM[15.9949]AAGNIVSR	R	H	729	741	13	2	5M(15.9949)	tr|A0A2P6TD09|A0A2P6TD09_CHLSO	A0A2P6TD09	A0A2P6TD09_CHLSO	C2E21_8932	Pyruvate carboxylase isoform A		tr|A0A2P6TD11|A0A2P6TD11_CHLSO	0	2	1	0	1	0	0	258563360	0	0	0	0	0	0	0	0	0	0		M:15.9949@LDGAM(1.000)AAGNIVSR;	M:15.9949@LDGAM(1.000)AAGNIVSR;		M:15.9949@LDGAM(1.000)AAGNIVSR;
LDGFDAAAK	LDGFDAAAK	K	I	347	355	9	2		tr|A0A2P6TUE8|A0A2P6TUE8_CHLSO	A0A2P6TUE8	A0A2P6TUE8_CHLSO	C2E21_3767	Zinc-peroxisomal			0	0	0	1	0	0	0	0	0	44518928	0	0	0	0	0	0	0	0
LDGFGYDNLILSVSMAAPRPER	LDGFGYDNLILSVSMAAPRPER	K	Q	263	284	22	3		tr|A0A2P6TSF3|A0A2P6TSF3_CHLSO	A0A2P6TSF3	A0A2P6TSF3_CHLSO	C2E21_4162	Eukaryotic translation initiation factor 3 subunit G	CHLNCDRAFT_24218	tr|E1ZH98|E1ZH98_CHLVA	0	1	0	1	1	0	0	0	0	26230822	37559712	0	0	0	0	26230822	37559712	0
LDGFGYDNLILSVSMAAPRPER	LDGFGYDNLILSVSM[15.9949]AAPRPER	K	Q	263	284	22	3	15M(15.9949)	tr|A0A2P6TSF3|A0A2P6TSF3_CHLSO	A0A2P6TSF3	A0A2P6TSF3_CHLSO	C2E21_4162	Eukaryotic translation initiation factor 3 subunit G	CHLNCDRAFT_24218	tr|E1ZH98|E1ZH98_CHLVA	2	1	2	1	0	1	53413676	43464684	42161396	110718064	0	43179744	53413676	43464684	42161396	110718064	0	43179744	M:15.9949@LDGFGYDNLILSVSM(1.000)AAPRPER;	M:15.9949@LDGFGYDNLILSVSM(1.000)AAPRPER;	M:15.9949@LDGFGYDNLILSVSM(1.000)AAPRPER;	M:15.9949@LDGFGYDNLILSVSM(1.000)AAPRPER;		M:15.9949@LDGFGYDNLILSVSM(1.000)AAPRPER;
LDGFMSTLR	LDGFMSTLR	R	N	180	188	9	2		tr|A0A2P6TH29|A0A2P6TH29_CHLSO	A0A2P6TH29	A0A2P6TH29_CHLSO	C2E21_7688	DIS3-like exonuclease 2			0	0	0	0	1	0	0	0	0	0	23528054	0	0	0	0	0	0	0
LDGGEQR	LDGGEQR	R	L	481	487	7	2		tr|A0A2P6TGL5|A0A2P6TGL5_CHLSO	A0A2P6TGL5	A0A2P6TGL5_CHLSO	C2E21_7865	Inosine-5'-monophosphate dehydrogenase			0	1	0	0	0	1	0	279924736	0	0	0	527615328	0	279924736	0	0	0	527615328
LDGIAFFLHCGDAHAAAAAAR	LDGIAFFLHC[57.0215]GDAHAAAAAAR	R	A	398	418	21	3	10C(57.0215)	tr|A0A2P6TTP5|A0A2P6TTP5_CHLSO	A0A2P6TTP5	A0A2P6TTP5_CHLSO	C2E21_4063	U3 small nucleolar RNA-associated 6-like protein			2	0	0	0	1	0	45430844	0	0	0	0	0	0	0	0	0	0	0
LDGLDAVLSK	LDGLDAVLSK	K	M	86	95	10	2		tr|A0A2P6TSL0|A0A2P6TSL0_CHLSO	A0A2P6TSL0	A0A2P6TSL0_CHLSO	C2E21_4028	ATP synthase subunit mitochondrial			1	1	0	2	1	2	741884160	1384195710	0	1838378750	886988350	1400837500	741884160	1384195710	0	1838378750	886988350	1400837500
LDGLGALVISPTR	LDGLGALVISPTR	K	E	164	176	13	2		tr|A0A2P6TG56|A0A2P6TG56_CHLSO	A0A2P6TG56	A0A2P6TG56_CHLSO	C2E21_8116	RNA helicase	CHLNCDRAFT_28229	tr|E1ZSH1|E1ZSH1_CHLVA	1	1	0	0	1	0	0	0	0	0	0	0	0	0	0	0	0	0
LDGLLALTAAAYIASADLK	LDGLLALTAAAYIASADLK	R	A	459	477	19	2		tr|A0A2P6TNE6|A0A2P6TNE6_CHLSO	A0A2P6TNE6	A0A2P6TNE6_CHLSO	C2E21_5467	Translational activator GCN1 isoform A		tr|A0A2P6TND5|A0A2P6TND5_CHLSO	0	0	1	1	1	1	0	0	18222850	12881852	46629284	41965456	0	0	18222850	12881852	46629284	41965456
LDGNDELLK	LDGNDELLK	K	F	349	357	9	2		tr|A0A2P6TWU7|A0A2P6TWU7_CHLSO	A0A2P6TWU7	A0A2P6TWU7_CHLSO	C2E21_2829	Isocitrate NADP-dependent isoform B		tr|A0A2P6TWV0|A0A2P6TWV0_CHLSO	0	0	0	0	1	0	0	0	0	0	0	0	0	0	0	0	0	0
LDGPYDDR	LDGPYDDR	K	V	94	101	8	2		tr|A0A2P6TED5|A0A2P6TED5_CHLSO	A0A2P6TED5	A0A2P6TED5_CHLSO	C2E21_8446	Vacuolar transporter chaperone 1			2	1	1	1	1	3	0	136562320	104727056	118531000	0	187160176	0	136562320	104727056	118531000	0	187160176
LDGSTPAHQR	LDGSTPAHQR	R	H	906	915	10	3		tr|A0A2P6TUG6|A0A2P6TUG6_CHLSO	A0A2P6TUG6	A0A2P6TUG6_CHLSO	C2E21_3512	CHROMATIN REMODELING 5 isoform B		tr|A0A2P6TUH4|A0A2P6TUH4_CHLSO	0	0	0	0	1	0	0	0	0	0	0	0	0	0	0	0	0	0
LDGVEMAPPDPILGVSEAFKR	LDGVEM[15.9949]APPDPILGVSEAFKR	R	D	41	61	21	3	6M(15.9949)	tr|A0A2P6TWE7|A0A2P6TWE7_CHLSO	A0A2P6TWE7	A0A2P6TWE7_CHLSO	C2E21_2991	Aspartate aminotransferase			1	0	0	0	0	0	0	0	0	0	0	0	0	0	0	0	0	0	M:15.9949@LDGVEM(1.000)APPDPILGVSEAFKR;
LDGWVDK	LDGWVDK	R	V	364	370	7	2		tr|A0A2P6TYT9|A0A2P6TYT9_CHLSO	A0A2P6TYT9	A0A2P6TYT9_CHLSO	C2E21_2234	26S proteasome non-ATPase regulatory subunit 13	CHLNCDRAFT_21334	tr|E1Z946|E1Z946_CHLVA	0	1	0	0	1	1	0	128051424	0	0	0	116584224	0	128051424	0	0	0	116584224
LDGYYTPTR	LDGYYTPTR	K	A	56	64	9	2		tr|A0A2P6TJJ1|A0A2P6TJJ1_CHLSO	A0A2P6TJJ1	A0A2P6TJJ1_CHLSO	C2E21_6577	Histone deacetylase Rpd3			0	0	0	0	1	0	0	0	0	0	0	0	0	0	0	0	0	0
LDHFLVSQALHER	LDHFLVSQALHER	R	V	249	261	13	4		tr|A0A2P6TLU2|A0A2P6TLU2_CHLSO	A0A2P6TLU2	A0A2P6TLU2_CHLSO	C2E21_6118	DNA-(apurinic or apyrimidinic site) lyase			0	0	0	0	1	0	0	0	0	0	48742504	0	0	0	0	0	0	0
LDHGNFSWGSEAVTR	LDHGNFSWGSEAVTR	R	K	61	75	15	2,3		tr|A0A2P6U5B0|A0A2P6U5B0_CHLSO	A0A2P6U5B0	A0A2P6U5B0_CHLSO	C2E21_0182	40S ribosomal protein S8	CHLNCDRAFT_139122	tr|E1ZPH6|E1ZPH6_CHLVA	8	5	6	4	7	4	710276100	4348714500	1519871740	1552445700	3677381380	2035988220	264844848	3945052670	1035464190	1011187390	7547793900	1369901950
LDHKFDLMYAK	LDHKFDLMYAK	R	R	391	401	11	3		tr|A0A2P6TWW2|A0A2P6TWW2_CHLSO	A0A2P6TWW2	A0A2P6TWW2_CHLSO	C2E21_2858	Tubulin alpha chain	C2E21_2861, CHLNCDRAFT_33793, TUBA, tubA	sp|Q9ZRJ4|TBA_CHLVU, tr|A0A2P6TVQ6|A0A2P6TVQ6_CHLSO, tr|E1Z4E5|E1Z4E5_CHLVA, tr|Q9LRG7|Q9LRG7_CHLVU	0	1	0	0	0	0	0	20996818	0	0	0	0	0	0	0	0	0	0
LDHKFDLMYAK	LDHKFDLM[15.9949]YAK	R	R	391	401	11	2,3	8M(15.9949)	tr|A0A2P6TWW2|A0A2P6TWW2_CHLSO	A0A2P6TWW2	A0A2P6TWW2_CHLSO	C2E21_2858	Tubulin alpha chain	C2E21_2861, CHLNCDRAFT_33793, TUBA, tubA	sp|Q9ZRJ4|TBA_CHLVU, tr|A0A2P6TVQ6|A0A2P6TVQ6_CHLSO, tr|E1Z4E5|E1Z4E5_CHLVA, tr|Q9LRG7|Q9LRG7_CHLVU	0	1	2	0	0	0	0	75060952	351721312	20897686	0	0	0	75060952	245664752	20897686	0	0		M:15.9949@LDHKFDLM(1.000)YAK;	M:15.9949@LDHKFDLM(1.000)YAK;
LDIDYQVLHDAFFK	LDIDYQVLHDAFFK	K	Y	314	327	14	2,3		tr|A0A2P6U555|A0A2P6U555_CHLSO	A0A2P6U555	A0A2P6U555_CHLSO	C2E21_0020	Splicing factor 3B subunit 2	CHLNCDRAFT_59361	tr|E1ZT56|E1ZT56_CHLVA	0	1	1	2	1	1	0	0	36953640	54499080	20826390	0	0	0	42214172	24995724	23791128	0
LDIHDNPITAEFADDLAAVLAR	LDIHDNPITAEFADDLAAVLAR	R	Q	312	333	22	2,3		tr|A0A2P6TNB2|A0A2P6TNB2_CHLSO	A0A2P6TNB2	A0A2P6TNB2_CHLSO	C2E21_5427	RAN GTPase-activating 1			0	0	1	0	0	1	0	0	0	0	0	0	0	0	0	0	0	0
LDILKVHAR	LDILKVHAR	R	N	388	396	9	3		tr|A0A2P6TJD2|A0A2P6TJD2_CHLSO	A0A2P6TJD2	A0A2P6TJD2_CHLSO	C2E21_6957	ATP-dependent zinc metalloprotease FTSH chloroplastic			1	1	0	0	0	0	0	0	0	0	0	0	0	0	0	0	0	0
LDKLTDQYGSPSLDDVAAFSR	LDKLTDQYGSPSLDDVAAFSR	R	L	667	687	21	3		tr|A0A2P6TDJ4|A0A2P6TDJ4_CHLSO	A0A2P6TDJ4	A0A2P6TDJ4_CHLSO	C2E21_8749	Uncharacterized protein			0	0	0	0	1	0	0	0	0	0	30050858	0	0	0	0	0	0	0
LDKRPGAIALR	LDKRPGAIALR	R	I	810	820	11	3		tr|A0A2P6U3X5|A0A2P6U3X5_CHLSO	A0A2P6U3X5	A0A2P6U3X5_CHLSO	C2E21_0219	ABC transporter C family member 2			1	1	2	1	1	1	89608664	111771136	136696016	60767248	69536712	61387588	89608664	111771136	136696016	60767248	69536712	61387588
LDLADLSSIK	LDLADLSSIK	R	A	83	92	10	2		tr|A0A2P6TRY2|A0A2P6TRY2_CHLSO	A0A2P6TRY2	A0A2P6TRY2_CHLSO	C2E21_4822	Short-chain dehydrogenase reductase SDR			1	1	1	1	1	2	176663120	346390144	181448720	0	118413016	46295760	176663120	346390144	181448720	0	118413016	46295760
LDLDAVK	LDLDAVK	K	S	200	206	7	2		tr|A0A2P6U562|A0A2P6U562_CHLSO	A0A2P6U562	A0A2P6U562_CHLSO	C2E21_0205	Developmentally-regulated G-3	CHLNCDRAFT_36860	tr|E1ZPL7|E1ZPL7_CHLVA	0	1	0	0	0	1	0	18120556	0	0	0	0	0	0	0	0	0	0
LDLGGPLLANLFR	LDLGGPLLANLFR	R	Q	396	408	13	2		tr|A0A2P6U4C9|A0A2P6U4C9_CHLSO	A0A2P6U4C9	A0A2P6U4C9_CHLSO	C2E21_0338	DNA-directed RNA polymerase subunit beta	CHLNCDRAFT_59036	tr|E1ZPQ6|E1ZPQ6_CHLVA	0	0	1	0	0	0	0	0	11519371	0	0	0	0	0	0	0	0	0
LDLYVGAGGFNPGR	LDLYVGAGGFNPGR	K	V	235	248	14	2		tr|A0A2P6TH86|A0A2P6TH86_CHLSO	A0A2P6TH86	A0A2P6TH86_CHLSO	C2E21_7597	Malic enzyme	CHLNCDRAFT_136414	tr|E1ZKA9|E1ZKA9_CHLVA	2	0	1	0	1	1	0	0	27226904	0	0	0	0	0	0	0	0	0
LDMSEFMER	LDMSEFMER	R	H	793	801	9	2		tr|A0A2P6U503|A0A2P6U503_CHLSO	A0A2P6U503	A0A2P6U503_CHLSO	C2E21_0200	ATP-dependent Clp protease ATP-binding subunit-like protein chloroplastic	CHLNCDRAFT_32555	tr|E1ZP98|E1ZP98_CHLVA	0	0	0	0	1	0	0	0	0	0	0	0	0	0	0	0	0	0
LDMSAANK	LDM[15.9949]SAANK	K	A	399	406	8	2	3M(15.9949)	tr|A0A2P6TM42|A0A2P6TM42_CHLSO	A0A2P6TM42	A0A2P6TM42_CHLSO	C2E21_5943	Glutamyl-tRNA synthetase isoform B	CHLNCDRAFT_137448	tr|A0A2P6TM81|A0A2P6TM81_CHLSO, tr|E1ZMG7|E1ZMG7_CHLVA	0	2	0	2	0	1	0	26120294	0	26652014	0	0	0	26120294	0	26652014	0	0		M:15.9949@LDM(1.000)SAANK;		M:15.9949@LDM(1.000)SAANK;		M:15.9949@LDM(1.000)SAANK;
LDMSEFMER	LDM[15.9949]SEFM[15.9949]ER	R	H	793	801	9	2	3M(15.9949)	tr|A0A2P6U503|A0A2P6U503_CHLSO	A0A2P6U503	A0A2P6U503_CHLSO	C2E21_0200	ATP-dependent Clp protease ATP-binding subunit-like protein chloroplastic	CHLNCDRAFT_32555	tr|E1ZP98|E1ZP98_CHLVA	1	1	1	1	0	1	468229088	99870768	313085536	74677976	0	0	468229088	99870768	313085536	74677976	0	0	M:15.9949@LDM(1.000)SEFM(1.000)ER;	M:15.9949@LDM(1.000)SEFM(1.000)ER;	M:15.9949@LDM(1.000)SEFM(1.000)ER;	M:15.9949@LDM(1.000)SEFM(1.000)ER;		M:15.9949@LDM(1.000)SEFM(1.000)ER;
LDMSEYMER	LDM[15.9949]SEYMER	R	H	621	629	9	2	3M(15.9949)	tr|A0A2P6TTF7|A0A2P6TTF7_CHLSO	A0A2P6TTF7	A0A2P6TTF7_CHLSO	C2E21_3985	ATP-dependent Clp protease ATP-binding subunit	CHLNCDRAFT_58067	tr|E1ZGT7|E1ZGT7_CHLVA	0	0	1	0	1	0	0	0	302699648	0	68189736	0	0	0	302699648	0	68189736	0			M:15.9949@LDM(0.970)SEYM(0.030)ER;		M:15.9949@LDM(0.975)SEYM(0.025)ER;
LDNAGIVSVLYEQDLK	LDNAGIVSVLYEQDLK	K	A	379	394	16	2,3		tr|A0A2P6TV21|A0A2P6TV21_CHLSO	A0A2P6TV21	A0A2P6TV21_CHLSO	C2E21_3515	Mitochondrial outer membrane porin 4			4	5	10	2	5	6	1614229380	1058135230	1841255040	1079531520	790145660	2545622780	1614229380	1058135230	1841255040	1079531520	790145660	2508483070
LDNFDGPAVGEIAVGYELFEEAFEIYR	LDNFDGPAVGEIAVGYELFEEAFEIYR	R	K	1059	1085	27	3		tr|A0A2P6U4G9|A0A2P6U4G9_CHLSO	A0A2P6U4G9	A0A2P6U4G9_CHLSO	C2E21_0246	Clathrin heavy chain			1	0	0	0	0	0	0	0	0	0	0	0	0	0	0	0	0	0
LDNFDGPAVGEIAVGYELFEEAFEIYRK	LDNFDGPAVGEIAVGYELFEEAFEIYRK	R	F	1059	1086	28	3		tr|A0A2P6U4G9|A0A2P6U4G9_CHLSO	A0A2P6U4G9	A0A2P6U4G9_CHLSO	C2E21_0246	Clathrin heavy chain			1	0	0	0	0	0	0	0	0	0	0	0	0	0	0	0	0	0
LDNIVFR	LDNIVFR	R	L	98	104	7	2		tr|W8SUH4|W8SUH4_CHLSO	W8SUH4	W8SUH4_CHLSO	rps4	30S ribosomal protein S4, chloroplastic		tr|A0A2I4S6S5|A0A2I4S6S5_9CHLO, tr|U5U7Y3|U5U7Y3_9CHLO	1	1	2	1	2	1	185941712	1171239300	301868768	378441184	924963650	471364256	185941712	1171239300	301868768	378441184	924963650	471364256
LDNMGQQISELVAR	LDNMGQQISELVAR	R	A	128	141	14	2		tr|A0A2P6TJ03|A0A2P6TJ03_CHLSO	A0A2P6TJ03	A0A2P6TJ03_CHLSO	C2E21_6942	Luc7 3			0	1	0	1	2	1	0	0	0	111326336	108537944	0	0	0	0	111326336	108537944	0
LDNMGQQISELVAR	LDNM[15.9949]GQQISELVAR	R	A	128	141	14	2	4M(15.9949)	tr|A0A2P6TJ03|A0A2P6TJ03_CHLSO	A0A2P6TJ03	A0A2P6TJ03_CHLSO	C2E21_6942	Luc7 3			1	1	2	4	1	1	0	114715608	230768752	138108304	37343556	130323560	0	114715608	230768752	138108304	37343556	130323560	M:15.9949@LDNM(1.000)GQQISELVAR;	M:15.9949@LDNM(1.000)GQQISELVAR;	M:15.9949@LDNM(1.000)GQQISELVAR;	M:15.9949@LDNM(1.000)GQQISELVAR;	M:15.9949@LDNM(1.000)GQQISELVAR;	M:15.9949@LDNM(1.000)GQQISELVAR;
LDPADDPIWR	LDPADDPIWR	K	D	229	238	10	2		tr|A0A2P6TUT9|A0A2P6TUT9_CHLSO	A0A2P6TUT9	A0A2P6TUT9_CHLSO	C2E21_3398	E1A-binding p400			0	1	0	0	1	0	0	0	0	0	15760665	0	0	0	0	0	0	0
LDPEQWGVNVQSLSGSPANFQVYTALLKPHDR	LDPEQWGVNVQSLSGSPANFQVYTALLKPHDR	R	I	1087	1118	32	4		tr|A0A2P6U422|A0A2P6U422_CHLSO	A0A2P6U422	A0A2P6U422_CHLSO	C2E21_0021	Serine hydroxymethyltransferase			1	0	0	0	0	0	45144564	0	0	0	0	0	0	0	0	0	0	0
LDPETLDLR	LDPETLDLR	K	M	192	200	9	2		tr|E1ZLA6|E1ZLA6_CHLVA	E1ZLA6	E1ZLA6_CHLVA	CHLNCDRAFT_58635	T-complex protein 1 subunit eta			1	1	0	0	1	2	67078456	55676312	0	0	0	0	67078456	55676312	0	0	0	0
LDPGSVSLDDLLR	LDPGSVSLDDLLR	R	A	14	26	13	2		tr|A0A2P6U592|A0A2P6U592_CHLSO	A0A2P6U592	A0A2P6U592_CHLSO	C2E21_0233	RNA polymerase-associated CTR9-like protein			1	1	1	0	0	0	46945728	42335360	0	0	0	0	46945728	42335360	0	0	0	0
LDPSEVEPTGGGGYVLK	LDPSEVEPTGGGGYVLK	R	A	820	836	17	2		tr|A0A2P6TWW0|A0A2P6TWW0_CHLSO	A0A2P6TWW0	A0A2P6TWW0_CHLSO	C2E21_2873	Leucine--tRNA mitochondrial			1	0	0	0	0	0	0	0	0	0	0	0	0	0	0	0	0	0
LDPTIYDSLQK	LDPTIYDSLQK	K	E	172	182	11	2		tr|A0A2P6TUY6|A0A2P6TUY6_CHLSO	A0A2P6TUY6	A0A2P6TUY6_CHLSO	C2E21_3760	RuvB-like helicase			1	0	1	1	0	0	66339628	0	70365768	0	0	0	66339628	0	70365768	0	0	0
LDQALIR	LDQALIR	R	D	102	108	7	2		tr|W8TIJ3|W8TIJ3_CHLSO	W8TIJ3	W8TIJ3_CHLSO	minD	Site-determining protein		sp|P56346|MIND_CHLVU, tr|A0A2I4S6U2|A0A2I4S6U2_9CHLO, tr|A0A2I4S8Y3|A0A2I4S8Y3_9CHLO, tr|F2YGK7|F2YGK7_CHLVA, tr|U5U8D4|U5U8D4_9CHLO	1	1	0	0	1	1	302605216	198464160	0	0	143144224	0	302605216	198464160	0	0	143144224	0
LDQLIYIPLPDEGSR	LDQLIYIPLPDEGSR	R	R	1027	1041	15	2		tr|A0A2P6TQL0|A0A2P6TQL0_CHLSO	A0A2P6TQL0	A0A2P6TQL0_CHLSO	C2E21_5011	Glutamine synthetase			2	2	4	2	3	4	1136099580	1829260420	1231498880	4059359740	3009485310	2735920900	1136099580	1829260420	1231498880	4059359740	3009485310	2735920900
LDQLIYIPLPDEGSRR	LDQLIYIPLPDEGSRR	R	S	1027	1042	16	2,3		tr|A0A2P6TQL0|A0A2P6TQL0_CHLSO	A0A2P6TQL0	A0A2P6TQL0_CHLSO	C2E21_5011	Glutamine synthetase			5	3	5	2	2	3	585484420	310182528	1232190340	485936128	846785340	569330820	552746370	584152380	759910020	458764448	799436350	351863744
LDQLQQAISR	LDQLQQAISR	R	V	489	498	10	2		tr|A0A2P6TD49|A0A2P6TD49_CHLSO	A0A2P6TD49	A0A2P6TD49_CHLSO	C2E21_8985	ATPase family AAA domain-containing 1			1	1	0	0	1	1	31994690	42240824	0	0	34145376	33950784	31994690	42240824	0	0	34145376	33950784
LDQMLDDQFATGR	LDQM[15.9949]LDDQFATGR	K	L	158	170	13	2	4M(15.9949)	tr|A0A2P6U5B0|A0A2P6U5B0_CHLSO	A0A2P6U5B0	A0A2P6U5B0_CHLSO	C2E21_0182	40S ribosomal protein S8			0	0	0	0	1	0	0	0	0	0	0	0	0	0	0	0	0	0					M:15.9949@LDQM(1.000)LDDQFATGR;
LDSEEGKAELR	LDSEEGKAELR	R	Q	598	608	11	2		tr|A0A2P6TU56|A0A2P6TU56_CHLSO	A0A2P6TU56	A0A2P6TU56_CHLSO	C2E21_3297	Inosine triphosphate pyrophosphatase			2	1	0	1	0	0	0	21122644	0	0	0	0	0	0	0	0	0	0
LDSEIVYDRDFDYDYFGFK	LDSEIVYDRDFDYDYFGFK	R	T	473	491	19	2,3		tr|A0A2P6TDD1|A0A2P6TDD1_CHLSO	A0A2P6TDD1	A0A2P6TDD1_CHLSO	C2E21_8797	Ribonucleoside-diphosphate reductase	CHLNCDRAFT_32953	tr|E1ZQX5|E1ZQX5_CHLVA	2	3	1	3	3	2	152467888	191070320	0	276751136	215068176	231071376	152467888	191070320	0	276751136	215068176	231071376
LDSLAPITDMK	LDSLAPITDM[15.9949]K	R	V	401	411	11	2	10M(15.9949)	tr|A0A2P6TY89|A0A2P6TY89_CHLSO	A0A2P6TY89	A0A2P6TY89_CHLSO	C2E21_2283	Splicing factor 3B subunit 3-like			1	0	1	1	0	0	0	0	0	0	0	0	0	0	0	0	0	0	M:15.9949@LDSLAPITDM(1.000)K;		M:15.9949@LDSLAPITDM(1.000)K;	M:15.9949@LDSLAPITDM(1.000)K;
LDSNNSGLR	LDSNNSGLR	K	V	873	881	9	2		tr|A0A2P6TNC2|A0A2P6TNC2_CHLSO	A0A2P6TNC2	A0A2P6TNC2_CHLSO	C2E21_5683	UDP-galactose transporter 2-like			0	0	0	0	1	1	0	0	0	0	102841208	107387480	0	0	0	0	102841208	107387480
LDTCDFDQAR	LDTC[57.0215]DFDQAR	K	F	385	394	10	2	4C(57.0215)	tr|A0A2P6TLA4|A0A2P6TLA4_CHLSO	A0A2P6TLA4	A0A2P6TLA4_CHLSO	C2E21_6184	HBS1 isoform X1 isoform B		tr|A0A2P6TLA8|A0A2P6TLA8_CHLSO	0	0	0	0	2	0	0	0	0	0	0	0	0	0	0	0	0	0
LDTLCDLYETLAITQSVIFANTR	LDTLC[57.0215]DLYETLAITQSVIFANTR	K	R	264	286	23	2,3	5C(57.0215)	tr|A0A2P6TMQ5|A0A2P6TMQ5_CHLSO	A0A2P6TMQ5	A0A2P6TMQ5_CHLSO	C2E21_6011	Eukaryotic initiation factor 4A-1-like isoform A	CHLNCDRAFT_59745	tr|A0A2P6TMQ2|A0A2P6TMQ2_CHLSO, tr|E1ZM95|E1ZM95_CHLVA	2	3	2	1	3	1	293371872	313250208	301107936	195688224	331300000	363381376	182210512	313250208	301107936	195688224	209788160	363381376
LDTLPCGGGSPLAHGLSLAIR	LDTLPC[57.0215]GGGSPLAHGLSLAIR	R	F	1160	1180	21	3	6C(57.0215)	tr|A0A2P6TYB8|A0A2P6TYB8_CHLSO	A0A2P6TYB8	A0A2P6TYB8_CHLSO	C2E21_2421	Mg-protoporphyrin IX chelatase			0	0	0	1	1	1	0	0	0	0	118348040	0	0	0	0	0	0	0
LDVGAAR	LDVGAAR	K	K	89	95	7	2		tr|A0A2P6TMP9|A0A2P6TMP9_CHLSO	A0A2P6TMP9	A0A2P6TMP9_CHLSO	C2E21_5922	ER membrane complex subunit 7-like protein			2	0	1	2	0	1	64381356	0	67333296	0	0	76115056	64381356	0	67333296	0	0	76115056
LDVPAIMEK	LDVPAIM[15.9949]EK	R	V	191	199	9	2	7M(15.9949)	tr|A0A2P6U5K6|A0A2P6U5K6_CHLSO	A0A2P6U5K6	A0A2P6U5K6_CHLSO	C2E21_0404	DNA repair isoform A			0	1	0	0	0	0	0	0	0	0	0	0	0	0	0	0	0	0		M:15.9949@LDVPAIM(1.000)EK;
LDWGANLAYMMGYTDEGCLEMMR	LDWGANLAYM[15.9949]MGYTDEGC[57.0215]LEMMR	K	L	240	262	23	3	10M(15.9949)	tr|E1ZKH5|E1ZKH5_CHLVA	E1ZKH5	E1ZKH5_CHLVA	CHLNCDRAFT_36371	Citrate synthase			0	0	0	0	1	0	0	0	0	0	0	0	0	0	0	0	0	0					M:15.9949@LDWGANLAYM(0.494)M(0.494)GYTDEGCLEM(0.006)M(0.006)R;
LDWGANLAYMMGYTDEGCLEMMR	LDWGANLAYM[15.9949]MGYTDEGC[57.0215]LEM[15.9949]MR	K	L	240	262	23	3	10M(15.9949)	tr|E1ZKH5|E1ZKH5_CHLVA	E1ZKH5	E1ZKH5_CHLVA	CHLNCDRAFT_36371	Citrate synthase			0	0	0	1	0	0	0	0	0	0	0	0	0	0	0	0	0	0				M:15.9949@LDWGANLAYM(0.731)M(0.731)GYTDEGCLEM(0.769)M(0.769)R;
LDWGANLAYMMGYTDEGCLEMMR	LDWGANLAYM[15.9949]M[15.9949]GYTDEGC[57.0215]LEMMR	K	L	240	262	23	3	10M(15.9949)	tr|E1ZKH5|E1ZKH5_CHLVA	E1ZKH5	E1ZKH5_CHLVA	CHLNCDRAFT_36371	Citrate synthase			0	0	0	7	6	1	0	0	0	0	0	0	0	0	0	0	0	0				M:15.9949@LDWGANLAYM(0.939)M(0.939)GYTDEGCLEM(0.183)M(0.939)R;	M:15.9949@LDWGANLAYM(0.888)M(0.888)GYTDEGCLEM(0.887)M(0.337)R;	M:15.9949@LDWGANLAYM(0.842)M(0.842)GYTDEGCLEM(0.840)M(0.476)R;
LDWLQVNENK	LDWLQVNENK	R	I	369	378	10	2		tr|W8SKJ9|W8SKJ9_CHLSO	W8SKJ9	W8SKJ9_CHLSO	accD	Acetyl-coenzyme A carboxylase carboxyl transferase subunit beta, chloroplastic			1	1	1	2	1	2	307771648	518604480	218090096	499933312	592794500	469405664	307771648	518604480	218090096	499933312	592794500	469405664
LDWQGHFPTSTTDPQPMGK	LDWQGHFPTSTTDPQPMGK	R	V	1554	1572	19	3		tr|A0A2P6TWR7|A0A2P6TWR7_CHLSO	A0A2P6TWR7	A0A2P6TWR7_CHLSO	C2E21_2821	DNA (cytosine-5)-methyltransferase			0	1	0	1	2	1	0	151369184	0	173513872	255752768	227806576	0	151369184	0	173513872	255752768	227806576
LDWQGHFPTSTTDPQPMGK	LDWQGHFPTSTTDPQPM[15.9949]GK	R	V	1554	1572	19	3	17M(15.9949)	tr|A0A2P6TWR7|A0A2P6TWR7_CHLSO	A0A2P6TWR7	A0A2P6TWR7_CHLSO	C2E21_2821	DNA (cytosine-5)-methyltransferase			2	2	0	2	2	1	199117056	125733120	0	402091584	122256832	343947552	199117056	125733120	0	402091584	122256832	343947552	M:15.9949@LDWQGHFPTSTTDPQPM(1.000)GK;	M:15.9949@LDWQGHFPTSTTDPQPM(1.000)GK;		M:15.9949@LDWQGHFPTSTTDPQPM(1.000)GK;	M:15.9949@LDWQGHFPTSTTDPQPM(1.000)GK;	M:15.9949@LDWQGHFPTSTTDPQPM(1.000)GK;
LDYALSR	LDYALSR	R	E	856	862	7	2		tr|A0A2P6TNF1|A0A2P6TNF1_CHLSO	A0A2P6TNF1	A0A2P6TNF1_CHLSO	C2E21_5690	Ferredoxin-NADP+ reductase	CHLNCDRAFT_35035	tr|E1ZBP9|E1ZBP9_CHLVA	1	2	1	1	1	2	807896450	923853380	749541700	1230588930	1211514750	1764860800	807896450	923853380	749541700	1230588930	1211514750	1764860800
LDYCATLNNLAAVR	LDYC[57.0215]ATLNNLAAVR	K	N	49	62	14	2	4C(57.0215)	tr|A0A2P6U4I5|A0A2P6U4I5_CHLSO	A0A2P6U4I5	A0A2P6U4I5_CHLSO	C2E21_0082	GDP-L-fucose synthase 2	C2E21_4652, CHLNCDRAFT_142172	tr|A0A2P6TR93|A0A2P6TR93_CHLSO, tr|E1Z7Y1|E1Z7Y1_CHLVA	0	0	0	0	1	1	0	0	0	0	0	54974120	0	0	0	0	0	0
LDYEDVVGGVR	LDYEDVVGGVR	K	T	548	558	11	2		tr|A0A2P6TK04|A0A2P6TK04_CHLSO	A0A2P6TK04	A0A2P6TK04_CHLSO	C2E21_6834	KRI1-like protein			1	0	0	1	0	1	0	0	0	0	0	0	0	0	0	0	0	0
LDYVLALTPQDVLER	LDYVLALTPQDVLER	K	R	95	109	15	2		tr|A0A2P6TXD9|A0A2P6TXD9_CHLSO	A0A2P6TXD9	A0A2P6TXD9_CHLSO	C2E21_2443	Fidgetin 1			0	1	0	1	1	1	0	119601352	0	47039836	389138912	57712236	0	119601352	0	47039836	389138912	57712236
LDYVSMMCQEQAYSLAIEK	LDYVSMMC[57.0215]QEQAYSLAIEK	R	L	74	92	19	2	8C(57.0215)	tr|A0A076EF31|A0A076EF31_CHLSO	A0A076EF31	A0A076EF31_CHLSO	nad7	NADH dehydrogenase subunit 7		tr|A0A2I4S6K9|A0A2I4S6K9_9CHLO	0	1	0	1	0	0	0	0	0	0	0	0	0	0	0	0	0	0
LDYYLTNITNEQR	LDYYLTNITNEQR	R	Y	191	203	13	2		tr|A0A2P6U4F1|A0A2P6U4F1_CHLSO	A0A2P6U4F1	A0A2P6U4F1_CHLSO	C2E21_0184	Transmembrane emp24 domain-containing p24beta3-like			1	1	3	3	1	1	655585860	508253152	744084800	110629264	281154656	0	655585860	508253152	744084800	110629264	281154656	0
LEAAPTAAAIDEAK	LEAAPTAAAIDEAK	K	A	82	95	14	2		tr|A0A2P6TB49|A0A2P6TB49_CHLSO	A0A2P6TB49	A0A2P6TB49_CHLSO	C2E21_9536	Zinc finger 364			1	1	2	1	1	1	87001800	209844896	180381808	0	150678064	0	87001800	209844896	180381808	0	150678064	0
LEAAVAEAEQQGEAALSDAR	LEAAVAEAEQQGEAALSDAR	K	C	363	382	20	2		sp|P78386|KRT85_HUMAN	P78386	KRT85_HUMAN	KRT85	Keratin, type II cuticular Hb5			0	1	0	0	0	0	0	0	0	0	0	0	0	0	0	0	0	0
LEAAVAQSEQQGEAALSDAR	LEAAVAQSEQQGEAALSDAR	K	C	346	365	20	2,3		sp|O43790|KRT86_HUMAN	O43790	KRT86_HUMAN	KRT86	Keratin, type II cuticular Hb6	KRT81, KRT83	sp|P78385|KRT83_HUMAN, sp|Q14533|KRT81_HUMAN	0	2	0	0	0	0	0	164777984	0	0	0	0	0	0	0	0	0	0
LEAEIQTPIVVAR	LEAEIQTPIVVAR	R	A	124	136	13	2		tr|W8SY85|W8SY85_CHLSO	W8SY85	W8SY85_CHLSO	chlN	Light-independent protochlorophyllide reductase subunit N		sp|P56303|CHLN_CHLVU, tr|A0A075WIB6|A0A075WIB6_CHLVA, tr|A0A2I4S6T4|A0A2I4S6T4_9CHLO, tr|A0A2I4S6V3|A0A2I4S6V3_9CHLO, tr|U5U4Y7|U5U4Y7_9CHLO	0	0	0	1	1	0	0	0	0	0	27097462	0	0	0	0	0	0	0
LEAELQAAR	LEAELQAAR	R	S	1270	1278	9	2		tr|A0A2P6THC5|A0A2P6THC5_CHLSO	A0A2P6THC5	A0A2P6THC5_CHLSO	C2E21_7500	Myosin-J heavy chain			0	0	0	0	1	1	0	0	0	0	0	0	0	0	0	0	0	0
LEAELQGR	LEAELQGR	R	Q	19	26	8	2		tr|A0A2P6TNF0|A0A2P6TNF0_CHLSO	A0A2P6TNF0	A0A2P6TNF0_CHLSO	C2E21_5673	26S proteasome non-ATPase regulatory subunit 12			1	1	1	1	4	3	92298632	396711808	210703984	389742944	262275904	427143584	92298632	396711808	210703984	389742944	262275904	427143584
LEAEMAAR	LEAEMAAR	R	H	109	116	8	2		tr|A0A2P6TZZ1|A0A2P6TZZ1_CHLSO	A0A2P6TZZ1	A0A2P6TZZ1_CHLSO	C2E21_1986	OTU domain-containing 6B-like			0	1	0	0	1	0	0	23478676	0	0	93597800	0	0	23478676	0	0	93597800	0
LEAEMAAR	LEAEM[15.9949]AAR	R	H	109	116	8	2	5M(15.9949)	tr|A0A2P6TZZ1|A0A2P6TZZ1_CHLSO	A0A2P6TZZ1	A0A2P6TZZ1_CHLSO	C2E21_1986	OTU domain-containing 6B-like			0	1	1	0	0	0	0	18609042	0	0	0	0	0	0	0	0	0	0		M:15.9949@LEAEM(1.000)AAR;	M:15.9949@LEAEM(1.000)AAR;
LEAEYLGLVHK	LEAEYLGLVHK	K	N	193	203	11	3		tr|A0A2P6TJX9|A0A2P6TJX9_CHLSO	A0A2P6TJX9	A0A2P6TJX9_CHLSO	C2E21_6745	Pre-mRNA-splicing factor SPF27-like protein isoform B		tr|A0A2P6TK15|A0A2P6TK15_CHLSO	0	0	0	1	1	0	0	0	0	0	0	0	0	0	0	0	0	0
LEAFNLK	LEAFNLK	K	E	100	106	7	2		tr|A0A2P6U2U5|A0A2P6U2U5_CHLSO	A0A2P6U2U5	A0A2P6U2U5_CHLSO	C2E21_1222	CD2 antigen cytoplasmic tail-binding 2			0	0	0	1	0	0	0	0	0	0	0	0	0	0	0	0	0	0
LEAGLLNHIQVTCYEDSR	LEAGLLNHIQVTC[57.0215]YEDSR	R	L	356	373	18	3	13C(57.0215)	tr|A0A2P6TXD2|A0A2P6TXD2_CHLSO	A0A2P6TXD2	A0A2P6TXD2_CHLSO	C2E21_2759	Flagellar associated			1	1	1	1	1	0	33650572	109347488	44339388	152597424	142688672	0	33650572	109347488	44339388	152597424	142688672	0
LEAGPALVVITAVEQVATLR	LEAGPALVVITAVEQVATLR	R	G	166	185	20	2		tr|A0A2P6U5K4|A0A2P6U5K4_CHLSO	A0A2P6U5K4	A0A2P6U5K4_CHLSO	C2E21_0442	Phosphoinositide phosphatase SAC6			1	1	1	1	1	1	65738136	96680208	42618816	26542100	67082148	70242376	65738136	96680208	42618816	26542100	67082148	70242376
LEAGVHIVSGTPGR	LEAGVHIVSGTPGR	K	V	143	156	14	3		tr|A0A2P6U3G5|A0A2P6U3G5_CHLSO	A0A2P6U3G5	A0A2P6U3G5_CHLSO	C2E21_0860	Eukaryotic initiation factor 4A-3			0	1	1	0	2	0	0	47791360	0	0	0	0	0	0	0	0	0	0
LEAGVVLAK	LEAGVVLAK	K	R	904	912	9	2		tr|A0A2P6TD85|A0A2P6TD85_CHLSO	A0A2P6TD85	A0A2P6TD85_CHLSO	C2E21_8786	Translation initiation factor eIF-2B subunit epsilon			0	0	0	0	1	0	0	0	0	0	55409024	0	0	0	0	0	0	0
LEAHCMDGVK	LEAHC[57.0215]MDGVK	R	R	44	53	10	2,3	5C(57.0215)	tr|E1Z7E2|E1Z7E2_CHLVA	E1Z7E2	E1Z7E2_CHLVA	CHLNCDRAFT_141952	S1-like domain-containing protein			0	1	0	2	2	2	0	100288976	0	89147496	89066312	124219152	0	100288976	0	89147496	89066312	124219152
LEAHCMDGVKR	LEAHC[57.0215]MDGVKR	R	L	44	54	11	3	5C(57.0215)	tr|E1Z7E2|E1Z7E2_CHLVA	E1Z7E2	E1Z7E2_CHLVA	CHLNCDRAFT_141952	S1-like domain-containing protein			1	0	1	1	2	2	14202007	0	29939078	38340752	102118256	0	14202007	0	29939078	38340752	102118256	0
LEAHCMDGVK	LEAHC[57.0215]M[15.9949]DGVK	R	R	44	53	10	2,3	5C(57.0215)	tr|E1Z7E2|E1Z7E2_CHLVA	E1Z7E2	E1Z7E2_CHLVA	CHLNCDRAFT_141952	S1-like domain-containing protein			1	1	0	1	1	1	28626330	37121624	0	128514256	36698684	133462864	28626330	37121624	0	128514256	36698684	133462864	M:15.9949@LEAHCM(1.000)DGVK;	M:15.9949@LEAHCM(1.000)DGVK;		M:15.9949@LEAHCM(1.000)DGVK;	M:15.9949@LEAHCM(1.000)DGVK;	M:15.9949@LEAHCM(1.000)DGVK;
LEAHCMDGVKR	LEAHC[57.0215]M[15.9949]DGVKR	R	L	44	54	11	3,4	5C(57.0215)	tr|E1Z7E2|E1Z7E2_CHLVA	E1Z7E2	E1Z7E2_CHLVA	CHLNCDRAFT_141952	S1-like domain-containing protein			1	1	2	1	1	2	176703472	173445024	690658180	97943504	52318672	190966656	185793920	176152160	363111584	99472216	53135268	96575688	M:15.9949@LEAHCM(1.000)DGVKR;	M:15.9949@LEAHCM(1.000)DGVKR;	M:15.9949@LEAHCM(1.000)DGVKR;	M:15.9949@LEAHCM(1.000)DGVKR;	M:15.9949@LEAHCM(1.000)DGVKR;	M:15.9949@LEAHCM(1.000)DGVKR;
LEAIINDK	LEAIINDK	K	V	139	146	8	2		tr|A0A2P6TID2|A0A2P6TID2_CHLSO	A0A2P6TID2	A0A2P6TID2_CHLSO	C2E21_7183	Glutamine synthetase			0	2	2	1	0	1	0	408449984	527595712	394447360	0	754587650	0	408449984	527595712	394447360	0	754587650
LEALNIPFFLLK	LEALNIPFFLLK	K	G	511	522	12	2		tr|A0A2P6U587|A0A2P6U587_CHLSO	A0A2P6U587	A0A2P6U587_CHLSO	C2E21_0605	CPD photolyase isoform C		tr|A0A2P6U590|A0A2P6U590_CHLSO, tr|A0A2P6U5A9|A0A2P6U5A9_CHLSO	1	1	1	0	0	1	17584768	28822660	20055290	30136456	0	21139766	17584768	28822660	20055290	30136456	0	21139766
LEALNMDPAFLNR	LEALNM[15.9949]DPAFLNR	K	N	2601	2613	13	2	6M(15.9949)	tr|A0A2P6U5M5|A0A2P6U5M5_CHLSO	A0A2P6U5M5	A0A2P6U5M5_CHLSO	C2E21_0551	MON2-like protein isoform X1 isoform A		tr|A0A2P6U5N0|A0A2P6U5N0_CHLSO	0	1	0	0	0	0	0	0	0	0	0	0	0	0	0	0	0	0		M:15.9949@LEALNM(1.000)DPAFLNR;
LEALYAMVAAR	LEALYAM[15.9949]VAAR	R	A	176	186	11	2	7M(15.9949)	tr|A0A2P6TYK1|A0A2P6TYK1_CHLSO	A0A2P6TYK1	A0A2P6TYK1_CHLSO	C2E21_2052	Eukaryotic translation initiation factor 3 subunit A			0	1	0	0	0	0	0	70296264	0	0	0	0	0	0	0	0	0	0		M:15.9949@LEALYAM(1.000)VAAR;
LEAPHSLK	LEAPHSLK	K	A	1153	1160	8	2		tr|A0A2P6TNV4|A0A2P6TNV4_CHLSO	A0A2P6TNV4	A0A2P6TNV4_CHLSO	C2E21_5643	Eukaryotic translation elongation factor 1 alpha 2	C2E21_5641, CHLNCDRAFT_30705	tr|A0A2P6TNM1|A0A2P6TNM1_CHLSO, tr|E1ZBK2|E1ZBK2_CHLVA	0	1	0	0	0	0	0	0	0	0	0	0	0	0	0	0	0	0
LEAQMSGGGQER	LEAQM[15.9949]SGGGQER	R	G	273	284	12	2	5M(15.9949)	tr|A0A2P6U3X4|A0A2P6U3X4_CHLSO	A0A2P6U3X4	A0A2P6U3X4_CHLSO	C2E21_0588	Cysteine desulfurase	CHLNCDRAFT_56390	tr|E1ZRR8|E1ZRR8_CHLVA	0	0	0	0	1	0	0	0	0	0	0	0	0	0	0	0	0	0					M:15.9949@LEAQM(1.000)SGGGQER;
LEAQQGQLEEQAR	LEAQQGQLEEQAR	R	Q	1517	1529	13	2		tr|A0A2P6TPP9|A0A2P6TPP9_CHLSO	A0A2P6TPP9	A0A2P6TPP9_CHLSO	C2E21_5045	Kinesin K39 isoform B		tr|A0A2P6TPQ7|A0A2P6TPQ7_CHLSO	0	0	0	0	0	1	0	0	0	0	0	0	0	0	0	0	0	0
LEATYEIR	LEATYEIR	R	E	742	749	8	2		tr|A0A2P6TX82|A0A2P6TX82_CHLSO	A0A2P6TX82	A0A2P6TX82_CHLSO	C2E21_3276	Intron-binding aquarius	CHLNCDRAFT_29663	tr|E1Z3W6|E1Z3W6_CHLVA	0	1	0	0	0	1	0	0	0	0	0	0	0	0	0	0	0	0
LEATYEIREDIADVLKR	LEATYEIREDIADVLKR	R	V	742	758	17	3		tr|A0A2P6TX82|A0A2P6TX82_CHLSO	A0A2P6TX82	A0A2P6TX82_CHLSO	C2E21_3276	Intron-binding aquarius	CHLNCDRAFT_29663	tr|E1Z3W6|E1Z3W6_CHLVA	1	0	0	0	0	0	0	0	0	0	0	0	0	0	0	0	0	0
LEAVPSMNYDPLANPPR	LEAVPSM[15.9949]NYDPLANPPR	R	G	445	461	17	2,3	7M(15.9949)	tr|A0A2P6U337|A0A2P6U337_CHLSO	A0A2P6U337	A0A2P6U337_CHLSO	C2E21_0947	Long chain acyl-synthetase 4			1	0	0	0	1	0	0	0	0	0	0	0	0	0	0	0	0	0	M:15.9949@LEAVPSM(1.000)NYDPLANPPR;				M:15.9949@LEAVPSM(1.000)NYDPLANPPR;
LEAVYSGDSDER	LEAVYSGDSDER	R	V	113	124	12	2		tr|A0A2P6U387|A0A2P6U387_CHLSO	A0A2P6U387	A0A2P6U387_CHLSO	C2E21_0990	Random slug 5-like			1	0	0	0	0	0	0	0	0	0	0	0	0	0	0	0	0	0
LECEINTYR	LEC[57.0215]EINTYR	R	S	349	357	9	2	3C(57.0215)	sp|Q15323|K1H1_HUMAN	Q15323	K1H1_HUMAN	KRT31	Keratin, type I cuticular Ha1	KRT33A, KRT33B, KRT34, KRT35	sp|O76009|KT33A_HUMAN, sp|O76011|KRT34_HUMAN, sp|P02534|K1M1_SHEEP, sp|P25690|K1M2_SHEEP, sp|Q14525|KT33B_HUMAN, sp|Q92764|KRT35_HUMAN	0	1	0	0	0	0	0	127193688	0	0	0	0	0	0	0	0	0	0
LECLSKPEKR	LEC[57.0215]LSKPEKR	R	L	274	283	10	3	3C(57.0215)	tr|A0A2P6TZU5|A0A2P6TZU5_CHLSO	A0A2P6TZU5	A0A2P6TZU5_CHLSO	C2E21_1499	Adenylate kinase	CHLNCDRAFT_24794	tr|E1ZIQ2|E1ZIQ2_CHLVA	1	1	1	1	0	1	28036596	31134160	43422200	0	0	37502872	28036596	31134160	43422200	0	0	37502872
LEDANDAGGR	LEDANDAGGR	K	S	439	448	10	2		tr|A0A2P6TW43|A0A2P6TW43_CHLSO	A0A2P6TW43	A0A2P6TW43_CHLSO	C2E21_2888	DNA topoisomerase 2	CHLNCDRAFT_137783	tr|E1Z4H4|E1Z4H4_CHLVA	1	0	2	1	1	1	0	0	0	0	0	0	0	0	0	0	0	0
LEDAQQAELK	LEDAQQAELK	R	R	742	751	10	2		tr|A0A2P6TBL5|A0A2P6TBL5_CHLSO	A0A2P6TBL5	A0A2P6TBL5_CHLSO	C2E21_9439	Nuclear pore complex Nup155 isoform B	CHLNCDRAFT_141404	tr|A0A2P6TBM4|A0A2P6TBM4_CHLSO, tr|E1ZST2|E1ZST2_CHLVA	1	0	0	0	0	0	0	0	0	0	0	0	0	0	0	0	0	0
LEDAQQAELKR	LEDAQQAELKR	R	T	742	752	11	3		tr|A0A2P6TBL5|A0A2P6TBL5_CHLSO	A0A2P6TBL5	A0A2P6TBL5_CHLSO	C2E21_9439	Nuclear pore complex Nup155 isoform B	CHLNCDRAFT_141404	tr|A0A2P6TBM4|A0A2P6TBM4_CHLSO, tr|E1ZST2|E1ZST2_CHLVA	0	0	0	1	1	1	0	0	0	0	19463824	61631380	0	0	0	0	19463824	61631380
LEDATHVK	LEDATHVK	R	V	1430	1437	8	3		tr|A0A2P6TS36|A0A2P6TS36_CHLSO	A0A2P6TS36	A0A2P6TS36_CHLSO	C2E21_4549	Cation-transporting ATPase		tr|A0A2P6TS40|A0A2P6TS40_CHLSO	1	0	0	0	0	0	0	0	0	0	0	0	0	0	0	0	0	0
LEDCIDDGK	LEDC[57.0215]IDDGK	R	I	196	204	9	2	4C(57.0215)	tr|A0A2P6TG91|A0A2P6TG91_CHLSO	A0A2P6TG91	A0A2P6TG91_CHLSO	C2E21_7786	Long-chain-fatty-acid-ligase 15			0	1	0	1	0	1	0	22153202	0	0	0	0	0	0	0	0	0	0
LEDCLTHQLEEEEEGDAKGPSVSEGCR	LEDC[57.0215]LTHQLEEEEEGDAKGPSVSEGC[57.0215]R	R	Q	124	150	27	3,4	26C(57.0215)	tr|A0A2P6TRS8|A0A2P6TRS8_CHLSO	A0A2P6TRS8	A0A2P6TRS8_CHLSO	C2E21_4737	Golgi apparatus			1	1	1	0	0	0	0	104140384	26817854	0	0	0	0	0	0	0	0	0
LEDCSTCSGSGVK	LEDC[57.0215]STC[57.0215]SGSGVK	R	A	217	229	13	2	4C(57.0215)	tr|A0A2P6TDP8|A0A2P6TDP8_CHLSO	A0A2P6TDP8	A0A2P6TDP8_CHLSO	C2E21_8770	Flagellar outer dynein arm heavy chain beta			2	3	1	2	1	1	79924568	84162040	34320216	0	0	26630818	79924568	84162040	34320216	0	0	26630818
LEDGTQVAFCDSR	LEDGTQVAFC[57.0215]DSR	K	R	113	125	13	2	10C(57.0215)	tr|A0A2P6TC37|A0A2P6TC37_CHLSO	A0A2P6TC37	A0A2P6TC37_CHLSO	C2E21_9197	Formamidopyrimidine-DNA glycosylase isoform X2			0	0	0	0	0	1	0	0	0	0	0	0	0	0	0	0	0	0
LEDIYER	LEDIYER	R	L	208	214	7	2		tr|A0A2P6U479|A0A2P6U479_CHLSO	A0A2P6U479	A0A2P6U479_CHLSO	C2E21_0420	ATP-binding cassette	CHLNCDRAFT_32698	tr|E1ZQ41|E1ZQ41_CHLVA	1	1	0	0	0	0	0	27930876	0	0	0	0	0	0	0	0	0	0
LEDLRIPPAYVK	LEDLRIPPAYVK	R	T	135	146	12	2,3		tr|A0A2I4S6U4|A0A2I4S6U4_9CHLO	A0A2I4S6U4	A0A2I4S6U4_9CHLO	rbcL	Ribulose bisphosphate carboxylase large chain		sp|P12466|RBL_CHLVU, tr|A0A0F6T8X2|A0A0F6T8X2_CHLVU, tr|A0A0N6WZ37|A0A0N6WZ37_9CHLO, tr|A0A0S2UWA0|A0A0S2UWA0_CHLSO, tr|A0A172BZ95|A0A172BZ95_9CHLO, tr|A0A172BZH7|A0A172BZH7_9CHLO, tr|A0A172BZJ5|A0A172BZJ5_9CHLO, tr|A0A172BZJ6|A0A172BZJ6_CHLSO, tr|A0A172BZK0|A0A172BZK0_CHLSO, tr|A0A172BZK4|A0A172BZK4_9CHLO, tr|A0A172BZK5|A0A172BZK5_9CHLO, tr|A0A172BZQ3|A0A172BZQ3_9CHLO, tr|A0A172BZS7|A0A172BZS7_CHLSO, tr|A0A172BZT4|A0A172BZT4_CHLSO, tr|A0A172C0P7|A0A172C0P7_9CHLO, tr|A0A172C0T3|A0A172C0T3_CHLSO, tr|A0A172C0T8|A0A172C0T8_CHLVU, tr|A0A172C0U0|A0A172C0U0_CHLSO, tr|A0A172C0U3|A0A172C0U3_CHLSO, tr|A0A172C102|A0A172C102_CHLSO, tr|A0A172C108|A0A172C108_CHLSO, tr|A0A172C110|A0A172C110_9CHLO, tr|A0A1X9HD18|A0A1X9HD18_CHLVU, tr|A0A1X9HD19|A0A1X9HD19_CHLSO, tr|A0A2I4S6X8|A0A2I4S6X8_9CHLO, tr|A0A2Z4HPX3|A0A2Z4HPX3_CHLSO, tr|A0A3Q8Q9Y9|A0A3Q8Q9Y9_9CHLO, tr|A0A3Q8QAJ6|A0A3Q8QAJ6_9CHLO, tr|A0A4D6C9J0|A0A4D6C9J0_9CHLO, tr|A0FJ39|A0FJ39_9CHLO, tr|A1E8S9|A1E8S9_CHLSO, tr|A5HLW4|A5HLW4_9CHLO, tr|A8TKT4|A8TKT4_CHLVU, tr|A9ZM80|A9ZM80_CHLVA, tr|A9ZM90|A9ZM90_CHLVU, tr|A9ZM91|A9ZM91_9CHLO, tr|A9ZM92|A9ZM92_9CHLO, tr|B3F313|B3F313_CHLVU, tr|D6R453|D6R453_CHLSO, tr|F2YGL1|F2YGL1_CHLVA, tr|H6X2E6|H6X2E6_CHLVU, tr|H6X2E9|H6X2E9_CHLVU, tr|H6X2F2|H6X2F2_CHLSO, tr|H6X2F3|H6X2F3_CHLSO, tr|H6X2F5|H6X2F5_9CHLO, tr|I3UMQ5|I3UMQ5_9CHLO, tr|L0N0Y5|L0N0Y5_9CHLO, tr|L0N4A0|L0N4A0_9CHLO, tr|Q85YT9|Q85YT9_CHLVU, tr|R4ITS4|R4ITS4_9CHLO, tr|S4VNN3|S4VNN3_9CHLO, tr|S4VR74|S4VR74_CHLVU, tr|W6A1F2|W6A1F2_9CHLO, tr|W8SUA8|W8SUA8_CHLSO, tr|X2CNA3|X2CNA3_9CHLO	10	9	20	2	4	1	431742592	717204610	1100206210	82693344	329241728	0	299880832	502321568	1100206210	82693344	329241728	0
LEDLYEQVVLELLELR	LEDLYEQVVLELLELR	K	E	339	354	16	2		tr|A0A2P6U065|A0A2P6U065_CHLSO	A0A2P6U065	A0A2P6U065_CHLSO	C2E21_1353	Suppressor of mec-8 and unc-52-like protein 1	CHLNCDRAFT_24755	tr|E1ZJ49|E1ZJ49_CHLVA	0	0	0	1	0	1	0	0	0	0	0	0	0	0	0	0	0	0
LEDMIQSGMHFGHSTR	LEDMIQSGMHFGHSTR	K	E	7	22	16	3		tr|W8TIP7|W8TIP7_CHLSO	W8TIP7	W8TIP7_CHLSO	rps2	30S ribosomal protein S2, chloroplastic		sp|P56351|RR2_CHLVU, tr|A0A2I4S6S0|A0A2I4S6S0_9CHLO, tr|A0A2I4S709|A0A2I4S709_9CHLO, tr|F2YGQ5|F2YGQ5_CHLVA, tr|U5U4X9|U5U4X9_9CHLO	0	1	0	0	0	0	0	0	0	0	0	0	0	0	0	0	0	0
LEDMIQSGMHFGHSTR	LEDMIQSGM[15.9949]HFGHSTR	K	E	7	22	16	3,4	9M(15.9949)	tr|W8TIP7|W8TIP7_CHLSO	W8TIP7	W8TIP7_CHLSO	rps2	30S ribosomal protein S2, chloroplastic		sp|P56351|RR2_CHLVU, tr|A0A2I4S6S0|A0A2I4S6S0_9CHLO, tr|A0A2I4S709|A0A2I4S709_9CHLO, tr|F2YGQ5|F2YGQ5_CHLVA, tr|U5U4X9|U5U4X9_9CHLO	0	1	0	0	1	1	0	0	0	0	43093588	0	0	0	0	0	0	0		M:15.9949@LEDM(0.031)IQSGM(0.969)HFGHSTR;			M:15.9949@LEDM(0.305)IQSGM(0.695)HFGHSTR;	M:15.9949@LEDM(0.049)IQSGM(0.951)HFGHSTR;
LEDMIQSGMHFGHSTR	LEDM[15.9949]IQSGMHFGHSTR	K	E	7	22	16	3	4M(15.9949)	tr|W8TIP7|W8TIP7_CHLSO	W8TIP7	W8TIP7_CHLSO	rps2	30S ribosomal protein S2, chloroplastic		sp|P56351|RR2_CHLVU, tr|A0A2I4S6S0|A0A2I4S6S0_9CHLO, tr|A0A2I4S709|A0A2I4S709_9CHLO, tr|F2YGQ5|F2YGQ5_CHLVA, tr|U5U4X9|U5U4X9_9CHLO	0	0	0	0	1	0	0	0	0	0	0	0	0	0	0	0	0	0					M:15.9949@LEDM(0.504)IQSGM(0.496)HFGHSTR;
LEDMIQSGMHFGHSTR	LEDM[15.9949]IQSGM[15.9949]HFGHSTR	K	E	7	22	16	3,4	4M(15.9949)	tr|W8TIP7|W8TIP7_CHLSO	W8TIP7	W8TIP7_CHLSO	rps2	30S ribosomal protein S2, chloroplastic		sp|P56351|RR2_CHLVU, tr|A0A2I4S6S0|A0A2I4S6S0_9CHLO, tr|A0A2I4S709|A0A2I4S709_9CHLO, tr|F2YGQ5|F2YGQ5_CHLVA, tr|U5U4X9|U5U4X9_9CHLO	1	0	1	0	0	0	0	0	84179336	0	0	0	0	0	0	0	0	0	M:15.9949@LEDM(1.000)IQSGM(1.000)HFGHSTR;		M:15.9949@LEDM(1.000)IQSGM(1.000)HFGHSTR;
LEDNKEEVAR	LEDNKEEVAR	R	C	493	502	10	3		tr|A0A2P6TFJ5|A0A2P6TFJ5_CHLSO	A0A2P6TFJ5	A0A2P6TFJ5_CHLSO	C2E21_8149	Putative phosphatase 2C 33			0	0	0	1	0	0	0	0	0	43642524	0	0	0	0	0	0	0	0
LEDNNPTLR	LEDNNPTLR	R	R	1069	1077	9	2		tr|A0A2P6TIW5|A0A2P6TIW5_CHLSO	A0A2P6TIW5	A0A2P6TIW5_CHLSO	C2E21_6926	Phosphoenolpyruvate carboxylase 4			0	0	1	1	0	0	0	0	0	153433984	0	0	0	0	0	0	0	0
LEDVTFHPCVNLGR	LEDVTFHPC[57.0215]VNLGR	K	F	236	249	14	3	9C(57.0215)	tr|A0A2P6TV09|A0A2P6TV09_CHLSO	A0A2P6TV09	A0A2P6TV09_CHLSO	C2E21_3735	AP-2 complex subunit mu	CHLNCDRAFT_35389	tr|E1ZF75|E1ZF75_CHLVA	0	1	0	0	1	0	0	0	0	0	44740384	0	0	0	0	0	0	0
LEDVVGVLR	LEDVVGVLR	R	A	618	626	9	2		tr|A0A2P6TNW2|A0A2P6TNW2_CHLSO	A0A2P6TNW2	A0A2P6TNW2_CHLSO	C2E21_5375	Dihydrolipoyllysine-residue acetyltransferase component of pyruvate dehydrogenase complex			1	0	0	0	0	0	47419760	0	0	0	0	0	0	0	0	0	0	0
LEDVVLGQYR	LEDVVLGQYR	R	S	374	383	10	2		tr|A0A2P6TT88|A0A2P6TT88_CHLSO	A0A2P6TT88	A0A2P6TT88_CHLSO	C2E21_3831	Glucose-6-phosphate 1-dehydrogenase			2	6	3	1	2	1	174366288	232649072	194775216	423989120	268966944	389211776	174366288	232649072	194775216	423989120	268966944	389211776
LEEATGIR	LEEATGIR	R	E	126	133	8	2		tr|A0A2P6U596|A0A2P6U596_CHLSO	A0A2P6U596	A0A2P6U596_CHLSO	C2E21_0497	K(+) efflux antiporter chloroplastic-like	CHLNCDRAFT_58989	tr|E1ZPZ2|E1ZPZ2_CHLVA	0	0	0	2	0	0	0	0	0	51108128	0	0	0	0	0	0	0	0
LEEAVDAHSASR	LEEAVDAHSASR	K	K	62	73	12	3		tr|A0A2P6U0E6|A0A2P6U0E6_CHLSO	A0A2P6U0E6	A0A2P6U0E6_CHLSO	C2E21_1777	Kinesin K39			0	0	0	2	0	1	0	0	0	46179020	0	42658888	0	0	0	46179020	0	42658888
LEEERDPETYDDSEFYQTLLR	LEEERDPETYDDSEFYQTLLR	K	E	485	505	21	3		tr|A0A2P6U5F3|A0A2P6U5F3_CHLSO	A0A2P6U5F3	A0A2P6U5F3_CHLSO	C2E21_0674	AATF isoform X1			2	1	0	1	2	1	25990952	62566648	0	69144704	0	0	25990952	62566648	0	69144704	0	0
LEEFSASSK	LEEFSASSK	K	R	526	534	9	2		tr|A0A2P6U2H5|A0A2P6U2H5_CHLSO	A0A2P6U2H5	A0A2P6U2H5_CHLSO	C2E21_1248	Ribulose bisphosphate carboxylase small chain			0	1	0	0	0	0	0	0	0	0	0	0	0	0	0	0	0	0
LEEHSGQLTR	LEEHSGQLTR	K	S	176	185	10	3		tr|A0A2P6U4L5|A0A2P6U4L5_CHLSO	A0A2P6U4L5	A0A2P6U4L5_CHLSO	C2E21_0430	Atp-dependent protease subunit			1	1	0	1	0	2	45597012	24641688	0	69471280	0	81657968	45597012	24641688	0	69471280	0	81657968
LEEIDMLWEVTK	LEEIDMLWEVTK	R	Q	407	418	12	2		tr|A0A2P6TJ52|A0A2P6TJ52_CHLSO	A0A2P6TJ52	A0A2P6TJ52_CHLSO	C2E21_7112	NADH dehydrogenase [ubiquinone] flavoprotein 1, mitochondrial			0	1	0	0	0	0	0	11045826	0	0	0	0	0	0	0	0	0	0
LEEIDMLWEVTK	LEEIDM[15.9949]LWEVTK	R	Q	407	418	12	2	6M(15.9949)	tr|A0A2P6TJ52|A0A2P6TJ52_CHLSO	A0A2P6TJ52	A0A2P6TJ52_CHLSO	C2E21_7112	NADH dehydrogenase [ubiquinone] flavoprotein 1, mitochondrial			1	0	0	0	0	0	0	0	0	0	0	0	0	0	0	0	0	0	M:15.9949@LEEIDM(1.000)LWEVTK;
LEEIFGMSYFLPTHQGR	LEEIFGMSYFLPTHQGR	K	A	2187	2203	17	3		tr|A0A2P6U483|A0A2P6U483_CHLSO	A0A2P6U483	A0A2P6U483_CHLSO	C2E21_0374	Tryptophanase			3	0	0	0	0	0	0	0	0	0	0	0	0	0	0	0	0	0
LEELDALYRDEAIMR	LEELDALYRDEAIM[15.9949]R	R	K	765	779	15	3	14M(15.9949)	tr|E1ZDT1|E1ZDT1_CHLVA	E1ZDT1	E1ZDT1_CHLVA	CHLNCDRAFT_145586	Uncharacterized protein			0	0	0	0	0	1	0	0	0	0	0	0	0	0	0	0	0	0						M:15.9949@LEELDALYRDEAIM(1.000)R;
LEELDSLYR	LEELDSLYR	R	D	721	729	9	2		tr|A0A2P6TDS1|A0A2P6TDS1_CHLSO	A0A2P6TDS1	A0A2P6TDS1_CHLSO	C2E21_8572	Kinesin-like calmodulin-binding			0	0	1	0	0	0	0	0	0	0	0	0	0	0	0	0	0	0
LEELDSLYRDEAIMR	LEELDSLYRDEAIMR	R	K	721	735	15	3		tr|A0A2P6TDS1|A0A2P6TDS1_CHLSO	A0A2P6TDS1	A0A2P6TDS1_CHLSO	C2E21_8572	Kinesin-like calmodulin-binding			0	1	0	0	1	0	0	0	0	0	0	0	0	0	0	0	0	0
LEELDSLYRDEAIMR	LEELDSLYRDEAIM[15.9949]R	R	K	721	735	15	3	14M(15.9949)	tr|A0A2P6TDS1|A0A2P6TDS1_CHLSO	A0A2P6TDS1	A0A2P6TDS1_CHLSO	C2E21_8572	Kinesin-like calmodulin-binding			1	0	0	1	0	1	0	0	0	0	0	0	0	0	0	0	0	0	M:15.9949@LEELDSLYRDEAIM(1.000)R;			M:15.9949@LEELDSLYRDEAIM(1.000)R;		M:15.9949@LEELDSLYRDEAIM(1.000)R;
LEELIYMESHLSNTSAK	LEELIYMESHLSNTSAK	K	F	343	359	17	2,3		tr|A0A2P6THN6|A0A2P6THN6_CHLSO	A0A2P6THN6	A0A2P6THN6_CHLSO	C2E21_7425	Phosphoribulokinase	CHLNCDRAFT_31168	tr|E1ZF27|E1ZF27_CHLVA	0	1	0	2	2	2	0	0	0	0	106083584	497925120	0	0	0	0	106083584	433920544
LEELIYMESHLSNTSAK	LEELIYM[15.9949]ESHLSNTSAK	K	F	343	359	17	3	7M(15.9949)	tr|A0A2P6THN6|A0A2P6THN6_CHLSO	A0A2P6THN6	A0A2P6THN6_CHLSO	C2E21_7425	Phosphoribulokinase	CHLNCDRAFT_31168	tr|E1ZF27|E1ZF27_CHLVA	1	2	3	1	0	3	44442824	30772676	165309840	201509264	0	329946272	44442824	30772676	165309840	201509264	0	329946272	M:15.9949@LEELIYM(1.000)ESHLSNTSAK;	M:15.9949@LEELIYM(1.000)ESHLSNTSAK;	M:15.9949@LEELIYM(1.000)ESHLSNTSAK;	M:15.9949@LEELIYM(1.000)ESHLSNTSAK;		M:15.9949@LEELIYM(1.000)ESHLSNTSAK;
LEEMSCR	LEEMSC[57.0215]R	K	E	181	187	7	2	6C(57.0215)	tr|A0A2P6TZ17|A0A2P6TZ17_CHLSO	A0A2P6TZ17	A0A2P6TZ17_CHLSO	C2E21_2472	Proteasome endopeptidase complex	CHLNCDRAFT_56088	tr|E1Z9U8|E1Z9U8_CHLVA	0	1	0	1	1	1	0	0	0	69325448	0	0	0	0	0	0	0	0
LEEMSCR	LEEM[15.9949]SC[57.0215]R	K	E	181	187	7	2	4M(15.9949)	tr|A0A2P6TZ17|A0A2P6TZ17_CHLSO	A0A2P6TZ17	A0A2P6TZ17_CHLSO	C2E21_2472	Proteasome endopeptidase complex	CHLNCDRAFT_56088	tr|E1Z9U8|E1Z9U8_CHLVA	1	0	1	1	1	1	42291580	0	251910672	275710080	113360256	261057712	42291580	0	251910672	275710080	113360256	261057712	M:15.9949@LEEM(1.000)SCR;		M:15.9949@LEEM(1.000)SCR;	M:15.9949@LEEM(1.000)SCR;	M:15.9949@LEEM(1.000)SCR;	M:15.9949@LEEM(1.000)SCR;
LEEVYLVYTAEK	LEEVYLVYTAEK	R	N	29	40	12	2		tr|A0A2P6TQ56|A0A2P6TQ56_CHLSO	A0A2P6TQ56	A0A2P6TQ56_CHLSO	C2E21_5246	Non-ribosomal peptide synthetase			0	1	0	0	0	0	0	0	0	0	0	0	0	0	0	0	0	0
LEFASAYHR	LEFASAYHR	K	L	73	81	9	3		tr|A0A2P6TDD5|A0A2P6TDD5_CHLSO	A0A2P6TDD5	A0A2P6TDD5_CHLSO	C2E21_8760	Leucine--tRNA cytoplasmic			0	1	0	0	0	0	0	0	0	0	0	0	0	0	0	0	0	0
LEFENDTFAFGDK	LEFENDTFAFGDK	R	L	117	129	13	2		tr|A0A2P6TZZ2|A0A2P6TZZ2_CHLSO	A0A2P6TZZ2	A0A2P6TZZ2_CHLSO	C2E21_1388	UPF0603 chloroplastic	CHLNCDRAFT_58309	tr|E1ZJ18|E1ZJ18_CHLVA	4	2	4	1	1	0	387089568	68455384	400607872	0	0	0	387089568	68455384	400607872	0	0	0
LEFTEAIFGCSK	LEFTEAIFGC[57.0215]SK	R	E	199	210	12	2	10C(57.0215)	tr|A0A2P6TDP8|A0A2P6TDP8_CHLSO	A0A2P6TDP8	A0A2P6TDP8_CHLSO	C2E21_8770	Flagellar outer dynein arm heavy chain beta			2	1	1	0	1	0	167802800	256019776	70528080	0	169682176	0	167802800	256019776	70528080	0	169682176	0
LEGAMDADR	LEGAM[15.9949]DADR	K	A	81	89	9	2	5M(15.9949)	tr|A0A2P6U456|A0A2P6U456_CHLSO	A0A2P6U456	A0A2P6U456_CHLSO	C2E21_0141	Calcium-dependent kinase 1-like			1	0	0	0	0	0	11505616	0	0	0	0	0	0	0	0	0	0	0	M:15.9949@LEGAM(1.000)DADR;
LEGANADR	LEGANADR	R	F	1009	1016	8	2		tr|A0A2P6TF99|A0A2P6TF99_CHLSO	A0A2P6TF99	A0A2P6TF99_CHLSO	C2E21_8359	Putative aarF domain-containing kinase chloroplastic isoform B		tr|A0A2P6TFB2|A0A2P6TFB2_CHLSO	1	0	1	1	1	2	0	0	158990096	65040444	89610552	135140768	0	0	158990096	65040444	89610552	135140768
LEGEREVTLGFVDLMR	LEGEREVTLGFVDLMR	K	D	204	219	16	2,3		tr|S4VV46|S4VV46_9CHLO	S4VV46	S4VV46_9CHLO	rbcL	Ribulose-1,5-bisphosphate carboxylase/oxygenase large Subunit (Fragment)		sp|P12466|RBL_CHLVU, tr|A0A096ZU17|A0A096ZU17_9CHLO, tr|A0A096ZU43|A0A096ZU43_CHLVU, tr|A0A0F6T8X2|A0A0F6T8X2_CHLVU, tr|A0A0H3VC49|A0A0H3VC49_9CHLO, tr|A0A0H3VD50|A0A0H3VD50_9CHLO, tr|A0A0N6WZ37|A0A0N6WZ37_9CHLO, tr|A0A0X9B6S2|A0A0X9B6S2_CHLSO, tr|A0A0X9CB70|A0A0X9CB70_CHLSO, tr|A0A172BZ95|A0A172BZ95_9CHLO, tr|A0A172BZH7|A0A172BZH7_9CHLO, tr|A0A172BZJ5|A0A172BZJ5_9CHLO, tr|A0A172BZJ6|A0A172BZJ6_CHLSO, tr|A0A172BZK0|A0A172BZK0_CHLSO, tr|A0A172BZK4|A0A172BZK4_9CHLO, tr|A0A172BZK5|A0A172BZK5_9CHLO, tr|A0A172BZQ3|A0A172BZQ3_9CHLO, tr|A0A172BZS7|A0A172BZS7_CHLSO, tr|A0A172BZT4|A0A172BZT4_CHLSO, tr|A0A172C0P7|A0A172C0P7_9CHLO, tr|A0A172C0T3|A0A172C0T3_CHLSO, tr|A0A172C0T8|A0A172C0T8_CHLVU, tr|A0A172C0U0|A0A172C0U0_CHLSO, tr|A0A172C0U3|A0A172C0U3_CHLSO, tr|A0A172C102|A0A172C102_CHLSO, tr|A0A1X9HD18|A0A1X9HD18_CHLVU, tr|A0A1X9HD19|A0A1X9HD19_CHLSO, tr|A0A2I4S6U4|A0A2I4S6U4_9CHLO, tr|A0A2I4S6X8|A0A2I4S6X8_9CHLO, tr|A0FJ39|A0FJ39_9CHLO, tr|A1E8S9|A1E8S9_CHLSO, tr|A5HLW4|A5HLW4_9CHLO, tr|A8TKT4|A8TKT4_CHLVU, tr|A9ZM80|A9ZM80_CHLVA, tr|A9ZM90|A9ZM90_CHLVU, tr|A9ZM91|A9ZM91_9CHLO, tr|A9ZM92|A9ZM92_9CHLO, tr|B3F313|B3F313_CHLVU, tr|D6R453|D6R453_CHLSO, tr|F2YGL1|F2YGL1_CHLVA, tr|H6X2E6|H6X2E6_CHLVU, tr|H6X2F2|H6X2F2_CHLSO, tr|H6X2F3|H6X2F3_CHLSO, tr|H6X2F5|H6X2F5_9CHLO, tr|H6X2F7|H6X2F7_CHLSO, tr|I3UMQ5|I3UMQ5_9CHLO, tr|L0N0Y5|L0N0Y5_9CHLO, tr|L0N1W3|L0N1W3_9CHLO, tr|L0N319|L0N319_9CHLO, tr|L0N321|L0N321_9CHLO, tr|L0N3V5|L0N3V5_9CHLO, tr|L0N4A0|L0N4A0_9CHLO, tr|Q85YT9|Q85YT9_CHLVU, tr|S4VNL4|S4VNL4_CHLSO, tr|S4VNN3|S4VNN3_9CHLO, tr|U5U809|U5U809_9CHLO, tr|V5REV5|V5REV5_CHLSO, tr|W6A1F2|W6A1F2_9CHLO, tr|W8SUA8|W8SUA8_CHLSO, tr|X2CNA3|X2CNA3_9CHLO	3	1	3	2	4	0	845634430	955188610	1399975420	113114216	796389060	0	447194528	1105247100	788009730	120986432	851814020	0
LEGEREVTLGFVDLMRDDYIEK	LEGEREVTLGFVDLMRDDYIEK	K	D	265	286	22	3		tr|H6X2F2|H6X2F2_CHLSO	H6X2F2	H6X2F2_CHLSO	rbcL	Ribulose bisphosphate carboxylase large chain (Fragment)		sp|P12466|RBL_CHLVU, tr|A0A096ZU17|A0A096ZU17_9CHLO, tr|A0A096ZU43|A0A096ZU43_CHLVU, tr|A0A0F6T8X2|A0A0F6T8X2_CHLVU, tr|A0A0H3VC49|A0A0H3VC49_9CHLO, tr|A0A0H3VD50|A0A0H3VD50_9CHLO, tr|A0A0N6WZ37|A0A0N6WZ37_9CHLO, tr|A0A0X9B6S2|A0A0X9B6S2_CHLSO, tr|A0A0X9CB70|A0A0X9CB70_CHLSO, tr|A0A172BZJ6|A0A172BZJ6_CHLSO, tr|A0A172BZK0|A0A172BZK0_CHLSO, tr|A0A172BZS7|A0A172BZS7_CHLSO, tr|A0A172BZT4|A0A172BZT4_CHLSO, tr|A0A172C0T3|A0A172C0T3_CHLSO, tr|A0A172C0T8|A0A172C0T8_CHLVU, tr|A0A172C0U0|A0A172C0U0_CHLSO, tr|A0A172C0U3|A0A172C0U3_CHLSO, tr|A0A172C102|A0A172C102_CHLSO, tr|A0A1X9HD19|A0A1X9HD19_CHLSO, tr|A0A2I4S6X8|A0A2I4S6X8_9CHLO, tr|A0FJ39|A0FJ39_9CHLO, tr|A1E8S9|A1E8S9_CHLSO, tr|A8TKT4|A8TKT4_CHLVU, tr|A9ZM80|A9ZM80_CHLVA, tr|A9ZM90|A9ZM90_CHLVU, tr|A9ZM91|A9ZM91_9CHLO, tr|A9ZM92|A9ZM92_9CHLO, tr|B3F313|B3F313_CHLVU, tr|D6R453|D6R453_CHLSO, tr|F2YGL1|F2YGL1_CHLVA, tr|H6X2F3|H6X2F3_CHLSO, tr|H6X2F7|H6X2F7_CHLSO, tr|I3UMQ5|I3UMQ5_9CHLO, tr|L0N319|L0N319_9CHLO, tr|Q85YT9|Q85YT9_CHLVU, tr|S4VNL4|S4VNL4_CHLSO, tr|S4VNN3|S4VNN3_9CHLO, tr|U5U809|U5U809_9CHLO, tr|V5REV5|V5REV5_CHLSO, tr|W8SUA8|W8SUA8_CHLSO, tr|X2CNA3|X2CNA3_9CHLO	0	0	1	0	0	0	0	0	0	0	0	0	0	0	0	0	0	0
LEGEREVTLGFVDLMR	LEGEREVTLGFVDLM[15.9949]R	K	D	204	219	16	2,3	15M(15.9949)	tr|S4VV46|S4VV46_9CHLO	S4VV46	S4VV46_9CHLO	rbcL	Ribulose-1,5-bisphosphate carboxylase/oxygenase large Subunit (Fragment)		sp|P12466|RBL_CHLVU, tr|A0A096ZU17|A0A096ZU17_9CHLO, tr|A0A096ZU43|A0A096ZU43_CHLVU, tr|A0A0F6T8X2|A0A0F6T8X2_CHLVU, tr|A0A0H3VC49|A0A0H3VC49_9CHLO, tr|A0A0H3VD50|A0A0H3VD50_9CHLO, tr|A0A0N6WZ37|A0A0N6WZ37_9CHLO, tr|A0A0X9B6S2|A0A0X9B6S2_CHLSO, tr|A0A0X9CB70|A0A0X9CB70_CHLSO, tr|A0A172BZ95|A0A172BZ95_9CHLO, tr|A0A172BZH7|A0A172BZH7_9CHLO, tr|A0A172BZJ5|A0A172BZJ5_9CHLO, tr|A0A172BZJ6|A0A172BZJ6_CHLSO, tr|A0A172BZK0|A0A172BZK0_CHLSO, tr|A0A172BZK4|A0A172BZK4_9CHLO, tr|A0A172BZK5|A0A172BZK5_9CHLO, tr|A0A172BZQ3|A0A172BZQ3_9CHLO, tr|A0A172BZS7|A0A172BZS7_CHLSO, tr|A0A172BZT4|A0A172BZT4_CHLSO, tr|A0A172C0P7|A0A172C0P7_9CHLO, tr|A0A172C0T3|A0A172C0T3_CHLSO, tr|A0A172C0T8|A0A172C0T8_CHLVU, tr|A0A172C0U0|A0A172C0U0_CHLSO, tr|A0A172C0U3|A0A172C0U3_CHLSO, tr|A0A172C102|A0A172C102_CHLSO, tr|A0A1X9HD18|A0A1X9HD18_CHLVU, tr|A0A1X9HD19|A0A1X9HD19_CHLSO, tr|A0A2I4S6U4|A0A2I4S6U4_9CHLO, tr|A0A2I4S6X8|A0A2I4S6X8_9CHLO, tr|A0FJ39|A0FJ39_9CHLO, tr|A1E8S9|A1E8S9_CHLSO, tr|A5HLW4|A5HLW4_9CHLO, tr|A8TKT4|A8TKT4_CHLVU, tr|A9ZM80|A9ZM80_CHLVA, tr|A9ZM90|A9ZM90_CHLVU, tr|A9ZM91|A9ZM91_9CHLO, tr|A9ZM92|A9ZM92_9CHLO, tr|B3F313|B3F313_CHLVU, tr|D6R453|D6R453_CHLSO, tr|F2YGL1|F2YGL1_CHLVA, tr|H6X2E6|H6X2E6_CHLVU, tr|H6X2F2|H6X2F2_CHLSO, tr|H6X2F3|H6X2F3_CHLSO, tr|H6X2F5|H6X2F5_9CHLO, tr|H6X2F7|H6X2F7_CHLSO, tr|I3UMQ5|I3UMQ5_9CHLO, tr|L0N0Y5|L0N0Y5_9CHLO, tr|L0N1W3|L0N1W3_9CHLO, tr|L0N319|L0N319_9CHLO, tr|L0N321|L0N321_9CHLO, tr|L0N3V5|L0N3V5_9CHLO, tr|L0N4A0|L0N4A0_9CHLO, tr|Q85YT9|Q85YT9_CHLVU, tr|S4VNL4|S4VNL4_CHLSO, tr|S4VNN3|S4VNN3_9CHLO, tr|U5U809|U5U809_9CHLO, tr|V5REV5|V5REV5_CHLSO, tr|W6A1F2|W6A1F2_9CHLO, tr|W8SUA8|W8SUA8_CHLSO, tr|X2CNA3|X2CNA3_9CHLO	4	3	9	1	1	0	1613106050	682520450	5459391000	59467572	595265470	0	1613106050	0	5459391000	59467572	595265470	0	M:15.9949@LEGEREVTLGFVDLM(1.000)R;	M:15.9949@LEGEREVTLGFVDLM(1.000)R;	M:15.9949@LEGEREVTLGFVDLM(1.000)R;	M:15.9949@LEGEREVTLGFVDLM(1.000)R;	M:15.9949@LEGEREVTLGFVDLM(1.000)R;
LEGEREVTLGFVDLMRDDYIEK	LEGEREVTLGFVDLM[15.9949]RDDYIEK	K	D	265	286	22	3	15M(15.9949)	tr|H6X2F2|H6X2F2_CHLSO	H6X2F2	H6X2F2_CHLSO	rbcL	Ribulose bisphosphate carboxylase large chain (Fragment)		sp|P12466|RBL_CHLVU, tr|A0A096ZU17|A0A096ZU17_9CHLO, tr|A0A096ZU43|A0A096ZU43_CHLVU, tr|A0A0F6T8X2|A0A0F6T8X2_CHLVU, tr|A0A0H3VC49|A0A0H3VC49_9CHLO, tr|A0A0H3VD50|A0A0H3VD50_9CHLO, tr|A0A0N6WZ37|A0A0N6WZ37_9CHLO, tr|A0A0X9B6S2|A0A0X9B6S2_CHLSO, tr|A0A0X9CB70|A0A0X9CB70_CHLSO, tr|A0A172BZJ6|A0A172BZJ6_CHLSO, tr|A0A172BZK0|A0A172BZK0_CHLSO, tr|A0A172BZS7|A0A172BZS7_CHLSO, tr|A0A172BZT4|A0A172BZT4_CHLSO, tr|A0A172C0T3|A0A172C0T3_CHLSO, tr|A0A172C0T8|A0A172C0T8_CHLVU, tr|A0A172C0U0|A0A172C0U0_CHLSO, tr|A0A172C0U3|A0A172C0U3_CHLSO, tr|A0A172C102|A0A172C102_CHLSO, tr|A0A1X9HD19|A0A1X9HD19_CHLSO, tr|A0A2I4S6X8|A0A2I4S6X8_9CHLO, tr|A0FJ39|A0FJ39_9CHLO, tr|A1E8S9|A1E8S9_CHLSO, tr|A8TKT4|A8TKT4_CHLVU, tr|A9ZM80|A9ZM80_CHLVA, tr|A9ZM90|A9ZM90_CHLVU, tr|A9ZM91|A9ZM91_9CHLO, tr|A9ZM92|A9ZM92_9CHLO, tr|B3F313|B3F313_CHLVU, tr|D6R453|D6R453_CHLSO, tr|F2YGL1|F2YGL1_CHLVA, tr|H6X2F3|H6X2F3_CHLSO, tr|H6X2F7|H6X2F7_CHLSO, tr|I3UMQ5|I3UMQ5_9CHLO, tr|L0N319|L0N319_9CHLO, tr|Q85YT9|Q85YT9_CHLVU, tr|S4VNL4|S4VNL4_CHLSO, tr|S4VNN3|S4VNN3_9CHLO, tr|U5U809|U5U809_9CHLO, tr|V5REV5|V5REV5_CHLSO, tr|W8SUA8|W8SUA8_CHLSO, tr|X2CNA3|X2CNA3_9CHLO	0	0	2	0	0	0	0	0	459362720	0	0	0	0	0	0	0	0	0			M:15.9949@LEGEREVTLGFVDLM(1.000)RDDYIEK;
LEGIIPALETSHALAFLDK	LEGIIPALETSHALAFLDK	R	L	638	656	19	3		tr|A0A2P6TFW2|A0A2P6TFW2_CHLSO	A0A2P6TFW2	A0A2P6TFW2_CHLSO	C2E21_7982	Tryptophan synthase	CHLNCDRAFT_56342	tr|A0A2P6TFX0|A0A2P6TFX0_CHLSO, tr|E1ZQ91|E1ZQ91_CHLVA	0	1	1	0	1	1	0	0	29203432	0	25401212	0	0	0	29203432	0	25401212	0
LEGLAAGAPNR	LEGLAAGAPNR	R	E	97	107	11	2		tr|A0A2P6THE4|A0A2P6THE4_CHLSO	A0A2P6THE4	A0A2P6THE4_CHLSO	C2E21_7675	26S proteasome non-ATPase regulatory subunit 2 homolog			1	6	3	1	1	3	418416736	872755900	1001642240	538262210	276491840	577513790	418416736	872755900	1001642240	538262210	276491840	577513790
LEGLALTSDMVYVTQSAGR	LEGLALTSDMVYVTQSAGR	K	L	1082	1100	19	2		tr|A0A2P6TQ19|A0A2P6TQ19_CHLSO	A0A2P6TQ19	A0A2P6TQ19_CHLSO	C2E21_5310	U5 small nuclear ribonucleo 200 kDa helicase-like			0	1	0	0	2	1	0	33700884	0	0	0	0	0	0	0	0	0	0
LEGLALTSDMVYVTQSAGR	LEGLALTSDM[15.9949]VYVTQSAGR	K	L	1082	1100	19	2	10M(15.9949)	tr|A0A2P6TQ19|A0A2P6TQ19_CHLSO	A0A2P6TQ19	A0A2P6TQ19_CHLSO	C2E21_5310	U5 small nuclear ribonucleo 200 kDa helicase-like			0	1	0	1	0	0	0	0	0	41542880	0	0	0	0	0	0	0	0		M:15.9949@LEGLALTSDM(1.000)VYVTQSAGR;		M:15.9949@LEGLALTSDM(1.000)VYVTQSAGR;
LEGLQQQLR	LEGLQQQLR	R	D	102	110	9	2		tr|E1Z6E1|E1Z6E1_CHLVA	E1Z6E1	E1Z6E1_CHLVA	CHLNCDRAFT_29935	Uncharacterized protein			0	1	0	0	1	0	0	63140552	0	0	0	0	0	0	0	0	0	0
LEGPSTEPLSEMDRR	LEGPSTEPLSEM[15.9949]DRR	R	Q	1144	1158	15	3	12M(15.9949)	tr|A0A2P6TBA7|A0A2P6TBA7_CHLSO	A0A2P6TBA7	A0A2P6TBA7_CHLSO	C2E21_9486	Myosin heavy class XI isoform B		tr|A0A2P6TBB1|A0A2P6TBB1_CHLSO	1	0	0	0	0	0	13502040	0	0	0	0	0	0	0	0	0	0	0	M:15.9949@LEGPSTEPLSEM(1.000)DRR;
LEGQLETR	LEGQLETR	R	G	665	672	8	2		tr|A0A2P6TW92|A0A2P6TW92_CHLSO	A0A2P6TW92	A0A2P6TW92_CHLSO	C2E21_2694	LETM1 and EF-hand domain-containing mitochondrial			1	0	1	2	1	0	0	0	0	0	158743440	0	0	0	0	0	0	0
LEGVAGAAGHESK	LEGVAGAAGHESK	R	L	1846	1858	13	2		tr|A0A2P6TS36|A0A2P6TS36_CHLSO	A0A2P6TS36	A0A2P6TS36_CHLSO	C2E21_4549	Cation-transporting ATPase		tr|A0A2P6TS40|A0A2P6TS40_CHLSO	0	1	0	0	0	0	0	0	0	0	0	0	0	0	0	0	0	0
LEGVESPEEAALLR	LEGVESPEEAALLR	K	G	124	137	14	2		tr|A0A2P6U013|A0A2P6U013_CHLSO	A0A2P6U013	A0A2P6U013_CHLSO	C2E21_1650	Ribosome maturation factor			0	2	3	2	1	2	0	602026300	335726784	187027808	358578368	346445760	0	602026300	335726784	187027808	358578368	346445760
LEGVIQGVR	LEGVIQGVR	K	A	640	648	9	2		tr|A0A2P6TJR5|A0A2P6TJR5_CHLSO	A0A2P6TJR5	A0A2P6TJR5_CHLSO	C2E21_6576	Flagellar attachment zone 1-like			1	0	1	1	1	1	0	0	0	316168352	261650016	0	0	0	0	316168352	261650016	0
LEHGTLK	LEHGTLK	R	I	159	165	7	2		tr|A0A2P6TSF6|A0A2P6TSF6_CHLSO	A0A2P6TSF6	A0A2P6TSF6_CHLSO	C2E21_4049	DNA-directed RNA polymerase subunit			1	1	1	1	0	0	0	0	17457542	22620102	0	0	0	0	17457542	22620102	0	0
LEHICGQESIK	LEHIC[57.0215]GQESIK	R	V	173	183	11	3	5C(57.0215)	tr|A0A2P6TKU6|A0A2P6TKU6_CHLSO	A0A2P6TKU6	A0A2P6TKU6_CHLSO	C2E21_6133	DNA replication factor C complex subunit 5			0	1	0	1	1	0	0	49733988	0	173678480	158100144	0	0	49733988	0	173678480	158100144	0
LEHLMER	LEHLMER	R	R	503	509	7	3		tr|A0A2P6TSP1|A0A2P6TSP1_CHLSO	A0A2P6TSP1	A0A2P6TSP1_CHLSO	C2E21_3880	Pre-mRNA-splicing factor SYF1			1	1	0	1	0	0	0	37134432	0	0	0	0	0	0	0	0	0	0
LEHLMER	LEHLM[15.9949]ER	R	R	503	509	7	3	5M(15.9949)	tr|A0A2P6TSP1|A0A2P6TSP1_CHLSO	A0A2P6TSP1	A0A2P6TSP1_CHLSO	C2E21_3880	Pre-mRNA-splicing factor SYF1			1	0	0	0	0	0	44615480	0	0	0	0	0	0	0	0	0	0	0	M:15.9949@LEHLM(1.000)ER;
LEHVGESLR	LEHVGESLR	R	A	396	404	9	3		tr|A0A2P6TR70|A0A2P6TR70_CHLSO	A0A2P6TR70	A0A2P6TR70_CHLSO	C2E21_4790	ROOT HAIR DEFECTIVE 3			1	1	1	0	0	1	108384688	0	56398184	0	0	0	108384688	0	56398184	0	0	0
LEIEAEEAQAAAK	LEIEAEEAQAAAK	R	Q	2429	2441	13	2		tr|A0A2P6TTA3|A0A2P6TTA3_CHLSO	A0A2P6TTA3	A0A2P6TTA3_CHLSO	C2E21_4183	Dynein intermediate chain axonemal isoform A		tr|A0A2P6TTB1|A0A2P6TTB1_CHLSO	1	0	0	0	0	1	0	0	0	0	0	0	0	0	0	0	0	0
LEIEDDAK	LEIEDDAK	K	L	16	23	8	2		tr|A0A2P6TL06|A0A2P6TL06_CHLSO	A0A2P6TL06	A0A2P6TL06_CHLSO	C2E21_6316	40S ribosomal protein S6	CHLNCDRAFT_59656	tr|A0A2P6TL00|A0A2P6TL00_CHLSO, tr|E1ZDD4|E1ZDD4_CHLVA	0	0	0	0	1	0	0	0	0	0	0	0	0	0	0	0	0	0
LEIITPK	LEIITPK	R	D	1552	1558	7	2		tr|A0A2P6TFQ3|A0A2P6TFQ3_CHLSO	A0A2P6TFQ3	A0A2P6TFQ3_CHLSO	C2E21_8118	Translation factor GUF1 homolog, chloroplastic			2	1	0	0	0	1	0	0	0	0	0	0	0	0	0	0	0	0
LEIPHVDDHVSK	LEIPHVDDHVSK	K	I	196	207	12	4		tr|A0A2P6TMA3|A0A2P6TMA3_CHLSO	A0A2P6TMA3	A0A2P6TMA3_CHLSO	C2E21_5736	Beta-carotene hydroxylase	CHLNCDRAFT_58168	tr|E1ZHV8|E1ZHV8_CHLVA	0	0	0	1	1	0	0	0	0	23989210	13097825	0	0	0	0	23989210	13097825	0
LEIQAIADDISSK	LEIQAIADDISSK	R	Y	12	24	13	2		tr|W8SIS5|W8SIS5_CHLSO	W8SIS5	W8SIS5_CHLSO	petB	Cytochrome b6		tr|A0A2I4S6M4|A0A2I4S6M4_9CHLO, tr|A0A2I4S6W2|A0A2I4S6W2_9CHLO, tr|C0KRE8|C0KRE8_CHLSO, tr|F2YGL6|F2YGL6_CHLVA	1	1	2	1	0	0	5777313300	1303116160	2787372290	390330944	0	0	5777313300	1303116160	2787372290	390330944	0	0
LEIVPDLHSIQEK	LEIVPDLHSIQEK	R	V	1105	1117	13	3		tr|A0A2P6TG32|A0A2P6TG32_CHLSO	A0A2P6TG32	A0A2P6TG32_CHLSO	C2E21_8031	Alpha-glucan water chloroplastic			0	0	0	1	1	0	0	0	0	0	26685110	0	0	0	0	0	0	0
LEKHELMEFR	LEKHELM[15.9949]EFR	R	R	1511	1520	10	3	7M(15.9949)	tr|A0A2P6U4G9|A0A2P6U4G9_CHLSO	A0A2P6U4G9	A0A2P6U4G9_CHLSO	C2E21_0246	Clathrin heavy chain	CHLNCDRAFT_139336	tr|E1ZQ18|E1ZQ18_CHLVA	0	0	1	0	0	0	0	0	0	0	0	0	0	0	0	0	0	0			M:15.9949@LEKHELM(1.000)EFR;
LEKPGELEK	LEKPGELEK	R	R	1356	1364	9	3		tr|A0A2P6U4C2|A0A2P6U4C2_CHLSO	A0A2P6U4C2	A0A2P6U4C2_CHLSO	C2E21_0060	CMGC RCK MAK kinase			1	1	0	2	0	0	84054624	0	0	147613232	0	0	84054624	0	0	147613232	0	0
LEKPGELEKR	LEKPGELEKR	R	L	1356	1365	10	3,4		tr|A0A2P6U4C2|A0A2P6U4C2_CHLSO	A0A2P6U4C2	A0A2P6U4C2_CHLSO	C2E21_0060	CMGC RCK MAK kinase			0	1	0	1	1	0	0	55355680	0	46160316	53690872	0	0	55355680	0	0	53690872	0
LELAGGLLALLFEDLFK	LELAGGLLALLFEDLFK	R	R	365	381	17	2		tr|A0A2P6U4X2|A0A2P6U4X2_CHLSO	A0A2P6U4X2	A0A2P6U4X2_CHLSO	C2E21_0228	DNA-directed RNA polymerase subunit beta	CHLNCDRAFT_56318	tr|E1ZPD8|E1ZPD8_CHLVA	1	0	0	0	1	0	0	0	0	0	2.72373e+06	0	0	0	0	0	0	0
LELAGLER	LELAGLER	R	F	807	814	8	2		tr|A0A2P6TL47|A0A2P6TL47_CHLSO	A0A2P6TL47	A0A2P6TL47_CHLSO	C2E21_6340	Leukotriene A-4 hydrolase isoform X1 isoform A		tr|A0A2P6TL59|A0A2P6TL59_CHLSO	1	0	1	0	1	0	92981312	0	0	0	0	0	0	0	0	0	0	0
LELAQFAELEAFSQFASDLDQATQNQLAR	LELAQFAELEAFSQFASDLDQATQNQLAR	K	G	385	413	29	3,4		tr|W8SKS1|W8SKS1_CHLSO	W8SKS1	W8SKS1_CHLSO	atpA	ATP synthase subunit alpha, chloroplastic		sp|P56294|ATPA_CHLVU, tr|A0A076EEW5|A0A076EEW5_CHLSO, tr|A0A2I4S6R5|A0A2I4S6R5_9CHLO, tr|A0A2I4S703|A0A2I4S703_9CHLO, tr|F2YGQ9|F2YGQ9_CHLVA, tr|U5U4W0|U5U4W0_9CHLO	5	1	2	3	2	7	1610692740	2105833470	73785848	77520600	2903678460	28716724	2721634560	3558288380	18218448	16698694	4906430500	48523488
LELAQYR	LELAQYR	K	E	392	398	7	2		tr|A0A076E9A2|A0A076E9A2_CHLSO	A0A076E9A2	A0A076E9A2_CHLSO	atp1	ATP synthase subunit alpha		tr|A0A097P5X8|A0A097P5X8_CHLVA, tr|A0A2I4S6L4|A0A2I4S6L4_9CHLO, tr|A0A2I4S9E5|A0A2I4S9E5_9CHLO, tr|U5U524|U5U524_9CHLO	1	2	1	2	1	1	3858343420	5602037200	2965473540	7043995600	3799221500	4413770800	3858343420	5602037200	2965473540	7043995600	3799221500	4413770800
LELDYAQHQGK	LELDYAQHQGK	K	Y	487	497	11	3		tr|A0A2P6TPD1|A0A2P6TPD1_CHLSO	A0A2P6TPD1	A0A2P6TPD1_CHLSO	C2E21_5639	Putative NAD(P)H dehydrogenase (Quinone) FQR1-like 1			1	1	2	0	0	1	80588648	67301552	81770032	0	0	0	80588648	67301552	81770032	0	0	0
LELENEPGPALK	LELENEPGPALK	K	E	1106	1117	12	2		tr|A0A2P6TGD3|A0A2P6TGD3_CHLSO	A0A2P6TGD3	A0A2P6TGD3_CHLSO	C2E21_7920	Oxygen evolving enhancer 3 isoform A		tr|A0A2P6TGD4|A0A2P6TGD4_CHLSO, tr|A0A2P6TGE6|A0A2P6TGE6_CHLSO	1	1	0	0	0	0	0	0	0	0	0	0	0	0	0	0	0	0
LELEQVAGAYANALVEVAQK	LELEQVAGAYANALVEVAQK	K	T	37	56	20	2		tr|A0A2P6TN97|A0A2P6TN97_CHLSO	A0A2P6TN97	A0A2P6TN97_CHLSO	C2E21_5501	Chloroplast ATP synthase subunit delta			1	1	1	1	1	1	71770880	51793620	68444032	81730976	31946160	112636888	71770880	51793620	68444032	81730976	31946160	112636888
LELFLPEDYPMAAPK	LELFLPEDYPM[15.9949]AAPK	K	V	56	70	15	2	11M(15.9949)	tr|E1ZIV4|E1ZIV4_CHLVA	E1ZIV4	E1ZIV4_CHLVA	CHLNCDRAFT_36102	UBIQUITIN_CONJUGAT_2 domain-containing protein			1	0	1	0	0	0	24641382	0	0	0	0	0	0	0	0	0	0	0	M:15.9949@LELFLPEDYPM(1.000)AAPK;		M:15.9949@LELFLPEDYPM(1.000)AAPK;
LELHMWR	LELHMWR	K	C	634	640	7	3		tr|A0A2P6TRU4|A0A2P6TRU4_CHLSO	A0A2P6TRU4	A0A2P6TRU4_CHLSO	C2E21_4734	Protein arginine N-methyltransferase			0	0	0	0	0	1	0	0	0	0	0	0	0	0	0	0	0	0
LELIATIAR	LELIATIAR	K	L	190	198	9	2		tr|A0A2P6TQ30|A0A2P6TQ30_CHLSO	A0A2P6TQ30	A0A2P6TQ30_CHLSO	C2E21_4985	50S ribosomal L10	CHLNCDRAFT_48119	tr|E1Z5N9|E1Z5N9_CHLVA	3	1	2	1	2	2	197790656	272962304	0	442064224	447718784	410801344	197790656	272962304	0	442064224	447718784	410801344
LELNYGR	LELNYGR	R	R	95	101	7	2		tr|E1ZQ41|E1ZQ41_CHLVA	E1ZQ41	E1ZQ41_CHLVA	CHLNCDRAFT_32698	Uncharacterized protein			1	1	0	0	1	0	79374352	26357970	0	0	60996464	0	79374352	26357970	0	0	60996464	0
LELQEVVDFLK	LELQEVVDFLK	K	N	251	261	11	2		tr|A0A2P6TG51|A0A2P6TG51_CHLSO	A0A2P6TG51	A0A2P6TG51_CHLSO	C2E21_7879	Membrane AAA-metalloprotease	CHLNCDRAFT_141387	tr|E1ZSS5|E1ZSS5_CHLVA	1	1	1	1	1	1	383784256	254830800	191604240	153178128	95407416	232495792	383784256	254830800	191604240	153178128	95407416	232495792
LELQEVVDFLKNPDK	LELQEVVDFLKNPDK	K	Y	251	265	15	3		tr|A0A2P6TG51|A0A2P6TG51_CHLSO	A0A2P6TG51	A0A2P6TG51_CHLSO	C2E21_7879	Membrane AAA-metalloprotease	CHLNCDRAFT_141387	tr|E1ZSS5|E1ZSS5_CHLVA	2	1	1	1	1	1	212138000	162422048	169129248	81528296	0	97168664	212138000	162422048	169129248	81528296	0	97168664
LELQEVVDFLKNPDKYTR	LELQEVVDFLKNPDKYTR	K	L	251	268	18	3,4		tr|A0A2P6TG51|A0A2P6TG51_CHLSO	A0A2P6TG51	A0A2P6TG51_CHLSO	C2E21_7879	Membrane AAA-metalloprotease			1	1	1	0	0	0	124964984	37029672	186466448	0	0	0	124964984	37029672	0	0	0	0
LELSAHVQPITR	LELSAHVQPITR	R	T	1194	1205	12	3		tr|A0A2P6TQ19|A0A2P6TQ19_CHLSO	A0A2P6TQ19	A0A2P6TQ19_CHLSO	C2E21_5310	U5 small nuclear ribonucleo 200 kDa helicase-like	CHLNCDRAFT_140958	tr|E1Z6L6|E1Z6L6_CHLVA	1	1	1	2	1	2	0	134139648	88832376	0	189287104	319100352	0	134139648	88832376	0	189287104	319100352
LEMLEDR	LEMLEDR	R	S	176	182	7	2		tr|A0A2P6TNC0|A0A2P6TNC0_CHLSO	A0A2P6TNC0	A0A2P6TNC0_CHLSO	C2E21_5453	Vesicle-associated 1-2			0	0	0	0	1	0	0	0	0	0	37666604	0	0	0	0	0	0	0
LEMHGDVR	LEM[15.9949]HGDVR	R	E	113	120	8	2,3	3M(15.9949)	tr|A0A2P6TKN0|A0A2P6TKN0_CHLSO	A0A2P6TKN0	A0A2P6TKN0_CHLSO	C2E21_6299	Prolyl endopeptidase-like isoform A		tr|A0A2P6TKN8|A0A2P6TKN8_CHLSO	1	0	2	1	0	0	0	0	136721552	63930004	0	0	0	0	136721552	63930004	0	0	M:15.9949@LEM(1.000)HGDVR;		M:15.9949@LEM(1.000)HGDVR;	M:15.9949@LEM(1.000)HGDVR;
LEMLEDR	LEM[15.9949]LEDR	R	S	176	182	7	2	3M(15.9949)	tr|A0A2P6TNC0|A0A2P6TNC0_CHLSO	A0A2P6TNC0	A0A2P6TNC0_CHLSO	C2E21_5453	Vesicle-associated 1-2			2	1	2	2	0	1	27541930	0	145402000	42849048	0	54122224	27541930	0	145402000	42849048	0	54122224	M:15.9949@LEM(1.000)LEDR;	M:15.9949@LEM(1.000)LEDR;	M:15.9949@LEM(1.000)LEDR;	M:15.9949@LEM(1.000)LEDR;		M:15.9949@LEM(1.000)LEDR;
LENEIQTYR	LENEIQTYR	R	S	442	450	9	2		sp|P13645|K1C10_HUMAN	P13645	K1C10_HUMAN	KRT10	Keratin, type I cytoskeletal 10			1	1	0	1	0	0	0	203616256	0	326586528	0	0	0	203616256	0	326586528	0	0
LENFYQQHSVPK	LENFYQQHSVPK	R	L	5	16	12	2,3		tr|W8TIM9|W8TIM9_CHLSO	W8TIM9	W8TIM9_CHLSO	rpl5	50S ribosomal protein L5, chloroplastic			0	0	0	0	2	0	0	0	0	0	266346944	0	0	0	0	0	0	0
LENLLLVR	LENLLLVR	K	K	183	190	8	2		tr|A0A2P6U3J2|A0A2P6U3J2_CHLSO	A0A2P6U3J2	A0A2P6U3J2_CHLSO	C2E21_0064	Calcium calmodulin-dependent kinase type 1			1	1	1	1	0	1	45375896	0	0	24010324	0	40368268	45375896	0	0	24010324	0	40368268
LENSALIQQFDR	LENSALIQQFDR	K	L	116	127	12	2		tr|A0A2P6U3F1|A0A2P6U3F1_CHLSO	A0A2P6U3F1	A0A2P6U3F1_CHLSO	C2E21_1324	Peptidase M23			0	1	0	1	1	0	0	0	0	0	15076360	0	0	0	0	0	0	0
LENTIAYIK	LENTIAYIK	R	G	184	192	9	2		tr|A0A2P6TER1|A0A2P6TER1_CHLSO	A0A2P6TER1	A0A2P6TER1_CHLSO	C2E21_8445	V-type proton ATPase subunit D-like isoform A	CHLNCDRAFT_36776	tr|A0A2P6TES7|A0A2P6TES7_CHLSO, tr|E1ZNH9|E1ZNH9_CHLVA	0	1	1	0	1	0	0	0	33401850	0	42172844	0	0	0	33401850	0	42172844	0
LENTLLDGRPAPR	LENTLLDGRPAPR	K	L	130	142	13	3		tr|A0A2P6TVM6|A0A2P6TVM6_CHLSO	A0A2P6TVM6	A0A2P6TVM6_CHLSO	C2E21_3189	Serine threonine-kinase SRK2A-like	C2E21_3757, CHLNCDRAFT_138144	tr|A0A2P6TU86|A0A2P6TU86_CHLSO, tr|E1Z5D3|E1Z5D3_CHLVA	0	0	0	1	1	1	0	0	0	20771598	49641432	43013744	0	0	0	20771598	49641432	43013744
LENTLNYGMER	LENTLNYGMER	R	V	300	310	11	2		tr|A0A2P6TU52|A0A2P6TU52_CHLSO	A0A2P6TU52	A0A2P6TU52_CHLSO	C2E21_3721	Coatomer subunit beta-1 isoform X1	CHLNCDRAFT_35414	tr|E1ZFC8|E1ZFC8_CHLVA	0	1	0	1	1	1	0	0	0	0	33793896	36411160	0	0	0	0	33793896	36411160
LENTLNYGMER	LENTLNYGM[15.9949]ER	R	V	300	310	11	2	9M(15.9949)	tr|A0A2P6TU52|A0A2P6TU52_CHLSO	A0A2P6TU52	A0A2P6TU52_CHLSO	C2E21_3721	Coatomer subunit beta-1 isoform X1	CHLNCDRAFT_35414	tr|E1ZFC8|E1ZFC8_CHLVA	1	0	2	0	1	1	59406028	0	142340304	0	0	0	59406028	0	142340304	0	0	0	M:15.9949@LENTLNYGM(1.000)ER;		M:15.9949@LENTLNYGM(1.000)ER;		M:15.9949@LENTLNYGM(1.000)ER;	M:15.9949@LENTLNYGM(1.000)ER;
LENYQTFSLFMVHK	LENYQTFSLFM[15.9949]VHK	K	G	228	241	14	3	11M(15.9949)	tr|A0A2P6TDS1|A0A2P6TDS1_CHLSO	A0A2P6TDS1	A0A2P6TDS1_CHLSO	C2E21_8572	Kinesin-like calmodulin-binding			2	3	3	2	2	0	66118360	69156448	116158496	49054416	15952017	0	66118360	69156448	116158496	49054416	15952017	0	M:15.9949@LENYQTFSLFM(1.000)VHK;	M:15.9949@LENYQTFSLFM(1.000)VHK;	M:15.9949@LENYQTFSLFM(1.000)VHK;	M:15.9949@LENYQTFSLFM(1.000)VHK;	M:15.9949@LENYQTFSLFM(1.000)VHK;
LEPFDFHK	LEPFDFHK	R	Q	445	452	8	2,3		tr|A0A2P6U5K4|A0A2P6U5K4_CHLSO	A0A2P6U5K4	A0A2P6U5K4_CHLSO	C2E21_0442	Phosphoinositide phosphatase SAC6	CHLNCDRAFT_59012	tr|E1ZQ36|E1ZQ36_CHLVA	3	3	2	1	1	1	101482016	38191500	0	0	45441044	42181960	67906312	38191500	0	0	45441044	42181960
LEPLFAFIPINK	LEPLFAFIPINK	R	V	32	43	12	2		tr|E1Z3X3|E1Z3X3_CHLVA	E1Z3X3	E1Z3X3_CHLVA	CHLNCDRAFT_49756	Uncharacterized protein (Fragment)			1	1	1	0	0	0	27176474	28420356	19055546	0	0	0	27176474	28420356	19055546	0	0	0
LEPVVTEVER	LEPVVTEVER	R	E	470	479	10	2		tr|A0A2P6TK91|A0A2P6TK91_CHLSO	A0A2P6TK91	A0A2P6TK91_CHLSO	C2E21_6735	G8 domain-containing	CHLNCDRAFT_134300	tr|E1ZFQ3|E1ZFQ3_CHLVA	1	1	0	1	1	1	43900144	67046592	0	55742112	0	0	43900144	67046592	0	55742112	0	0
LEPYGVK	LEPYGVK	R	V	569	575	7	2		tr|A0A2P6TQ19|A0A2P6TQ19_CHLSO	A0A2P6TQ19	A0A2P6TQ19_CHLSO	C2E21_5310	U5 small nuclear ribonucleo 200 kDa helicase-like			0	0	0	1	2	1	0	0	0	0	0	0	0	0	0	0	0	0
LEQAEAAAAK	LEQAEAAAAK	K	G	61	70	10	2		tr|A0A2P6TB49|A0A2P6TB49_CHLSO	A0A2P6TB49	A0A2P6TB49_CHLSO	C2E21_9536	Zinc finger 364			0	1	0	0	0	0	0	0	0	0	0	0	0	0	0	0	0	0
LEQDASDDVR	LEQDASDDVR	K	T	247	256	10	2		tr|A0A2P6TGP5|A0A2P6TGP5_CHLSO	A0A2P6TGP5	A0A2P6TGP5_CHLSO	C2E21_7886	Golgi apparatus 1			1	0	0	0	0	1	0	0	0	0	0	0	0	0	0	0	0	0
LEQDLVYGDATSK	LEQDLVYGDATSK	K	E	397	409	13	2		tr|A0A2P6TWA9|A0A2P6TWA9_CHLSO	A0A2P6TWA9	A0A2P6TWA9_CHLSO	C2E21_3281	SM Sec1-family	CHLNCDRAFT_56812	tr|E1Z3W0|E1Z3W0_CHLVA	0	0	0	2	1	1	0	0	0	123571080	0	81545088	0	0	0	123571080	0	81545088
LEQEQQFLIAK	LEQEQQFLIAK	K	K	155	165	11	2		tr|A0A2P6TN97|A0A2P6TN97_CHLSO	A0A2P6TN97	A0A2P6TN97_CHLSO	C2E21_5501	Chloroplast ATP synthase subunit delta	CHLNCDRAFT_138755	tr|E1ZUG4|E1ZUG4_CHLVA	5	3	4	5	3	8	18178916400	15851766800	14977629200	0	11570559000	31993915400	18178916400	15851766800	14977629200	0	11570559000	31993915400
LEQSGLLSTAEK	LEQSGLLSTAEK	K	L	154	165	12	2		tr|A0A2P6TI25|A0A2P6TI25_CHLSO	A0A2P6TI25	A0A2P6TI25_CHLSO	C2E21_7396	Uncharacterized protein			0	1	0	2	2	2	0	24292942	0	98531616	357088320	196976656	0	24292942	0	98531616	357088320	196976656
LEQSGLLSVLEK	LEQSGLLSVLEK	K	Q	135	146	12	2		tr|A0A2P6TI25|A0A2P6TI25_CHLSO	A0A2P6TI25	A0A2P6TI25_CHLSO	C2E21_7396	Uncharacterized protein			1	2	1	2	2	1	0	77487832	0	127629136	504675136	0	0	77487832	0	127629136	504675136	0
LEQSQGEK	LEQSQGEK	R	Q	103	110	8	2		tr|W8SYF3|W8SYF3_CHLSO	W8SYF3	W8SYF3_CHLSO	atpE	ATP synthase epsilon chain, chloroplastic		sp|P32979|ATPE_CHLVU	0	0	1	1	0	1	0	0	1605919100	1364806780	0	1888440060	0	0	1605919100	1364806780	0	1888440060
LEQVANSSFK	LEQVANSSFK	R	R	424	433	10	2		tr|A0A2P6TU19|A0A2P6TU19_CHLSO	A0A2P6TU19	A0A2P6TU19_CHLSO	C2E21_3422	Asparagine--tRNA cytoplasmic 1	CHLNCDRAFT_21495	tr|E1ZAJ1|E1ZAJ1_CHLVA	1	0	0	0	0	0	0	0	0	0	0	0	0	0	0	0	0	0
LEQVANSSFKR	LEQVANSSFKR	R	V	424	434	11	3		tr|A0A2P6TU19|A0A2P6TU19_CHLSO	A0A2P6TU19	A0A2P6TU19_CHLSO	C2E21_3422	Asparagine--tRNA cytoplasmic 1	CHLNCDRAFT_21495	tr|E1ZAJ1|E1ZAJ1_CHLVA	2	1	1	0	1	0	150495376	50481696	143498016	0	30716778	0	150495376	50481696	143498016	0	30716778	0
LERDPDYDEQQGVQR	LERDPDYDEQQGVQR	R	N	228	242	15	2,3		tr|A0A2P6TU66|A0A2P6TU66_CHLSO	A0A2P6TU66	A0A2P6TU66_CHLSO	C2E21_3736	Gamma carbonic anhydrase mitochondrial			0	1	1	1	0	1	0	193357136	32707468	238609344	0	243603696	0	193357136	0	238609344	0	243603696
LERPAEEIVGMAPEEATA	LERPAEEIVGMAPEEATA	K	-	250	267	18	2,3		tr|A0A2P6TJF3|A0A2P6TJF3_CHLSO	A0A2P6TJF3	A0A2P6TJF3_CHLSO	C2E21_6959	40S ribosomal protein S3a		tr|A0A2P6TJF7|A0A2P6TJF7_CHLSO	4	3	4	3	3	2	768185540	2149246720	685169600	797259330	0	2188431620	768185540	2117302910	685169600	797259330	0	2188431620
LERPAEEIVGMAPEEATA	LERPAEEIVGM[15.9949]APEEATA	K	-	250	267	18	2	11M(15.9949)	tr|A0A2P6TJF3|A0A2P6TJF3_CHLSO	A0A2P6TJF3	A0A2P6TJF3_CHLSO	C2E21_6959	40S ribosomal protein S3a		tr|A0A2P6TJF7|A0A2P6TJF7_CHLSO	2	3	4	2	0	2	2556421890	1621678080	2424132610	661732220	1068315970	1679326720	2556421890	1621678080	2424132610	661732220	1068315970	1679326720	M:15.9949@LERPAEEIVGM(1.000)APEEATA;	M:15.9949@LERPAEEIVGM(1.000)APEEATA;	M:15.9949@LERPAEEIVGM(1.000)APEEATA;	M:15.9949@LERPAEEIVGM(1.000)APEEATA;		M:15.9949@LERPAEEIVGM(1.000)APEEATA;
LESCEPCSSVK	LESC[57.0215]EPC[57.0215]SSVK	K	D	89	99	11	2	4C(57.0215)	tr|A0A2P6TKW1|A0A2P6TKW1_CHLSO	A0A2P6TKW1	A0A2P6TKW1_CHLSO	C2E21_6368	Cysteine synthase	CHLNCDRAFT_10178	tr|E1ZD58|E1ZD58_CHLVA	0	0	1	0	0	0	0	0	0	0	0	0	0	0	0	0	0	0
LESFFGPAK	LESFFGPAK	R	I	540	548	9	2		tr|A0A2P6U4H2|A0A2P6U4H2_CHLSO	A0A2P6U4H2	A0A2P6U4H2_CHLSO	FEN1	Flap endonuclease 1		tr|E1ZTU8|E1ZTU8_CHLVA	0	0	0	0	1	0	0	0	0	0	0	0	0	0	0	0	0	0
LESGLYSR	LESGLYSR	R	S	560	567	8	2		tr|A0A2P6TG51|A0A2P6TG51_CHLSO	A0A2P6TG51	A0A2P6TG51_CHLSO	C2E21_7879	Membrane AAA-metalloprotease			1	1	3	2	2	2	2736780290	1899151230	1871201280	527180224	479290592	720640900	2736780290	1899151230	1871201280	527180224	479290592	720640900
LESHYPVLFR	LESHYPVLFR	R	G	1550	1559	10	3		tr|A0A2P6TRW0|A0A2P6TRW0_CHLSO	A0A2P6TRW0	A0A2P6TRW0_CHLSO	C2E21_4633	Peptidylprolyl isomerase			1	0	0	0	0	0	0	0	0	0	0	0	0	0	0	0	0	0
LESIGLENTVENR	LESIGLENTVENR	R	Q	67	79	13	2		tr|A0A2P6TDD0|A0A2P6TDD0_CHLSO	A0A2P6TDD0	A0A2P6TDD0_CHLSO	C2E21_8763	Fructose-bisphosphate aldolase			4	2	1	0	1	2	1284532860	585713340	832028990	0	449778688	935819260	1284532860	585713340	832028990	0	449778688	935819260
LESPLFVADALLSAAETQLGQELAVAR	LESPLFVADALLSAAETQLGQELAVAR	K	A	649	675	27	3		tr|A0A2P6U0X0|A0A2P6U0X0_CHLSO	A0A2P6U0X0	A0A2P6U0X0_CHLSO	C2E21_1835	Putative transmembrane GTPase FZO-chloroplastic isoform A		tr|A0A2P6U0X2|A0A2P6U0X2_CHLSO	0	2	0	0	1	0	0	17348662	0	0	0	0	0	0	0	0	0	0
LESVAASAVK	LESVAASAVK	K	S	472	481	10	2		tr|A0A2P6TUN1|A0A2P6TUN1_CHLSO	A0A2P6TUN1	A0A2P6TUN1_CHLSO	C2E21_3535	Pyruvate kinase		tr|A0A2P6TUN3|A0A2P6TUN3_CHLSO, tr|A0A2P6TUQ0|A0A2P6TUQ0_CHLSO	2	1	3	2	1	2	373576768	323805600	470029056	385175040	233203728	311588256	373576768	323805600	470029056	385175040	233203728	311588256
LESVPELK	LESVPELK	R	Y	451	458	8	2		tr|A0A2P6TN36|A0A2P6TN36_CHLSO	A0A2P6TN36	A0A2P6TN36_CHLSO	C2E21_5496	Long chain acyl-synthetase 4	CHLNCDRAFT_22093	tr|E1ZCE4|E1ZCE4_CHLVA	1	0	0	0	0	0	0	0	0	0	0	0	0	0	0	0	0	0
LESPLFVADALLSAAETQLGQELAVAR	LES[79.9663]PLFVADALLS[79.9663]AAET[79.9663]QLGQELAVAR	K	A	649	675	27	3	13S(79.9663)	tr|A0A2P6U0X0|A0A2P6U0X0_CHLSO	A0A2P6U0X0	A0A2P6U0X0_CHLSO	C2E21_1835	Putative transmembrane GTPase FZO-chloroplastic isoform A		tr|A0A2P6U0X2|A0A2P6U0X2_CHLSO	0	0	0	1	0	0	0	0	0	0	0	0	0	0	0	0	0	0				STY:79.9663@LES(1.000)PLFVADALLS(1.000)AAET(1.000)QLGQELAVAR;
LETDAYDR	LETDAYDR	R	S	64	71	8	2		tr|W8SKR6|W8SKR6_CHLSO	W8SKR6	W8SKR6_CHLSO	ycf3	Photosystem I assembly protein Ycf3		sp|P56311|YCF3_CHLVU, tr|A0A2I4S6R7|A0A2I4S6R7_9CHLO, tr|A0A2I4S710|A0A2I4S710_9CHLO, tr|F2YGQ3|F2YGQ3_CHLVA, tr|U5U8A1|U5U8A1_9CHLO	1	1	0	0	0	0	95599520	47823968	0	0	0	0	95599520	47823968	0	0	0	0
LETDIKEIAK	LETDIKEIAK	K	K	37	46	10	3		tr|A0A2P6TRB3|A0A2P6TRB3_CHLSO	A0A2P6TRB3	A0A2P6TRB3_CHLSO	C2E21_4460	26S protease regulatory subunit 7			1	0	0	0	0	0	0	0	0	0	0	0	0	0	0	0	0	0
LETEVLAPLTR	LETEVLAPLTR	K	W	989	999	11	2		tr|A0A2P6TQM2|A0A2P6TQM2_CHLSO	A0A2P6TQM2	A0A2P6TQM2_CHLSO	C2E21_4984	60S ribosomal L37a	CHLNCDRAFT_56892	tr|E1Z5P2|E1Z5P2_CHLVA	0	0	0	0	0	1	0	0	0	0	0	20178246	0	0	0	0	0	0
LETGAVIQVPLFIQQGER	LETGAVIQVPLFIQQGER	K	I	797	814	18	2		tr|A0A2P6U5L0|A0A2P6U5L0_CHLSO	A0A2P6U5L0	A0A2P6U5L0_CHLSO	C2E21_0494	Dihydroxy-acid dehydratase			1	1	1	0	0	0	30394988	14752801	73924128	0	0	0	30394988	14752801	73924128	0	0	0
LETPNSVVDLLSGLR	LETPNSVVDLLSGLR	R	A	282	296	15	2		tr|A0A2P6TTE0|A0A2P6TTE0_CHLSO	A0A2P6TTE0	A0A2P6TTE0_CHLSO	C2E21_4060	Histone-lysine N-methyltransferase			0	1	0	0	0	0	0	13277796	0	0	0	0	0	0	0	0	0	0
LETYENAR	LETYENAR	R	K	411	418	8	2		tr|A0A2P6TQD1|A0A2P6TQD1_CHLSO	A0A2P6TQD1	A0A2P6TQD1_CHLSO	C2E21_4974	STABILIZED1			1	1	0	0	0	0	65830564	84500256	0	0	0	0	65830564	84500256	0	0	0	0
LEVATVR	LEVATVR	R	R	109	115	7	2		tr|A0A2P6TZZ2|A0A2P6TZZ2_CHLSO	A0A2P6TZZ2	A0A2P6TZZ2_CHLSO	C2E21_1388	UPF0603 chloroplastic			1	0	1	0	0	0	0	0	0	0	0	0	0	0	0	0	0	0
LEVEVDSHK	LEVEVDSHK	K	T	584	592	9	3		tr|A0A2P6U3U2|A0A2P6U3U2_CHLSO	A0A2P6U3U2	A0A2P6U3U2_CHLSO	C2E21_0158	DNA polymerase			1	0	0	0	0	0	17741894	0	0	0	0	0	0	0	0	0	0	0
LEVFEEYIR	LEVFEEYIR	R	E	472	480	9	2		tr|A0A2P6TH99|A0A2P6TH99_CHLSO	A0A2P6TH99	A0A2P6TH99_CHLSO	C2E21_7526	Pre-mRNA-processing 40A isoform B	CHLNCDRAFT_136322	tr|A0A2P6THA7|A0A2P6THA7_CHLSO, tr|E1ZK41|E1ZK41_CHLVA	0	0	0	1	1	0	0	0	0	0	0	0	0	0	0	0	0	0
LEVIPLEELGRPR	LEVIPLEELGRPR	K	V	1088	1100	13	2,3		tr|A0A2P6TUB8|A0A2P6TUB8_CHLSO	A0A2P6TUB8	A0A2P6TUB8_CHLSO	C2E21_3356	Magnesium chelatase subunit H			2	2	3	1	1	1	391709184	72703456	39051032	74793376	29129532	139080080	286646944	72703456	39051032	74793376	29129532	139080080
LEVLVEK	LEVLVEK	R	T	177	183	7	2		tr|A0A2P6TT57|A0A2P6TT57_CHLSO	A0A2P6TT57	A0A2P6TT57_CHLSO	C2E21_4151	Vesicle-associated membrane 714			1	0	0	0	0	0	7650316	0	0	0	0	0	0	0	0	0	0	0
LEVPLFSDK	LEVPLFSDK	K	C	421	429	9	2		tr|A0A2P6TNA2|A0A2P6TNA2_CHLSO	A0A2P6TNA2	A0A2P6TNA2_CHLSO	C2E21_5439	Uncharacterized protein			0	1	0	1	3	2	0	0	0	193887168	261457856	151352416	0	0	0	193887168	261457856	151352416
LEVQELDLSSLQSVR	LEVQELDLSSLQSVR	K	Q	97	111	15	2		tr|A0A2P6U444|A0A2P6U444_CHLSO	A0A2P6U444	A0A2P6U444_CHLSO	C2E21_0489	Short-chain dehydrogenase reductase SDR			1	0	0	0	1	0	42227056	0	0	0	0	0	0	0	0	0	0	0
LEVTGQSAAALEAAK	LEVTGQSAAALEAAK	K	L	909	923	15	2		tr|A0A2P6TTF2|A0A2P6TTF2_CHLSO	A0A2P6TTF2	A0A2P6TTF2_CHLSO	C2E21_3983	Elongation factor 3			1	2	2	2	2	2	515846080	183636032	148088240	117377576	285271872	270076128	515846080	183636032	148088240	117377576	285271872	270076128
LEVTNAAATDR	LEVTNAAATDR	R	V	146	156	11	2		tr|A0A2P6U1Z1|A0A2P6U1Z1_CHLSO	A0A2P6U1Z1	A0A2P6U1Z1_CHLSO	C2E21_1311	Enhancer of polycomb-like protein		tr|A0A2P6U1Z7|A0A2P6U1Z7_CHLSO	0	1	0	1	1	0	0	0	0	0	417459936	0	0	0	0	0	0	0
LEWGSHSLDTVFAQR	LEWGSHSLDTVFAQR	K	S	94	108	15	2,3		tr|A0A2P6U2Z1|A0A2P6U2Z1_CHLSO	A0A2P6U2Z1	A0A2P6U2Z1_CHLSO	C2E21_0892	Cyclopropane-fatty-acyl-phospholipid synthase			3	2	1	1	1	0	205262336	151626496	51801988	0	0	0	205262336	107952848	51801988	0	0	0
LEWLILTNNR	LEWLILTNNR	K	L	105	114	10	2		tr|A0A2P6TTN9|A0A2P6TTN9_CHLSO	A0A2P6TTN9	A0A2P6TTN9_CHLSO	C2E21_3847	U2 small nuclear ribonucleo A			0	0	1	0	0	0	0	0	0	0	0	0	0	0	0	0	0	0
LEYAMNDR	LEYAMNDR	R	Q	1585	1592	8	2		tr|A0A2P6U2P2|A0A2P6U2P2_CHLSO	A0A2P6U2P2	A0A2P6U2P2_CHLSO	C2E21_1061	Outer envelope of 80 kDa isoform 2			0	0	0	1	0	1	0	0	0	0	0	0	0	0	0	0	0	0
LEYAMNDR	LEYAM[15.9949]NDR	R	Q	1585	1592	8	2	5M(15.9949)	tr|A0A2P6U2P2|A0A2P6U2P2_CHLSO	A0A2P6U2P2	A0A2P6U2P2_CHLSO	C2E21_1061	Outer envelope of 80 kDa isoform 2			1	1	1	1	0	2	0	40089060	120061912	0	0	40264116	0	40089060	120061912	0	0	40264116	M:15.9949@LEYAM(1.000)NDR;	M:15.9949@LEYAM(1.000)NDR;	M:15.9949@LEYAM(1.000)NDR;	M:15.9949@LEYAM(1.000)NDR;		M:15.9949@LEYAM(1.000)NDR;
LEYHEYVGLLK	LEYHEYVGLLK	R	Q	410	420	11	3		tr|A0A2P6TNJ5|A0A2P6TNJ5_CHLSO	A0A2P6TNJ5	A0A2P6TNJ5_CHLSO	C2E21_5522	Uncharacterized protein			0	1	0	0	0	0	0	29282328	0	0	0	0	0	0	0	0	0	0
LFAANPTK	LFAANPTK	K	Q	535	542	8	2		tr|A0A2P6TSP1|A0A2P6TSP1_CHLSO	A0A2P6TSP1	A0A2P6TSP1_CHLSO	C2E21_3880	Pre-mRNA-splicing factor SYF1			0	1	0	0	2	0	0	0	0	0	0	0	0	0	0	0	0	0
LFAAPVR	LFAAPVR	K	G	699	705	7	2		tr|A0A2P6TY89|A0A2P6TY89_CHLSO	A0A2P6TY89	A0A2P6TY89_CHLSO	C2E21_2283	Splicing factor 3B subunit 3-like			0	1	0	0	1	0	0	40446732	0	0	0	0	0	0	0	0	0	0
LFAASVR	LFAASVR	R	W	2507	2513	7	2		tr|A0A2P6TS36|A0A2P6TS36_CHLSO	A0A2P6TS36	A0A2P6TS36_CHLSO	C2E21_4549	Cation-transporting ATPase		tr|A0A2P6TS40|A0A2P6TS40_CHLSO	0	0	0	0	0	1	0	0	0	0	0	0	0	0	0	0	0	0
LFAISGEAGDR	LFAISGEAGDR	K	V	43	53	11	2		tr|A0A2P6U1H9|A0A2P6U1H9_CHLSO	A0A2P6U1H9	A0A2P6U1H9_CHLSO	C2E21_1432	Proteasome subunit beta			2	3	5	3	4	4	218890304	881996290	665349120	1584628610	1235091970	1632166270	218890304	881996290	665349120	1584628610	1235091970	1632166270
LFAISGEAGDRVNFSEYIIANVR	LFAISGEAGDRVNFSEYIIANVR	K	L	43	65	23	3		tr|A0A2P6U1H9|A0A2P6U1H9_CHLSO	A0A2P6U1H9	A0A2P6U1H9_CHLSO	C2E21_1432	Proteasome subunit beta			1	1	2	2	1	2	57639632	121322336	223678096	78010648	147345760	35890508	57639632	121322336	223678096	78010648	147345760	35890508
LFAISGHVNRPVTVEEEMSIPLK	LFAISGHVNRPVTVEEEMSIPLK	K	E	276	298	23	3,4		tr|A0A2P6TJ52|A0A2P6TJ52_CHLSO	A0A2P6TJ52	A0A2P6TJ52_CHLSO	C2E21_7112	NADH dehydrogenase [ubiquinone] flavoprotein 1, mitochondrial			0	1	0	2	1	0	0	39975616	0	0	0	0	0	0	0	0	0	0
LFALAEEFK	LFALAEEFK	R	Y	1027	1035	9	2		tr|A0A2P6TQ19|A0A2P6TQ19_CHLSO	A0A2P6TQ19	A0A2P6TQ19_CHLSO	C2E21_5310	U5 small nuclear ribonucleo 200 kDa helicase-like			2	2	4	2	1	1	94031008	221316848	71887560	437920384	269898528	209148528	94031008	221316848	71887560	437920384	269898528	209148528
LFALHALPR	LFALHALPR	R	L	1537	1545	9	3		tr|A0A2P6TQR2|A0A2P6TQR2_CHLSO	A0A2P6TQR2	A0A2P6TQR2_CHLSO	C2E21_5276	Nuclear pore complex Nup205			1	0	0	1	1	1	0	0	0	38726424	23191788	31325560	0	0	0	38726424	23191788	31325560
LFALPSEAAPVGR	LFALPSEAAPVGR	R	V	74	86	13	2		tr|A0A2P6U3T9|A0A2P6U3T9_CHLSO	A0A2P6U3T9	A0A2P6U3T9_CHLSO	C2E21_0225	tRNA (guanine(37)-N1)-methyltransferase			1	0	0	1	1	1	191765376	0	0	38971200	131813040	38620624	191765376	0	0	38971200	131813040	38620624
LFAMAVEYGVK	LFAM[15.9949]AVEYGVK	R	T	127	137	11	2	4M(15.9949)	tr|A0A2P6TDT5|A0A2P6TDT5_CHLSO	A0A2P6TDT5	A0A2P6TDT5_CHLSO	C2E21_8646	Amine oxidase			0	1	0	1	1	1	0	18220174	0	0	46954148	0	0	18220174	0	0	46954148	0		M:15.9949@LFAM(1.000)AVEYGVK;		M:15.9949@LFAM(1.000)AVEYGVK;	M:15.9949@LFAM(1.000)AVEYGVK;	M:15.9949@LFAM(1.000)AVEYGVK;
LFANMMAGHTLVK	LFANM[15.9949]MAGHTLVK	R	I	177	189	13	3	5M(15.9949)	tr|A0A076EAT5|A0A076EAT5_CHLSO	A0A076EAT5	A0A076EAT5_CHLSO	atp6	ATP synthase subunit a		tr|A0A097P5W0|A0A097P5W0_CHLVA, tr|A0A2I4S6H9|A0A2I4S6H9_9CHLO, tr|A0A2I4S731|A0A2I4S731_9CHLO, tr|U5U8I1|U5U8I1_9CHLO	0	1	0	1	0	1	0	113975952	0	93115592	0	58696848	0	113975952	0	93115592	0	58696848		M:15.9949@LFANM(0.930)M(0.070)AGHTLVK;		M:15.9949@LFANM(0.956)M(0.044)AGHTLVK;		M:15.9949@LFANM(0.937)M(0.063)AGHTLVK;
LFANMMAGHTLVK	LFANM[15.9949]M[15.9949]AGHTLVK	R	I	177	189	13	2,3	5M(15.9949)	tr|A0A076EAT5|A0A076EAT5_CHLSO	A0A076EAT5	A0A076EAT5_CHLSO	atp6	ATP synthase subunit a		tr|A0A097P5W0|A0A097P5W0_CHLVA, tr|A0A2I4S6H9|A0A2I4S6H9_9CHLO, tr|A0A2I4S731|A0A2I4S731_9CHLO, tr|U5U8I1|U5U8I1_9CHLO	2	1	2	3	2	1	880065600	183197744	588334210	834236100	0	285672992	774591550	963244350	443568032	734254590	0	251435664	M:15.9949@LFANM(1.000)M(1.000)AGHTLVK;	M:15.9949@LFANM(1.000)M(1.000)AGHTLVK;	M:15.9949@LFANM(1.000)M(1.000)AGHTLVK;	M:15.9949@LFANM(1.000)M(1.000)AGHTLVK;	M:15.9949@LFANM(1.000)M(1.000)AGHTLVK;	M:15.9949@LFANM(1.000)M(1.000)AGHTLVK;
LFAPEIK	LFAPEIK	K	D	210	216	7	2		tr|A0A2P6TDS9|A0A2P6TDS9_CHLSO	A0A2P6TDS9	A0A2P6TDS9_CHLSO	C2E21_8611	Dicarboxylate transporter chloroplastic			1	0	1	0	0	0	0	0	41063080	0	0	0	0	0	0	0	0	0
LFDALLHRDPLFFDSVK	LFDALLHRDPLFFDSVK	R	T	64	80	17	3		tr|A0A2P6U101|A0A2P6U101_CHLSO	A0A2P6U101	A0A2P6U101_CHLSO	C2E21_1614	Serine/threonine-protein phosphatase			1	1	1	0	1	0	108240120	72698144	82340912	0	15657622	0	108240120	72698144	82340912	0	15657622	0
LFDDDETGK	LFDDDETGK	R	I	116	124	9	2		tr|A0A2P6TCJ4|A0A2P6TCJ4_CHLSO	A0A2P6TCJ4	A0A2P6TCJ4_CHLSO	C2E21_9034	Centrin	CHLNCDRAFT_140078	tr|E1ZRJ3|E1ZRJ3_CHLVA	2	1	1	2	1	2	117684152	0	0	163184960	0	207704976	117684152	0	0	163184960	0	207704976
LFDDDETGKISFK	LFDDDETGKISFK	R	N	116	128	13	3		tr|A0A2P6TCJ4|A0A2P6TCJ4_CHLSO	A0A2P6TCJ4	A0A2P6TCJ4_CHLSO	C2E21_9034	Centrin	CHLNCDRAFT_140078	tr|E1ZRJ3|E1ZRJ3_CHLVA	2	1	1	0	0	0	54511492	0	56178228	0	0	0	54511492	0	56178228	0	0	0
LFDLEAR	LFDLEAR	R	V	467	473	7	2		tr|A0A2P6TVZ0|A0A2P6TVZ0_CHLSO	A0A2P6TVZ0	A0A2P6TVZ0_CHLSO	C2E21_3010	Serine threonine-kinase chloroplastic-like			0	0	0	0	0	1	0	0	0	0	0	0	0	0	0	0	0	0
LFDPLVAWMAPR	LFDPLVAWMAPR	K	Y	9	20	12	2		tr|A0A2P6TX21|A0A2P6TX21_CHLSO	A0A2P6TX21	A0A2P6TX21_CHLSO	C2E21_2900	Cytochrome b-c1 complex subunit 7			0	0	1	2	2	0	0	1103222780	302916896	1888409980	28033644	0	0	1103222780	302916896	1888409980	28033644	0
LFDPLVAWMAPR	LFDPLVAWM[15.9949]APR	K	Y	9	20	12	2	9M(15.9949)	tr|A0A2P6TX21|A0A2P6TX21_CHLSO	A0A2P6TX21	A0A2P6TX21_CHLSO	C2E21_2900	Cytochrome b-c1 complex subunit 7			3	2	3	9	2	2	1570390400	1058318850	1187972480	1966305410	1541616770	1033676990	1570390400	1058318850	1187972480	1966305410	1541616770	1033676990	M:15.9949@LFDPLVAWM(1.000)APR;	M:15.9949@LFDPLVAWM(1.000)APR;	M:15.9949@LFDPLVAWM(1.000)APR;	M:15.9949@LFDPLVAWM(1.000)APR;	M:15.9949@LFDPLVAWM(1.000)APR;	M:15.9949@LFDPLVAWM(1.000)APR;
LFDPVYLFDQGSTVSWIPCGR	LFDPVYLFDQGSTVSWIPC[57.0215]GR	K	K	288	308	21	2,3	19C(57.0215)	tr|A0A2P6THN6|A0A2P6THN6_CHLSO	A0A2P6THN6	A0A2P6THN6_CHLSO	C2E21_7425	Phosphoribulokinase	CHLNCDRAFT_31168	tr|E1ZF27|E1ZF27_CHLVA	3	2	1	1	1	3	93880456	121379320	194754768	392834816	314591360	596821250	93880456	117063200	194754768	392834816	314591360	596821250
LFDQLLTSLAGGAAALCIKPATALGDPALGAMR	LFDQLLTSLAGGAAALC[57.0215]IKPATALGDPALGAM[15.9949]R	R	A	1450	1482	33	3	17C(57.0215)	tr|A0A2P6TJK7|A0A2P6TJK7_CHLSO	A0A2P6TJK7	A0A2P6TJK7_CHLSO	C2E21_6859	Uncharacterized protein			0	0	1	0	0	0	0	0	0	0	0	0	0	0	0	0	0	0			M:15.9949@LFDQLLTSLAGGAAALCIKPATALGDPALGAM(1.000)R;
LFDQSDAYR	LFDQSDAYR	R	V	1112	1120	9	2		tr|A0A2P6U4C9|A0A2P6U4C9_CHLSO	A0A2P6U4C9	A0A2P6U4C9_CHLSO	C2E21_0338	DNA-directed RNA polymerase subunit beta			2	1	1	1	1	1	96102896	89172192	0	115577016	55746436	174073744	96102896	89172192	0	115577016	55746436	174073744
LFEAIMEHPAFDKPLK	LFEAIMEHPAFDKPLK	R	S	230	245	16	3		tr|A0A2P6TVM9|A0A2P6TVM9_CHLSO	A0A2P6TVM9	A0A2P6TVM9_CHLSO	C2E21_2721	Response regulatory domain-containing protein			1	1	0	0	1	0	253194592	81424144	0	0	40543172	0	253194592	81424144	0	0	40543172	0
LFEAIMEHPAFDKPLK	LFEAIM[15.9949]EHPAFDKPLK	R	S	230	245	16	2,3,4	6M(15.9949)	tr|A0A2P6TVM9|A0A2P6TVM9_CHLSO	A0A2P6TVM9	A0A2P6TVM9_CHLSO	C2E21_2721	Response regulatory domain-containing protein			3	2	2	0	0	0	593526270	188157456	288755232	0	0	0	647780220	84361792	339056672	0	0	0	M:15.9949@LFEAIM(1.000)EHPAFDKPLK;	M:15.9949@LFEAIM(1.000)EHPAFDKPLK;	M:15.9949@LFEAIM(1.000)EHPAFDKPLK;
LFEDVDMPFCESTGIRPDLLINPHAFPSR	LFEDVDMPFC[57.0215]ESTGIRPDLLINPHAFPSR	R	M	1438	1466	29	4	10C(57.0215)	tr|A0A2P6TXA9|A0A2P6TXA9_CHLSO	A0A2P6TXA9	A0A2P6TXA9_CHLSO	C2E21_3155	DNA-directed RNA polymerase subunit beta			0	0	0	0	1	0	0	0	0	0	0	0	0	0	0	0	0	0
LFEDVDMPFCESTGIRPDLLINPHAFPSR	LFEDVDM[15.9949]PFC[57.0215]ESTGIRPDLLINPHAFPSR	R	M	1438	1466	29	3,4	10C(57.0215)	tr|A0A2P6TXA9|A0A2P6TXA9_CHLSO	A0A2P6TXA9	A0A2P6TXA9_CHLSO	C2E21_3155	DNA-directed RNA polymerase subunit beta			4	2	2	2	4	1	425182144	277042912	401351360	346916800	340211936	164515584	371080864	277042912	354028864	346916800	260936704	164515584	M:15.9949@LFEDVDM(1.000)PFCESTGIRPDLLINPHAFPSR;	M:15.9949@LFEDVDM(1.000)PFCESTGIRPDLLINPHAFPSR;	M:15.9949@LFEDVDM(1.000)PFCESTGIRPDLLINPHAFPSR;	M:15.9949@LFEDVDM(1.000)PFCESTGIRPDLLINPHAFPSR;	M:15.9949@LFEDVDM(1.000)PFCESTGIRPDLLINPHAFPSR;	M:15.9949@LFEDVDM(1.000)PFCESTGIRPDLLINPHAFPSR;
LFEEGCLSFPNIYADVERPAR	LFEEGC[57.0215]LSFPNIYADVERPAR	K	V	545	565	21	3	6C(57.0215)	tr|A0A2P6TXS8|A0A2P6TXS8_CHLSO	A0A2P6TXS8	A0A2P6TXS8_CHLSO	C2E21_2139	Peptide deformylase			2	1	0	1	0	1	0	0	0	0	0	0	0	0	0	0	0	0
LFEELSK	LFEELSK	K	V	179	185	7	2		tr|A0A2P6TQ03|A0A2P6TQ03_CHLSO	A0A2P6TQ03	A0A2P6TQ03_CHLSO	C2E21_5004	Signal recognition particle subunit SRP68		tr|A0A2P6TQ16|A0A2P6TQ16_CHLSO	1	0	0	0	0	0	17840864	0	0	0	0	0	0	0	0	0	0	0
LFEGEALLR	LFEGEALLR	R	R	72	80	9	2		tr|A0A2P6TXD9|A0A2P6TXD9_CHLSO	A0A2P6TXD9	A0A2P6TXD9_CHLSO	C2E21_2443	Fidgetin 1	CHLNCDRAFT_56085	tr|E1Z9Q9|E1Z9Q9_CHLVA	0	0	1	0	0	0	0	0	421014624	0	0	0	0	0	0	0	0	0
LFEGEALLRR	LFEGEALLRR	R	M	72	81	10	3		tr|A0A2P6TXD9|A0A2P6TXD9_CHLSO	A0A2P6TXD9	A0A2P6TXD9_CHLSO	C2E21_2443	Fidgetin 1	CHLNCDRAFT_56085	tr|E1Z9Q9|E1Z9Q9_CHLVA	0	1	0	0	2	0	0	26514030	0	0	278340832	0	0	26514030	0	0	278340832	0
LFEGEEGALVNGQK	LFEGEEGALVNGQK	R	L	688	701	14	2		tr|A0A2P6TPY0|A0A2P6TPY0_CHLSO	A0A2P6TPY0	A0A2P6TPY0_CHLSO	C2E21_5054	Nucleosome-remodeling factor subunit BPTF isoform A		tr|A0A2P6TPZ3|A0A2P6TPZ3_CHLSO	0	0	0	0	1	0	0	0	0	0	13971471	0	0	0	0	0	0	0
LFEPCGVIK	LFEPC[57.0215]GVIK	R	V	558	566	9	2	5C(57.0215)	tr|A0A2P6TVU7|A0A2P6TVU7_CHLSO	A0A2P6TVU7	A0A2P6TVU7_CHLSO	C2E21_3093	RNA-binding domain-containing			0	0	0	1	0	1	0	0	0	0	0	0	0	0	0	0	0	0
LFEPYVIQILPMLLVCFGDGNQAVR	LFEPYVIQILPMLLVC[57.0215]FGDGNQAVR	R	D	1429	1453	25	3	16C(57.0215)	tr|A0A2P6TNE6|A0A2P6TNE6_CHLSO	A0A2P6TNE6	A0A2P6TNE6_CHLSO	C2E21_5467	Translational activator GCN1 isoform A		tr|A0A2P6TND5|A0A2P6TND5_CHLSO	0	1	0	0	0	0	0	0	0	0	0	0	0	0	0	0	0	0
LFESGAMEETVR	LFESGAM[15.9949]EETVR	K	M	65	76	12	2	7M(15.9949)	tr|A0A2P6U4T0|A0A2P6U4T0_CHLSO	A0A2P6U4T0	A0A2P6U4T0_CHLSO	C2E21_0329	Fatty-acid-binding 1			1	0	0	0	0	0	0	0	0	0	0	0	0	0	0	0	0	0	M:15.9949@LFESGAM(1.000)EETVR;
LFESVAR	LFESVAR	R	S	1935	1941	7	2		tr|A0A2P6U0Z5|A0A2P6U0Z5_CHLSO	A0A2P6U0Z5	A0A2P6U0Z5_CHLSO	C2E21_1383	CCR4-NOT transcription complex subunit 1 isoform X2			1	0	0	0	0	0	0	0	0	0	0	0	0	0	0	0	0	0
LFEVIKR	LFEVIKR	R	Q	945	951	7	3		tr|A0A2P6TPQ0|A0A2P6TPQ0_CHLSO	A0A2P6TPQ0	A0A2P6TPQ0_CHLSO	C2E21_5174	ABC transporter B family member 4-like			1	0	0	0	0	0	18707066	0	0	0	0	0	0	0	0	0	0	0
LFGAILGTLQR	LFGAILGTLQR	R	F	146	156	11	2		tr|A0A2P6U5J1|A0A2P6U5J1_CHLSO	A0A2P6U5J1	A0A2P6U5J1_CHLSO	C2E21_0235	Pinin	CHLNCDRAFT_54556	tr|E1ZPD3|E1ZPD3_CHLVA	0	1	0	0	0	1	0	0	0	0	0	0	0	0	0	0	0	0
LFGGTVSR	LFGGTVSR	K	L	319	326	8	2		tr|A0A2P6U2D9|A0A2P6U2D9_CHLSO	A0A2P6U2D9	A0A2P6U2D9_CHLSO	C2E21_1189	TIC chloroplastic			0	0	0	1	0	1	0	0	0	237744304	0	166698592	0	0	0	237744304	0	166698592
LFGGWGAR	LFGGWGAR	R	-	619	626	8	2		tr|A0A2P6TQ03|A0A2P6TQ03_CHLSO	A0A2P6TQ03	A0A2P6TQ03_CHLSO	C2E21_5004	Signal recognition particle subunit SRP68		tr|A0A2P6TQ16|A0A2P6TQ16_CHLSO	0	0	0	0	1	0	0	0	0	0	6279947	0	0	0	0	0	0	0
LFGKPQLAQLFGDYLSSDIR	LFGKPQLAQLFGDYLSSDIR	R	A	477	496	20	3		tr|A0A2P6TFS7|A0A2P6TFS7_CHLSO	A0A2P6TFS7	A0A2P6TFS7_CHLSO	C2E21_8000	Solanesyl diphosphate synthase			0	1	0	1	0	0	0	0	0	0	0	0	0	0	0	0	0	0
LFGQGVSYTYDDVIFLPGHINFGAHEVDLSTNVTR	LFGQGVSYTYDDVIFLPGHINFGAHEVDLSTNVTR	K	N	22	56	35	3,4		tr|A0A2P6TGL5|A0A2P6TGL5_CHLSO	A0A2P6TGL5	A0A2P6TGL5_CHLSO	C2E21_7865	Inosine-5'-monophosphate dehydrogenase			1	1	2	2	2	1	174431328	145043360	254443296	184625840	95572408	253184128	160968400	133848648	138395136	244567712	126601592	233642912
LFIACDGCK	LFIAC[57.0215]DGC[57.0215]K	K	T	1092	1100	9	2	5C(57.0215)	tr|A0A2P6TQ25|A0A2P6TQ25_CHLSO	A0A2P6TQ25	A0A2P6TQ25_CHLSO	C2E21_5250	Rhodanese domain-containing protein			0	0	0	0	1	0	0	0	0	0	0	0	0	0	0	0	0	0
LFICVTLYNEDYDELRK	LFIC[57.0215]VTLYNEDYDELRK	K	T	159	175	17	3	4C(57.0215)	tr|A0A2P6U521|A0A2P6U521_CHLSO	A0A2P6U521	A0A2P6U521_CHLSO	C2E21_0407	Chitin synthase 1	CHLNCDRAFT_142547	tr|E1ZTV3|E1ZTV3_CHLVA	0	0	0	1	0	0	0	0	0	0	0	0	0	0	0	0	0	0
LFIENLPAATTAAMLEMLFQQFPGCK	LFIENLPAATTAAMLEMLFQQFPGC[57.0215]K	K	E	155	180	26	3	25C(57.0215)	tr|A0A2P6TC55|A0A2P6TC55_CHLSO	A0A2P6TC55	A0A2P6TC55_CHLSO	C2E21_9124	U2 small nuclear ribonucleo B-like			0	0	0	0	2	0	0	0	0	0	15390648	0	0	0	0	0	0	0
LFIGGLPCDWSEEQVK	LFIGGLPC[57.0215]DWSEEQVK	K	E	480	495	16	2	8C(57.0215)	tr|A0A2P6TN28|A0A2P6TN28_CHLSO	A0A2P6TN28	A0A2P6TN28_CHLSO	C2E21_5782	Chorismate lyase isoform A		tr|A0A2P6TN32|A0A2P6TN32_CHLSO, tr|A0A2P6TN41|A0A2P6TN41_CHLSO	0	0	0	2	2	0	0	0	0	192389856	0	0	0	0	0	0	0	0
LFIHYLASTASDNCK	LFIHYLASTASDNC[57.0215]K	K	D	71	85	15	3	14C(57.0215)	tr|A0A2P6TKN1|A0A2P6TKN1_CHLSO	A0A2P6TKN1	A0A2P6TKN1_CHLSO	C2E21_6712	DNA polymerase epsilon subunit 3			0	0	0	0	0	1	0	0	0	0	0	0	0	0	0	0	0	0
LFIQTMDPAR	LFIQTM[15.9949]DPAR	K	A	269	278	10	2	6M(15.9949)	tr|A0A2P6TUJ2|A0A2P6TUJ2_CHLSO	A0A2P6TUJ2	A0A2P6TUJ2_CHLSO	C2E21_3730	Catalase			1	1	2	0	0	0	0	0	148429072	0	0	0	0	0	0	0	0	0	M:15.9949@LFIQTM(1.000)DPAR;	M:15.9949@LFIQTM(1.000)DPAR;	M:15.9949@LFIQTM(1.000)DPAR;
LFITGLR	LFITGLR	K	G	608	614	7	2		tr|A0A2P6TWW7|A0A2P6TWW7_CHLSO	A0A2P6TWW7	A0A2P6TWW7_CHLSO	C2E21_2871	Geranylgeranyl reductase			1	0	0	0	0	0	0	0	0	0	0	0	0	0	0	0	0	0
LFLASDILHNTSSGVR	LFLASDILHNTSSGVR	R	N	520	535	16	3		tr|A0A2P6TSI3|A0A2P6TSI3_CHLSO	A0A2P6TSI3	A0A2P6TSI3_CHLSO	C2E21_3889	U2 snRNP-associated SURP motif-containing-like isoform X1			0	0	0	0	1	0	0	0	0	0	12493593	0	0	0	0	0	0	0
LFLCAFR	LFLC[57.0215]AFR	R	E	385	391	7	2	4C(57.0215)	tr|A0A2P6TU03|A0A2P6TU03_CHLSO	A0A2P6TU03	A0A2P6TU03_CHLSO	C2E21_3466	Carotenoid 9,10(9, 10)-cleavage dioxygenase 1			1	0	0	0	0	0	0	0	0	0	0	0	0	0	0	0	0	0
LFLGGIPHELTR	LFLGGIPHELTR	K	E	108	119	12	3		tr|A0A2P6TFZ3|A0A2P6TFZ3_CHLSO	A0A2P6TFZ3	A0A2P6TFZ3_CHLSO	C2E21_8060	LOV domain-containing			0	2	0	1	1	1	0	31122344	0	229325552	74041608	105351464	0	31122344	0	229325552	74041608	105351464
LFLGLVQDK	LFLGLVQDK	R	H	550	558	9	2		tr|A0A2P6TPM0|A0A2P6TPM0_CHLSO	A0A2P6TPM0	A0A2P6TPM0_CHLSO	C2E21_5050	Nadh:ubiquinone oxidoreductase complex i intermediate-associated 30			0	0	0	1	0	0	0	0	0	0	0	0	0	0	0	0	0	0
LFLGTPLK	LFLGTPLK	K	L	131	138	8	2		tr|A0A2P6TDI5|A0A2P6TDI5_CHLSO	A0A2P6TDI5	A0A2P6TDI5_CHLSO	C2E21_8777	Omega-6 fatty acid chloroplastic			1	0	0	0	0	0	0	0	0	0	0	0	0	0	0	0	0	0
LFLQQVIPAMCAGK	LFLQQVIPAMC[57.0215]AGK	K	V	179	192	14	2	11C(57.0215)	tr|A0A2P6THU6|A0A2P6THU6_CHLSO	A0A2P6THU6	A0A2P6THU6_CHLSO	C2E21_7349	Far upstream element-binding 1-like isoform X1	CHLNCDRAFT_57876	tr|E1ZET9|E1ZET9_CHLVA	0	0	0	0	1	1	0	0	0	0	27737080	0	0	0	0	0	0	0
LFLSGVVYPK	LFLSGVVYPK	K	E	152	161	10	2		tr|E1Z4B2|E1Z4B2_CHLVA	E1Z4B2	E1Z4B2_CHLVA	CHLNCDRAFT_137706	DNMT1-RFD domain-containing protein			1	2	1	1	1	2	52671768	74170456	0	213106704	193782208	180368704	52671768	74170456	0	213106704	193782208	180368704
LFLVALPER	LFLVALPER	R	C	77	85	9	2		tr|A0A2P6TUE8|A0A2P6TUE8_CHLSO	A0A2P6TUE8	A0A2P6TUE8_CHLSO	C2E21_3767	Zinc-peroxisomal			0	1	0	0	0	0	0	0	0	0	0	0	0	0	0	0	0	0
LFLVDLCKK	LFLVDLC[57.0215]KK	R	H	1011	1019	9	2	7C(57.0215)	tr|A0A2P6TCU7|A0A2P6TCU7_CHLSO	A0A2P6TCU7	A0A2P6TCU7_CHLSO	C2E21_8995	Lysine--tRNA ligase		tr|A0A2P6TCV5|A0A2P6TCV5_CHLSO	1	0	0	0	0	0	0	0	0	0	0	0	0	0	0	0	0	0
LFMVVPK	LFM[15.9949]VVPK	R	S	116	122	7	2	3M(15.9949)	tr|A0A2P6U5J4|A0A2P6U5J4_CHLSO	A0A2P6U5J4	A0A2P6U5J4_CHLSO	C2E21_0439	RNA-binding 45 isoform X1	CHLNCDRAFT_139351	tr|E1ZQ33|E1ZQ33_CHLVA	1	1	1	1	0	0	28498934	0	0	0	0	0	0	0	0	0	0	0	M:15.9949@LFM(1.000)VVPK;	M:15.9949@LFM(1.000)VVPK;	M:15.9949@LFM(1.000)VVPK;	M:15.9949@LFM(1.000)VVPK;
LFNATAAEDLVVK	LFNATAAEDLVVK	K	Q	175	187	13	2		tr|A0A2P6TVZ7|A0A2P6TVZ7_CHLSO	A0A2P6TVZ7	A0A2P6TVZ7_CHLSO	THI1	Thiamine thiazole synthase, chloroplastic			5	2	3	1	1	2	763917760	234101744	305163840	592144000	331350272	635977150	763917760	234101744	305163840	592144000	331350272	635977150
LFNATAAEDLVVKQDEK	LFNATAAEDLVVKQDEK	K	Q	175	191	17	3		tr|A0A2P6TVZ7|A0A2P6TVZ7_CHLSO	A0A2P6TVZ7	A0A2P6TVZ7_CHLSO	THI1	Thiamine thiazole synthase, chloroplastic			0	1	0	2	1	1	0	0	0	379208288	340656608	278638272	0	0	0	379208288	340656608	278638272
LFNDELTLDNLER	LFNDELTLDNLER	K	V	393	405	13	2		tr|A0A2P6TW92|A0A2P6TW92_CHLSO	A0A2P6TW92	A0A2P6TW92_CHLSO	C2E21_2694	LETM1 and EF-hand domain-containing mitochondrial	CHLNCDRAFT_19302	tr|E1Z426|E1Z426_CHLVA	1	1	2	1	1	1	0	0	0	0	0	0	0	0	0	0	0	0
LFNEPDNAYR	LFNEPDNAYR	K	V	440	449	10	2		tr|E1Z5S3|E1Z5S3_CHLVA	E1Z5S3	E1Z5S3_CHLVA	CHLNCDRAFT_19567	Uncharacterized protein			0	0	0	1	0	0	0	0	0	0	0	0	0	0	0	0	0	0
LFNLSPQPGSK	LFNLSPQPGSK	R	K	58	68	11	2		tr|A0A2P6THU9|A0A2P6THU9_CHLSO	A0A2P6THU9	A0A2P6THU9_CHLSO	C2E21_7284	50S ribosomal chloroplastic			0	0	0	0	1	0	0	0	0	0	158670064	0	0	0	0	0	0	0
LFNMYASMAK	LFNM[15.9949]YASM[15.9949]AK	R	R	221	230	10	2	4M(15.9949)	tr|A0A2P6TBX2|A0A2P6TBX2_CHLSO	A0A2P6TBX2	A0A2P6TBX2_CHLSO	C2E21_9261	NADH dehydrogenase [ubiquinone] 1 alpha subcomplex subunit mitochondrial			0	0	2	0	0	0	0	0	130333016	0	0	0	0	0	0	0	0	0			M:15.9949@LFNM(1.000)YASM(1.000)AK;
LFNQDVGTGAGGGAEDSYNIYDKPLFADR	LFNQDVGTGAGGGAEDSYNIYDKPLFADR	R	A	483	511	29	3		tr|A0A2P6TZU8|A0A2P6TZU8_CHLSO	A0A2P6TZU8	A0A2P6TZU8_CHLSO	C2E21_1643	SNW SKI-interacting-like			0	0	0	0	1	0	0	0	0	0	0	0	0	0	0	0	0	0
LFNRDPDTTVK	LFNRDPDTTVK	K	H	276	286	11	2,3		tr|A0A2P6U4I5|A0A2P6U4I5_CHLSO	A0A2P6U4I5	A0A2P6U4I5_CHLSO	C2E21_0082	GDP-L-fucose synthase 2			0	1	0	1	2	1	0	23460670	0	68752024	68547296	52282868	0	23460670	0	68752024	68547296	52282868
LFNYLSDK	LFNYLSDK	K	M	321	328	8	2		tr|A0A2P6TDR0|A0A2P6TDR0_CHLSO	A0A2P6TDR0	A0A2P6TDR0_CHLSO	C2E21_8588	Nucleolar 56			1	2	2	2	1	1	297931616	277951968	309664736	0	186580464	447278528	297931616	277951968	309664736	0	186580464	447278528
LFPDIVK	LFPDIVK	K	I	377	383	7	2		tr|A0A2P6TXD2|A0A2P6TXD2_CHLSO	A0A2P6TXD2	A0A2P6TXD2_CHLSO	C2E21_2759	Flagellar associated			1	1	1	1	1	1	0	35055276	0	233722400	0	155306800	0	35055276	0	233722400	0	155306800
LFPDKPVTMRPAETR	LFPDKPVTMRPAETR	R	M	85	99	15	4		tr|A0A2I4S6P1|A0A2I4S6P1_9CHLO	A0A2I4S6P1	A0A2I4S6P1_9CHLO	rpl16	Ribosomal protein L16		sp|P56364|RK16_CHLVU, tr|A0A2I4S6Y6|A0A2I4S6Y6_9CHLO, tr|F2YGN6|F2YGN6_CHLVA, tr|U5U7X0|U5U7X0_9CHLO, tr|W8SIU2|W8SIU2_CHLSO	0	0	0	0	1	0	0	0	0	0	0	0	0	0	0	0	0	0
LFPDKPVTMRPAETR	LFPDKPVTM[15.9949]RPAETR	R	M	85	99	15	3	9M(15.9949)	tr|A0A2I4S6P1|A0A2I4S6P1_9CHLO	A0A2I4S6P1	A0A2I4S6P1_9CHLO	rpl16	Ribosomal protein L16		sp|P56364|RK16_CHLVU, tr|A0A2I4S6Y6|A0A2I4S6Y6_9CHLO, tr|F2YGN6|F2YGN6_CHLVA, tr|U5U7X0|U5U7X0_9CHLO, tr|W8SIU2|W8SIU2_CHLSO	0	0	0	0	1	0	0	0	0	0	0	0	0	0	0	0	0	0					M:15.9949@LFPDKPVTM(1.000)RPAETR;
LFQFKPDGEVTFR	LFQFKPDGEVTFR	R	F	205	217	13	2,3		tr|A0A2P6U4B8|A0A2P6U4B8_CHLSO	A0A2P6U4B8	A0A2P6U4B8_CHLSO	C2E21_0545	Morn repeat 1 (Nucleomorph)			7	3	6	2	3	2	1606286590	389791200	445241024	451506880	281702752	963728060	887767870	380891584	435075392	441198176	363193696	538399680
LFQGTFIK	LFQGTFIK	K	I	322	329	8	2		tr|A0A2P6TQZ5|A0A2P6TQZ5_CHLSO	A0A2P6TQZ5	A0A2P6TQZ5_CHLSO	C2E21_4483	Proton phosphate symporter			0	0	0	0	1	0	0	0	0	0	0	0	0	0	0	0	0	0
LFQHEVR	LFQHEVR	R	L	458	464	7	3		tr|A0A2P6TRS8|A0A2P6TRS8_CHLSO	A0A2P6TRS8	A0A2P6TRS8_CHLSO	C2E21_4737	Golgi apparatus			1	1	0	1	1	0	89124288	53410760	0	54518236	43393620	0	89124288	53410760	0	54518236	43393620	0
LFQLAGKPVGK	LFQLAGKPVGK	R	A	291	301	11	3		tr|A0A2P6TPY0|A0A2P6TPY0_CHLSO	A0A2P6TPY0	A0A2P6TPY0_CHLSO	C2E21_5054	Nucleosome-remodeling factor subunit BPTF isoform A		tr|A0A2P6TPZ3|A0A2P6TPZ3_CHLSO	0	0	0	0	1	0	0	0	0	0	19460218	0	0	0	0	0	0	0
LFQNDEGHLSVQR	LFQNDEGHLSVQR	K	R	159	171	13	3		tr|A0A2P6TSK4|A0A2P6TSK4_CHLSO	A0A2P6TSK4	A0A2P6TSK4_CHLSO	C2E21_4353	Putative envelope ADP,ATP carrier chloroplastic			1	1	0	0	0	1	57829612	33205818	0	0	0	27786940	57829612	33205818	0	0	0	27786940
LFQPAPNR	LFQPAPNR	K	R	92	99	8	2		tr|A0A2P6TR70|A0A2P6TR70_CHLSO	A0A2P6TR70	A0A2P6TR70_CHLSO	C2E21_4790	ROOT HAIR DEFECTIVE 3			0	0	0	0	0	1	0	0	0	0	0	0	0	0	0	0	0	0
LFQVEYAIEAIK	LFQVEYAIEAIK	R	L	21	32	12	2		tr|E1ZN67|E1ZN67_CHLVA	E1ZN67	E1ZN67_CHLVA	CHLNCDRAFT_26444	Proteasome subunit alpha type	C2E21_0634	tr|A0A2P6U538|A0A2P6U538_CHLSO	1	2	6	1	1	3	394673120	1484551940	1377378560	1265270780	882881410	1434069760	394673120	1484551940	1377378560	1265270780	882881410	1434069760
LFRPWSAEHMLAALPK	LFRPWSAEHMLAALPK	R	S	814	829	16	3,4		tr|A0A2P6TJX3|A0A2P6TJX3_CHLSO	A0A2P6TJX3	A0A2P6TJX3_CHLSO	C2E21_6685	Pyruvate:ferredoxin (Flavodoxin) oxidoreductase			0	0	0	1	1	0	0	0	0	0	0	0	0	0	0	0	0	0
LFRPWSAEHMLAALPK	LFRPWSAEHM[15.9949]LAALPK	R	S	814	829	16	3,4	10M(15.9949)	tr|A0A2P6TJX3|A0A2P6TJX3_CHLSO	A0A2P6TJX3	A0A2P6TJX3_CHLSO	C2E21_6685	Pyruvate:ferredoxin (Flavodoxin) oxidoreductase			0	0	0	3	1	0	0	0	0	265165904	31595526	0	0	0	0	120020800	49733352	0				M:15.9949@LFRPWSAEHM(1.000)LAALPK;	M:15.9949@LFRPWSAEHM(1.000)LAALPK;
LFSLTPNSEDQSVSTSEK	LFSLTPNSEDQSVSTSEK	R	F	610	627	18	2		tr|W8SY93|W8SY93_CHLSO	W8SY93	W8SY93_CHLSO	ycf1	Hypothetical chloroplast RF19			1	3	4	4	2	2	569860610	396397920	430206784	209466896	154702592	381048544	569860610	396397920	430206784	209466896	154702592	381048544
LFSQGGQSK	LFSQGGQSK	R	D	54	62	9	2		tr|A0A2P6TJJ3|A0A2P6TJJ3_CHLSO	A0A2P6TJJ3	A0A2P6TJJ3_CHLSO	C2E21_6980	DUF887-domain-containing			1	0	0	0	0	0	83384488	0	0	0	0	0	0	0	0	0	0	0
LFSVDGVK	LFSVDGVK	R	N	257	264	8	2		tr|A0A2P6THH8|A0A2P6THH8_CHLSO	A0A2P6THH8	A0A2P6THH8_CHLSO	C2E21_7705	U3 small nucleolar RNA-associated 18-like protein			0	0	0	0	1	0	0	0	0	0	0	0	0	0	0	0	0	0
LFSVGSGSLYAYGVLDEGYR	LFSVGSGSLYAYGVLDEGYR	K	W	184	203	20	2		tr|E1Z6F9|E1Z6F9_CHLVA	E1Z6F9	E1Z6F9_CHLVA	CHLNCDRAFT_56983	Proteasome subunit beta			0	2	4	1	0	2	0	96775544	199766896	442555584	0	254312800	0	96775544	199766896	442555584	0	254312800
LFTAFLQR	LFTAFLQR	R	F	906	913	8	2		tr|A0A2P6TVD8|A0A2P6TVD8_CHLSO	A0A2P6TVD8	A0A2P6TVD8_CHLSO	C2E21_3618	DNA-directed RNA polymerase subunit		tr|A0A2P6TVE3|A0A2P6TVE3_CHLSO	2	2	1	0	0	1	68258080	81661688	0	0	0	90690936	68258080	81661688	0	0	0	90690936
LFTASAIAACTAEITTLPLDTAK	LFTASAIAAC[57.0215]TAEITTLPLDTAK	K	V	394	416	23	2	10C(57.0215)	tr|A0A2P6U395|A0A2P6U395_CHLSO	A0A2P6U395	A0A2P6U395_CHLSO	C2E21_1270	Mitochondrial uncoupling 1-like			0	1	0	0	0	0	0	17999712	0	0	0	0	0	0	0	0	0	0
LFTEGQSPMVYSGAVDR	LFTEGQSPMVYSGAVDR	K	V	86	102	17	2		tr|A0A2P6TFQ2|A0A2P6TFQ2_CHLSO	A0A2P6TFQ2	A0A2P6TFQ2_CHLSO	C2E21_7998	Ribosomal RNA large subunit methyltransferase I			0	0	0	0	1	0	0	0	0	0	246063296	0	0	0	0	0	0	0
LFTEGQSPMVYSGAVDR	LFTEGQSPM[15.9949]VYSGAVDR	K	V	86	102	17	2	9M(15.9949)	tr|A0A2P6TFQ2|A0A2P6TFQ2_CHLSO	A0A2P6TFQ2	A0A2P6TFQ2_CHLSO	C2E21_7998	Ribosomal RNA large subunit methyltransferase I			1	0	1	0	0	0	67331704	0	0	0	0	0	0	0	0	0	0	0	M:15.9949@LFTEGQSPM(1.000)VYSGAVDR;		M:15.9949@LFTEGQSPM(1.000)VYSGAVDR;
LFTHWDPDNK	LFTHWDPDNK	R	V	911	920	10	3		tr|A0A2P6U5I5|A0A2P6U5I5_CHLSO	A0A2P6U5I5	A0A2P6U5I5_CHLSO	C2E21_0244	Splicing factor 3A subunit 2			0	0	0	0	1	0	0	0	0	0	16938864	0	0	0	0	0	0	0
LFTLNATCTAADLEQYGPVLK	LFTLNATC[57.0215]TAADLEQYGPVLK	K	G	260	280	21	2	8C(57.0215)	tr|A0A2P6TXN8|A0A2P6TXN8_CHLSO	A0A2P6TXN8	A0A2P6TXN8_CHLSO	C2E21_2588	PsbP domain-containing chloroplastic			1	0	3	0	0	0	226027488	0	536143040	0	0	0	226027488	0	536143040	0	0	0
LFTPGSATPEDYNGPR	LFTPGSATPEDYNGPR	K	S	3134	3149	16	2		tr|A0A2P6TH06|A0A2P6TH06_CHLSO	A0A2P6TH06	A0A2P6TH06_CHLSO	C2E21_7496	Helicase sen1 isoform A		tr|A0A2P6TH23|A0A2P6TH23_CHLSO	2	1	0	2	0	2	0	0	0	47611556	0	0	0	0	0	0	0	0
LFVHMFQGLNER	LFVHM[15.9949]FQGLNER	R	C	369	380	12	3	5M(15.9949)	tr|A0A2P6U3A6|A0A2P6U3A6_CHLSO	A0A2P6U3A6	A0A2P6U3A6_CHLSO	C2E21_1155	Aspartyl-tRNA synthetase			0	0	1	0	0	0	0	0	0	0	0	0	0	0	0	0	0	0			M:15.9949@LFVHM(1.000)FQGLNER;
LFVQLVDLMR	LFVQLVDLMR	R	F	566	575	10	2		tr|A0A2P6TX82|A0A2P6TX82_CHLSO	A0A2P6TX82	A0A2P6TX82_CHLSO	C2E21_3276	Intron-binding aquarius			0	0	0	0	1	0	0	0	0	0	6.42892e+06	0	0	0	0	0	0	0
LFVVAGR	LFVVAGR	R	S	13	19	7	2		tr|A0A2P6U5J4|A0A2P6U5J4_CHLSO	A0A2P6U5J4	A0A2P6U5J4_CHLSO	C2E21_0439	RNA-binding 45 isoform X1			0	1	0	1	2	0	0	0	0	37065260	0	0	0	0	0	0	0	0
LFVVVHK	LFVVVHK	R	S	345	351	7	2		tr|A0A2P6U5J4|A0A2P6U5J4_CHLSO	A0A2P6U5J4	A0A2P6U5J4_CHLSO	C2E21_0439	RNA-binding 45 isoform X1	CHLNCDRAFT_139351	tr|E1ZQ33|E1ZQ33_CHLVA	1	1	0	0	1	0	47517392	45450360	0	0	24322250	0	47517392	45450360	0	0	24322250	0
LFYLSIPPNIFTAVAACASK	LFYLSIPPNIFTAVAAC[57.0215]ASK	R	S	211	230	20	2	17C(57.0215)	tr|A0A2P6TT88|A0A2P6TT88_CHLSO	A0A2P6TT88	A0A2P6TT88_CHLSO	C2E21_3831	Glucose-6-phosphate 1-dehydrogenase			1	1	0	1	1	1	0	21363084	0	40409220	30904472	36244636	0	21363084	0	40409220	30904472	36244636
LFYTSNMPIILQSALVSNLYFISQLLFR	LFYTSNM[15.9949]PIILQSALVSNLYFISQLLFR	K	R	286	313	28	3	7M(15.9949)	tr|A0A2P6U4V6|A0A2P6U4V6_CHLSO	A0A2P6U4V6	A0A2P6U4V6_CHLSO	C2E21_0325	Transport Sec61 subunit alpha-like			2	1	2	0	1	0	0	0	0	0	3.92795e+06	0	0	0	0	0	0	0	M:15.9949@LFYTSNM(1.000)PIILQSALVSNLYFISQLLFR;	M:15.9949@LFYTSNM(1.000)PIILQSALVSNLYFISQLLFR;	M:15.9949@LFYTSNM(1.000)PIILQSALVSNLYFISQLLFR;		M:15.9949@LFYTSNM(1.000)PIILQSALVSNLYFISQLLFR;
LFYTSNMPIILQSALVSNLYFISQLLFRR	LFYTSNM[15.9949]PIILQSALVSNLYFISQLLFRR	K	Y	286	314	29	3	7M(15.9949)	tr|A0A2P6U4V6|A0A2P6U4V6_CHLSO	A0A2P6U4V6	A0A2P6U4V6_CHLSO	C2E21_0325	Transport Sec61 subunit alpha-like			1	0	1	0	0	0	0	0	0	0	0	0	0	0	0	0	0	0	M:15.9949@LFYTSNM(1.000)PIILQSALVSNLYFISQLLFRR;		M:15.9949@LFYTSNM(1.000)PIILQSALVSNLYFISQLLFRR;
LGAAEAK	LGAAEAK	R	K	1019	1025	7	2		tr|A0A2P6TWR7|A0A2P6TWR7_CHLSO	A0A2P6TWR7	A0A2P6TWR7_CHLSO	C2E21_2821	DNA (cytosine-5)-methyltransferase			2	2	1	2	2	1	47045532	61497984	0	121891792	79823888	0	47045532	61497984	0	121891792	79823888	0
LGAAGMQLLVIDTENK	LGAAGM[15.9949]QLLVIDTENK	K	F	1241	1256	16	2	6M(15.9949)	tr|A0A2P6TYB8|A0A2P6TYB8_CHLSO	A0A2P6TYB8	A0A2P6TYB8_CHLSO	C2E21_2421	Mg-protoporphyrin IX chelatase			0	0	0	0	1	0	0	0	0	0	0	0	0	0	0	0	0	0					M:15.9949@LGAAGM(1.000)QLLVIDTENK;
LGAAHHGLR	LGAAHHGLR	R	Q	77	85	9	3		tr|A0A2P6TWX4|A0A2P6TWX4_CHLSO	A0A2P6TWX4	A0A2P6TWX4_CHLSO	C2E21_2771	Heat shock STI			1	2	1	1	1	1	41759152	38259024	33938936	44453452	44422364	36098068	41759152	38259024	33938936	44453452	44422364	36098068
LGAEVTVVEFLDHIVPTMDGEVR	LGAEVTVVEFLDHIVPTMDGEVR	R	R	224	246	23	3		tr|E1ZQV8|E1ZQV8_CHLVA	E1ZQV8	E1ZQV8_CHLVA	CHLNCDRAFT_48339	Dihydrolipoyl dehydrogenase			0	1	0	1	1	0	0	40202520	0	47388036	45419744	0	0	40202520	0	47388036	45419744	0
LGAEVTVVEFLDHIVPTMDGEVR	LGAEVTVVEFLDHIVPTM[15.9949]DGEVR	R	R	224	246	23	3	18M(15.9949)	tr|E1ZQV8|E1ZQV8_CHLVA	E1ZQV8	E1ZQV8_CHLVA	CHLNCDRAFT_48339	Dihydrolipoyl dehydrogenase			1	1	1	1	0	1	26113648	28877628	25622366	52960628	0	31589914	26113648	28877628	25622366	52960628	0	31589914	M:15.9949@LGAEVTVVEFLDHIVPTM(1.000)DGEVR;	M:15.9949@LGAEVTVVEFLDHIVPTM(1.000)DGEVR;	M:15.9949@LGAEVTVVEFLDHIVPTM(1.000)DGEVR;	M:15.9949@LGAEVTVVEFLDHIVPTM(1.000)DGEVR;		M:15.9949@LGAEVTVVEFLDHIVPTM(1.000)DGEVR;
LGAGDLR	LGAGDLR	R	S	679	685	7	2		tr|A0A2P6TYS6|A0A2P6TYS6_CHLSO	A0A2P6TYS6	A0A2P6TYS6_CHLSO	C2E21_2074	NADH:ubiquinone oxidoreductase 76 kDa subunit			0	0	1	0	0	0	0	0	0	0	0	0	0	0	0	0	0	0
LGAGEDAK	LGAGEDAK	R	A	409	416	8	2		tr|A0A2P6TXJ3|A0A2P6TXJ3_CHLSO	A0A2P6TXJ3	A0A2P6TXJ3_CHLSO	C2E21_2252	Ribulose-1,5 bisphosphate carboxylase oxygenase large subunit N-chloroplastic isoform X1			1	1	0	0	1	1	0	0	0	0	0	0	0	0	0	0	0	0
LGAGTTVAHIMNDEATR	LGAGTTVAHIM[15.9949]NDEATR	R	K	561	577	17	3	11M(15.9949)	tr|A0A2P6TMM3|A0A2P6TMM3_CHLSO	A0A2P6TMM3	A0A2P6TMM3_CHLSO	C2E21_5774	Pre-mRNA-splicing factor 18-like isoform A		tr|A0A2P6TMM5|A0A2P6TMM5_CHLSO	1	0	0	0	0	0	0	0	0	0	0	0	0	0	0	0	0	0	M:15.9949@LGAGTTVAHIM(1.000)NDEATR;
LGAGVIDGR	LGAGVIDGR	R	G	788	796	9	2		tr|A0A2P6U2U0|A0A2P6U2U0_CHLSO	A0A2P6U2U0	A0A2P6U2U0_CHLSO	C2E21_1204	Serine hydroxymethyltransferase	C2E21_4550, CHLNCDRAFT_141995	tr|A0A2P6TRA0|A0A2P6TRA0_CHLSO, tr|E1Z7H8|E1Z7H8_CHLVA	2	1	1	0	0	1	2397317890	386058240	0	0	0	0	2397317890	386058240	0	0	0	0
LGALLGCSAEEAAAAAAAR	LGALLGC[57.0215]SAEEAAAAAAAR	K	G	141	159	19	2	7C(57.0215)	tr|A0A2P6TPN8|A0A2P6TPN8_CHLSO	A0A2P6TPN8	A0A2P6TPN8_CHLSO	C2E21_5271	COP9 signalosome complex subunit 8			0	0	0	1	0	0	0	0	0	0	0	0	0	0	0	0	0	0
LGALPIMLK	LGALPIMLK	R	S	603	611	9	2		tr|A0A2P6TXA9|A0A2P6TXA9_CHLSO	A0A2P6TXA9	A0A2P6TXA9_CHLSO	C2E21_3155	DNA-directed RNA polymerase subunit beta			0	0	0	1	2	1	0	0	0	0	78943744	43768108	0	0	0	0	78943744	43768108
LGALPIMLK	LGALPIM[15.9949]LK	R	S	603	611	9	2	7M(15.9949)	tr|A0A2P6TXA9|A0A2P6TXA9_CHLSO	A0A2P6TXA9	A0A2P6TXA9_CHLSO	C2E21_3155	DNA-directed RNA polymerase subunit beta			0	1	1	1	0	1	0	72078864	312041504	0	0	0	0	72078864	312041504	0	0	0		M:15.9949@LGALPIM(1.000)LK;	M:15.9949@LGALPIM(1.000)LK;	M:15.9949@LGALPIM(1.000)LK;		M:15.9949@LGALPIM(1.000)LK;
LGALTAISCGLAMLPR	LGALTAISC[57.0215]GLAMLPR	R	L	201	216	16	2	9C(57.0215)	tr|A0A2P6TZD8|A0A2P6TZD8_CHLSO	A0A2P6TZD8	A0A2P6TZD8_CHLSO	C2E21_2436	Thioredoxin family			0	1	0	0	0	0	0	25655248	0	0	0	0	0	0	0	0	0	0
LGALTAISCGLAMLPR	LGALTAISC[57.0215]GLAM[15.9949]LPR	R	L	201	216	16	2	13M(15.9949)	tr|A0A2P6TZD8|A0A2P6TZD8_CHLSO	A0A2P6TZD8	A0A2P6TZD8_CHLSO	C2E21_2436	Thioredoxin family			2	1	2	0	0	0	60759760	55089432	91988360	0	0	0	60759760	55089432	91988360	0	0	0	M:15.9949@LGALTAISCGLAM(1.000)LPR;	M:15.9949@LGALTAISCGLAM(1.000)LPR;	M:15.9949@LGALTAISCGLAM(1.000)LPR;
LGANSLLDIVVFGR	LGANSLLDIVVFGR	R	A	430	443	14	2		tr|A0A2P6TSL3|A0A2P6TSL3_CHLSO	A0A2P6TSL3	A0A2P6TSL3_CHLSO	C2E21_4083	Succinate dehydrogenase [ubiquinone] flavoprotein subunit, mitochondrial	CHLNCDRAFT_56196	tr|E1ZH40|E1ZH40_CHLVA	0	0	3	1	0	1	0	0	217846544	123556568	0	298729216	0	0	217846544	123556568	0	298729216
LGANVASAQGPTGLGK	LGANVASAQGPTGLGK	R	Y	324	339	16	2,3		tr|A0A076EAP1|A0A076EAP1_CHLSO	A0A076EAP1	A0A076EAP1_CHLSO	psbC	Photosystem II CP43 reaction center protein		sp|P56308|PSBC_CHLVU, tr|A0A2I4S715|A0A2I4S715_9CHLO, tr|F2YGQ1|F2YGQ1_CHLVA, tr|U5U7X8|U5U7X8_9CHLO, tr|W8SUG2|W8SUG2_CHLSO	12	7	11	5	6	7	26677395500	62201209000	49668674000	31293890600	40939725000	52037272000	36334481000	50259145000	49668674000	31293890600	40939725000	47131984000
LGAPYPFGHDK	LGAPYPFGHDK	R	L	435	445	11	3		tr|A0A2P6TME9|A0A2P6TME9_CHLSO	A0A2P6TME9	A0A2P6TME9_CHLSO	C2E21_6107	Flavincontaining amine			0	1	0	0	0	0	0	0	0	0	0	0	0	0	0	0	0	0
LGAQGAPLAGGLLER	LGAQGAPLAGGLLER	R	I	446	460	15	2		tr|A0A2P6U254|A0A2P6U254_CHLSO	A0A2P6U254	A0A2P6U254_CHLSO	C2E21_1153	ARM repeat superfamily			0	0	0	0	1	0	0	0	0	0	0	0	0	0	0	0	0	0
LGAQHTLWDAPVLMR	LGAQHTLWDAPVLM[15.9949]R	K	H	278	292	15	3	14M(15.9949)	tr|A0A2P6TE41|A0A2P6TE41_CHLSO	A0A2P6TE41	A0A2P6TE41_CHLSO	C2E21_8574	Pheophorbide a oxygenase			3	0	0	0	0	0	53879996	0	0	0	0	0	0	0	0	0	0	0	M:15.9949@LGAQHTLWDAPVLM(1.000)R;
LGASPAELAALPEHNAMDAIVDAMGAAAADYGAPGGVLVMVVQPGER	LGASPAELAALPEHNAMDAIVDAMGAAAADYGAPGGVLVM[15.9949]VVQPGER	R	N	412	458	47	4	40M(15.9949)	tr|A0A2P6TSG0|A0A2P6TSG0_CHLSO	A0A2P6TSG0	A0A2P6TSG0_CHLSO	C2E21_4204	Glutathione synthetase			0	0	0	0	0	1	0	0	0	0	0	0	0	0	0	0	0	0						M:15.9949@LGASPAELAALPEHNAM(0.029)DAIVDAM(0.069)GAAAADYGAPGGVLVM(0.903)VVQPGER;
LGATYIK	LGATYIK	R	L	125	131	7	2		tr|A0A2P6U208|A0A2P6U208_CHLSO	A0A2P6U208	A0A2P6U208_CHLSO	C2E21_1112	Putative aarF domain-containing kinase chloroplastic-like	CHLNCDRAFT_59540	tr|E1Z325|E1Z325_CHLVA	0	0	1	0	0	0	0	0	0	0	0	0	0	0	0	0	0	0
LGAVIGVAK	LGAVIGVAK	K	A	326	334	9	2		tr|A0A2P6TLR6|A0A2P6TLR6_CHLSO	A0A2P6TLR6	A0A2P6TLR6_CHLSO	PURA	Adenylosuccinate synthetase, chloroplastic		tr|E1ZD31|E1ZD31_CHLVA	2	1	0	1	1	1	0	99107752	0	80014824	365606912	0	0	99107752	0	80014824	365606912	0
LGDAGDQLR	LGDAGDQLR	K	K	137	145	9	2		tr|A0A2P6TDL6|A0A2P6TDL6_CHLSO	A0A2P6TDL6	A0A2P6TDL6_CHLSO	C2E21_8835	PCI domain-containing 2			0	0	1	0	0	0	0	0	0	0	0	0	0	0	0	0	0	0
LGDAGDQLRK	LGDAGDQLRK	K	C	137	146	10	3		tr|A0A2P6TDL6|A0A2P6TDL6_CHLSO	A0A2P6TDL6	A0A2P6TDL6_CHLSO	C2E21_8835	PCI domain-containing 2			0	1	0	0	0	0	0	0	0	0	0	0	0	0	0	0	0	0
LGDAVHCNWALK	LGDAVHC[57.0215]NWALK	K	G	956	967	12	2,3	7C(57.0215)	tr|A0A2P6TNW7|A0A2P6TNW7_CHLSO	A0A2P6TNW7	A0A2P6TNW7_CHLSO	C2E21_5443	Protoporphyrinogen oxidase chloroplastic			1	2	1	2	1	1	96115560	0	44101432	47942228	67102512	80453536	96115560	0	0	47942228	67102512	80453536
LGDEIDSLTQK	LGDEIDSLTQK	R	R	419	429	11	2		tr|W8SY80|W8SY80_CHLSO	W8SY80	W8SY80_CHLSO	rpoB	DNA-directed RNA polymerase subunit beta		tr|A0A2I4S6W9|A0A2I4S6W9_9CHLO, tr|F2YGL4|F2YGL4_CHLVA, tr|U5U519|U5U519_9CHLO	0	1	0	1	1	0	0	179280368	0	0	0	0	0	0	0	0	0	0
LGDFGFAK	LGDFGFAK	K	V	554	561	8	2		tr|A0A2P6U446|A0A2P6U446_CHLSO	A0A2P6U446	A0A2P6U446_CHLSO	C2E21_0612	Cyclic nucleotide dependent kinase	CHLNCDRAFT_49225	tr|E1ZRR0|E1ZRR0_CHLVA	1	0	0	1	0	0	0	0	0	0	0	0	0	0	0	0	0	0
LGDFGLSR	LGDFGLSR	K	L	1635	1642	8	2		tr|A0A2P6TED3|A0A2P6TED3_CHLSO	A0A2P6TED3	A0A2P6TED3_CHLSO	C2E21_8447	Vacuolar transporter chaperone 2	C2E21_0644, C2E21_0939, C2E21_2513, C2E21_2517, C2E21_5151, C2E21_8444, CHLNCDRAFT_140750, CHLNCDRAFT_19742, CHLNCDRAFT_29026, CHLNCDRAFT_29775, CHLNCDRAFT_29915, CHLNCDRAFT_59518	tr|A0A2P6TEC0|A0A2P6TEC0_CHLSO, tr|A0A2P6TPG3|A0A2P6TPG3_CHLSO, tr|A0A2P6TXJ1|A0A2P6TXJ1_CHLSO, tr|A0A2P6TXJ5|A0A2P6TXJ5_CHLSO, tr|A0A2P6TXL1|A0A2P6TXL1_CHLSO, tr|A0A2P6U394|A0A2P6U394_CHLSO, tr|A0A2P6U4L4|A0A2P6U4L4_CHLSO, tr|E1Z5K6|E1Z5K6_CHLVA, tr|E1Z643|E1Z643_CHLVA, tr|E1Z6A0|E1Z6A0_CHLVA, tr|E1Z6A1|E1Z6A1_CHLVA, tr|E1ZUH3|E1ZUH3_CHLVA, tr|E1ZUR1|E1ZUR1_CHLVA	0	0	0	1	1	0	0	0	0	36411124	0	0	0	0	0	0	0	0
LGDGSVR	LGDGSVR	R	R	62	68	7	2		tr|A0A2P6TTB9|A0A2P6TTB9_CHLSO	A0A2P6TTB9	A0A2P6TTB9_CHLSO	C2E21_4039	Vacuolar proton pump subunit B	CHLNCDRAFT_56195	tr|E1ZH03|E1ZH03_CHLVA	1	0	0	0	1	0	0	0	0	0	0	0	0	0	0	0	0	0
LGDGVEFR	LGDGVEFR	R	I	475	482	8	2		tr|A0A2P6TFR0|A0A2P6TFR0_CHLSO	A0A2P6TFR0	A0A2P6TFR0_CHLSO	C2E21_8171	Activating signal cointegrator 1 complex subunit 3 isoform B		tr|A0A2P6TFS1|A0A2P6TFS1_CHLSO, tr|A0A2P6TFS6|A0A2P6TFS6_CHLSO	0	0	1	0	0	0	0	0	0	0	0	0	0	0	0	0	0	0
LGDIDNGLVALAGCVEQGYR	LGDIDNGLVALAGC[57.0215]VEQGYR	R	D	118	137	20	2	14C(57.0215)	tr|A0A2P6TFB6|A0A2P6TFB6_CHLSO	A0A2P6TFB6	A0A2P6TFB6_CHLSO	C2E21_8232	Tetratricopeptide-like helical			1	0	1	1	0	0	47657388	0	33049700	0	0	0	47657388	0	33049700	0	0	0
LGDIQSAGGVMSIR	LGDIQSAGGVMSIR	K	G	508	521	14	2		tr|A0A2P6TXJ2|A0A2P6TXJ2_CHLSO	A0A2P6TXJ2	A0A2P6TXJ2_CHLSO	C2E21_2321	Putative adenylate kinase chloroplastic isoform X1			1	0	0	0	0	0	0	0	0	0	0	0	0	0	0	0	0	0
LGDIQSAGGVMSIR	LGDIQSAGGVM[15.9949]SIR	K	G	508	521	14	2	11M(15.9949)	tr|A0A2P6TXJ2|A0A2P6TXJ2_CHLSO	A0A2P6TXJ2	A0A2P6TXJ2_CHLSO	C2E21_2321	Putative adenylate kinase chloroplastic isoform X1			1	1	2	0	2	0	420916768	0	49829724	0	0	0	420916768	0	49829724	0	0	0	M:15.9949@LGDIQSAGGVM(1.000)SIR;	M:15.9949@LGDIQSAGGVM(1.000)SIR;	M:15.9949@LGDIQSAGGVM(1.000)SIR;		M:15.9949@LGDIQSAGGVM(1.000)SIR;
LGDIVPADIK	LGDIVPADIK	R	I	158	167	10	2		tr|A0A2P6TU89|A0A2P6TU89_CHLSO	A0A2P6TU89	A0A2P6TU89_CHLSO	C2E21_3715	Plasma-membrane proton-efflux P-type ATPase isoform A	CHLNCDRAFT_133797	tr|A0A2P6TUA5|A0A2P6TUA5_CHLSO, tr|E1ZF92|E1ZF92_CHLVA	1	1	1	2	1	2	2118339070	613297090	0	626728000	1040302910	0	2118339070	613297090	0	626728000	1040302910	0
LGDIVSVHQCPDVK	LGDIVSVHQC[57.0215]PDVK	R	Y	485	498	14	2,3	10C(57.0215)	tr|A0A2P6TQL0|A0A2P6TQL0_CHLSO	A0A2P6TQL0	A0A2P6TQL0_CHLSO	C2E21_5011	Glutamine synthetase	CHLNCDRAFT_140589	tr|E1Z5R3|E1Z5R3_CHLVA	1	1	2	3	3	1	1571664510	3077093890	4460275700	5044877300	3728261890	3262603780	1571664510	3077093890	3564635650	3924473860	2946196990	3262603780
LGDLGAIAK	LGDLGAIAK	R	E	553	561	9	2		tr|A0A2P6TSL6|A0A2P6TSL6_CHLSO	A0A2P6TSL6	A0A2P6TSL6_CHLSO	C2E21_3823	Structural maintenance of chromosomes protein	CHLNCDRAFT_134635	tr|E1ZGE5|E1ZGE5_CHLVA	0	0	0	0	0	1	0	0	0	0	0	0	0	0	0	0	0	0
LGDLLIEPSWR	LGDLLIEPSWR	R	Q	110	120	11	2		tr|A0A2P6TQZ6|A0A2P6TQZ6_CHLSO	A0A2P6TQZ6	A0A2P6TQZ6_CHLSO	C2E21_4639	Uracil-DNA glycosylase		tr|A0A2P6TR06|A0A2P6TR06_CHLSO	0	0	0	1	0	0	0	0	0	16766503	0	0	0	0	0	0	0	0
LGDLLYK	LGDLLYK	R	L	572	578	7	2		tr|A0A2P6U4G8|A0A2P6U4G8_CHLSO	A0A2P6U4G8	A0A2P6U4G8_CHLSO	C2E21_0015	Histone H2B	CHLNCDRAFT_56410	tr|E1ZT42|E1ZT42_CHLVA	1	1	0	1	1	1	63081928	0	0	87863976	0	0	63081928	0	0	87863976	0	0
LGDPKPLPVFQSR	LGDPKPLPVFQSR	K	V	128	140	13	3		tr|A0A2P6TCT5|A0A2P6TCT5_CHLSO	A0A2P6TCT5	A0A2P6TCT5_CHLSO	C2E21_8942	Ferredoxin component			1	1	0	1	1	0	0	0	0	30060164	0	0	0	0	0	0	0	0
LGDSTQLVAVHALNEFDPK	LGDSTQLVAVHALNEFDPK	K	W	392	410	19	2,3		tr|A0A2P6TG23|A0A2P6TG23_CHLSO	A0A2P6TG23	A0A2P6TG23_CHLSO	C2E21_8176	Eukaryotic translation initiation factor 3 subunit D-like	CHLNCDRAFT_32503	tr|E1ZNT4|E1ZNT4_CHLVA	1	3	4	2	1	2	395213344	1677060350	803220670	1013889150	1401914240	978088900	395213344	1677060350	803220670	926416190	1401914240	878830530
LGDTSTR	LGDTSTR	K	R	498	504	7	2		tr|W8TIK4|W8TIK4_CHLSO	W8TIK4	W8TIK4_CHLSO	psbB	Photosystem II CP47 reaction center protein		sp|P56307|PSBB_CHLVU, tr|A0A075WQ99|A0A075WQ99_CHLVA, tr|A0A2I4S6M8|A0A2I4S6M8_9CHLO, tr|A0A2I4S6W7|A0A2I4S6W7_9CHLO, tr|U5U4R7|U5U4R7_9CHLO	1	3	1	1	2	1	2265851390	3186751740	3214949890	3186750720	4072728830	5181789200	2265851390	3186751740	3214949890	3186750720	4072728830	5181789200
LGDTSTRR	LGDTSTRR	K	Q	498	505	8	2,3		tr|W8TIK4|W8TIK4_CHLSO	W8TIK4	W8TIK4_CHLSO	psbB	Photosystem II CP47 reaction center protein		sp|P56307|PSBB_CHLVU, tr|A0A075WQ99|A0A075WQ99_CHLVA, tr|A0A2I4S6M8|A0A2I4S6M8_9CHLO, tr|A0A2I4S6W7|A0A2I4S6W7_9CHLO, tr|U5U4R7|U5U4R7_9CHLO	0	0	1	1	0	2	0	682611330	1237952260	810675330	0	659774980	0	682611330	1237952260	810675330	0	659774980
LGDVDLDR	LGDVDLDR	R	P	387	394	8	2		tr|A0A2P6U125|A0A2P6U125_CHLSO	A0A2P6U125	A0A2P6U125_CHLSO	C2E21_1691	Uncharacterized protein			0	0	1	0	0	0	0	0	0	0	0	0	0	0	0	0	0	0
LGDVDLDRPVGLLTK	LGDVDLDRPVGLLTK	R	K	387	401	15	3		tr|A0A2P6U125|A0A2P6U125_CHLSO	A0A2P6U125	A0A2P6U125_CHLSO	C2E21_1691	Uncharacterized protein			0	1	0	1	2	0	0	17672828	0	46989936	63649432	0	0	17672828	0	46989936	63649432	0
LGDWQAWFQK	LGDWQAWFQK	R	Q	252	261	10	2		tr|A0A2P6TPG7|A0A2P6TPG7_CHLSO	A0A2P6TPG7	A0A2P6TPG7_CHLSO	C2E21_5131	LOW PSII ACCUMULATION chloroplastic			1	1	0	0	0	0	48250764	32558698	0	0	0	0	48250764	32558698	0	0	0	0
LGEDAVLHGWAAADADEVEHSVR	LGEDAVLHGWAAADADEVEHSVR	R	A	363	385	23	3,4		tr|A0A2P6TS83|A0A2P6TS83_CHLSO	A0A2P6TS83	A0A2P6TS83_CHLSO	C2E21_4316	Cyanobacterial porin			2	2	2	2	1	1	122091320	91855600	137779568	179889456	27515788	83475432	126498616	95171440	142753184	83315176	28509064	86488760
LGEDFHPALIQNPVLQR	LGEDFHPALIQNPVLQR	K	H	550	566	17	3		tr|A0A2P6TMD2|A0A2P6TMD2_CHLSO	A0A2P6TMD2	A0A2P6TMD2_CHLSO	C2E21_6078	ATP-dependent DNA helicase 2 subunit KU70 isoform X1			0	0	0	0	1	0	0	0	0	0	17056568	0	0	0	0	0	0	0
LGEDYSHPFK	LGEDYSHPFK	K	S	766	775	10	2,3		tr|A0A2P6TTA1|A0A2P6TTA1_CHLSO	A0A2P6TTA1	A0A2P6TTA1_CHLSO	C2E21_4337	Chloroplast envelope translocase family			1	1	3	1	1	2	757118460	1065717250	770095620	866207300	815522690	1213033220	757118460	1065717250	770095620	866207300	815522690	968890500
LGEEVGYAIR	LGEEVGYAIR	R	F	596	605	10	2		tr|A0A2P6TWD5|A0A2P6TWD5_CHLSO	A0A2P6TWD5	A0A2P6TWD5_CHLSO	C2E21_2746	Putative pre-mRNA-splicing factor ATP-dependent RNA helicase	CHLNCDRAFT_137613	tr|E1Z436|E1Z436_CHLVA	1	0	0	0	0	0	0	0	0	0	0	0	0	0	0	0	0	0
LGEFAPTR	LGEFAPTR	K	T	71	78	8	2		tr|U5U4V7|U5U4V7_9CHLO	U5U4V7	U5U4V7_9CHLO	rps19	30S ribosomal protein S19, chloroplastic		sp|P56366|RR19_CHLVU, tr|A0A2I4S6Q4|A0A2I4S6Q4_9CHLO, tr|A0A2I4S6Z0|A0A2I4S6Z0_9CHLO, tr|F2YGN4|F2YGN4_CHLVA, tr|W8SYB6|W8SYB6_CHLSO	1	2	2	2	2	1	1717272320	6465938400	3292839420	2593972990	5718832600	3259346180	1717272320	6465938400	3292839420	2593972990	5718832600	3259346180
LGEFFNQQQLR	LGEFFNQQQLR	R	L	768	778	11	2		tr|A0A2P6TY89|A0A2P6TY89_CHLSO	A0A2P6TY89	A0A2P6TY89_CHLSO	C2E21_2283	Splicing factor 3B subunit 3-like			2	1	1	2	2	1	0	0	0	707259970	797371970	0	0	0	0	707259970	797371970	0
LGEGGITLSGGQK	LGEGGITLSGGQK	K	Q	1819	1831	13	2		tr|A0A2P6TPQ0|A0A2P6TPQ0_CHLSO	A0A2P6TPQ0	A0A2P6TPQ0_CHLSO	C2E21_5174	ABC transporter B family member 4-like	C2E21_5175, CHLNCDRAFT_34209	tr|A0A2P6TPL1|A0A2P6TPL1_CHLSO, tr|E1Z685|E1Z685_CHLVA	1	0	0	2	0	1	221339392	0	0	19654444	0	71550792	221339392	0	0	19654444	0	71550792
LGEHNIDVLEGNEQFINAAK	LGEHNIDVLEGNEQFINAAK	R	I	58	77	20	2,3		sp|P00761|TRYP_PIG	P00761	TRYP_PIG		Trypsin			5	5	9	5	8	8	19888498700	38806512000	12498032600	52316897000	54204871000	47372841000	19888498700	38806512000	12498032600	52316897000	54204871000	41677959000
LGEHNIDVLEGNEQFINAAKIITHPNFNGNTLDNDIMLIK	LGEHNIDVLEGNEQFINAAKIITHPNFNGNTLDNDIMLIK	R	L	58	97	40	5		sp|P00761|TRYP_PIG	P00761	TRYP_PIG		Trypsin			0	0	0	0	1	0	0	0	0	0	0	0	0	0	0	0	0	0
LGEHNIDVLEGNEQFINAAKIITHPNFNGNTLDNDIMLIK	LGEHNIDVLEGNEQFINAAKIITHPNFNGNTLDNDIM[15.9949]LIK	R	L	58	97	40	4,5	37M(15.9949)	sp|P00761|TRYP_PIG	P00761	TRYP_PIG		Trypsin			2	1	1	0	2	3	0	0	0	0	67148640	56978248	0	0	0	0	0	0	M:15.9949@LGEHNIDVLEGNEQFINAAKIITHPNFNGNTLDNDIM(1.000)LIK;	M:15.9949@LGEHNIDVLEGNEQFINAAKIITHPNFNGNTLDNDIM(1.000)LIK;	M:15.9949@LGEHNIDVLEGNEQFINAAKIITHPNFNGNTLDNDIM(1.000)LIK;		M:15.9949@LGEHNIDVLEGNEQFINAAKIITHPNFNGNTLDNDIM(1.000)LIK;	M:15.9949@LGEHNIDVLEGNEQFINAAKIITHPNFNGNTLDNDIM(1.000)LIK;
LGEIPGAIPK	LGEIPGAIPK	R	A	273	282	10	2		tr|A0A2P6TWK8|A0A2P6TWK8_CHLSO	A0A2P6TWK8	A0A2P6TWK8_CHLSO	C2E21_2811	Isoleucine--tRNA cytoplasmic isoform B		tr|A0A2P6TWL5|A0A2P6TWL5_CHLSO	1	0	0	0	0	0	0	0	0	0	0	0	0	0	0	0	0	0
LGELLDSPPPGFDEAVAISK	LGELLDSPPPGFDEAVAISK	K	V	192	211	20	2		tr|A0A2P6TQD2|A0A2P6TQD2_CHLSO	A0A2P6TQD2	A0A2P6TQD2_CHLSO	C2E21_5305	ATPase ASNA1-like protein 2-like	CHLNCDRAFT_16771	tr|E1Z6I9|E1Z6I9_CHLVA	1	0	0	0	0	0	44855468	0	0	0	0	0	0	0	0	0	0	0
LGELLDTPPPGVDEAIAIAK	LGELLDTPPPGVDEAIAIAK	R	V	527	546	20	2		tr|A0A2P6TQD2|A0A2P6TQD2_CHLSO	A0A2P6TQD2	A0A2P6TQD2_CHLSO	C2E21_5305	ATPase ASNA1-like protein 2-like			1	0	0	0	0	0	0	0	0	0	0	0	0	0	0	0	0	0
LGELLSHPDELVPMVSMALAAR	LGELLSHPDELVPMVSM[15.9949]ALAAR	K	R	4	25	22	3	17M(15.9949)	tr|A0A2P6U3A7|A0A2P6U3A7_CHLSO	A0A2P6U3A7	A0A2P6U3A7_CHLSO	C2E21_0714	Squalene synthase isoform B		tr|A0A2P6U3B5|A0A2P6U3B5_CHLSO	0	0	0	0	1	0	0	0	0	0	24330876	0	0	0	0	0	0	0					M:15.9949@LGELLSHPDELVPM(0.122)VSM(0.878)ALAAR;
LGELLSHPDELVPMVSMALAAR	LGELLSHPDELVPM[15.9949]VSM[15.9949]ALAAR	K	R	4	25	22	3	14M(15.9949)	tr|A0A2P6U3A7|A0A2P6U3A7_CHLSO	A0A2P6U3A7	A0A2P6U3A7_CHLSO	C2E21_0714	Squalene synthase isoform B		tr|A0A2P6U3B5|A0A2P6U3B5_CHLSO	2	0	0	0	0	0	0	0	0	0	0	0	0	0	0	0	0	0	M:15.9949@LGELLSHPDELVPM(1.000)VSM(1.000)ALAAR;
LGELPGLTQK	LGELPGLTQK	R	N	15	24	10	2		tr|W8SUH4|W8SUH4_CHLSO	W8SUH4	W8SUH4_CHLSO	rps4	30S ribosomal protein S4, chloroplastic		sp|P32975|RR4_CHLVU, tr|A0A2I4S6S5|A0A2I4S6S5_9CHLO, tr|A0A2I4S726|A0A2I4S726_9CHLO, tr|F2YGR2|F2YGR2_CHLVA, tr|U5U7Y3|U5U7Y3_9CHLO	3	4	3	2	2	2	204837504	2014321920	493345472	575035840	1102279300	710446980	204837504	2014321920	493345472	575035840	1102279300	710446980
LGEMEVWALQAYGAAQTLHELLTLK	LGEMEVWALQAYGAAQTLHELLTLK	R	S	1311	1335	25	3		tr|W8SY80|W8SY80_CHLSO	W8SY80	W8SY80_CHLSO	rpoB	DNA-directed RNA polymerase subunit beta			0	1	0	0	1	0	0	0	0	0	0	0	0	0	0	0	0	0
LGEMEVWALQAYGAAQTLHELLTLK	LGEM[15.9949]EVWALQAYGAAQTLHELLTLK	R	S	1311	1335	25	3	4M(15.9949)	tr|W8SY80|W8SY80_CHLSO	W8SY80	W8SY80_CHLSO	rpoB	DNA-directed RNA polymerase subunit beta			0	1	0	0	1	0	0	25239846	0	0	0	0	0	0	0	0	0	0		M:15.9949@LGEM(1.000)EVWALQAYGAAQTLHELLTLK;			M:15.9949@LGEM(1.000)EVWALQAYGAAQTLHELLTLK;
LGEQLGELRPR	LGEQLGELRPR	R	I	784	794	11	3		tr|A0A2P6TVS0|A0A2P6TVS0_CHLSO	A0A2P6TVS0	A0A2P6TVS0_CHLSO	C2E21_2714	Coatomer subunit alpha-1			1	1	2	1	1	1	447294144	478048704	363465216	671332030	391262176	500121152	447294144	478048704	363465216	671332030	391262176	500121152
LGEQQADSK	LGEQQADSK	K	V	241	249	9	2		tr|A0A2P6TYT7|A0A2P6TYT7_CHLSO	A0A2P6TYT7	A0A2P6TYT7_CHLSO	C2E21_2662	ATP synthase subunit beta			1	1	1	0	0	1	1834634500	2107373570	2096883460	0	1935328130	2509492220	1834634500	2107373570	2096883460	0	1935328130	2509492220
LGEQQADSKVTLVYGQMNEPPGAR	LGEQQADSKVTLVYGQMNEPPGAR	K	A	241	264	24	3		tr|A0A2P6TYT7|A0A2P6TYT7_CHLSO	A0A2P6TYT7	A0A2P6TYT7_CHLSO	C2E21_2662	ATP synthase subunit beta			0	1	0	0	0	0	0	0	0	0	0	0	0	0	0	0	0	0
LGESSGALAAGCPPLDADSR	LGESSGALAAGC[57.0215]PPLDADSR	R	D	608	627	20	2	12C(57.0215)	tr|A0A2P6TT71|A0A2P6TT71_CHLSO	A0A2P6TT71	A0A2P6TT71_CHLSO	C2E21_3900	Coatomer subunit beta			0	1	0	2	2	1	0	122452240	0	86381200	0	164171232	0	122452240	0	86381200	0	164171232
LGESSGALAAGCPPLDADSRDR	LGESSGALAAGC[57.0215]PPLDADSRDR	R	M	608	629	22	3	12C(57.0215)	tr|A0A2P6TT71|A0A2P6TT71_CHLSO	A0A2P6TT71	A0A2P6TT71_CHLSO	C2E21_3900	Coatomer subunit beta			1	1	0	0	0	0	96077376	0	0	0	0	0	0	0	0	0	0	0
LGEVLADPHPK	LGEVLADPHPK	R	V	1520	1530	11	2		tr|A0A2P6TNE6|A0A2P6TNE6_CHLSO	A0A2P6TNE6	A0A2P6TNE6_CHLSO	C2E21_5467	Translational activator GCN1 isoform A	CHLNCDRAFT_144295	tr|A0A2P6TND5|A0A2P6TND5_CHLSO, tr|E1ZCD1|E1ZCD1_CHLVA	0	1	0	0	0	0	0	0	0	0	0	0	0	0	0	0	0	0
LGEVVAVTGDGTNDAPALK	LGEVVAVTGDGTNDAPALK	K	E	1053	1071	19	2		tr|A0A2P6TY35|A0A2P6TY35_CHLSO	A0A2P6TY35	A0A2P6TY35_CHLSO	C2E21_2428	Calcium-transporting ATPase			1	0	0	1	0	0	44540804	0	0	0	0	0	0	0	0	0	0	0
LGFACPFGTNIADWILDLASGEVAGK	LGFAC[57.0215]PFGTNIADWILDLASGEVAGK	R	H	311	336	26	2,3	5C(57.0215)	tr|A0A2P6TMF1|A0A2P6TMF1_CHLSO	A0A2P6TMF1	A0A2P6TMF1_CHLSO	C2E21_5909	ABC transporter G family member 22			0	3	0	0	0	0	0	10153363	0	0	0	0	0	0	0	0	0	0
LGFACPFGTNIADWILDLASGEVAGKHPSGEEAR	LGFAC[57.0215]PFGTNIADWILDLASGEVAGKHPSGEEAR	R	L	311	344	34	4	5C(57.0215)	tr|A0A2P6TMF1|A0A2P6TMF1_CHLSO	A0A2P6TMF1	A0A2P6TMF1_CHLSO	C2E21_5909	ABC transporter G family member 22			0	1	0	0	0	0	0	0	0	0	0	0	0	0	0	0	0	0
LGFAPTIAAAR	LGFAPTIAAAR	R	Q	105	115	11	2		tr|W8SUH4|W8SUH4_CHLSO	W8SUH4	W8SUH4_CHLSO	rps4	30S ribosomal protein S4, chloroplastic		sp|P32975|RR4_CHLVU, tr|A0A2I4S6S5|A0A2I4S6S5_9CHLO, tr|A0A2I4S726|A0A2I4S726_9CHLO, tr|F2YGR2|F2YGR2_CHLVA	1	3	5	1	3	2	355759104	3050679300	624977280	681684860	1703113730	981107520	355759104	3050679300	624977280	681684860	1703113730	981107520
LGFDDNASFR	LGFDDNASFR	K	Q	270	279	10	2		tr|A0A2P6TZ96|A0A2P6TZ96_CHLSO	A0A2P6TZ96	A0A2P6TZ96_CHLSO	C2E21_2627	Succinate--CoA ligase [ADP-forming] subunit beta, mitochondrial		tr|A0A2P6TZ97|A0A2P6TZ97_CHLSO	0	0	0	0	1	0	0	0	0	0	34378900	0	0	0	0	0	0	0
LGFMSAFVK	LGFMSAFVK	K	A	195	203	9	2		tr|A0A2P6TQ58|A0A2P6TQ58_CHLSO	A0A2P6TQ58	A0A2P6TQ58_CHLSO	C2E21_5117	Multifunctional fusion protein	CHLNCDRAFT_48552	tr|A0A2P6TQ63|A0A2P6TQ63_CHLSO, tr|E1Z629|E1Z629_CHLVA	0	1	0	0	1	0	0	120692224	0	0	267633600	0	0	120692224	0	0	267633600	0
LGFMSAFVK	LGFM[15.9949]SAFVK	K	A	195	203	9	2	4M(15.9949)	tr|A0A2P6TQ58|A0A2P6TQ58_CHLSO	A0A2P6TQ58	A0A2P6TQ58_CHLSO	C2E21_5117	Multifunctional fusion protein	CHLNCDRAFT_48552	tr|A0A2P6TQ63|A0A2P6TQ63_CHLSO, tr|E1Z629|E1Z629_CHLVA	0	2	1	0	2	0	0	113438256	85650728	0	188262496	0	0	113438256	85650728	0	188262496	0		M:15.9949@LGFM(1.000)SAFVK;	M:15.9949@LGFM(1.000)SAFVK;		M:15.9949@LGFM(1.000)SAFVK;
LGFNHADLGMR	LGFNHADLGM[15.9949]R	R	N	636	646	11	3	10M(15.9949)	tr|A0A2P6TLD7|A0A2P6TLD7_CHLSO	A0A2P6TLD7	A0A2P6TLD7_CHLSO	C2E21_6459	Serine carboxypeptidase-like 25			1	0	0	0	0	0	0	0	0	0	0	0	0	0	0	0	0	0	M:15.9949@LGFNHADLGM(1.000)R;
LGFSAPTHVQAECLPAAIR	LGFSAPTHVQAEC[57.0215]LPAAIR	R	D	229	247	19	3	13C(57.0215)	tr|A0A2P6TZF2|A0A2P6TZF2_CHLSO	A0A2P6TZF2	A0A2P6TZF2_CHLSO	C2E21_1894	DEAD-box ATP-dependent RNA helicase 13 isoform B		tr|A0A2P6TZF3|A0A2P6TZF3_CHLSO	1	0	0	0	0	0	0	0	0	0	0	0	0	0	0	0	0	0
LGGAAMVLSNK	LGGAAMVLSNK	R	R	1907	1917	11	2		tr|A0A2P6U097|A0A2P6U097_CHLSO	A0A2P6U097	A0A2P6U097_CHLSO	C2E21_1443	3-ketoacyl-synthase 11 isoform A	CHLNCDRAFT_48950	tr|E1ZIV8|E1ZIV8_CHLVA	0	0	0	0	1	0	0	0	0	0	0	0	0	0	0	0	0	0
LGGAAMVLSNKR	LGGAAM[15.9949]VLSNKR	R	T	1907	1918	12	3	6M(15.9949)	tr|A0A2P6U097|A0A2P6U097_CHLSO	A0A2P6U097	A0A2P6U097_CHLSO	C2E21_1443	3-ketoacyl-synthase 11 isoform A	CHLNCDRAFT_48950	tr|E1ZIV8|E1ZIV8_CHLVA	1	1	1	0	1	0	0	11208658	63215364	0	0	0	0	11208658	63215364	0	0	0	M:15.9949@LGGAAM(1.000)VLSNKR;	M:15.9949@LGGAAM(1.000)VLSNKR;	M:15.9949@LGGAAM(1.000)VLSNKR;		M:15.9949@LGGAAM(1.000)VLSNKR;
LGGAGLNEQR	LGGAGLNEQR	K	D	676	685	10	2		tr|A0A2P6TIY9|A0A2P6TIY9_CHLSO	A0A2P6TIY9	A0A2P6TIY9_CHLSO	C2E21_6986	ARM repeat-containing	CHLNCDRAFT_136239	tr|E1ZJA1|E1ZJA1_CHLVA	1	2	1	1	1	1	243648112	239499456	204870128	136088144	157570496	243923376	243648112	239499456	204870128	136088144	157570496	243923376
LGGANLAEYDLGPIELGK	LGGANLAEYDLGPIELGK	K	A	375	392	18	2		tr|A0A2P6U4I8|A0A2P6U4I8_CHLSO	A0A2P6U4I8	A0A2P6U4I8_CHLSO	C2E21_0346	Inner membrane PPF-chloroplastic-like	CHLNCDRAFT_136603	tr|E1ZKN7|E1ZKN7_CHLVA	1	1	1	1	1	0	63977924	20144856	0	87870704	48687956	0	63977924	20144856	0	87870704	48687956	0
LGGCHLADGK	LGGC[57.0215]HLADGK	K	L	110	119	10	3	4C(57.0215)	tr|A0A2P6TCS1|A0A2P6TCS1_CHLSO	A0A2P6TCS1	A0A2P6TCS1_CHLSO	C2E21_9050	Methylcrotonoyl-carboxylase			0	0	0	1	1	0	0	0	0	23998942	13387612	0	0	0	0	23998942	13387612	0
LGGEEER	LGGEEER	R	F	572	578	7	2		tr|A0A2P6TLL1|A0A2P6TLL1_CHLSO	A0A2P6TLL1	A0A2P6TLL1_CHLSO	C2E21_6343	Lactation elevated 1			1	0	0	0	0	0	0	0	0	0	0	0	0	0	0	0	0	0
LGGIFAPK	LGGIFAPK	K	P	23	30	8	2		tr|A0A2P6TRP9|A0A2P6TRP9_CHLSO	A0A2P6TRP9	A0A2P6TRP9_CHLSO	C2E21_4746	40S ribosomal protein S4	CHLNCDRAFT_59606	tr|E1Z857|E1Z857_CHLVA	1	1	1	0	2	1	77183240	718311550	119736368	0	1694816000	425962240	77183240	718311550	119736368	0	1694816000	425962240
LGGIFAPKPSPGPHK	LGGIFAPKPSPGPHK	K	T	23	37	15	2,3,4		tr|E1Z857|E1Z857_CHLVA	E1Z857	E1Z857_CHLVA	CHLNCDRAFT_59606	40S ribosomal protein S4			2	3	3	1	2	2	1125648000	2092929150	878990780	961305860	6871399900	1188600580	912210940	3534358020	1729014780	779030140	5568496100	693852420
LGGLAEHLETIR	LGGLAEHLETIR	K	S	399	410	12	2,3		tr|A0A2P6U4F8|A0A2P6U4F8_CHLSO	A0A2P6U4F8	A0A2P6U4F8_CHLSO	C2E21_0540	Glutamine--fructose-6-phosphate aminotransferase [isomerizing] 2			2	2	0	1	1	1	87861568	64673544	0	65384620	67774344	51500744	87861568	64673544	0	65384620	67774344	51500744
LGGLHVVGTER	LGGLHVVGTER	K	H	711	721	11	3		tr|A0A2P6TR47|A0A2P6TR47_CHLSO	A0A2P6TR47	A0A2P6TR47_CHLSO	C2E21_4566	Protein translocase subunit SecA		tr|A0A2P6TR48|A0A2P6TR48_CHLSO, tr|A0A2P6TR53|A0A2P6TR53_CHLSO, tr|A0A2P6TR56|A0A2P6TR56_CHLSO	1	0	0	0	1	0	28794424	0	0	0	21205978	0	28794424	0	0	0	21205978	0
LGGLSDPR	LGGLSDPR	K	M	49	56	8	2		tr|A0A2P6TSF6|A0A2P6TSF6_CHLSO	A0A2P6TSF6	A0A2P6TSF6_CHLSO	C2E21_4049	DNA-directed RNA polymerase subunit	CHLNCDRAFT_134851	tr|E1ZGY3|E1ZGY3_CHLVA	1	0	0	1	1	1	0	0	0	0	61221048	113525480	0	0	0	0	61221048	113525480
LGGNYLLLPVNAPR	LGGNYLLLPVNAPR	R	C	356	369	14	2		tr|A0A2P6TUJ2|A0A2P6TUJ2_CHLSO	A0A2P6TUJ2	A0A2P6TUJ2_CHLSO	C2E21_3730	Catalase			0	1	4	0	2	1	0	346269312	563691710	0	303295136	443220000	0	346269312	563691710	0	303295136	443220000
LGGPGGAAGGGR	LGGPGGAAGGGR	R	G	374	385	12	2		tr|A0A2P6TB34|A0A2P6TB34_CHLSO	A0A2P6TB34	A0A2P6TB34_CHLSO	C2E21_9513	Poly(A) RNA polymerase GLD2			0	1	0	0	0	0	0	9361553	0	0	0	0	0	0	0	0	0	0
LGGPGVSAAAAALAAAQQQR	LGGPGVSAAAAALAAAQQQR	R	Q	387	406	20	3		tr|A0A2P6TEK3|A0A2P6TEK3_CHLSO	A0A2P6TEK3	A0A2P6TEK3_CHLSO	C2E21_8406	Uncharacterized protein			0	0	0	1	0	0	0	0	0	0	0	0	0	0	0	0	0	0
LGGSITAALFLK	LGGSITAALFLK	R	E	542	553	12	2		tr|A0A2P6TX39|A0A2P6TX39_CHLSO	A0A2P6TX39	A0A2P6TX39_CHLSO	C2E21_3120	Aminopeptidase family			3	0	1	0	0	1	98407960	24953228	0	0	0	70457160	98407960	24953228	0	0	0	70457160
LGGSSTYTQLFK	LGGSSTYTQLFK	R	Q	757	768	12	2		tr|A0A2P6TXX7|A0A2P6TXX7_CHLSO	A0A2P6TXX7	A0A2P6TXX7_CHLSO	C2E21_2069	Adenine nucleotide transporter chloroplastic mitochondrial			0	0	0	1	0	0	0	0	0	0	0	0	0	0	0	0	0	0
LGGVGGLSGALGWTEAQR	LGGVGGLSGALGWTEAQR	R	E	214	231	18	2		tr|A0A2P6TII2|A0A2P6TII2_CHLSO	A0A2P6TII2	A0A2P6TII2_CHLSO	C2E21_7293	Rhodanese-like domain-containing chloroplastic			3	2	1	1	1	1	311329664	176257008	183867360	216845392	169650864	405333152	311329664	176257008	183867360	216845392	169650864	405333152
LGHAALVEEVDLGK	LGHAALVEEVDLGK	K	G	350	363	14	2,3		tr|E1Z6D9|E1Z6D9_CHLVA	E1Z6D9	E1Z6D9_CHLVA	CHLNCDRAFT_34242	T-complex protein 1 subunit delta			0	1	0	2	2	0	0	11869956	0	0	42236672	0	0	11869956	0	0	42236672	0
LGHHEHESYYGDR	LGHHEHESYYGDR	R	T	240	252	13	3,4		tr|A0A2P6TVV1|A0A2P6TVV1_CHLSO	A0A2P6TVV1	A0A2P6TVV1_CHLSO	C2E21_3074	Disulfide-isomerase 5-4			1	2	2	2	2	2	45981660	143290368	149242336	108518584	83661920	89390504	55702200	77631544	180792208	53914532	81851240	50156260
LGHNELIGEVTR	LGHNELIGEVTR	K	Q	1518	1529	12	3		tr|A0A2P6TCU2|A0A2P6TCU2_CHLSO	A0A2P6TCU2	A0A2P6TCU2_CHLSO	C2E21_8917	Cullin family			0	0	0	1	0	0	0	0	0	15972571	0	0	0	0	0	0	0	0
LGHNFVGTEQILLGLIGESTGIAAK	LGHNFVGTEQILLGLIGESTGIAAK	R	V	234	258	25	3		tr|A0A2P6U503|A0A2P6U503_CHLSO	A0A2P6U503	A0A2P6U503_CHLSO	C2E21_0200	ATP-dependent Clp protease ATP-binding subunit-like protein chloroplastic	CHLNCDRAFT_32555	tr|E1ZP98|E1ZP98_CHLVA	1	1	1	1	1	1	38897352	33848268	27754104	36246472	102066440	34676952	38897352	33848268	27754104	36246472	102066440	34676952
LGHPAGTGGSSAGSAPPPR	LGHPAGTGGSSAGSAPPPR	R	V	341	359	19	3		tr|A0A2P6U0Q3|A0A2P6U0Q3_CHLSO	A0A2P6U0Q3	A0A2P6U0Q3_CHLSO	C2E21_1399	Hexokinase 2			0	1	0	0	0	0	0	0	0	0	0	0	0	0	0	0	0	0
LGHSEEMVAAYR	LGHSEEMVAAYR	R	Q	77	88	12	3		tr|A0A2P6TC30|A0A2P6TC30_CHLSO	A0A2P6TC30	A0A2P6TC30_CHLSO	C2E21_9258	COP9 signalosome complex subunit 2			0	1	0	1	0	0	0	37857184	0	28346000	0	0	0	37857184	0	28346000	0	0
LGHSEEMVAAYR	LGHSEEM[15.9949]VAAYR	R	Q	77	88	12	3	7M(15.9949)	tr|A0A2P6TC30|A0A2P6TC30_CHLSO	A0A2P6TC30	A0A2P6TC30_CHLSO	C2E21_9258	COP9 signalosome complex subunit 2			1	1	1	0	0	0	33974968	0	0	0	0	0	0	0	0	0	0	0	M:15.9949@LGHSEEM(1.000)VAAYR;	M:15.9949@LGHSEEM(1.000)VAAYR;	M:15.9949@LGHSEEM(1.000)VAAYR;
LGIAACSLK	LGIAAC[57.0215]SLK	R	M	201	209	9	2	6C(57.0215)	tr|A0A2P6U592|A0A2P6U592_CHLSO	A0A2P6U592	A0A2P6U592_CHLSO	C2E21_0233	RNA polymerase-associated CTR9-like protein			1	1	0	0	0	0	32545460	0	0	0	0	0	0	0	0	0	0	0
LGIAPIVMSAGELESGNAGEPAK	LGIAPIVMSAGELESGNAGEPAK	K	L	62	84	23	2,3		tr|E1ZSL5|E1ZSL5_CHLVA	E1ZSL5	E1ZSL5_CHLVA	CHLNCDRAFT_141315	ATPase_AAA_core domain-containing protein			1	1	0	1	4	1	0	33756032	0	0	261835648	0	0	0	0	0	0	0
LGIAPIVMSAGELESGNAGEPAK	LGIAPIVM[15.9949]SAGELESGNAGEPAK	K	L	62	84	23	2,3	8M(15.9949)	tr|E1ZSL5|E1ZSL5_CHLVA	E1ZSL5	E1ZSL5_CHLVA	CHLNCDRAFT_141315	ATPase_AAA_core domain-containing protein			4	2	3	0	3	0	838220800	0	119869280	0	0	0	475904320	0	68260448	0	0	0	M:15.9949@LGIAPIVM(1.000)SAGELESGNAGEPAK;	M:15.9949@LGIAPIVM(1.000)SAGELESGNAGEPAK;	M:15.9949@LGIAPIVM(1.000)SAGELESGNAGEPAK;		M:15.9949@LGIAPIVM(1.000)SAGELESGNAGEPAK;
LGICPTTLKR	LGIC[57.0215]PTTLKR	R	A	492	501	10	3	4C(57.0215)	tr|A0A2P6TER3|A0A2P6TER3_CHLSO	A0A2P6TER3	A0A2P6TER3_CHLSO	C2E21_8521	RWP-RK domain-containing transcription factor			0	1	0	0	0	0	0	14195002	0	0	0	0	0	0	0	0	0	0
LGIEACTSPFLK	LGIEAC[57.0215]TSPFLK	R	I	1749	1760	12	2	6C(57.0215)	tr|A0A2P6TVD8|A0A2P6TVD8_CHLSO	A0A2P6TVD8	A0A2P6TVD8_CHLSO	C2E21_3618	DNA-directed RNA polymerase subunit		tr|A0A2P6TVE3|A0A2P6TVE3_CHLSO	2	1	1	2	1	1	283901728	281035744	370780736	0	260128368	142575376	283901728	281035744	370780736	0	260128368	142575376
LGIEAQFK	LGIEAQFK	K	N	137	144	8	2		tr|A0A2P6U535|A0A2P6U535_CHLSO	A0A2P6U535	A0A2P6U535_CHLSO	C2E21_0216	Acetylglutamate kinase	CHLNCDRAFT_37029	tr|E1ZQ49|E1ZQ49_CHLVA	1	0	1	2	2	2	210591952	0	355451968	932466050	813262910	498864480	210591952	0	355451968	932466050	813262910	498864480
LGIFVDGTLVCVGHPK	LGIFVDGTLVC[57.0215]VGHPK	R	A	877	892	16	3	11C(57.0215)	tr|A0A2P6TXM1|A0A2P6TXM1_CHLSO	A0A2P6TXM1	A0A2P6TXM1_CHLSO	C2E21_2125	ABC transporter A family member 7-like			1	0	0	1	0	0	0	0	0	0	0	0	0	0	0	0	0	0
LGIGDTEVFGGQGFSLAIVQLR	LGIGDTEVFGGQGFSLAIVQLR	R	V	463	484	22	2		tr|A0A2P6TRT2|A0A2P6TRT2_CHLSO	A0A2P6TRT2	A0A2P6TRT2_CHLSO	C2E21_4480	LETM1 and EF-hand domain-containing anon-mitochondrial			1	0	0	0	0	0	0	0	0	0	0	0	0	0	0	0	0	0
LGIGGLDNQFEQIFR	LGIGGLDNQFEQIFR	K	R	209	223	15	2		tr|A0A2P6TPW5|A0A2P6TPW5_CHLSO	A0A2P6TPW5	A0A2P6TPW5_CHLSO	C2E21_5118	Vesicle-fusing ATPase-like			0	0	0	1	0	0	0	0	0	0	0	0	0	0	0	0	0	0
LGIGVVQR	LGIGVVQR	R	I	709	716	8	2		tr|A0A2P6U4W9|A0A2P6U4W9_CHLSO	A0A2P6U4W9	A0A2P6U4W9_CHLSO	C2E21_0277	Pkinase-domain-containing			0	1	0	0	0	1	0	0	0	0	0	0	0	0	0	0	0	0
LGIKPPK	LGIKPPK	K	G	204	210	7	2		tr|A0A2P6TJS7|A0A2P6TJS7_CHLSO	A0A2P6TJS7	A0A2P6TJS7_CHLSO	C2E21_6855	26S protease regulatory subunit 6A-like protein	CHLNCDRAFT_134194	tr|E1ZFG9|E1ZFG9_CHLVA	1	1	1	1	1	1	57369776	0	0	0	0	48523500	57369776	0	0	0	0	48523500
LGILQQETLK	LGILQQETLK	R	F	114	123	10	2		tr|W8SIV7|W8SIV7_CHLSO	W8SIV7	W8SIV7_CHLSO	atpF	ATP synthase subunit b, chloroplastic		tr|A0A2I4S6R8|A0A2I4S6R8_9CHLO	13	9	7	8	3	7	30966661100	21939306500	30675249200	21715497000	16333433900	28598794200	30966661100	21939306500	30675249200	21715497000	16333433900	28598794200
LGILQQETLKFEQQK	LGILQQETLKFEQQK	R	A	114	128	15	2,3		tr|W8SIV7|W8SIV7_CHLSO	W8SIV7	W8SIV7_CHLSO	atpF	ATP synthase subunit b, chloroplastic		tr|A0A2I4S6R8|A0A2I4S6R8_9CHLO	7	4	10	1	2	1	10171857900	2311359230	6940793300	225045696	806247550	194746832	10171857900	2174478590	6940793300	225045696	806247550	194746832
LGINCLYSAGVMELTR	LGINC[57.0215]LYSAGVMELTR	K	G	102	117	16	2	5C(57.0215)	tr|A0A2P6TQS2|A0A2P6TQS2_CHLSO	A0A2P6TQS2	A0A2P6TQS2_CHLSO	C2E21_4789	Putative nucleolar 5-2			0	1	2	1	1	2	0	140215600	64990820	223619792	119284336	149743056	0	140215600	64990820	223619792	119284336	149743056
LGINCLYSAGVMELTR	LGINC[57.0215]LYSAGVM[15.9949]ELTR	K	G	102	117	16	2,3	12M(15.9949)	tr|A0A2P6TQS2|A0A2P6TQS2_CHLSO	A0A2P6TQS2	A0A2P6TQS2_CHLSO	C2E21_4789	Putative nucleolar 5-2			6	4	5	2	0	2	654150140	269653824	617304190	39983420	0	0	654150140	269653824	617304190	0	0	0	M:15.9949@LGINCLYSAGVM(1.000)ELTR;	M:15.9949@LGINCLYSAGVM(1.000)ELTR;	M:15.9949@LGINCLYSAGVM(1.000)ELTR;	M:15.9949@LGINCLYSAGVM(1.000)ELTR;		M:15.9949@LGINCLYSAGVM(1.000)ELTR;
LGINCLYSSGVMELTR	LGINC[57.0215]LYSSGVMELTR	K	G	1019	1034	16	2	5C(57.0215)	tr|E1Z8A5|E1Z8A5_CHLVA	E1Z8A5	E1Z8A5_CHLVA	CHLNCDRAFT_57124	Uncharacterized protein			0	0	1	0	0	0	0	0	394178304	0	0	0	0	0	0	0	0	0
LGINGFGR	LGINGFGR	K	I	5	12	8	2		tr|E1ZKK0|E1ZKK0_CHLVA	E1ZKK0	E1ZKK0_CHLVA	CHLNCDRAFT_36383	Glyceraldehyde-3-phosphate dehydrogenase			1	1	0	0	1	1	0	0	0	0	0	0	0	0	0	0	0	0
LGIQAFLPQLVEGK	LGIQAFLPQLVEGK	R	A	576	589	14	2		tr|W8TII7|W8TII7_CHLSO	W8TII7	W8TII7_CHLSO	rpoC_1	DNA-directed RNA polymerase subunit	rpoC1	tr|A0A075WQ93|A0A075WQ93_CHLVA, tr|A0A2I4S6W1|A0A2I4S6W1_9CHLO, tr|F2YGL3|F2YGL3_CHLVA, tr|U5U4Z7|U5U4Z7_9CHLO	0	0	1	0	0	0	0	0	24398206	0	0	0	0	0	0	0	0	0
LGISTLDPLRDVLIELLQEK	LGISTLDPLRDVLIELLQEK	K	E	372	391	20	3		tr|A0A2P6TRF2|A0A2P6TRF2_CHLSO	A0A2P6TRF2	A0A2P6TRF2_CHLSO	C2E21_4476	DNA-directed RNA polymerase III subunit RPC5 isoform A		tr|A0A2P6TRF3|A0A2P6TRF3_CHLSO	0	1	1	0	1	0	0	26942070	21624240	0	62950244	0	0	26942070	21624240	0	62950244	0
LGIYNNIFEAAK	LGIYNNIFEAAK	R	Q	84	95	12	2		tr|A0A2P6TDH9|A0A2P6TDH9_CHLSO	A0A2P6TDH9	A0A2P6TDH9_CHLSO	C2E21_8732	Mitochondrial substrate carrier	CHLNCDRAFT_56352	tr|E1ZQN3|E1ZQN3_CHLVA	5	5	7	5	4	3	4532233700	6245837800	4076228610	2696833790	4383183900	3273653250	4532233700	6245837800	4076228610	2696833790	4383183900	3273653250
LGLDFGEVYR	LGLDFGEVYR	K	S	1193	1202	10	2		tr|A0A2P6U383|A0A2P6U383_CHLSO	A0A2P6U383	A0A2P6U383_CHLSO	C2E21_1027	ATP-binding cassette transporter			3	1	1	0	1	0	0	19804216	0	0	0	0	0	0	0	0	0	0
LGLDHPLK	LGLDHPLK	R	L	817	824	8	2		tr|A0A2P6U3V3|A0A2P6U3V3_CHLSO	A0A2P6U3V3	A0A2P6U3V3_CHLSO	C2E21_0226	Ubiquitin carboxyl-terminal hydrolase 12-like			1	0	0	0	0	0	0	0	0	0	0	0	0	0	0	0	0	0
LGLDIEIATYR	LGLDIEIATYR	K	R	414	424	11	2		sp|P78386|KRT85_HUMAN	P78386	KRT85_HUMAN	KRT85	Keratin, type II cuticular Hb5	KRT81, KRT82, KRT83, KRT84, KRT86	sp|O43790|KRT86_HUMAN, sp|P15241|K2M2_SHEEP, sp|P25691|K2M3_SHEEP, sp|P78385|KRT83_HUMAN, sp|Q14533|KRT81_HUMAN, sp|Q9NSB2|KRT84_HUMAN, sp|Q9NSB4|KRT82_HUMAN	0	1	0	0	0	0	0	0	0	0	0	0	0	0	0	0	0	0
LGLDLDR	LGLDLDR	K	A	458	464	7	2		tr|A0A2P6TT88|A0A2P6TT88_CHLSO	A0A2P6TT88	A0A2P6TT88_CHLSO	C2E21_3831	Glucose-6-phosphate 1-dehydrogenase	C2E21_1807	tr|A0A2P6TZV7|A0A2P6TZV7_CHLSO	1	0	0	1	1	1	62983420	0	0	258137600	152820400	210993568	62983420	0	0	258137600	152820400	210993568
LGLEEVEALLAEEPKPVPDPPGLPK	LGLEEVEALLAEEPKPVPDPPGLPK	K	L	953	977	25	3		tr|A0A2P6TRH4|A0A2P6TRH4_CHLSO	A0A2P6TRH4	A0A2P6TRH4_CHLSO	C2E21_4482	Transcription factor jumonji domain			0	1	2	0	0	0	0	0	0	0	0	0	0	0	0	0	0	0
LGLGETQMLDK	LGLGETQMLDK	R	I	293	303	11	2		tr|A0A2P6TGC2|A0A2P6TGC2_CHLSO	A0A2P6TGC2	A0A2P6TGC2_CHLSO	C2E21_7766	V-type proton ATPase subunit	CHLNCDRAFT_138366	tr|E1ZMW3|E1ZMW3_CHLVA	0	0	1	1	1	2	0	0	58889788	114329384	270676896	222951760	0	0	58889788	114329384	270676896	222951760
LGLGETQMLDK	LGLGETQM[15.9949]LDK	R	I	293	303	11	2	8M(15.9949)	tr|A0A2P6TGC2|A0A2P6TGC2_CHLSO	A0A2P6TGC2	A0A2P6TGC2_CHLSO	C2E21_7766	V-type proton ATPase subunit	CHLNCDRAFT_138366	tr|E1ZMW3|E1ZMW3_CHLVA	1	1	1	1	2	0	1317888510	215410656	1414817280	575154500	205581312	0	1317888510	215410656	1414817280	575154500	205581312	0	M:15.9949@LGLGETQM(1.000)LDK;	M:15.9949@LGLGETQM(1.000)LDK;	M:15.9949@LGLGETQM(1.000)LDK;	M:15.9949@LGLGETQM(1.000)LDK;	M:15.9949@LGLGETQM(1.000)LDK;
LGLGGQSYR	LGLGGQSYR	K	D	185	193	9	2		tr|A0A2P6TFI0|A0A2P6TFI0_CHLSO	A0A2P6TFI0	A0A2P6TFI0_CHLSO	C2E21_8129	Uncharacterized protein			0	1	0	0	0	0	0	21008124	0	0	0	0	0	0	0	0	0	0
LGLHEDSQNR	LGLHEDSQNR	K	A	440	449	10	3		tr|A0A2P6TNV3|A0A2P6TNV3_CHLSO	A0A2P6TNV3	A0A2P6TNV3_CHLSO	C2E21_5565	Heat shock 83 isoform A		tr|A0A2P6TNV5|A0A2P6TNV5_CHLSO, tr|A0A2P6TNV7|A0A2P6TNV7_CHLSO	1	0	1	1	1	1	161880704	0	104098448	100651288	50754912	75684520	161880704	0	104098448	100651288	50754912	75684520
LGLHSLR	LGLHSLR	K	Q	568	574	7	2		tr|A0A2P6U3N7|A0A2P6U3N7_CHLSO	A0A2P6U3N7	A0A2P6U3N7_CHLSO	C2E21_0031	Putative DNA primase large subunit	CHLNCDRAFT_49011	tr|E1ZL24|E1ZL24_CHLVA	2	1	0	0	0	0	0	0	0	0	0	0	0	0	0	0	0	0
LGLIGLGSGGK	LGLIGLGSGGK	K	Q	123	133	11	2		tr|A0A2P6TER1|A0A2P6TER1_CHLSO	A0A2P6TER1	A0A2P6TER1_CHLSO	C2E21_8445	V-type proton ATPase subunit D-like isoform A		tr|A0A2P6TES7|A0A2P6TES7_CHLSO	0	0	0	1	0	0	0	0	0	0	0	0	0	0	0	0	0	0
LGLIPLK	LGLIPLK	R	V	148	154	7	2		tr|A0A2P6TDH8|A0A2P6TDH8_CHLSO	A0A2P6TDH8	A0A2P6TDH8_CHLSO	C2E21_8739	DNA-directed RNA polymerases I and III subunit RPAC1	C2E21_8748, CHLNCDRAFT_27642	tr|A0A2P6TDH3|A0A2P6TDH3_CHLSO, tr|E1ZQP2|E1ZQP2_CHLVA	2	2	2	2	2	2	172200880	237321936	191192432	328450208	358222080	246573376	172200880	237321936	191192432	328450208	358222080	246573376
LGLLPGLGGTQR	LGLLPGLGGTQR	R	M	133	144	12	2		tr|A0A2P6TR00|A0A2P6TR00_CHLSO	A0A2P6TR00	A0A2P6TR00_CHLSO	C2E21_4562	Glyoxysomal fatty acid beta-oxidation multifunctional MFP-a	CHLNCDRAFT_142074	tr|E1Z7P8|E1Z7P8_CHLVA	1	1	1	0	1	1	0	95214064	23962580	0	94138104	0	0	95214064	23962580	0	94138104	0
LGLLSTAER	LGLLSTAER	K	L	101	109	9	2		tr|A0A2P6U1Y6|A0A2P6U1Y6_CHLSO	A0A2P6U1Y6	A0A2P6U1Y6_CHLSO	C2E21_0871	Uncharacterized protein	CHLNCDRAFT_133072	tr|E1Z2A4|E1Z2A4_CHLVA	0	0	0	0	1	1	0	0	0	0	159485216	148791184	0	0	0	0	159485216	148791184
LGLLWEAIVADFR	LGLLWEAIVADFR	R	R	462	474	13	2		tr|A0A2P6U5K4|A0A2P6U5K4_CHLSO	A0A2P6U5K4	A0A2P6U5K4_CHLSO	C2E21_0442	Phosphoinositide phosphatase SAC6			1	1	1	1	1	1	45186168	62619392	23892250	31757310	63253576	47113444	45186168	62619392	23892250	31757310	63253576	47113444
LGLNEKLEDVTFHPCVNLGR	LGLNEKLEDVTFHPC[57.0215]VNLGR	K	F	230	249	20	4	15C(57.0215)	tr|A0A2P6TV09|A0A2P6TV09_CHLSO	A0A2P6TV09	A0A2P6TV09_CHLSO	C2E21_3735	AP-2 complex subunit mu			0	1	0	0	0	0	0	16794036	0	0	0	0	0	0	0	0	0	0
LGLPANER	LGLPANER	R	G	1085	1092	8	2		tr|A0A2P6TVK8|A0A2P6TVK8_CHLSO	A0A2P6TVK8	A0A2P6TVK8_CHLSO	C2E21_3085	DNA-directed RNA polymerase subunit			0	0	0	0	1	0	0	0	0	0	0	0	0	0	0	0	0	0
LGLPCDAITYTSDYFPQLK	LGLPC[57.0215]DAITYTSDYFPQLK	R	D	281	299	19	2	5C(57.0215)	tr|A0A2P6TM42|A0A2P6TM42_CHLSO	A0A2P6TM42	A0A2P6TM42_CHLSO	C2E21_5943	Glutamyl-tRNA synthetase isoform B		tr|A0A2P6TM81|A0A2P6TM81_CHLSO	1	2	2	1	1	1	0	38643280	54402236	0	0	40970380	0	38643280	54402236	0	0	40970380
LGLPSVR	LGLPSVR	K	D	406	412	7	2		tr|A0A2P6TS57|A0A2P6TS57_CHLSO	A0A2P6TS57	A0A2P6TS57_CHLSO	C2E21_4717	Putative 26S proteasome non-ATPase regulatory subunit 3			1	1	2	2	2	2	63719156	0	0	0	106186216	182714464	63719156	0	0	0	106186216	182714464
LGLQCALSAK	LGLQC[57.0215]ALSAK	R	T	202	211	10	2	5C(57.0215)	tr|A0A2P6TRA3|A0A2P6TRA3_CHLSO	A0A2P6TRA3	A0A2P6TRA3_CHLSO	C2E21_4690	39S ribosomal mitochondrial	CHLNCDRAFT_142203	tr|E1Z806|E1Z806_CHLVA	0	0	0	0	1	0	0	0	0	0	44309300	0	0	0	0	0	0	0
LGLQNQQVCQISGLIINNEESR	LGLQNQQVC[57.0215]QISGLIINNEESR	R	L	186	207	22	2,3	9C(57.0215)	tr|A0A2P6TJ03|A0A2P6TJ03_CHLSO	A0A2P6TJ03	A0A2P6TJ03_CHLSO	C2E21_6942	Luc7 3			1	1	2	2	1	2	0	29973592	0	66409252	0	0	0	0	0	0	0	0
LGLSAKNYGR	LGLSAKNYGR	K	A	47	56	10	2,3		tr|S4VV46|S4VV46_9CHLO	S4VV46	S4VV46_9CHLO	rbcL	Ribulose-1,5-bisphosphate carboxylase/oxygenase large Subunit (Fragment)		sp|P12466|RBL_CHLVU, tr|A0A096ZU17|A0A096ZU17_9CHLO, tr|A0A096ZU43|A0A096ZU43_CHLVU, tr|A0A0F6T8X2|A0A0F6T8X2_CHLVU, tr|A0A0H3VC49|A0A0H3VC49_9CHLO, tr|A0A0H3VD50|A0A0H3VD50_9CHLO, tr|A0A0N6WZ37|A0A0N6WZ37_9CHLO, tr|A0A0S2UWA0|A0A0S2UWA0_CHLSO, tr|A0A172BZ95|A0A172BZ95_9CHLO, tr|A0A172BZH7|A0A172BZH7_9CHLO, tr|A0A172BZJ5|A0A172BZJ5_9CHLO, tr|A0A172BZJ6|A0A172BZJ6_CHLSO, tr|A0A172BZK0|A0A172BZK0_CHLSO, tr|A0A172BZK4|A0A172BZK4_9CHLO, tr|A0A172BZK5|A0A172BZK5_9CHLO, tr|A0A172BZQ3|A0A172BZQ3_9CHLO, tr|A0A172BZS7|A0A172BZS7_CHLSO, tr|A0A172BZT4|A0A172BZT4_CHLSO, tr|A0A172C0P7|A0A172C0P7_9CHLO, tr|A0A172C0T3|A0A172C0T3_CHLSO, tr|A0A172C0T8|A0A172C0T8_CHLVU, tr|A0A172C0U0|A0A172C0U0_CHLSO, tr|A0A172C0U3|A0A172C0U3_CHLSO, tr|A0A172C102|A0A172C102_CHLSO, tr|A0A172C108|A0A172C108_CHLSO, tr|A0A172C110|A0A172C110_9CHLO, tr|A0A1X9HD18|A0A1X9HD18_CHLVU, tr|A0A1X9HD19|A0A1X9HD19_CHLSO, tr|A0A2I4S6U4|A0A2I4S6U4_9CHLO, tr|A0A2I4S6X8|A0A2I4S6X8_9CHLO, tr|A0A2Z4HPX3|A0A2Z4HPX3_CHLSO, tr|A0A3Q8Q9Y9|A0A3Q8Q9Y9_9CHLO, tr|A0A3Q8QAJ6|A0A3Q8QAJ6_9CHLO, tr|A0A4D6C9J0|A0A4D6C9J0_9CHLO, tr|A0FJ39|A0FJ39_9CHLO, tr|A1E8S9|A1E8S9_CHLSO, tr|A5HLW4|A5HLW4_9CHLO, tr|A8TKT4|A8TKT4_CHLVU, tr|A9ZM80|A9ZM80_CHLVA, tr|A9ZM90|A9ZM90_CHLVU, tr|A9ZM91|A9ZM91_9CHLO, tr|A9ZM92|A9ZM92_9CHLO, tr|B3F313|B3F313_CHLVU, tr|D6R453|D6R453_CHLSO, tr|F2YGL1|F2YGL1_CHLVA, tr|H6X2E6|H6X2E6_CHLVU, tr|H6X2E9|H6X2E9_CHLVU, tr|H6X2F2|H6X2F2_CHLSO, tr|H6X2F3|H6X2F3_CHLSO, tr|H6X2F5|H6X2F5_9CHLO, tr|H6X2F7|H6X2F7_CHLSO, tr|I3UMQ5|I3UMQ5_9CHLO, tr|L0N0Y5|L0N0Y5_9CHLO, tr|L0N1W3|L0N1W3_9CHLO, tr|L0N319|L0N319_9CHLO, tr|L0N321|L0N321_9CHLO, tr|L0N3V5|L0N3V5_9CHLO, tr|L0N4A0|L0N4A0_9CHLO, tr|Q85YT9|Q85YT9_CHLVU, tr|R4ITS4|R4ITS4_9CHLO, tr|S4VNL4|S4VNL4_CHLSO, tr|S4VNN3|S4VNN3_9CHLO, tr|S4VR74|S4VR74_CHLVU, tr|U5U809|U5U809_9CHLO, tr|W6A1F2|W6A1F2_9CHLO, tr|W8SUA8|W8SUA8_CHLSO, tr|X2CNA3|X2CNA3_9CHLO	0	2	3	0	1	2	0	39328652	64385412	0	45075932	204811280	0	21571496	62238896	0	43573168	259682032
LGLTHLVGTPLLR	LGLTHLVGTPLLR	K	A	386	398	13	2,3		tr|A0A2P6TR26|A0A2P6TR26_CHLSO	A0A2P6TR26	A0A2P6TR26_CHLSO	C2E21_4586	Nucleolar 10 isoform A		tr|A0A2P6TR30|A0A2P6TR30_CHLSO	2	1	0	1	1	2	25470516	0	0	45030292	62854772	52402236	25470516	0	0	45030292	62854772	52402236
LGLTPADLAAR	LGLTPADLAAR	K	R	313	323	11	2		tr|E1ZJU5|E1ZJU5_CHLVA	E1ZJU5	E1ZJU5_CHLVA	CHLNCDRAFT_136135	ANK_REP_REGION domain-containing protein			0	1	0	0	1	1	0	25194010	0	0	179989632	0	0	25194010	0	0	179989632	0
LGLVQAFLR	LGLVQAFLR	R	V	322	330	9	2		tr|A0A2P6TZ23|A0A2P6TZ23_CHLSO	A0A2P6TZ23	A0A2P6TZ23_CHLSO	C2E21_2300	Nuclear pore protein			1	1	1	1	2	1	0	0	0	0	25492752	0	0	0	0	0	0	0
LGMGEAELETELDFSR	LGMGEAELETELDFSR	R	V	1175	1190	16	2		tr|A0A2P6TX82|A0A2P6TX82_CHLSO	A0A2P6TX82	A0A2P6TX82_CHLSO	C2E21_3276	Intron-binding aquarius			0	0	0	0	1	0	0	0	0	0	0	0	0	0	0	0	0	0
LGMKPVPGVMR	LGMKPVPGVMR	K	V	61	71	11	3		tr|A0A2P6TSR7|A0A2P6TSR7_CHLSO	A0A2P6TSR7	A0A2P6TSR7_CHLSO	C2E21_3849	Nascent polypeptide-associated complex subunit alpha 1	CHLNCDRAFT_56187	tr|E1ZGF5|E1ZGF5_CHLVA	0	1	0	1	2	0	0	295046336	0	190869632	1956057980	0	0	295046336	0	190869632	1956057980	0
LGMKPVPGVMR	LGMKPVPGVM[15.9949]R	K	V	61	71	11	3	10M(15.9949)	tr|A0A2P6TSR7|A0A2P6TSR7_CHLSO	A0A2P6TSR7	A0A2P6TSR7_CHLSO	C2E21_3849	Nascent polypeptide-associated complex subunit alpha 1	CHLNCDRAFT_56187	tr|E1ZGF5|E1ZGF5_CHLVA	0	1	0	2	4	0	0	12476133	0	26585188	718034300	0	0	12476133	0	26585188	718034300	0		M:15.9949@LGM(0.034)KPVPGVM(0.966)R;		M:15.9949@LGM(0.041)KPVPGVM(0.959)R;	M:15.9949@LGM(0.024)KPVPGVM(0.976)R;
LGMGEAELETELDFSR	LGM[15.9949]GEAELETELDFSR	R	V	1175	1190	16	2	3M(15.9949)	tr|A0A2P6TX82|A0A2P6TX82_CHLSO	A0A2P6TX82	A0A2P6TX82_CHLSO	C2E21_3276	Intron-binding aquarius			0	1	0	0	0	0	0	0	0	0	0	0	0	0	0	0	0	0		M:15.9949@LGM(1.000)GEAELETELDFSR;
LGMGLFLGVSEASAEPPK	LGM[15.9949]GLFLGVSEASAEPPK	K	F	326	343	18	2	3M(15.9949)	tr|A0A2P6TX39|A0A2P6TX39_CHLSO	A0A2P6TX39	A0A2P6TX39_CHLSO	C2E21_3120	Aminopeptidase family			4	1	3	1	1	2	472382176	0	420633792	0	0	0	472382176	0	420633792	0	0	0	M:15.9949@LGM(1.000)GLFLGVSEASAEPPK;	M:15.9949@LGM(1.000)GLFLGVSEASAEPPK;	M:15.9949@LGM(1.000)GLFLGVSEASAEPPK;	M:15.9949@LGM(1.000)GLFLGVSEASAEPPK;	M:15.9949@LGM(1.000)GLFLGVSEASAEPPK;	M:15.9949@LGM(1.000)GLFLGVSEASAEPPK;
LGMGLFLGVSEASAEPPKFIHLTYTPK	LGM[15.9949]GLFLGVSEASAEPPKFIHLTYTPK	K	G	326	352	27	4	3M(15.9949)	tr|A0A2P6TX39|A0A2P6TX39_CHLSO	A0A2P6TX39	A0A2P6TX39_CHLSO	C2E21_3120	Aminopeptidase family			0	0	1	0	0	0	0	0	0	0	0	0	0	0	0	0	0	0			M:15.9949@LGM(1.000)GLFLGVSEASAEPPKFIHLTYTPK;
LGMKPVPGVMR	LGM[15.9949]KPVPGVMR	K	V	61	71	11	2,3	3M(15.9949)	tr|A0A2P6TSR7|A0A2P6TSR7_CHLSO	A0A2P6TSR7	A0A2P6TSR7_CHLSO	C2E21_3849	Nascent polypeptide-associated complex subunit alpha 1	CHLNCDRAFT_56187	tr|E1ZGF5|E1ZGF5_CHLVA	0	2	0	1	3	1	0	336406432	0	336406048	1551799810	77934536	0	336406432	0	336406048	1360314110	77934536		M:15.9949@LGM(0.976)KPVPGVM(0.024)R;		M:15.9949@LGM(0.975)KPVPGVM(0.025)R;	M:15.9949@LGM(0.977)KPVPGVM(0.023)R;	M:15.9949@LGM(0.969)KPVPGVM(0.031)R;
LGMKPVPGVMR	LGM[15.9949]KPVPGVM[15.9949]R	K	V	61	71	11	3	10M(15.9949)	tr|A0A2P6TSR7|A0A2P6TSR7_CHLSO	A0A2P6TSR7	A0A2P6TSR7_CHLSO	C2E21_3849	Nascent polypeptide-associated complex subunit alpha 1	CHLNCDRAFT_56187	tr|E1ZGF5|E1ZGF5_CHLVA	3	1	2	4	3	3	569180480	937549700	1081706500	934233860	1436530560	282613408	569180480	937549700	1081706500	934233860	1436530560	282613408	M:15.9949@LGM(1.000)KPVPGVM(1.000)R;	M:15.9949@LGM(1.000)KPVPGVM(1.000)R;	M:15.9949@LGM(1.000)KPVPGVM(1.000)R;	M:15.9949@LGM(1.000)KPVPGVM(1.000)R;	M:15.9949@LGM(1.000)KPVPGVM(1.000)R;	M:15.9949@LGM(1.000)KPVPGVM(1.000)R;
LGNGLSCGGAYIK	LGNGLSC[57.0215]GGAYIK	K	F	84	96	13	2	7C(57.0215)	tr|A0A2P6U0V9|A0A2P6U0V9_CHLSO	A0A2P6U0V9	A0A2P6U0V9_CHLSO	C2E21_1943	tRNA-splicing ligase RtcB homolog	C2E21_1944	tr|A0A2P6TZZ6|A0A2P6TZZ6_CHLSO	1	0	0	0	0	0	0	0	0	0	0	0	0	0	0	0	0	0
LGNPAVK	LGNPAVK	R	D	306	312	7	2		tr|A0A2P6U5P9|A0A2P6U5P9_CHLSO	A0A2P6U5P9	A0A2P6U5P9_CHLSO	C2E21_0109	Endoplasmic reticulum oxidoreductin 1			1	1	0	0	0	0	56245436	56690764	0	0	0	0	56245436	56690764	0	0	0	0
LGNPEVR	LGNPEVR	R	K	489	495	7	2		tr|A0A2P6TJG2|A0A2P6TJG2_CHLSO	A0A2P6TJG2	A0A2P6TJG2_CHLSO	C2E21_7085	DNA topoisomerase 2	CHLNCDRAFT_48978	tr|A0A2P6TJI0|A0A2P6TJI0_CHLSO, tr|E1ZJR5|E1ZJR5_CHLVA	0	0	0	1	0	0	0	0	0	42486464	0	0	0	0	0	0	0	0
LGNTAEALQLVDR	LGNTAEALQLVDR	K	C	436	448	13	2		tr|A0A2P6TSR5|A0A2P6TSR5_CHLSO	A0A2P6TSR5	A0A2P6TSR5_CHLSO	C2E21_4334	N-alpha-acetyltransferase auxiliary subunit			0	1	0	0	0	0	0	176789120	0	0	0	0	0	0	0	0	0	0
LGNTDAAR	LGNTDAAR	R	L	694	701	8	2		tr|A0A2P6TQD1|A0A2P6TQD1_CHLSO	A0A2P6TQD1	A0A2P6TQD1_CHLSO	C2E21_4974	STABILIZED1			2	1	1	0	0	2	67120856	95303480	111621760	0	0	99126496	67120856	95303480	111621760	0	0	99126496
LGNVDAFQLADGLQYTFSHVGQLTGMYR	LGNVDAFQLADGLQYTFSHVGQLTGMYR	R	Y	555	582	28	3		tr|A0A2P6U3S2|A0A2P6U3S2_CHLSO	A0A2P6U3S2	A0A2P6U3S2_CHLSO	C2E21_0237	Pre-mRNA-processing-splicing factor 8 isoform A	CHLNCDRAFT_58930	tr|A0A2P6U3S9|A0A2P6U3S9_CHLSO, tr|E1ZPI5|E1ZPI5_CHLVA	0	1	0	0	1	1	0	18938308	0	0	26643284	17198090	0	18938308	0	0	26643284	17198090
LGNVDAFQLADGLQYTFSHVGQLTGMYR	LGNVDAFQLADGLQYTFSHVGQLTGM[15.9949]YR	R	Y	555	582	28	3	26M(15.9949)	tr|A0A2P6U3S2|A0A2P6U3S2_CHLSO	A0A2P6U3S2	A0A2P6U3S2_CHLSO	C2E21_0237	Pre-mRNA-processing-splicing factor 8 isoform A	CHLNCDRAFT_58930	tr|A0A2P6U3S9|A0A2P6U3S9_CHLSO, tr|E1ZPI5|E1ZPI5_CHLVA	1	1	1	1	1	1	17364154	31798480	52128640	55556284	27440094	23497938	17364154	31798480	52128640	55556284	27440094	23497938	M:15.9949@LGNVDAFQLADGLQYTFSHVGQLTGM(1.000)YR;	M:15.9949@LGNVDAFQLADGLQYTFSHVGQLTGM(1.000)YR;	M:15.9949@LGNVDAFQLADGLQYTFSHVGQLTGM(1.000)YR;	M:15.9949@LGNVDAFQLADGLQYTFSHVGQLTGM(1.000)YR;	M:15.9949@LGNVDAFQLADGLQYTFSHVGQLTGM(1.000)YR;	M:15.9949@LGNVDAFQLADGLQYTFSHVGQLTGM(1.000)YR;
LGNVEEAVISK	LGNVEEAVISK	R	Y	177	187	11	2		tr|A0A2P6U3N1|A0A2P6U3N1_CHLSO	A0A2P6U3N1	A0A2P6U3N1_CHLSO	C2E21_0557	Uncharacterized protein			1	2	2	1	2	0	669463740	883590210	879258430	489004256	589646660	0	669463740	883590210	879258430	489004256	589646660	0
LGPERPPFSEAAR	LGPERPPFSEAAR	R	R	520	532	13	3		tr|A0A2P6U1U0|A0A2P6U1U0_CHLSO	A0A2P6U1U0	A0A2P6U1U0_CHLSO	C2E21_0737	Cell division isoform A		tr|A0A2P6U1U4|A0A2P6U1U4_CHLSO	0	1	0	1	1	0	0	107731168	0	0	0	0	0	0	0	0	0	0
LGPGSGFK	LGPGSGFK	R	Q	169	176	8	2		tr|A0A2P6U4A2|A0A2P6U4A2_CHLSO	A0A2P6U4A2	A0A2P6U4A2_CHLSO	C2E21_0506	CGLD23 required for cyt b6 assembly			1	0	1	0	0	0	0	0	0	0	0	0	0	0	0	0	0	0
LGPLENVAR	LGPLENVAR	R	T	29	37	9	2		tr|A0A2P6U085|A0A2P6U085_CHLSO	A0A2P6U085	A0A2P6U085_CHLSO	C2E21_1987	Putative aarF domain-containing kinase 1			1	0	0	0	0	0	24316126	0	0	0	0	0	0	0	0	0	0	0
LGPLTPHAVR	LGPLTPHAVR	R	T	325	334	10	3		tr|A0A2P6U1Y1|A0A2P6U1Y1_CHLSO	A0A2P6U1Y1	A0A2P6U1Y1_CHLSO	C2E21_1203	18S rRNA biogenesis RCL1	CHLNCDRAFT_48441	tr|E1Z3F7|E1Z3F7_CHLVA	0	1	0	0	0	0	0	0	0	0	0	0	0	0	0	0	0	0
LGPLVLPWSEK	LGPLVLPWSEK	R	L	369	379	11	2		tr|A0A2P6U4T9|A0A2P6U4T9_CHLSO	A0A2P6U4T9	A0A2P6U4T9_CHLSO	C2E21_0693	3-ketoacyl-synthase 4-like			0	2	1	1	0	0	0	27666772	12712008	30958862	0	0	0	27666772	12712008	30958862	0	0
LGPTFIK	LGPTFIK	K	I	866	872	7	2		tr|A0A2P6TF99|A0A2P6TF99_CHLSO	A0A2P6TF99	A0A2P6TF99_CHLSO	C2E21_8359	Putative aarF domain-containing kinase chloroplastic isoform B	C2E21_2492, C2E21_8333, CHLNCDRAFT_141540, CHLNCDRAFT_33282, CHLNCDRAFT_55429	tr|A0A2P6TF61|A0A2P6TF61_CHLSO, tr|A0A2P6TF68|A0A2P6TF68_CHLSO, tr|A0A2P6TFB2|A0A2P6TFB2_CHLSO, tr|A0A2P6TZ04|A0A2P6TZ04_CHLSO, tr|E1ZT28|E1ZT28_CHLVA, tr|E1ZT67|E1ZT67_CHLVA, tr|E1ZTA2|E1ZTA2_CHLVA	0	1	1	1	1	1	0	196466592	161331584	104250192	0	80134272	0	196466592	161331584	104250192	0	80134272
LGQEAAQTVAR	LGQEAAQTVAR	R	A	97	107	11	2		tr|A0A2P6TDQ6|A0A2P6TDQ6_CHLSO	A0A2P6TDQ6	A0A2P6TDQ6_CHLSO	C2E21_8862	Uncharacterized protein			0	0	0	0	0	1	0	0	0	0	0	1542840580	0	0	0	0	0	0
LGQEHVRLQR	LGQEHVRLQR	R	T	557	566	10	3		tr|A0A2P6TDM4|A0A2P6TDM4_CHLSO	A0A2P6TDM4	A0A2P6TDM4_CHLSO	C2E21_8716	Ceramide kinase isoform X2			0	0	0	0	1	0	0	0	0	0	0	0	0	0	0	0	0	0
LGQEVGYAIR	LGQEVGYAIR	R	F	122	131	10	2		tr|A0A2P6TH97|A0A2P6TH97_CHLSO	A0A2P6TH97	A0A2P6TH97_CHLSO	C2E21_7615	Putative ATP-dependent RNA helicase DHX35			0	1	2	0	1	0	0	0	0	0	0	0	0	0	0	0	0	0
LGQFDLTGIPPAPR	LGQFDLTGIPPAPR	K	G	485	498	14	2		tr|A0A2P6TW05|A0A2P6TW05_CHLSO	A0A2P6TW05	A0A2P6TW05_CHLSO	C2E21_2731	Patatin			6	6	9	4	3	7	0	139712528	72157880	76851816	0	85934440	0	139712528	72157880	76851816	0	85934440
LGQGMVIK	LGQGM[15.9949]VIK	R	G	75	82	8	2	5M(15.9949)	tr|A0A2P6TNP1|A0A2P6TNP1_CHLSO	A0A2P6TNP1	A0A2P6TNP1_CHLSO	C2E21_5542	Peptidylprolyl isomerase			1	2	0	0	2	1	67965456	61863916	0	0	57466800	0	67965456	61863916	0	0	57466800	0	M:15.9949@LGQGM(1.000)VIK;	M:15.9949@LGQGM(1.000)VIK;			M:15.9949@LGQGM(1.000)VIK;	M:15.9949@LGQGM(1.000)VIK;
LGQLSLQR	LGQLSLQR	R	G	194	201	8	2		tr|E1ZCD5|E1ZCD5_CHLVA	E1ZCD5	E1ZCD5_CHLVA	CHLNCDRAFT_34979	Uncharacterized protein	C2E21_5481	tr|A0A2P6TN93|A0A2P6TN93_CHLSO	0	0	1	0	0	0	0	0	0	0	0	0	0	0	0	0	0	0
LGQMLEK	LGQM[15.9949]LEK	K	S	846	852	7	2	4M(15.9949)	tr|A0A2P6U596|A0A2P6U596_CHLSO	A0A2P6U596	A0A2P6U596_CHLSO	C2E21_0497	K(+) efflux antiporter chloroplastic-like			0	1	0	0	1	0	0	200337792	0	0	113332064	0	0	200337792	0	0	113332064	0		M:15.9949@LGQM(1.000)LEK;			M:15.9949@LGQM(1.000)LEK;
LGQMLSIQDENVLPK	LGQM[15.9949]LSIQDENVLPK	K	Q	128	142	15	2	4M(15.9949)	tr|A0A2P6TTK3|A0A2P6TTK3_CHLSO	A0A2P6TTK3	A0A2P6TTK3_CHLSO	C2E21_4184	AarF domain-containing kinase 4			0	0	1	0	0	0	0	0	0	0	0	0	0	0	0	0	0	0			M:15.9949@LGQM(1.000)LSIQDENVLPK;
LGQMTIDLMDMFQR	LGQM[15.9949]TIDLM[15.9949]DM[15.9949]FQR	K	H	549	562	14	2	11M(15.9949)	tr|A0A2P6U367|A0A2P6U367_CHLSO	A0A2P6U367	A0A2P6U367_CHLSO	C2E21_1139	Glycolate dehydrogenase			1	0	1	0	0	0	205022528	0	106205208	0	0	0	205022528	0	106205208	0	0	0	M:15.9949@LGQM(1.000)TIDLM(1.000)DM(1.000)FQR;		M:15.9949@LGQM(1.000)TIDLM(1.000)DM(1.000)FQR;
LGQQAAQTK	LGQQAAQTK	K	E	309	317	9	2		tr|A0A2P6TJR5|A0A2P6TJR5_CHLSO	A0A2P6TJR5	A0A2P6TJR5_CHLSO	C2E21_6576	Flagellar attachment zone 1-like			0	0	0	2	1	1	0	0	0	0	0	44165028	0	0	0	0	0	0
LGQTDAMFR	LGQTDAM[15.9949]FR	K	I	1307	1315	9	2	7M(15.9949)	tr|A0A2P6U2P2|A0A2P6U2P2_CHLSO	A0A2P6U2P2	A0A2P6U2P2_CHLSO	C2E21_1061	Outer envelope of 80 kDa isoform 2			1	0	1	0	1	2	0	0	77217744	0	0	60597204	0	0	77217744	0	0	60597204	M:15.9949@LGQTDAM(1.000)FR;		M:15.9949@LGQTDAM(1.000)FR;		M:15.9949@LGQTDAM(1.000)FR;	M:15.9949@LGQTDAM(1.000)FR;
LGRPINLDGAYEDVVAQAVINPR	LGRPINLDGAYEDVVAQAVINPR	R	C	58	80	23	3		tr|A0A2P6TX74|A0A2P6TX74_CHLSO	A0A2P6TX74	A0A2P6TX74_CHLSO	C2E21_3185	ATPase family AAA domain-containing 1-like			3	1	2	1	1	1	166348320	40471968	122050672	97091984	70506520	102057592	166348320	40471968	122050672	97091984	70506520	102057592
LGSAIQEETGVPCECNEQVGEMLR	LGSAIQEETGVPC[57.0215]EC[57.0215]NEQVGEMLR	K	G	102	125	24	2,3	13C(57.0215)	tr|A0A2P6TDR0|A0A2P6TDR0_CHLSO	A0A2P6TDR0	A0A2P6TDR0_CHLSO	C2E21_8588	Nucleolar 56			1	2	0	1	3	4	0	287190208	0	69672032	205882144	43450952	0	144958272	0	70030504	106885760	43674516
LGSAIQEETGVPCECNEQVGEMLR	LGSAIQEETGVPC[57.0215]EC[57.0215]NEQVGEM[15.9949]LR	K	G	102	125	24	2,3	13C(57.0215)	tr|A0A2P6TDR0|A0A2P6TDR0_CHLSO	A0A2P6TDR0	A0A2P6TDR0_CHLSO	C2E21_8588	Nucleolar 56			2	1	4	1	0	0	67055684	0	67081860	0	0	0	0	0	0	0	0	0	M:15.9949@LGSAIQEETGVPCECNEQVGEM(1.000)LR;	M:15.9949@LGSAIQEETGVPCECNEQVGEM(1.000)LR;	M:15.9949@LGSAIQEETGVPCECNEQVGEM(1.000)LR;	M:15.9949@LGSAIQEETGVPCECNEQVGEM(1.000)LR;
LGSALALK	LGSALALK	K	G	330	337	8	2		tr|A0A2P6TBX9|A0A2P6TBX9_CHLSO	A0A2P6TBX9	A0A2P6TBX9_CHLSO	C2E21_9294	Acyl carrier protein			0	0	0	0	0	1	0	0	0	0	0	134254608	0	0	0	0	0	0
LGSCPSCETK	LGSC[57.0215]PSC[57.0215]ETK	K	G	314	323	10	2	4C(57.0215)	tr|A0A2P6U5L5|A0A2P6U5L5_CHLSO	A0A2P6U5L5	A0A2P6U5L5_CHLSO	C2E21_0209	DNA helicase			1	1	0	0	1	0	0	11853900	0	0	0	0	0	0	0	0	0	0
LGSDAIFGIR	LGSDAIFGIR	K	V	447	456	10	2		tr|A0A2P6TG89|A0A2P6TG89_CHLSO	A0A2P6TG89	A0A2P6TG89_CHLSO	C2E21_7916	THO complex subunit 1			0	0	0	1	0	0	0	0	0	0	0	0	0	0	0	0	0	0
LGSFSMSQLGGGGK	LGSFSMSQLGGGGK	K	S	198	211	14	2		tr|A0A2P6TUB8|A0A2P6TUB8_CHLSO	A0A2P6TUB8	A0A2P6TUB8_CHLSO	C2E21_3356	Magnesium chelatase subunit H	CHLNCDRAFT_143922	tr|E1ZAR2|E1ZAR2_CHLVA	1	1	1	1	1	1	341933696	0	0	15532974	0	144105472	341933696	0	0	15532974	0	144105472
LGSFSMSQLGGGGK	LGSFSM[15.9949]SQLGGGGK	K	S	198	211	14	2	6M(15.9949)	tr|A0A2P6TUB8|A0A2P6TUB8_CHLSO	A0A2P6TUB8	A0A2P6TUB8_CHLSO	C2E21_3356	Magnesium chelatase subunit H	CHLNCDRAFT_143922	tr|E1ZAR2|E1ZAR2_CHLVA	1	2	3	2	1	2	1571930880	293415456	1115863680	84934296	55852496	159968928	1571930880	293415456	1115863680	84934296	55852496	159968928	M:15.9949@LGSFSM(1.000)SQLGGGGK;	M:15.9949@LGSFSM(1.000)SQLGGGGK;	M:15.9949@LGSFSM(1.000)SQLGGGGK;	M:15.9949@LGSFSM(1.000)SQLGGGGK;	M:15.9949@LGSFSM(1.000)SQLGGGGK;	M:15.9949@LGSFSM(1.000)SQLGGGGK;
LGSGEPLNQYALTAEDLVAATQALLK	LGSGEPLNQYALTAEDLVAATQALLK	K	L	387	412	26	2,3		tr|W8SY80|W8SY80_CHLSO	W8SY80	W8SY80_CHLSO	rpoB	DNA-directed RNA polymerase subunit beta			0	2	0	0	0	0	0	30514564	0	0	0	0	0	0	0	0	0	0
LGSGLVLK	LGSGLVLK	R	H	646	653	8	2		tr|A0A2P6THQ0|A0A2P6THQ0_CHLSO	A0A2P6THQ0	A0A2P6THQ0_CHLSO	C2E21_7273	Putative aspartyl aminopeptidase	CHLNCDRAFT_143544	tr|E1ZB51|E1ZB51_CHLVA	1	2	2	1	1	2	121964912	392501568	355477088	417939712	329113376	382995872	121964912	392501568	355477088	417939712	329113376	382995872
LGSGSMTALPVVETQEGDVSAYIPTNVISITDGQIFLSADIFNAGIR	LGSGSMTALPVVETQEGDVSAYIPTNVISITDGQIFLSADIFNAGIR	K	P	309	355	47	4		tr|W8SKS1|W8SKS1_CHLSO	W8SKS1	W8SKS1_CHLSO	atpA	ATP synthase subunit alpha, chloroplastic		sp|P56294|ATPA_CHLVU, tr|A0A076EEW5|A0A076EEW5_CHLSO, tr|A0A2I4S6R5|A0A2I4S6R5_9CHLO, tr|A0A2I4S703|A0A2I4S703_9CHLO, tr|F2YGQ9|F2YGQ9_CHLVA	0	0	0	1	1	0	0	0	0	48818672	0	0	0	0	0	0	0	0
LGSGSMTALPVVETQEGDVSAYIPTNVISITDGQIFLSADIFNAGIR	LGSGSM[15.9949]TALPVVETQEGDVSAYIPTNVISITDGQIFLSADIFNAGIR	K	P	309	355	47	4	6M(15.9949)	tr|W8SKS1|W8SKS1_CHLSO	W8SKS1	W8SKS1_CHLSO	atpA	ATP synthase subunit alpha, chloroplastic		sp|P56294|ATPA_CHLVU, tr|A0A076EEW5|A0A076EEW5_CHLSO, tr|A0A2I4S6R5|A0A2I4S6R5_9CHLO, tr|A0A2I4S703|A0A2I4S703_9CHLO, tr|F2YGQ9|F2YGQ9_CHLVA	0	0	1	1	0	0	0	0	0	44347672	0	0	0	0	0	0	0	0			M:15.9949@LGSGSM(1.000)TALPVVETQEGDVSAYIPTNVISITDGQIFLSADIFNAGIR;	M:15.9949@LGSGSM(1.000)TALPVVETQEGDVSAYIPTNVISITDGQIFLSADIFNAGIR;
LGSHPFFAR	LGSHPFFAR	K	M	224	232	9	3		tr|A0A2P6U1W9|A0A2P6U1W9_CHLSO	A0A2P6U1W9	A0A2P6U1W9_CHLSO	C2E21_0881	Mitochondrial import inner membrane translocase subunit TIM44	CHLNCDRAFT_133085	tr|E1Z2B6|E1Z2B6_CHLVA	0	0	0	0	1	0	0	0	0	0	0	0	0	0	0	0	0	0
LGSKDKDVLK	LGSKDKDVLK	R	Y	60	69	10	3		tr|E1ZHX0|E1ZHX0_CHLVA	E1ZHX0	E1ZHX0_CHLVA	CHLNCDRAFT_31627	Chlorophyll a-b binding protein, chloroplastic			2	1	1	1	1	0	565198910	163722272	625789440	103334536	270952064	0	565198910	163722272	625789440	103334536	270952064	0
LGSLASIR	LGSLASIR	R	S	201	208	8	2		tr|A0A2P6TS57|A0A2P6TS57_CHLSO	A0A2P6TS57	A0A2P6TS57_CHLSO	C2E21_4717	Putative 26S proteasome non-ATPase regulatory subunit 3			1	1	1	1	1	1	77860952	211424272	161783664	285635232	111771968	209439520	77860952	211424272	161783664	285635232	111771968	209439520
LGSLKPHDPNEAYQPDTR	LGSLKPHDPNEAYQPDTR	R	L	55	72	18	3,4		tr|A0A2P6TUE2|A0A2P6TUE2_CHLSO	A0A2P6TUE2	A0A2P6TUE2_CHLSO	C2E21_3761	Outer envelope pore isoform A			2	2	0	1	3	1	784415550	418302272	0	178624704	581246460	305693824	351172416	531891296	0	227129840	263371168	388704288
LGSLLQVQSSK	LGSLLQVQSSK	K	D	104	114	11	2		tr|A0A2P6U2Y5|A0A2P6U2Y5_CHLSO	A0A2P6U2Y5	A0A2P6U2Y5_CHLSO	C2E21_1266	Mago nashi-like protein			0	2	0	0	0	0	0	312784352	0	0	0	0	0	0	0	0	0	0
LGSLLQVQSSKDPEGLR	LGSLLQVQSSKDPEGLR	K	V	104	120	17	3		tr|A0A2P6U2Y5|A0A2P6U2Y5_CHLSO	A0A2P6U2Y5	A0A2P6U2Y5_CHLSO	C2E21_1266	Mago nashi-like protein			0	1	1	0	0	0	0	0	0	0	0	0	0	0	0	0	0	0
LGSMETMVGLTR	LGSMETMVGLTR	R	A	367	378	12	2		tr|E1ZN35|E1ZN35_CHLVA	E1ZN35	E1ZN35_CHLVA	CHLNCDRAFT_58768	Uncharacterized protein			0	0	0	0	0	1	0	0	0	0	0	0	0	0	0	0	0	0
LGSMETMVGLTR	LGSMETM[15.9949]VGLTR	R	A	367	378	12	2	7M(15.9949)	tr|E1ZN35|E1ZN35_CHLVA	E1ZN35	E1ZN35_CHLVA	CHLNCDRAFT_58768	Uncharacterized protein			0	0	1	1	0	1	0	0	0	0	0	0	0	0	0	0	0	0			M:15.9949@LGSM(0.040)ETM(0.960)VGLTR;	M:15.9949@LGSM(0.028)ETM(0.972)VGLTR;		M:15.9949@LGSM(0.048)ETM(0.952)VGLTR;
LGSMETMVGLTR	LGSM[15.9949]ETMVGLTR	R	A	367	378	12	2	4M(15.9949)	tr|E1ZN35|E1ZN35_CHLVA	E1ZN35	E1ZN35_CHLVA	CHLNCDRAFT_58768	Uncharacterized protein			1	1	1	2	1	1	20432772	47372400	0	59155080	0	48534268	20432772	47372400	0	59155080	0	48534268	M:15.9949@LGSM(0.967)ETM(0.033)VGLTR;	M:15.9949@LGSM(0.973)ETM(0.027)VGLTR;	M:15.9949@LGSM(0.972)ETM(0.028)VGLTR;	M:15.9949@LGSM(0.976)ETM(0.024)VGLTR;	M:15.9949@LGSM(0.974)ETM(0.026)VGLTR;	M:15.9949@LGSM(0.966)ETM(0.034)VGLTR;
LGSMETMVGLTR	LGSM[15.9949]ETM[15.9949]VGLTR	R	A	367	378	12	2	4M(15.9949)	tr|E1ZN35|E1ZN35_CHLVA	E1ZN35	E1ZN35_CHLVA	CHLNCDRAFT_58768	Uncharacterized protein			3	1	1	2	0	1	345999776	232926368	886138240	0	0	0	345999776	232926368	886138240	0	0	0	M:15.9949@LGSM(1.000)ETM(1.000)VGLTR;	M:15.9949@LGSM(1.000)ETM(1.000)VGLTR;	M:15.9949@LGSM(1.000)ETM(1.000)VGLTR;	M:15.9949@LGSM(1.000)ETM(1.000)VGLTR;		M:15.9949@LGSM(1.000)ETM(1.000)VGLTR;
LGSSLLCEIIPGGK	LGSSLLC[57.0215]EIIPGGK	K	K	1528	1541	14	2	7C(57.0215)	tr|A0A2P6TM53|A0A2P6TM53_CHLSO	A0A2P6TM53	A0A2P6TM53_CHLSO	C2E21_5748	Transcription elongation factor SPT6 isoform B		tr|A0A2P6TM89|A0A2P6TM89_CHLSO	1	0	0	0	0	0	58068792	0	0	0	0	0	0	0	0	0	0	0
LGSTAIAVR	LGSTAIAVR	K	T	33	41	9	2		tr|E1ZN67|E1ZN67_CHLVA	E1ZN67	E1ZN67_CHLVA	CHLNCDRAFT_26444	Proteasome subunit alpha type	C2E21_0634	tr|A0A2P6U538|A0A2P6U538_CHLSO	0	3	4	1	3	2	0	1660542210	1806176640	0	1943827200	2141856510	0	1660542210	1806176640	0	1943827200	2141856510
LGSVTEVGSIEDLDAYYER	LGSVTEVGSIEDLDAYYER	K	L	515	533	19	2		tr|A0A2P6TL69|A0A2P6TL69_CHLSO	A0A2P6TL69	A0A2P6TL69_CHLSO	C2E21_6258	Dynamin-related GTPase isoform B		tr|A0A2P6TL80|A0A2P6TL80_CHLSO	1	2	1	0	0	0	63738908	0	0	0	0	0	0	0	0	0	0	0
LGTAAACAVR	LGTAAAC[57.0215]AVR	K	R	143	152	10	2	7C(57.0215)	tr|A0A2P6TCZ7|A0A2P6TCZ7_CHLSO	A0A2P6TCZ7	A0A2P6TCZ7_CHLSO	C2E21_9001	CMF receptor CMFR1	CHLNCDRAFT_58854	tr|E1ZP49|E1ZP49_CHLVA	1	3	1	0	1	1	821117950	1304383740	604821570	0	1240835330	1157347710	821117950	1304383740	604821570	0	1240835330	1157347710
LGTAQDTTELR	LGTAQDTTELR	R	R	48	58	11	2		tr|A0A2P6TZK2|A0A2P6TZK2_CHLSO	A0A2P6TZK2	A0A2P6TZK2_CHLSO	C2E21_1649	Syntaxin			1	1	1	1	1	1	53019456	0	71313072	16456735	0	0	53019456	0	71313072	16456735	0	0
LGTDVLLQLSGLVR	LGTDVLLQLSGLVR	K	G	164	177	14	2		tr|A0A2P6TS83|A0A2P6TS83_CHLSO	A0A2P6TS83	A0A2P6TS83_CHLSO	C2E21_4316	Cyanobacterial porin			1	2	1	1	1	1	48383236	49959208	50526732	0	19016278	48026732	48383236	49959208	50526732	0	19016278	48026732
LGTFTGLYAR	LGTFTGLYAR	R	H	534	543	10	2		tr|A0A2P6TL69|A0A2P6TL69_CHLSO	A0A2P6TL69	A0A2P6TL69_CHLSO	C2E21_6258	Dynamin-related GTPase isoform B		tr|A0A2P6TL80|A0A2P6TL80_CHLSO	0	1	2	0	1	0	0	14459232	336771712	0	19605932	0	0	14459232	336771712	0	19605932	0
LGTLDQPHAETEWALR	LGTLDQPHAETEWALR	K	S	264	279	16	3		tr|A0A2P6TKW7|A0A2P6TKW7_CHLSO	A0A2P6TKW7	A0A2P6TKW7_CHLSO	C2E21_6255	U3 small nucleolar ribonucleo IMP4			1	1	0	1	1	0	71347672	0	0	0	27940274	0	71347672	0	0	0	27940274	0
LGTLGSLLDGLR	LGTLGSLLDGLR	K	A	48	59	12	2		tr|A0A2P6TQS4|A0A2P6TQS4_CHLSO	A0A2P6TQS4	A0A2P6TQS4_CHLSO	C2E21_4860	Qc-snare Syn8 Syntaxin8-family			1	1	0	0	0	0	25763140	10338447	0	0	0	0	25763140	10338447	0	0	0	0
LGTMQLPLL	LGTM[15.9949]QLPLL	K	-	1038	1046	9	2	4M(15.9949)	tr|A0A2P6TK93|A0A2P6TK93_CHLSO	A0A2P6TK93	A0A2P6TK93_CHLSO	C2E21_6825	Eukaryotic translation initiation factor 3 subunit F	CHLNCDRAFT_134176	tr|E1ZGB3|E1ZGB3_CHLVA	0	1	0	1	0	0	0	0	0	0	0	0	0	0	0	0	0	0		M:15.9949@LGTM(1.000)QLPLL;		M:15.9949@LGTM(1.000)QLPLL;
LGTPISAYGQESQNR	LGTPISAYGQESQNR	R	A	175	189	15	2		tr|A0A2P6TD81|A0A2P6TD81_CHLSO	A0A2P6TD81	A0A2P6TD81_CHLSO	C2E21_8882	Putative mitochondrial import inner membrane translocase subunit TIM21			2	1	2	1	1	1	307996448	346404160	297307168	0	308234016	233969728	307996448	346404160	297307168	0	308234016	233969728
LGTPYIELNAQGR	LGTPYIELNAQGR	R	A	1418	1430	13	2		tr|A0A2P6TX82|A0A2P6TX82_CHLSO	A0A2P6TX82	A0A2P6TX82_CHLSO	C2E21_3276	Intron-binding aquarius	CHLNCDRAFT_29663	tr|E1Z3W6|E1Z3W6_CHLVA	0	2	0	1	1	0	0	38032008	0	0	22539626	0	0	38032008	0	0	22539626	0
LGTVVHKK	LGTVVHKK	R	T	186	193	8	2		tr|A0A2P6TC50|A0A2P6TC50_CHLSO	A0A2P6TC50	A0A2P6TC50_CHLSO	C2E21_9123	60S ribosomal L7a	CHLNCDRAFT_59830	tr|E1ZTK8|E1ZTK8_CHLVA	0	0	0	0	1	0	0	0	0	0	12424740	0	0	0	0	0	0	0
LGTYGFLR	LGTYGFLR	K	F	261	268	8	2		tr|A0A076E7P3|A0A076E7P3_CHLSO	A0A076E7P3	A0A076E7P3_CHLSO	nad4	NADH-ubiquinone oxidoreductase chain 4		tr|A0A097P613|A0A097P613_CHLVA, tr|A0A2I4S6M0|A0A2I4S6M0_9CHLO, tr|A0A2I4S741|A0A2I4S741_9CHLO, tr|U5U824|U5U824_9CHLO	0	1	1	0	0	0	0	0	0	0	0	0	0	0	0	0	0	0
LGTYQNK	LGTYQNK	K	A	170	176	7	2		tr|A0A076EAV3|A0A076EAV3_CHLSO	A0A076EAV3	A0A076EAV3_CHLSO	atp4	ATP synthase F0 subunit beta		tr|A0A2I4S8F3|A0A2I4S8F3_9CHLO	1	1	2	3	1	1	1087783810	1086525700	893612480	1629445120	1026206270	818304830	1087783810	1086525700	893612480	1629445120	1026206270	818304830
LGTYQVAIAAK	LGTYQVAIAAK	K	E	242	252	11	2		tr|A0A2P6TQC8|A0A2P6TQC8_CHLSO	A0A2P6TQC8	A0A2P6TQC8_CHLSO	C2E21_5234	Translation initiation factor eIF-2B subunit alpha-like			1	0	0	1	0	1	61483696	0	0	146504208	0	230533616	61483696	0	0	146504208	0	230533616
LGVAADAIEGILQALAIK	LGVAADAIEGILQALAIK	K	T	304	321	18	2		tr|A0A2P6TC07|A0A2P6TC07_CHLSO	A0A2P6TC07	A0A2P6TC07_CHLSO	C2E21_9174	Histidine--tRNA chloroplastic mitochondrial			1	1	1	1	1	1	47439532	44684284	32929134	19252028	40047280	41213868	47439532	44684284	32929134	19252028	40047280	41213868
LGVAEAK	LGVAEAK	K	L	95	101	7	2		tr|A0A2P6TDR0|A0A2P6TDR0_CHLSO	A0A2P6TDR0	A0A2P6TDR0_CHLSO	C2E21_8588	Nucleolar 56	CHLNCDRAFT_145563	tr|E1ZDR7|E1ZDR7_CHLVA	1	1	2	3	1	1	464134304	119507256	508395776	1235425020	0	415721152	464134304	119507256	508395776	1235425020	0	415721152
LGVAGEAAQK	LGVAGEAAQK	K	G	459	468	10	2		tr|A0A2P6TTB0|A0A2P6TTB0_CHLSO	A0A2P6TTB0	A0A2P6TTB0_CHLSO	C2E21_4274	Calcium-transporting endoplasmic reticulum-type			1	1	3	1	1	1	164400752	0	115274352	45980492	20897450	70995856	164400752	0	115274352	45980492	20897450	70995856
LGVALYK	LGVALYK	R	-	25	31	7	2		tr|A0A2I4S6T8|A0A2I4S6T8_9CHLO	A0A2I4S6T8	A0A2I4S6T8_9CHLO	psaM	Photosystem I reaction center subunit XII		sp|P56314|PSAM_CHLVU, tr|A0A2I4S728|A0A2I4S728_9CHLO, tr|F2YGJ4|F2YGJ4_CHLVA, tr|U5U4Z9|U5U4Z9_9CHLO, tr|W8SU98|W8SU98_CHLSO	2	2	1	2	1	2	1231553790	2129616900	703606140	5054929900	4760036900	2627410430	1231553790	2129616900	703606140	5054929900	4760036900	2627410430
LGVEALR	LGVEALR	R	Q	687	693	7	2		tr|A0A2P6TVS0|A0A2P6TVS0_CHLSO	A0A2P6TVS0	A0A2P6TVS0_CHLSO	C2E21_2714	Coatomer subunit alpha-1			1	1	1	1	1	1	180922720	200842528	150233040	182814592	124766968	179204624	180922720	200842528	150233040	182814592	124766968	179204624
LGVGEVIK	LGVGEVIK	R	G	385	392	8	2		tr|A0A2P6TCX9|A0A2P6TCX9_CHLSO	A0A2P6TCX9	A0A2P6TCX9_CHLSO	C2E21_8986	FK506-binding protein			1	1	0	1	1	0	40943616	0	0	0	84020224	0	40943616	0	0	0	84020224	0
LGVHVPVMLVGCK	LGVHVPVMLVGC[57.0215]K	R	S	125	137	13	3	12C(57.0215)	tr|A0A2P6TV41|A0A2P6TV41_CHLSO	A0A2P6TV41	A0A2P6TV41_CHLSO	C2E21_3613	Mitochondrial Rho GTPase	CHLNCDRAFT_133936	tr|A0A2P6TV49|A0A2P6TV49_CHLSO, tr|E1ZEL9|E1ZEL9_CHLVA	0	0	0	0	1	0	0	0	0	0	0	0	0	0	0	0	0	0
LGVLVEVNCETDFVAR	LGVLVEVNC[57.0215]ETDFVAR	R	G	433	448	16	2	9C(57.0215)	tr|A0A2P6TY09|A0A2P6TY09_CHLSO	A0A2P6TY09	A0A2P6TY09_CHLSO	EFTS	Elongation factor Ts, mitochondrial		tr|E1Z9V7|E1Z9V7_CHLVA	13	20	15	13	16	9	46795260	3133537540	107058160	1661063040	1913677950	416134624	46795260	3133537540	107058160	1661063040	1913677950	416134624
LGVNTIPGIEEVLLINADGSALQFNNPK	LGVNTIPGIEEVLLINADGSALQFNNPK	R	V	46	73	28	2,3		tr|A0A2P6U1Q0|A0A2P6U1Q0_CHLSO	A0A2P6U1Q0	A0A2P6U1Q0_CHLSO	C2E21_0852	Nascent polypeptide-associated complex subunit beta			1	1	2	1	1	3	41314988	59109484	60510240	193712992	689993660	69540688	41314988	0	60510240	193712992	689993660	69540688
LGVYDEK	LGVYDEK	R	R	160	166	7	2		tr|A0A2P6U4B2|A0A2P6U4B2_CHLSO	A0A2P6U4B2	A0A2P6U4B2_CHLSO	C2E21_0597	Malate dehydrogenase	CHLNCDRAFT_59812	tr|A0A2P6U4D1|A0A2P6U4D1_CHLSO, tr|E1ZRS4|E1ZRS4_CHLVA	1	1	2	1	2	2	469851520	247805808	375705344	461057472	288855424	487944000	469851520	247805808	375705344	461057472	288855424	487944000
LGVYDEKR	LGVYDEKR	R	V	160	167	8	2,3		tr|A0A2P6U4B2|A0A2P6U4B2_CHLSO	A0A2P6U4B2	A0A2P6U4B2_CHLSO	C2E21_0597	Malate dehydrogenase	CHLNCDRAFT_59812	tr|A0A2P6U4D1|A0A2P6U4D1_CHLSO, tr|E1ZRS4|E1ZRS4_CHLVA	3	1	1	1	2	0	355400928	0	220242224	0	0	0	355400928	0	220242224	0	0	0
LGVYHYPQVMYIK	LGVYHYPQVMYIK	R	A	315	327	13	2,3		tr|A0A2P6U3S2|A0A2P6U3S2_CHLSO	A0A2P6U3S2	A0A2P6U3S2_CHLSO	C2E21_0237	Pre-mRNA-processing-splicing factor 8 isoform A		tr|A0A2P6U3S9|A0A2P6U3S9_CHLSO	0	4	0	2	2	3	0	0	0	0	40604684	0	0	0	0	0	0	0
LGVYHYPQVMYIK	LGVYHYPQVM[15.9949]YIK	R	A	315	327	13	2,3	10M(15.9949)	tr|A0A2P6U3S2|A0A2P6U3S2_CHLSO	A0A2P6U3S2	A0A2P6U3S2_CHLSO	C2E21_0237	Pre-mRNA-processing-splicing factor 8 isoform A		tr|A0A2P6U3S9|A0A2P6U3S9_CHLSO	0	0	4	2	1	0	0	0	368279328	44581972	15046931	0	0	0	368279328	44581972	15046931	0			M:15.9949@LGVYHYPQVM(1.000)YIK;	M:15.9949@LGVYHYPQVM(1.000)YIK;	M:15.9949@LGVYHYPQVM(1.000)YIK;
LGYANAK	LGYANAK	K	I	75	81	7	2		tr|A0A2P6TTK0|A0A2P6TTK0_CHLSO	A0A2P6TTK0	A0A2P6TTK0_CHLSO	C2E21_3876	Eukaryotic translation initiation factor 2 subunit gamma-like	CHLNCDRAFT_31418	tr|E1ZGJ2|E1ZGJ2_CHLVA	0	1	0	1	1	0	0	205328096	0	257743664	146663600	0	0	205328096	0	257743664	146663600	0
LGYGAWDELK	LGYGAWDELK	K	A	973	982	10	2		tr|A0A2P6TRQ3|A0A2P6TRQ3_CHLSO	A0A2P6TRQ3	A0A2P6TRQ3_CHLSO	C2E21_4664	Chromatin-remodeling complex ATPase chain	CHLNCDRAFT_34395	tr|E1Z7Y7|E1Z7Y7_CHLVA	0	1	0	0	0	0	0	0	0	0	0	0	0	0	0	0	0	0
LGYGAWDELKAEIR	LGYGAWDELKAEIR	K	N	973	986	14	3		tr|A0A2P6TRQ3|A0A2P6TRQ3_CHLSO	A0A2P6TRQ3	A0A2P6TRQ3_CHLSO	C2E21_4664	Chromatin-remodeling complex ATPase chain	CHLNCDRAFT_34395	tr|E1Z7Y7|E1Z7Y7_CHLVA	1	1	1	1	1	1	73521936	103496168	35671288	76665816	90161320	0	73521936	103496168	35671288	76665816	90161320	0
LGYSYIELTETVPIRPFK	LGYSYIELTETVPIRPFK	R	H	380	397	18	3		tr|A0A2P6U197|A0A2P6U197_CHLSO	A0A2P6U197	A0A2P6U197_CHLSO	C2E21_1559	Dolichyl-diphosphooligosaccharide--protein glycosyltransferase 48 kDa subunit			0	1	0	0	0	0	0	0	0	0	0	0	0	0	0	0	0	0
LHAEVAER	LHAEVAER	R	V	944	951	8	2		tr|A0A2P6TEN6|A0A2P6TEN6_CHLSO	A0A2P6TEN6	A0A2P6TEN6_CHLSO	C2E21_8531	Multidrug resistance-associated 1 isoform X3			1	0	0	0	0	0	36175828	0	0	0	0	0	0	0	0	0	0	0
LHAFLCSLPR	LHAFLC[57.0215]SLPR	R	R	377	386	10	3	6C(57.0215)	tr|A0A2P6U1C7|A0A2P6U1C7_CHLSO	A0A2P6U1C7	A0A2P6U1C7_CHLSO	C2E21_1485	Transport Sec24-like protein	CHLNCDRAFT_58279	tr|E1ZIR7|E1ZIR7_CHLVA	0	0	1	1	1	0	0	0	0	192921952	67055784	0	0	0	0	192921952	67055784	0
LHALQQLDR	LHALQQLDR	K	S	24	32	9	2,3		tr|A0A2P6TLS5|A0A2P6TLS5_CHLSO	A0A2P6TLS5	A0A2P6TLS5_CHLSO	C2E21_6454	26S proteasome non-ATPase regulatory subunit 1 homolog			0	1	0	1	0	1	0	37848320	0	102513760	54748984	94796976	0	0	0	102513760	54748984	94796976
LHATLRPHLLR	LHATLRPHLLR	R	R	756	766	11	3		tr|A0A2P6TUG6|A0A2P6TUG6_CHLSO	A0A2P6TUG6	A0A2P6TUG6_CHLSO	C2E21_3512	CHROMATIN REMODELING 5 isoform B		tr|A0A2P6TUH4|A0A2P6TUH4_CHLSO	0	1	0	0	0	0	0	0	0	0	0	0	0	0	0	0	0	0
LHAVLRPFLLR	LHAVLRPFLLR	R	R	872	882	11	3		tr|A0A2P6U5K1|A0A2P6U5K1_CHLSO	A0A2P6U5K1	A0A2P6U5K1_CHLSO	C2E21_0358	PHOTOPERIOD-INDEPENDENT EARLY FLOWERING 1 isoform X1 isoform B		tr|A0A2P6U5L9|A0A2P6U5L9_CHLSO	1	0	0	0	0	0	0	0	0	0	0	0	0	0	0	0	0	0
LHDEKETTVYK	LHDEKETTVYK	K	R	238	248	11	3		tr|A0A2P6TJ90|A0A2P6TJ90_CHLSO	A0A2P6TJ90	A0A2P6TJ90_CHLSO	C2E21_7006	ERBB-3 BINDING PROTEIN 1			1	0	0	1	1	1	46207912	0	0	133084968	72428888	131799720	46207912	0	0	133084968	72428888	131799720
LHDEKETTVYKR	LHDEKETTVYKR	K	A	238	249	12	3,4		tr|A0A2P6TJ90|A0A2P6TJ90_CHLSO	A0A2P6TJ90	A0A2P6TJ90_CHLSO	C2E21_7006	ERBB-3 BINDING PROTEIN 1			1	1	1	1	2	2	43179752	29512800	0	0	33778832	45323032	43179752	29512800	0	0	33778832	45323032
LHDLLQR	LHDLLQR	R	Y	408	414	7	2		tr|A0A2P6U3S5|A0A2P6U3S5_CHLSO	A0A2P6U3S5	A0A2P6U3S5_CHLSO	C2E21_0057	DEAD-box ATP-dependent RNA helicase 5			1	0	0	0	1	0	45913796	0	0	0	0	0	0	0	0	0	0	0
LHDTIIER	LHDTIIER	R	L	433	440	8	2,3		tr|A0A2P6TT71|A0A2P6TT71_CHLSO	A0A2P6TT71	A0A2P6TT71_CHLSO	C2E21_3900	Coatomer subunit beta	CHLNCDRAFT_56190	tr|E1ZGL3|E1ZGL3_CHLVA	1	1	1	1	1	1	0	0	118695488	103611744	38810844	121806192	0	0	118695488	103611744	0	121806192
LHDYETGQELEVCK	LHDYETGQELEVC[57.0215]K	R	G	257	270	14	3	13C(57.0215)	tr|A0A2P6TUG1|A0A2P6TUG1_CHLSO	A0A2P6TUG1	A0A2P6TUG1_CHLSO	C2E21_3358	Serine-threonine kinase receptor-associated-like			2	1	0	1	0	1	34122960	36452452	0	0	0	0	34122960	36452452	0	0	0	0
LHEFGDSR	LHEFGDSR	R	G	516	523	8	2		tr|A0A2P6TS01|A0A2P6TS01_CHLSO	A0A2P6TS01	A0A2P6TS01_CHLSO	C2E21_4719	Uncharacterized protein			0	0	1	0	0	0	0	0	0	0	0	0	0	0	0	0	0	0
LHENAIK	LHENAIK	R	H	298	304	7	2		tr|A0A2P6TCZ7|A0A2P6TCZ7_CHLSO	A0A2P6TCZ7	A0A2P6TCZ7_CHLSO	C2E21_9001	CMF receptor CMFR1			1	1	1	1	1	2	245537568	277476768	194292000	133741576	392793280	284423424	245537568	277476768	194292000	133741576	392793280	284423424
LHENAIKHDPFISR	LHENAIKHDPFISR	R	A	298	311	14	3,4		tr|A0A2P6TCZ7|A0A2P6TCZ7_CHLSO	A0A2P6TCZ7	A0A2P6TCZ7_CHLSO	C2E21_9001	CMF receptor CMFR1			2	1	1	0	0	0	155438544	0	0	0	0	0	0	0	0	0	0	0
LHEPLLLAQDNPGELLR	LHEPLLLAQDNPGELLR	K	A	347	363	17	3		tr|A0A2P6TQE4|A0A2P6TQE4_CHLSO	A0A2P6TQE4	A0A2P6TQE4_CHLSO	C2E21_4982	TBC1 domain family member 2A			0	1	0	0	0	1	0	0	0	0	0	0	0	0	0	0	0	0
LHFFFPDSR	LHFFFPDSR	R	L	393	401	9	2,3		tr|A0A2P6TU04|A0A2P6TU04_CHLSO	A0A2P6TU04	A0A2P6TU04_CHLSO	C2E21_3791	Uncharacterized protein			1	3	1	1	4	1	0	68960832	0	0	105804464	23938278	0	68960832	0	0	105804464	23938278
LHFFMVGFCPLTSR	LHFFMVGFC[57.0215]PLTSR	R	G	263	276	14	2	9C(57.0215)	tr|A0A2P6U478|A0A2P6U478_CHLSO	A0A2P6U478	A0A2P6U478_CHLSO	C2E21_0256	Tubulin beta chain			1	0	0	0	0	0	0	0	0	0	0	0	0	0	0	0	0	0
LHFFMVGFAPLTSR	LHFFM[15.9949]VGFAPLTSR	R	G	263	276	14	3	5M(15.9949)	tr|A0A2P6TIK4|A0A2P6TIK4_CHLSO	A0A2P6TIK4	A0A2P6TIK4_CHLSO	C2E21_7137	Tubulin beta chain	CHLNCDRAFT_48975	tr|E1ZJM1|E1ZJM1_CHLVA	1	1	2	1	2	1	161578352	147082016	118012656	160852272	264800720	121189096	161578352	147082016	118012656	160852272	264800720	121189096	M:15.9949@LHFFM(1.000)VGFAPLTSR;	M:15.9949@LHFFM(1.000)VGFAPLTSR;	M:15.9949@LHFFM(1.000)VGFAPLTSR;	M:15.9949@LHFFM(1.000)VGFAPLTSR;	M:15.9949@LHFFM(1.000)VGFAPLTSR;	M:15.9949@LHFFM(1.000)VGFAPLTSR;
LHFFMVGFCPLTSR	LHFFM[15.9949]VGFC[57.0215]PLTSR	R	G	263	276	14	3	5M(15.9949)	tr|A0A2P6U478|A0A2P6U478_CHLSO	A0A2P6U478	A0A2P6U478_CHLSO	C2E21_0256	Tubulin beta chain			0	0	1	0	1	0	0	0	0	0	19416964	0	0	0	0	0	0	0			M:15.9949@LHFFM(1.000)VGFCPLTSR;		M:15.9949@LHFFM(1.000)VGFCPLTSR;
LHGITFK	LHGITFK	R	K	22	28	7	2		tr|E1Z755|E1Z755_CHLVA	E1Z755	E1Z755_CHLVA	CHLNCDRAFT_20549	Uncharacterized protein			0	1	1	0	1	0	0	183331088	0	0	435344288	0	0	183331088	0	0	435344288	0
LHHFDADYFTTNWDRV	LHHFDADYFTTNWDRV	R	-	314	329	16	2,3		tr|A0A2P6TLF1|A0A2P6TLF1_CHLSO	A0A2P6TLF1	A0A2P6TLF1_CHLSO	C2E21_6180	Eukaryotic translation initiation factor 3 subunit I			3	2	4	1	3	1	351413344	684235390	358274624	369832928	438453984	461077888	351413344	525720672	283750464	369832928	438453984	461077888
LHIINCNQHTEVSDFLGGFRPNR	LHIINC[57.0215]NQHTEVSDFLGGFRPNR	R	H	1552	1574	23	4	6C(57.0215)	tr|A0A2P6TJ35|A0A2P6TJ35_CHLSO	A0A2P6TJ35	A0A2P6TJ35_CHLSO	C2E21_6867	Type A von Willebrand factor domain-containing	CHLNCDRAFT_133427	tr|E1Z330|E1Z330_CHLVA	1	1	0	0	0	0	58265524	0	0	0	0	0	0	0	0	0	0	0
LHIMLGQLEER	LHIM[15.9949]LGQLEER	K	L	683	693	11	3	4M(15.9949)	tr|A0A2P6TQD1|A0A2P6TQD1_CHLSO	A0A2P6TQD1	A0A2P6TQD1_CHLSO	C2E21_4974	STABILIZED1	CHLNCDRAFT_34097	tr|E1Z5L6|E1Z5L6_CHLVA	0	0	0	1	0	0	0	0	0	0	0	0	0	0	0	0	0	0				M:15.9949@LHIM(1.000)LGQLEER;
LHLANDGNYR	LHLANDGNYR	K	E	118	127	10	2,3		tr|A0A2P6TKA0|A0A2P6TKA0_CHLSO	A0A2P6TKA0	A0A2P6TKA0_CHLSO	C2E21_6528	Glutamine-dependent NAD(+) synthetase			0	1	1	0	1	1	0	0	0	0	16759553	0	0	0	0	0	0	0
LHLIPSGVLNPK	LHLIPSGVLNPK	K	A	121	132	12	2,3		tr|A0A2P6TLR6|A0A2P6TLR6_CHLSO	A0A2P6TLR6	A0A2P6TLR6_CHLSO	PURA	Adenylosuccinate synthetase, chloroplastic			1	0	0	2	2	1	0	0	0	87210504	100034032	0	0	0	0	0	0	0
LHLLTVTADGR	LHLLTVTADGR	R	R	357	367	11	3		tr|A0A2P6TBL5|A0A2P6TBL5_CHLSO	A0A2P6TBL5	A0A2P6TBL5_CHLSO	C2E21_9439	Nuclear pore complex Nup155 isoform B	CHLNCDRAFT_141404	tr|A0A2P6TBM4|A0A2P6TBM4_CHLSO, tr|E1ZST2|E1ZST2_CHLVA	0	0	0	0	1	0	0	0	0	0	11085831	0	0	0	0	0	0	0
LHLQQSDMPTDFGTLLQLR	LHLQQSDMPTDFGTLLQLR	R	A	124	142	19	3		tr|A0A2P6U4G0|A0A2P6U4G0_CHLSO	A0A2P6U4G0	A0A2P6U4G0_CHLSO	C2E21_0241	Diacylglycerol kinase gamma isoform X1			0	0	0	0	1	1	0	0	0	0	45302312	0	0	0	0	0	0	0
LHLQQSDMPTDFGTLLQLR	LHLQQSDM[15.9949]PTDFGTLLQLR	R	A	124	142	19	3	8M(15.9949)	tr|A0A2P6U4G0|A0A2P6U4G0_CHLSO	A0A2P6U4G0	A0A2P6U4G0_CHLSO	C2E21_0241	Diacylglycerol kinase gamma isoform X1			0	0	1	0	1	1	0	0	43665304	0	0	29572508	0	0	43665304	0	0	29572508			M:15.9949@LHLQQSDM(1.000)PTDFGTLLQLR;		M:15.9949@LHLQQSDM(1.000)PTDFGTLLQLR;	M:15.9949@LHLQQSDM(1.000)PTDFGTLLQLR;
LHLSQACLSTK	LHLSQAC[57.0215]LSTK	K	A	25	35	11	3	7C(57.0215)	tr|A0A2P6TCX9|A0A2P6TCX9_CHLSO	A0A2P6TCX9	A0A2P6TCX9_CHLSO	C2E21_8986	FK506-binding protein			1	0	0	0	0	1	0	0	0	0	0	581241470	0	0	0	0	0	0
LHLVDGFLSAMSHLDAVVQAIR	LHLVDGFLSAMSHLDAVVQAIR	R	A	458	479	22	3		tr|A0A2P6U5H7|A0A2P6U5H7_CHLSO	A0A2P6U5H7	A0A2P6U5H7_CHLSO	C2E21_0450	DNA gyrase subunit A			0	1	0	0	0	0	0	0	0	0	0	0	0	0	0	0	0	0
LHNGLAACQMR	LHNGLAAC[57.0215]QM[15.9949]R	R	M	202	212	11	2,3	10M(15.9949)	tr|A0A2P6TVU9|A0A2P6TVU9_CHLSO	A0A2P6TVU9	A0A2P6TVU9_CHLSO	C2E21_2853	Coatomer subunit epsilon	CHLNCDRAFT_56683	tr|E1Z4D5|E1Z4D5_CHLVA	1	1	0	1	0	1	40823940	19526944	0	47311468	0	22367250	40823940	19526944	0	47311468	0	0	M:15.9949@LHNGLAACQM(1.000)R;	M:15.9949@LHNGLAACQM(1.000)R;		M:15.9949@LHNGLAACQM(1.000)R;		M:15.9949@LHNGLAACQM(1.000)R;
LHNRPTISPTLLLHNMYQNPVLNAPLGPDGLPVPVDPK	LHNRPTISPTLLLHNMYQNPVLNAPLGPDGLPVPVDPK	R	R	36	73	38	5		tr|A0A2P6TSP8|A0A2P6TSP8_CHLSO	A0A2P6TSP8	A0A2P6TSP8_CHLSO	C2E21_4361	Splicing factor U2af small subunit B-like			0	1	0	1	0	1	0	96646032	0	116501736	0	146588144	0	96646032	0	116501736	0	146588144
LHNRPTISPTLLLHNMYQNPVLNAPLGPDGLPVPVDPK	LHNRPTISPTLLLHNM[15.9949]YQNPVLNAPLGPDGLPVPVDPK	R	R	36	73	38	5	16M(15.9949)	tr|A0A2P6TSP8|A0A2P6TSP8_CHLSO	A0A2P6TSP8	A0A2P6TSP8_CHLSO	C2E21_4361	Splicing factor U2af small subunit B-like			1	1	1	1	0	1	101776920	74280464	134843248	129556832	0	113890952	101776920	74280464	134843248	129556832	0	113890952	M:15.9949@LHNRPTISPTLLLHNM(1.000)YQNPVLNAPLGPDGLPVPVDPK;	M:15.9949@LHNRPTISPTLLLHNM(1.000)YQNPVLNAPLGPDGLPVPVDPK;	M:15.9949@LHNRPTISPTLLLHNM(1.000)YQNPVLNAPLGPDGLPVPVDPK;	M:15.9949@LHNRPTISPTLLLHNM(1.000)YQNPVLNAPLGPDGLPVPVDPK;		M:15.9949@LHNRPTISPTLLLHNM(1.000)YQNPVLNAPLGPDGLPVPVDPK;
LHNTELDGR	LHNTELDGR	R	R	103	111	9	2,3		tr|A0A2P6TLH8|A0A2P6TLH8_CHLSO	A0A2P6TLH8	A0A2P6TLH8_CHLSO	C2E21_6365	Glycine-rich RNA-binding RZ1C			0	3	1	1	1	3	0	61418340	0	211001328	0	212364752	0	61418340	0	211001328	0	0
LHNTELDGRR	LHNTELDGRR	R	I	103	112	10	3,4		tr|A0A2P6TLH8|A0A2P6TLH8_CHLSO	A0A2P6TLH8	A0A2P6TLH8_CHLSO	C2E21_6365	Glycine-rich RNA-binding RZ1C			2	0	1	1	0	0	121646760	0	0	363685504	0	0	78212080	0	0	363685504	0	0
LHPAFDAYSTPGGR	LHPAFDAYSTPGGR	K	E	674	687	14	2,3		tr|A0A2P6TZL2|A0A2P6TZL2_CHLSO	A0A2P6TZL2	A0A2P6TZL2_CHLSO	C2E21_1646	Ribonuclease			4	2	2	3	1	2	176706016	554029700	122602544	630701310	760893890	323858432	116019920	510074304	304390368	379433888	700526400	298164288
LHPEEQHVVLAGTQEK	LHPEEQHVVLAGTQEK	R	K	364	379	16	3		tr|A0A2P6TM94|A0A2P6TM94_CHLSO	A0A2P6TM94	A0A2P6TM94_CHLSO	C2E21_6104	Pre-mRNA-processing factor 17-like isoform X1			0	1	0	2	1	0	0	19745660	0	10231026	28818244	0	0	19745660	0	10231026	28818244	0
LHPGFWGAFVEDAGR	LHPGFWGAFVEDAGR	R	L	44	58	15	2,3		tr|A0A2P6TZ44|A0A2P6TZ44_CHLSO	A0A2P6TZ44	A0A2P6TZ44_CHLSO	C2E21_2575	Glycolipid 2-alpha-mannosyltransferase 1			2	1	0	0	1	2	24810264	0	0	0	0	0	0	0	0	0	0	0
LHPGQSTLAFYTAENK	LHPGQSTLAFYTAENK	K	A	207	222	16	2,3		tr|A0A2P6U0K0|A0A2P6U0K0_CHLSO	A0A2P6U0K0	A0A2P6U0K0_CHLSO	C2E21_1514	Cytochrome c oxidase assembly mitochondrial-like			1	2	1	1	2	1	91574152	313977536	0	155360624	240753568	175483024	382753280	231625232	0	139176176	215673440	157202352
LHPVEIFYTQEPERDYLEAAIR	LHPVEIFYTQEPERDYLEAAIR	R	T	241	262	22	3		tr|A0A2P6U2Z7|A0A2P6U2Z7_CHLSO	A0A2P6U2Z7	A0A2P6U2Z7_CHLSO	C2E21_1150	Putative pre-mRNA-splicing factor ATP-dependent RNA helicase	CHLNCDRAFT_33628	tr|E1Z365|E1Z365_CHLVA	0	2	1	2	2	1	0	0	0	0	0	0	0	0	0	0	0	0
LHQFQAAVDAAR	LHQFQAAVDAAR	R	K	1246	1257	12	2,3		tr|A0A2P6U4G9|A0A2P6U4G9_CHLSO	A0A2P6U4G9	A0A2P6U4G9_CHLSO	C2E21_0246	Clathrin heavy chain			1	0	1	1	2	1	164371904	100692712	123024968	150946976	80487560	139772976	164371904	100692712	123024968	150946976	80487560	139772976
LHQILKPFLLR	LHQILKPFLLR	K	R	415	425	11	3,4		tr|A0A2P6TDY9|A0A2P6TDY9_CHLSO	A0A2P6TDY9	A0A2P6TDY9_CHLSO	C2E21_8660	ATP-dependent DNA helicase DDM1 isoform X1	CHLNCDRAFT_22847	tr|E1ZEH9|E1ZEH9_CHLVA	2	1	0	0	0	0	43677140	7588198	0	0	0	0	0	0	0	0	0	0
LHQLGHNYGQWSSFAELLR	LHQLGHNYGQWSSFAELLR	R	G	987	1005	19	3,4		tr|A0A2P6U4Q0|A0A2P6U4Q0_CHLSO	A0A2P6U4Q0	A0A2P6U4Q0_CHLSO	C2E21_0510	Sorting and assembly machinery component 50			3	3	1	1	1	2	52881420	272738688	0	82492400	134772736	304601184	33636584	113151208	0	175357984	286492768	170805296
LHSIPAMASK	LHSIPAM[15.9949]ASK	R	D	611	620	10	3	7M(15.9949)	tr|A0A2P6TRP7|A0A2P6TRP7_CHLSO	A0A2P6TRP7	A0A2P6TRP7_CHLSO	C2E21_4542	Protease Do-like 9 isoform B		tr|A0A2P6TRQ5|A0A2P6TRQ5_CHLSO	0	0	1	0	0	0	0	0	37236792	0	0	0	0	0	0	0	0	0			M:15.9949@LHSIPAM(1.000)ASK;
LHSLGIVHR	LHSLGIVHR	R	D	322	330	9	3		tr|A0A2P6TBJ9|A0A2P6TBJ9_CHLSO	A0A2P6TBJ9	A0A2P6TBJ9_CHLSO	C2E21_9385	Serine threonine-kinase chloroplastic	CHLNCDRAFT_28384	tr|E1ZSX8|E1ZSX8_CHLVA	0	0	1	0	1	0	0	0	58156776	0	0	0	0	0	0	0	0	0
LHSTVLYLESHK	LHSTVLYLESHK	R	E	253	264	12	3		tr|A0A2P6TV07|A0A2P6TV07_CHLSO	A0A2P6TV07	A0A2P6TV07_CHLSO	C2E21_3539	Zinc finger CCCH domain-containing 13-like			1	1	1	0	0	0	0	0	0	0	0	0	0	0	0	0	0	0
LHSTVLYLESHKER	LHSTVLYLESHKER	R	F	253	266	14	3		tr|A0A2P6TV07|A0A2P6TV07_CHLSO	A0A2P6TV07	A0A2P6TV07_CHLSO	C2E21_3539	Zinc finger CCCH domain-containing 13-like			1	2	1	0	0	0	0	0	0	0	0	0	0	0	0	0	0	0
LHSVTAR	LHSVTAR	K	L	239	245	7	2		tr|A0A2P6U1I1|A0A2P6U1I1_CHLSO	A0A2P6U1I1	A0A2P6U1I1_CHLSO	C2E21_1745	Pre-rRNA-processing PNO1	CHLNCDRAFT_25917	tr|E1ZLF1|E1ZLF1_CHLVA	0	0	0	0	1	0	0	0	0	0	0	0	0	0	0	0	0	0
LHSVWPTLLALLIPGFSADKEQR	LHSVWPTLLALLIPGFSADKEQR	R	D	226	248	23	3		tr|A0A2P6U4T6|A0A2P6U4T6_CHLSO	A0A2P6U4T6	A0A2P6U4T6_CHLSO	C2E21_0465	DNA polymerase V			1	0	0	0	0	0	12972738	0	0	0	0	0	0	0	0	0	0	0
LHVGHLTR	LHVGHLTR	R	N	103	110	8	3		tr|A0A2P6TD22|A0A2P6TD22_CHLSO	A0A2P6TD22	A0A2P6TD22_CHLSO	C2E21_8949	Serine arginine-rich splicing factor SR45-like			0	0	0	0	2	0	0	0	0	0	32853354	0	0	0	0	0	0	0
LHVIELGQPGQTSLK	LHVIELGQPGQTSLK	K	K	242	256	15	3		tr|A0A2P6U4G9|A0A2P6U4G9_CHLSO	A0A2P6U4G9	A0A2P6U4G9_CHLSO	C2E21_0246	Clathrin heavy chain			0	1	0	1	0	0	0	11824634	0	23166470	0	0	0	11824634	0	23166470	0	0
LHVIELGQPGQTSLKK	LHVIELGQPGQTSLKK	K	S	242	257	16	3		tr|A0A2P6U4G9|A0A2P6U4G9_CHLSO	A0A2P6U4G9	A0A2P6U4G9_CHLSO	C2E21_0246	Clathrin heavy chain			2	0	1	0	1	0	0	0	0	0	0	0	0	0	0	0	0	0
LHWVDNNR	LHWVDNNR	R	H	155	162	8	2,3		tr|A0A2P6TLF1|A0A2P6TLF1_CHLSO	A0A2P6TLF1	A0A2P6TLF1_CHLSO	C2E21_6180	Eukaryotic translation initiation factor 3 subunit I			1	1	0	1	0	0	0	261522032	0	264105680	0	0	0	261522032	0	264105680	0	0
LHWVEFNNK	LHWVEFNNK	R	F	834	842	9	2,3		tr|A0A2P6THS2|A0A2P6THS2_CHLSO	A0A2P6THS2	A0A2P6THS2_CHLSO	C2E21_7326	Vacuolar proton ATPase a3-like			1	0	0	1	0	0	0	0	0	48662064	0	0	0	0	0	0	0	0
LHYIEGGQAGNR	LHYIEGGQAGNR	R	Q	217	228	12	3		tr|A0A2P6TCK3|A0A2P6TCK3_CHLSO	A0A2P6TCK3	A0A2P6TCK3_CHLSO	C2E21_9059	60S ribosomal L7-2	CHLNCDRAFT_49213	tr|E1ZRE8|E1ZRE8_CHLVA	0	1	0	1	1	0	0	0	0	0	0	0	0	0	0	0	0	0
LIAATLDDGR	LIAATLDDGR	K	S	311	320	10	2		tr|A0A2P6TT23|A0A2P6TT23_CHLSO	A0A2P6TT23	A0A2P6TT23_CHLSO	C2E21_4324	Uncharacterized protein	CHLNCDRAFT_145296	tr|E1ZE47|E1ZE47_CHLVA	0	0	0	0	1	0	0	0	0	0	92020464	0	0	0	0	0	0	0
LIADDGLPASHDQPTGTIVVHHVEPTR	LIADDGLPASHDQPTGTIVVHHVEPTR	R	L	768	794	27	3,4,5		tr|A0A2P6TDL2|A0A2P6TDL2_CHLSO	A0A2P6TDL2	A0A2P6TDL2_CHLSO	C2E21_8823	Eukaryotic translation initiation factor 3 subunit C	CHLNCDRAFT_59104	tr|E1ZQR3|E1ZQR3_CHLVA	4	4	3	2	3	3	485118080	2840315390	862383420	1931856510	1131683970	2682982660	490750464	3274916100	501342432	1954286080	1014888000	1616432900
LIAELFNK	LIAELFNK	R	A	314	321	8	2		tr|E1Z8F6|E1Z8F6_CHLVA	E1Z8F6	E1Z8F6_CHLVA	CHLNCDRAFT_142387	MI domain-containing protein			1	1	1	1	1	1	170989488	318182080	282800576	407071360	223161376	467520160	170989488	318182080	282800576	407071360	223161376	467520160
LIAELYDK	LIAELYDK	K	C	812	819	8	2		tr|A0A2P6TDR7|A0A2P6TDR7_CHLSO	A0A2P6TDR7	A0A2P6TDR7_CHLSO	C2E21_8536	THO complex subunit 2 isoform X2	CHLNCDRAFT_144612	tr|E1ZUR8|E1ZUR8_CHLVA	1	0	0	0	0	0	0	0	0	0	0	0	0	0	0	0	0	0
LIAHVGSLVNLAK	LIAHVGSLVNLAK	R	A	298	310	13	2,3		tr|A0A2P6TQS2|A0A2P6TQS2_CHLSO	A0A2P6TQS2	A0A2P6TQS2_CHLSO	C2E21_4789	Putative nucleolar 5-2			2	3	3	4	2	3	643888770	495444832	919135740	211424608	160786144	369285536	643888770	495444832	502122880	211424608	160786144	369285536
LIALYDDNR	LIALYDDNR	K	I	229	237	9	2		tr|A0A2P6TTX2|A0A2P6TTX2_CHLSO	A0A2P6TTX2	A0A2P6TTX2_CHLSO	C2E21_3956	Transketolase 7			1	1	0	0	0	0	47609820	0	0	0	0	0	0	0	0	0	0	0
LIANNAGDNGSVVMQR	LIANNAGDNGSVVMQR	K	V	507	522	16	2,3		tr|A0A2P6U4W3|A0A2P6U4W3_CHLSO	A0A2P6U4W3	A0A2P6U4W3_CHLSO	C2E21_0559	Ru large subunit-binding subunit chloroplastic isoform A	CHLNCDRAFT_59809	tr|A0A2P6U4W4|A0A2P6U4W4_CHLSO, tr|E1ZRQ6|E1ZRQ6_CHLVA	1	1	3	4	0	3	0	376080032	385376960	1023251200	0	16704079	0	376080032	385376960	1023251200	0	0
LIANNAGDNGSVVMQR	LIANNAGDNGSVVM[15.9949]QR	K	V	507	522	16	2	14M(15.9949)	tr|A0A2P6U4W3|A0A2P6U4W3_CHLSO	A0A2P6U4W3	A0A2P6U4W3_CHLSO	C2E21_0559	Ru large subunit-binding subunit chloroplastic isoform A	CHLNCDRAFT_59809	tr|A0A2P6U4W4|A0A2P6U4W4_CHLSO, tr|E1ZRQ6|E1ZRQ6_CHLVA	4	4	6	7	1	8	259874752	295404672	1375002240	979298820	148003520	1095121540	259874752	295404672	1375002240	979298820	148003520	1095121540	M:15.9949@LIANNAGDNGSVVM(1.000)QR;	M:15.9949@LIANNAGDNGSVVM(1.000)QR;	M:15.9949@LIANNAGDNGSVVM(1.000)QR;	M:15.9949@LIANNAGDNGSVVM(1.000)QR;	M:15.9949@LIANNAGDNGSVVM(1.000)QR;	M:15.9949@LIANNAGDNGSVVM(1.000)QR;
LIAQVISSLTASLR	LIAQVISSLTASLR	R	F	230	243	14	2		tr|A0A2P6TWW2|A0A2P6TWW2_CHLSO	A0A2P6TWW2	A0A2P6TWW2_CHLSO	C2E21_2858	Tubulin alpha chain	CHLNCDRAFT_33793, TUBA	sp|Q9ZRJ4|TBA_CHLVU, tr|E1Z4E5|E1Z4E5_CHLVA	1	1	1	1	1	1	157952592	148500960	112753024	89001568	196392192	114009360	157952592	148500960	112753024	89001568	196392192	114009360
LIAVEAAGALAK	LIAVEAAGALAK	R	V	217	228	12	2		tr|A0A2P6TDK1|A0A2P6TDK1_CHLSO	A0A2P6TDK1	A0A2P6TDK1_CHLSO	C2E21_8778	Serine threonine-phosphatase 2A 65 kDa regulatory subunit A beta isoform	CHLNCDRAFT_32938	tr|E1ZQW5|E1ZQW5_CHLVA	1	0	1	0	0	0	0	0	0	0	0	0	0	0	0	0	0	0
LIAVHLMHTSLVSGWAGSMAFYELAVFDPSDPVLNPMWR	LIAVHLMHTSLVSGWAGSMAFYELAVFDPSDPVLNPM[15.9949]WR	R	Q	19	57	39	3	37M(15.9949)	tr|W8TIK4|W8TIK4_CHLSO	W8TIK4	W8TIK4_CHLSO	psbB	Photosystem II CP47 reaction center protein		sp|P56307|PSBB_CHLVU, tr|A0A075WQ99|A0A075WQ99_CHLVA, tr|A0A2I4S6M8|A0A2I4S6M8_9CHLO, tr|A0A2I4S6W7|A0A2I4S6W7_9CHLO, tr|C0KRE6|C0KRE6_CHLSO, tr|F2YGL8|F2YGL8_CHLVA, tr|U5U4R7|U5U4R7_9CHLO	0	0	0	0	1	0	0	0	0	0	0	0	0	0	0	0	0	0					M:15.9949@LIAVHLM(0.018)HTSLVSGWAGSM(0.405)AFYELAVFDPSDPVLNPM(0.577)WR;
LIAVHLMHTSLVSGWAGSMAFYELAVFDPSDPVLNPMWR	LIAVHLM[15.9949]HTSLVSGWAGSMAFYELAVFDPSDPVLNPMWR	R	Q	19	57	39	4	7M(15.9949)	tr|W8TIK4|W8TIK4_CHLSO	W8TIK4	W8TIK4_CHLSO	psbB	Photosystem II CP47 reaction center protein		sp|P56307|PSBB_CHLVU, tr|A0A075WQ99|A0A075WQ99_CHLVA, tr|A0A2I4S6M8|A0A2I4S6M8_9CHLO, tr|A0A2I4S6W7|A0A2I4S6W7_9CHLO, tr|C0KRE6|C0KRE6_CHLSO, tr|F2YGL8|F2YGL8_CHLVA, tr|U5U4R7|U5U4R7_9CHLO	0	0	0	1	0	0	0	0	0	0	0	0	0	0	0	0	0	0				M:15.9949@LIAVHLM(0.976)HTSLVSGWAGSM(0.048)AFYELAVFDPSDPVLNPM(0.976)WR;
LIAVHLMHTSLVSGWAGSMAFYELAVFDPSDPVLNPMWR	LIAVHLM[15.9949]HTSLVSGWAGSMAFYELAVFDPSDPVLNPM[15.9949]WR	R	Q	19	57	39	4	37M(15.9949)	tr|W8TIK4|W8TIK4_CHLSO	W8TIK4	W8TIK4_CHLSO	psbB	Photosystem II CP47 reaction center protein		sp|P56307|PSBB_CHLVU, tr|A0A075WQ99|A0A075WQ99_CHLVA, tr|A0A2I4S6M8|A0A2I4S6M8_9CHLO, tr|A0A2I4S6W7|A0A2I4S6W7_9CHLO, tr|C0KRE6|C0KRE6_CHLSO, tr|F2YGL8|F2YGL8_CHLVA, tr|U5U4R7|U5U4R7_9CHLO	0	1	0	0	0	1	0	20567866	0	0	0	0	0	0	0	0	0	0		M:15.9949@LIAVHLM(0.972)HTSLVSGWAGSM(0.055)AFYELAVFDPSDPVLNPM(0.972)WR;				M:15.9949@LIAVHLM(0.955)HTSLVSGWAGSM(0.090)AFYELAVFDPSDPVLNPM(0.955)WR;
LIAVHLMHTSLVSGWAGSMAFYELAVFDPSDPVLNPMWR	LIAVHLM[15.9949]HTSLVSGWAGSM[15.9949]AFYELAVFDPSDPVLNPM[15.9949]WR	R	Q	19	57	39	3,4	19M(15.9949)	tr|W8TIK4|W8TIK4_CHLSO	W8TIK4	W8TIK4_CHLSO	psbB	Photosystem II CP47 reaction center protein		sp|P56307|PSBB_CHLVU, tr|A0A075WQ99|A0A075WQ99_CHLVA, tr|A0A2I4S6M8|A0A2I4S6M8_9CHLO, tr|A0A2I4S6W7|A0A2I4S6W7_9CHLO, tr|C0KRE6|C0KRE6_CHLSO, tr|F2YGL8|F2YGL8_CHLVA, tr|U5U4R7|U5U4R7_9CHLO	2	1	0	1	1	0	89510816	0	0	106907120	65009152	0	89510816	0	0	106907120	65009152	0	M:15.9949@LIAVHLM(1.000)HTSLVSGWAGSM(1.000)AFYELAVFDPSDPVLNPM(1.000)WR;	M:15.9949@LIAVHLM(1.000)HTSLVSGWAGSM(1.000)AFYELAVFDPSDPVLNPM(1.000)WR;		M:15.9949@LIAVHLM(1.000)HTSLVSGWAGSM(1.000)AFYELAVFDPSDPVLNPM(1.000)WR;	M:15.9949@LIAVHLM(1.000)HTSLVSGWAGSM(1.000)AFYELAVFDPSDPVLNPM(1.000)WR;
LIAYWDLPQEAPAKNPDTEPEPEWPEEGR	LIAYWDLPQEAPAKNPDTEPEPEWPEEGR	R	I	1711	1739	29	3		tr|A0A2P6TPT8|A0A2P6TPT8_CHLSO	A0A2P6TPT8	A0A2P6TPT8_CHLSO	C2E21_4912	Multidrug resistance-associated 1 isoform X1			1	1	0	0	0	0	0	0	0	0	0	0	0	0	0	0	0	0
LICVGRK	LIC[57.0215]VGRK	R	G	149	155	7	2	3C(57.0215)	tr|A0A2P6TTQ2|A0A2P6TTQ2_CHLSO	A0A2P6TTQ2	A0A2P6TTQ2_CHLSO	C2E21_4384	ATP synthase gamma chloroplastic			1	0	1	0	0	0	264701840	0	260973680	0	0	0	264701840	0	260973680	0	0	0
LIDAEVIPVLK	LIDAEVIPVLK	R	Q	402	412	11	2		tr|A0A2P6TWY2|A0A2P6TWY2_CHLSO	A0A2P6TWY2	A0A2P6TWY2_CHLSO	C2E21_2940	Adenylate kinase	CHLNCDRAFT_137842	tr|E1Z4M3|E1Z4M3_CHLVA	1	0	1	0	1	0	11478887	0	0	0	5.65919e+06	0	11478887	0	0	0	5.65919e+06	0
LIDDMVAQGLK	LIDDMVAQGLK	R	S	253	263	11	2		tr|A0A2P6TWU7|A0A2P6TWU7_CHLSO	A0A2P6TWU7	A0A2P6TWU7_CHLSO	C2E21_2829	Isocitrate NADP-dependent isoform B	CHLNCDRAFT_55969	tr|A0A2P6TWV0|A0A2P6TWV0_CHLSO, tr|E1Z4A2|E1Z4A2_CHLVA	0	0	0	0	1	0	0	0	0	0	327234528	0	0	0	0	0	0	0
LIDDMVAQGLK	LIDDM[15.9949]VAQGLK	R	S	253	263	11	2	5M(15.9949)	tr|A0A2P6TWU7|A0A2P6TWU7_CHLSO	A0A2P6TWU7	A0A2P6TWU7_CHLSO	C2E21_2829	Isocitrate NADP-dependent isoform B	CHLNCDRAFT_55969	tr|A0A2P6TWV0|A0A2P6TWV0_CHLSO, tr|E1Z4A2|E1Z4A2_CHLVA	1	0	1	0	0	0	26746044	0	0	0	0	0	0	0	0	0	0	0	M:15.9949@LIDDM(1.000)VAQGLK;		M:15.9949@LIDDM(1.000)VAQGLK;
LIDFDQVTLSTLNR	LIDFDQVTLSTLNR	R	H	128	141	14	2		tr|A0A2P6TNV0|A0A2P6TNV0_CHLSO	A0A2P6TNV0	A0A2P6TNV0_CHLSO	C2E21_5699	NAD(P)-binding Rossmann-fold superfamily isoform 1			1	0	0	0	0	1	47822564	0	0	0	0	0	0	0	0	0	0	0
LIDFGAAADLR	LIDFGAAADLR	K	I	309	319	11	2		tr|A0A2P6TD00|A0A2P6TD00_CHLSO	A0A2P6TD00	A0A2P6TD00_CHLSO	C2E21_9009	Serine threonine-kinase chloroplastic	CHLNCDRAFT_26777	tr|E1ZP43|E1ZP43_CHLVA	1	0	0	0	0	0	0	0	0	0	0	0	0	0	0	0	0	0
LIDFLESR	LIDFLESR	R	T	262	269	8	2		tr|A0A2P6TRA8|A0A2P6TRA8_CHLSO	A0A2P6TRA8	A0A2P6TRA8_CHLSO	C2E21_4653	DEAD-box ATP-dependent RNA helicase 20	CHLNCDRAFT_30080	tr|E1Z7Y2|E1Z7Y2_CHLVA	0	1	0	1	1	1	0	105313840	0	191947872	239363248	0	0	105313840	0	191947872	239363248	0
LIDHEFDAIVVGAGGAGLR	LIDHEFDAIVVGAGGAGLR	K	A	33	51	19	2,3		tr|A0A2P6TSL3|A0A2P6TSL3_CHLSO	A0A2P6TSL3	A0A2P6TSL3_CHLSO	C2E21_4083	Succinate dehydrogenase [ubiquinone] flavoprotein subunit, mitochondrial			9	2	8	2	2	3	888094530	295171168	306832480	144358864	0	1009172480	888094530	295171168	196344560	144358864	0	650210240
LIDIMDR	LIDIMDR	R	A	296	302	7	2		tr|A0A2P6TII7|A0A2P6TII7_CHLSO	A0A2P6TII7	A0A2P6TII7_CHLSO	C2E21_7163	DEAD-box ATP-dependent RNA helicase 37-like isoform B	CHLNCDRAFT_31911	tr|A0A2P6TIJ3|A0A2P6TIJ3_CHLSO, tr|E1ZJL1|E1ZJL1_CHLVA	0	1	1	0	1	1	0	0	0	0	228157936	0	0	0	0	0	0	0
LIDIMDR	LIDIM[15.9949]DR	R	A	296	302	7	2	5M(15.9949)	tr|A0A2P6TII7|A0A2P6TII7_CHLSO	A0A2P6TII7	A0A2P6TII7_CHLSO	C2E21_7163	DEAD-box ATP-dependent RNA helicase 37-like isoform B	CHLNCDRAFT_31911	tr|A0A2P6TIJ3|A0A2P6TIJ3_CHLSO, tr|E1ZJL1|E1ZJL1_CHLVA	1	3	1	2	2	1	231368704	467400736	372891360	372435616	379550208	0	231368704	467400736	372891360	372435616	379550208	0	M:15.9949@LIDIM(1.000)DR;	M:15.9949@LIDIM(1.000)DR;	M:15.9949@LIDIM(1.000)DR;	M:15.9949@LIDIM(1.000)DR;	M:15.9949@LIDIM(1.000)DR;	M:15.9949@LIDIM(1.000)DR;
LIDIPVSNCINSGVNK	LIDIPVSNC[57.0215]INSGVNK	R	I	108	123	16	2	9C(57.0215)	tr|A0A2P6U2A0|A0A2P6U2A0_CHLSO	A0A2P6U2A0	A0A2P6U2A0_CHLSO	C2E21_0996	ADP-glucose pyrophosphorylase small subunit isoform B	CHLNCDRAFT_56519	tr|A0A2P6U2B1|A0A2P6U2B1_CHLSO, tr|E1Z2N8|E1Z2N8_CHLVA	1	2	0	1	1	0	41675944	37447368	0	9487885	0	0	41675944	37447368	0	9487885	0	0
LIDLHSPAEVVK	LIDLHSPAEVVK	R	Q	92	103	12	2,3		tr|A0A2P6TP01|A0A2P6TP01_CHLSO	A0A2P6TP01	A0A2P6TP01_CHLSO	C2E21_5682	Ribosomal S1	CHLNCDRAFT_22032	tr|E1ZBR0|E1ZBR0_CHLVA	4	2	4	2	4	2	2572246530	9096677400	2139583490	3974697220	28818014200	2987595010	1687714050	8221489200	4647000600	2474135300	18064779300	2700159740
LIDMVTGR	LIDMVTGR	K	G	301	308	8	2		tr|A0A2P6TK91|A0A2P6TK91_CHLSO	A0A2P6TK91	A0A2P6TK91_CHLSO	C2E21_6735	G8 domain-containing			0	0	0	0	1	0	0	0	0	0	0	0	0	0	0	0	0	0
LIDNPFQK	LIDNPFQK	R	V	854	861	8	2		tr|A0A2P6U2A8|A0A2P6U2A8_CHLSO	A0A2P6U2A8	A0A2P6U2A8_CHLSO	C2E21_0907	Cell division cycle 5 isoform A		tr|A0A2P6U2C1|A0A2P6U2C1_CHLSO	2	4	2	2	2	0	25086124	299526592	146382160	245905296	589043780	0	25086124	299526592	146382160	245905296	589043780	0
LIDQDESGCIDYEEFLAATLSTHQIEK	LIDQDESGC[57.0215]IDYEEFLAATLSTHQIEK	K	A	2625	2651	27	3	9C(57.0215)	tr|A0A2P6TSD1|A0A2P6TSD1_CHLSO	A0A2P6TSD1	A0A2P6TSD1_CHLSO	C2E21_3787	Signal peptide peptidase			1	1	0	1	1	0	0	0	0	0	0	0	0	0	0	0	0	0
LIDVPMSNCINSGISK	LIDVPMSNC[57.0215]INSGISK	R	I	110	125	16	2	9C(57.0215)	tr|A0A2P6TCG2|A0A2P6TCG2_CHLSO	A0A2P6TCG2	A0A2P6TCG2_CHLSO	C2E21_9150	Glucose-1-phosphate adenylyltransferase	CHLNCDRAFT_37654	tr|E1ZTI5|E1ZTI5_CHLVA	0	1	0	0	1	2	0	3346854910	0	0	9943986200	812681920	0	3346854910	0	0	9943986200	812681920
LIDVPMSNCINSGISK	LIDVPM[15.9949]SNC[57.0215]INSGISK	R	I	110	125	16	2	6M(15.9949)	tr|A0A2P6TCG2|A0A2P6TCG2_CHLSO	A0A2P6TCG2	A0A2P6TCG2_CHLSO	C2E21_9150	Glucose-1-phosphate adenylyltransferase	CHLNCDRAFT_37654	tr|E1ZTI5|E1ZTI5_CHLVA	0	1	1	1	1	1	0	0	38046576	120064752	0	21731982	0	0	38046576	120064752	0	21731982		M:15.9949@LIDVPM(1.000)SNCINSGISK;	M:15.9949@LIDVPM(1.000)SNCINSGISK;	M:15.9949@LIDVPM(1.000)SNCINSGISK;	M:15.9949@LIDVPM(1.000)SNCINSGISK;	M:15.9949@LIDVPM(1.000)SNCINSGISK;
LIDWGLAEFYHPGR	LIDWGLAEFYHPGR	R	E	208	221	14	2,3		tr|A0A2P6U587|A0A2P6U587_CHLSO	A0A2P6U587	A0A2P6U587_CHLSO	C2E21_0605	CPD photolyase isoform C	CHLNCDRAFT_37369	tr|A0A2P6U590|A0A2P6U590_CHLSO, tr|A0A2P6U5A9|A0A2P6U5A9_CHLSO, tr|E1ZRP6|E1ZRP6_CHLVA	4	2	3	2	3	2	98605920	228702720	84413400	218744576	76629408	182105872	59012396	126486264	124555584	218617504	76584896	182000080
LIDYYGIK	LIDYYGIK	R	L	302	309	8	2		tr|A0A2P6TZC6|A0A2P6TZC6_CHLSO	A0A2P6TZC6	A0A2P6TZC6_CHLSO	C2E21_2120	Protein disulfide-isomerase	CHLNCDRAFT_142831	tr|E1Z8V1|E1Z8V1_CHLVA	0	1	0	0	1	1	0	0	0	0	0	51431828	0	0	0	0	0	0
LIEAGADGLR	LIEAGADGLR	R	V	313	322	10	2		tr|A0A2P6TGL5|A0A2P6TGL5_CHLSO	A0A2P6TGL5	A0A2P6TGL5_CHLSO	C2E21_7865	Inosine-5'-monophosphate dehydrogenase	CHLNCDRAFT_138255	tr|E1ZMM5|E1ZMM5_CHLVA	0	1	1	1	2	1	0	1117007100	1466860160	1304376450	990187650	1552729860	0	1117007100	1466860160	1304376450	990187650	1552729860
LIEALCAEQSVNLISVPEQQTLGQWAGLCK	LIEALC[57.0215]AEQSVNLISVPEQQTLGQWAGLC[57.0215]K	K	I	76	105	30	3	29C(57.0215)	tr|A0A2P6TN14|A0A2P6TN14_CHLSO	A0A2P6TN14	A0A2P6TN14_CHLSO	C2E21_5832	40S ribosomal protein S12	CHLNCDRAFT_135382	tr|E1ZI38|E1ZI38_CHLVA	1	2	1	1	2	1	55712868	410042944	73500424	136012448	1105363200	142771952	55712868	410042944	73500424	136012448	1105363200	142771952
LIEAVEDLKR	LIEAVEDLKR	K	Q	855	864	10	3		tr|A0A2P6TPW1|A0A2P6TPW1_CHLSO	A0A2P6TPW1	A0A2P6TPW1_CHLSO	C2E21_4936	Bifunctional acetaldehyde-alcohol dehydrogenase			0	0	0	0	1	0	0	0	0	0	47734100	0	0	0	0	0	0	0
LIEAVEQLK	LIEAVEQLK	R	A	1111	1119	9	2		tr|A0A2P6U1F9|A0A2P6U1F9_CHLSO	A0A2P6U1F9	A0A2P6U1F9_CHLSO	C2E21_1830	Bifunctional acetaldehyde-alcohol dehydrogenase isoform B		tr|A0A2P6U1H3|A0A2P6U1H3_CHLSO	1	1	0	1	1	1	0	54979584	0	81489928	33267492	16077099	0	54979584	0	81489928	33267492	16077099
LIEESDFEAAMDLFGGSGR	LIEESDFEAAMDLFGGSGR	R	S	102	120	19	2		tr|A0A2P6TLG6|A0A2P6TLG6_CHLSO	A0A2P6TLG6	A0A2P6TLG6_CHLSO	C2E21_6462	Eukaryotic translation initiation factor 3 subunit J			0	0	0	0	1	0	0	0	0	0	30558904	0	0	0	0	0	0	0
LIEESDFEAAMDLFGGSGR	LIEESDFEAAM[15.9949]DLFGGSGR	R	S	102	120	19	2	11M(15.9949)	tr|A0A2P6TLG6|A0A2P6TLG6_CHLSO	A0A2P6TLG6	A0A2P6TLG6_CHLSO	C2E21_6462	Eukaryotic translation initiation factor 3 subunit J			0	0	0	0	1	0	0	0	0	0	47940400	0	0	0	0	0	0	0					M:15.9949@LIEESDFEAAM(1.000)DLFGGSGR;
LIEHELEGFGIR	LIEHELEGFGIR	K	L	160	171	12	3		tr|A0A2P6U562|A0A2P6U562_CHLSO	A0A2P6U562	A0A2P6U562_CHLSO	C2E21_0205	Developmentally-regulated G-3	CHLNCDRAFT_36860	tr|E1ZPL7|E1ZPL7_CHLVA	0	1	1	1	1	0	0	54711240	0	0	115274344	0	0	54711240	0	0	115274344	0
LIEKENEDDEER	LIEKENEDDEER	R	V	1015	1026	12	2,3		tr|A0A2P6TRQ3|A0A2P6TRQ3_CHLSO	A0A2P6TRQ3	A0A2P6TRQ3_CHLSO	C2E21_4664	Chromatin-remodeling complex ATPase chain			2	1	1	1	0	1	165019744	235337840	0	207098864	264085728	115551760	165019744	235337840	0	207098864	264085728	0
LIEKENEDDEERVGGPK	LIEKENEDDEERVGGPK	R	K	1015	1031	17	3,4		tr|A0A2P6TRQ3|A0A2P6TRQ3_CHLSO	A0A2P6TRQ3	A0A2P6TRQ3_CHLSO	C2E21_4664	Chromatin-remodeling complex ATPase chain			2	1	1	0	2	0	225183824	147011312	106057864	0	49702952	0	225183824	147011312	106057864	0	49702952	0
LIELEYAGIEDR	LIELEYAGIEDR	K	K	275	286	12	2		tr|A0A2P6TRW7|A0A2P6TRW7_CHLSO	A0A2P6TRW7	A0A2P6TRW7_CHLSO	C2E21_4514	Calcium sensing chloroplastic			1	1	1	1	1	0	0	834415620	463394624	0	584177020	0	0	834415620	463394624	0	584177020	0
LIENAQR	LIENAQR	R	K	962	968	7	2		tr|A0A2P6TSF6|A0A2P6TSF6_CHLSO	A0A2P6TSF6	A0A2P6TSF6_CHLSO	C2E21_4049	DNA-directed RNA polymerase subunit			0	1	1	0	1	0	0	60689096	0	0	0	0	0	0	0	0	0	0
LIEPFCSGVYAGDPK	LIEPFC[57.0215]SGVYAGDPK	R	K	871	885	15	2	6C(57.0215)	tr|A0A2P6TNW7|A0A2P6TNW7_CHLSO	A0A2P6TNW7	A0A2P6TNW7_CHLSO	C2E21_5443	Protoporphyrinogen oxidase chloroplastic	CHLNCDRAFT_57492	tr|E1ZC76|E1ZC76_CHLVA	2	1	2	0	0	1	207595216	94008816	360322944	0	0	0	207595216	94008816	360322944	0	0	0
LIEPFSR	LIEPFSR	R	V	328	334	7	2		tr|A0A2P6TDC1|A0A2P6TDC1_CHLSO	A0A2P6TDC1	A0A2P6TDC1_CHLSO	C2E21_8730	26S proteasome non-ATPase regulatory subunit 11-like protein	CHLNCDRAFT_56351	tr|E1ZQM6|E1ZQM6_CHLVA	1	1	2	1	1	0	94619264	0	207004720	280185792	159742256	0	94619264	0	207004720	280185792	159742256	0
LIEQFHYK	LIEQFHYK	K	N	17	24	8	3		tr|W8TIM9|W8TIM9_CHLSO	W8TIM9	W8TIM9_CHLSO	rpl5	50S ribosomal protein L5, chloroplastic		tr|A0A2I4S6P9|A0A2I4S6P9_9CHLO, tr|A0A2I4S6Y4|A0A2I4S6Y4_9CHLO, tr|F2YGN8|F2YGN8_CHLVA, tr|U5U4T8|U5U4T8_9CHLO	1	1	1	0	1	0	45343412	48146476	19644606	0	309101984	0	45343412	48146476	19644606	0	309101984	0
LIESPAPGIISR	LIESPAPGIISR	R	R	129	140	12	2,3		tr|W8SKS1|W8SKS1_CHLSO	W8SKS1	W8SKS1_CHLSO	atpA	ATP synthase subunit alpha, chloroplastic		sp|P56294|ATPA_CHLVU, tr|A0A076EEW5|A0A076EEW5_CHLSO, tr|A0A2I4S6R5|A0A2I4S6R5_9CHLO, tr|A0A2I4S703|A0A2I4S703_9CHLO, tr|F2YGQ9|F2YGQ9_CHLVA, tr|U5U4W0|U5U4W0_9CHLO	7	3	5	4	3	5	26429665300	90421371000	23830327300	42076116	58877215000	103914267000	21897693200	56064975000	14775784400	8083832800	36506296000	47768785000
LIESPAPGIISRR	LIESPAPGIISRR	R	S	129	141	13	3		tr|W8SKS1|W8SKS1_CHLSO	W8SKS1	W8SKS1_CHLSO	atpA	ATP synthase subunit alpha, chloroplastic		sp|P56294|ATPA_CHLVU, tr|A0A076EEW5|A0A076EEW5_CHLSO, tr|A0A2I4S6R5|A0A2I4S6R5_9CHLO, tr|A0A2I4S703|A0A2I4S703_9CHLO, tr|F2YGQ9|F2YGQ9_CHLVA, tr|U5U4W0|U5U4W0_9CHLO	1	0	0	0	0	0	0	0	0	0	0	0	0	0	0	0	0	0
LIETLTSR	LIETLTSR	K	E	528	535	8	2		tr|A0A2P6TIY9|A0A2P6TIY9_CHLSO	A0A2P6TIY9	A0A2P6TIY9_CHLSO	C2E21_6986	ARM repeat-containing	CHLNCDRAFT_136239	tr|E1ZJA1|E1ZJA1_CHLVA	1	2	1	1	1	1	117156040	139815520	98829528	0	62698444	0	117156040	139815520	98829528	0	62698444	0
LIEYATQEGLPVILVCASGGAR	LIEYATQEGLPVILVC[57.0215]ASGGAR	R	M	154	175	22	2	16C(57.0215)	tr|W8SKJ9|W8SKJ9_CHLSO	W8SKJ9	W8SKJ9_CHLSO	accD	Acetyl-coenzyme A carboxylase carboxyl transferase subunit beta, chloroplastic		sp|P56293|ACCD_CHLVU, tr|A0A2I4S6R9|A0A2I4S6R9_9CHLO, tr|U5U4Y9|U5U4Y9_9CHLO	1	0	1	1	2	1	0	0	0	72489808	77667504	47621200	0	0	0	72489808	77667504	47621200
LIEYDDER	LIEYDDER	K	N	174	181	8	2		tr|A0A2P6TDP4|A0A2P6TDP4_CHLSO	A0A2P6TDP4	A0A2P6TDP4_CHLSO	C2E21_8796	H ACA ribonucleo complex subunit 4	CHLNCDRAFT_37236	tr|E1ZQU7|E1ZQU7_CHLVA	1	1	1	2	1	1	0	139155456	134108440	179046560	203269824	256698080	0	139155456	134108440	179046560	203269824	256698080
LIFPYVDLK	LIFPYVDLK	K	I	34	42	9	2		tr|A0A2P6TWU7|A0A2P6TWU7_CHLSO	A0A2P6TWU7	A0A2P6TWU7_CHLSO	C2E21_2829	Isocitrate NADP-dependent isoform B	CHLNCDRAFT_55969	tr|A0A2P6TWV0|A0A2P6TWV0_CHLSO, tr|E1Z4A2|E1Z4A2_CHLVA	1	1	0	1	1	1	0	37780792	0	0	312034944	27231342	0	37780792	0	0	312034944	27231342
LIFQYASFNNSR	LIFQYASFNNSR	R	S	261	272	12	2,3		tr|A0A075WH33|A0A075WH33_CHLVA	A0A075WH33	A0A075WH33_CHLVA	psbA	Photosystem II protein D1	psbA1	sp|P56318|PSBA_CHLVU, tr|A0A1S6KKX1|A0A1S6KKX1_CHLVU, tr|A0A2I4S6V1|A0A2I4S6V1_9CHLO, tr|A0A2I4S6V2|A0A2I4S6V2_9CHLO, tr|A7LNH8|A7LNH8_CHLVU, tr|F2YGK0|F2YGK0_CHLVA, tr|U5U514|U5U514_9CHLO, tr|W8SIR2|W8SIR2_CHLSO, tr|X2CHS3|X2CHS3_9CHLO	6	4	10	3	5	2	54248672	10480989200	14622848000	48193268	7608667100	9816295400	54248672	10480989200	14622848000	48193268	7608667100	9816295400
LIGAGCATIALAGAGAGIGIVFGSLINSVAR	LIGAGC[57.0215]ATIALAGAGAGIGIVFGSLINSVAR	K	N	7	37	31	2,3	6C(57.0215)	tr|A0A076EAT0|A0A076EAT0_CHLSO	A0A076EAT0	A0A076EAT0_CHLSO	atp9	ATP synthase subunit 9, mitochondrial		tr|A0A097P5V8|A0A097P5V8_CHLVA, tr|A0A2I4S6I1|A0A2I4S6I1_9CHLO, tr|A0A2I4S734|A0A2I4S734_9CHLO, tr|U5U8H6|U5U8H6_9CHLO	2	2	2	1	1	1	101213760	90089200	43587888	137166864	78136288	80526008	101213760	90089200	43587888	137166864	78136288	80526008
LIGALDSATGALTPLGQHLTR	LIGALDSATGALTPLGQHLTR	R	M	2051	2071	21	3		tr|A0A2P6TGB4|A0A2P6TGB4_CHLSO	A0A2P6TGB4	A0A2P6TGB4_CHLSO	C2E21_7811	P-loop containing nucleoside triphosphate hydrolase isoform A		tr|A0A2P6TGD5|A0A2P6TGD5_CHLSO	0	0	0	0	1	0	0	0	0	0	0	0	0	0	0	0	0	0
LIGDAAK	LIGDAAK	R	N	80	86	7	2		tr|A0A2P6TW05|A0A2P6TW05_CHLSO	A0A2P6TW05	A0A2P6TW05_CHLSO	C2E21_2731	Patatin	C2E21_4582, CHLNCDRAFT_144025, CHLNCDRAFT_32920	tr|A0A2P6TR21|A0A2P6TR21_CHLSO, tr|A9XHZ1|A9XHZ1_CHLVU, tr|E1ZQV2|E1ZQV2_CHLVA, tr|E1ZU40|E1ZU40_CHLVA	2	2	3	2	3	1	674365570	628999940	769990270	820411460	849897980	736311170	674365570	628999940	769990270	820411460	849897980	736311170
LIGEIIR	LIGEIIR	K	L	44	50	7	2		tr|A0A2P6U4G8|A0A2P6U4G8_CHLSO	A0A2P6U4G8	A0A2P6U4G8_CHLSO	C2E21_0015	Histone H2B	CHLNCDRAFT_56410	tr|E1ZT42|E1ZT42_CHLVA	1	1	0	1	1	0	0	28071562	0	0	0	0	0	0	0	0	0	0
LIGLHLYDGLFK	LIGLHLYDGLFK	R	V	137	148	12	3		tr|A0A2P6U312|A0A2P6U312_CHLSO	A0A2P6U312	A0A2P6U312_CHLSO	C2E21_1199	DNA damage-binding 1	CHLNCDRAFT_29381	tr|E1Z3F5|E1Z3F5_CHLVA	0	0	0	1	0	0	0	0	0	0	0	0	0	0	0	0	0	0
LIGPNCPGIIKPGECK	LIGPNC[57.0215]PGIIKPGEC[57.0215]K	R	I	154	169	16	3	15C(57.0215)	tr|A0A2P6TZ22|A0A2P6TZ22_CHLSO	A0A2P6TZ22	A0A2P6TZ22_CHLSO	C2E21_2675	Succinate--CoA ligase [ADP-forming] subunit alpha, mitochondrial	CHLNCDRAFT_141133	tr|E1ZS72|E1ZS72_CHLVA	0	0	0	0	2	0	0	0	0	18497188	77150088	0	0	0	0	18497188	77150088	0
LIGSPPGYVGYNEGGQLTEAVR	LIGSPPGYVGYNEGGQLTEAVR	K	R	807	828	22	2,3		tr|A0A2P6U503|A0A2P6U503_CHLSO	A0A2P6U503	A0A2P6U503_CHLSO	C2E21_0200	ATP-dependent Clp protease ATP-binding subunit-like protein chloroplastic	CHLNCDRAFT_32555	tr|E1ZP98|E1ZP98_CHLVA	2	2	2	1	1	0	129156304	25444550	40546108	0	32026712	0	129156304	25444550	40546108	0	32026712	0
LIGWGQIQK	LIGWGQIQK	R	G	448	456	9	2		tr|A0A2P6TTK0|A0A2P6TTK0_CHLSO	A0A2P6TTK0	A0A2P6TTK0_CHLSO	C2E21_3876	Eukaryotic translation initiation factor 2 subunit gamma-like	CHLNCDRAFT_31418	tr|E1ZGJ2|E1ZGJ2_CHLVA	1	1	2	1	1	1	200326640	355833920	0	443781312	293768128	335028512	200326640	355833920	0	443781312	293768128	335028512
LIHQFPR	LIHQFPR	R	L	1187	1193	7	3		tr|A0A2P6TQ19|A0A2P6TQ19_CHLSO	A0A2P6TQ19	A0A2P6TQ19_CHLSO	C2E21_5310	U5 small nuclear ribonucleo 200 kDa helicase-like			1	1	2	2	1	1	0	404090848	147445312	694016830	431625984	438541984	0	404090848	147445312	694016830	431625984	438541984
LIHSLLVR	LIHSLLVR	R	I	1905	1912	8	3		tr|A0A2P6U135|A0A2P6U135_CHLSO	A0A2P6U135	A0A2P6U135_CHLSO	C2E21_1373	Serine/threonine-protein kinase TOR			1	0	0	0	0	0	0	0	0	0	0	0	0	0	0	0	0	0
LIIAGASAYSR	LIIAGASAYSR	K	D	437	447	11	2		tr|A0A2P6TS62|A0A2P6TS62_CHLSO	A0A2P6TS62	A0A2P6TS62_CHLSO	C2E21_3819	Serine hydroxymethyltransferase	CHLNCDRAFT_35692	tr|E1ZGE0|E1ZGE0_CHLVA	1	0	0	1	1	0	188137008	0	0	0	77820464	0	188137008	0	0	0	77820464	0
LIILDECDAMTR	LIILDEC[57.0215]DAMTR	K	D	108	119	12	2	7C(57.0215)	tr|A0A2P6TKU6|A0A2P6TKU6_CHLSO	A0A2P6TKU6	A0A2P6TKU6_CHLSO	C2E21_6133	DNA replication factor C complex subunit 5			1	1	0	0	1	1	846087940	0	0	0	0	1447257730	846087940	0	0	0	0	1447257730
LIITAADVIHSWAVPSLGAK	LIITAADVIHSWAVPSLGAK	R	C	180	199	20	3		tr|A0A076E9B2|A0A076E9B2_CHLSO	A0A076E9B2	A0A076E9B2_CHLSO	cox2	Cytochrome c oxidase subunit 2	Cox2	tr|A0A097P5Y2|A0A097P5Y2_CHLVA, tr|A0A2I4S6K8|A0A2I4S6K8_9CHLO, tr|A0A2I4S745|A0A2I4S745_9CHLO, tr|Q6RFG7|Q6RFG7_CHLVU, tr|U5U5P4|U5U5P4_9CHLO	1	1	2	1	1	1	728087940	329354240	440341216	294697024	261096912	588428990	728087940	329354240	440341216	294697024	261096912	588428990
LIITADK	LIITADK	R	V	169	175	7	2		tr|A0A2P6TZI9|A0A2P6TZI9_CHLSO	A0A2P6TZI9	A0A2P6TZI9_CHLSO	C2E21_1535	Magnesium transporter	CHLNCDRAFT_135619	tr|E1ZIL2|E1ZIL2_CHLVA	0	0	0	1	0	0	0	0	0	0	0	0	0	0	0	0	0	0
LIKDDYLQQNSYTK	LIKDDYLQQNSYTK	R	Y	508	521	14	3		tr|A0A2P6U4G8|A0A2P6U4G8_CHLSO	A0A2P6U4G8	A0A2P6U4G8_CHLSO	C2E21_0015	Histone H2B			1	2	1	0	2	1	0	0	161251552	0	49947060	0	0	0	161251552	0	49947060	0
LIKPPVTSTNLR	LIKPPVTSTNLR	R	A	2060	2071	12	3		tr|A0A2P6TNE6|A0A2P6TNE6_CHLSO	A0A2P6TNE6	A0A2P6TNE6_CHLSO	C2E21_5467	Translational activator GCN1 isoform A		tr|A0A2P6TND5|A0A2P6TND5_CHLSO	1	2	1	1	1	1	13502312	19144700	46987332	0	9200851	0	13502312	19144700	46987332	0	9200851	0
LILAPFGAR	LILAPFGAR	R	G	213	221	9	2		tr|A0A2P6TS83|A0A2P6TS83_CHLSO	A0A2P6TS83	A0A2P6TS83_CHLSO	C2E21_4316	Cyanobacterial porin			1	1	1	1	1	1	42913404	62205616	0	47255420	37090880	44746336	42913404	62205616	0	47255420	37090880	44746336
LILDAIR	LILDAIR	R	G	455	461	7	2		tr|A0A2P6TGV2|A0A2P6TGV2_CHLSO	A0A2P6TGV2	A0A2P6TGV2_CHLSO	C2E21_7702	Glucose-6-phosphate 1-dehydrogenase	C2E21_1091, CHLNCDRAFT_50640	tr|A0A2P6U1T7|A0A2P6U1T7_CHLSO, tr|E1Z7U6|E1Z7U6_CHLVA	0	0	0	1	1	0	0	0	0	0	20679260	0	0	0	0	0	0	0
LILDCINGDR	LILDC[57.0215]INGDR	R	R	518	527	10	2	5C(57.0215)	tr|A0A2P6TT88|A0A2P6TT88_CHLSO	A0A2P6TT88	A0A2P6TT88_CHLSO	C2E21_3831	Glucose-6-phosphate 1-dehydrogenase	CHLNCDRAFT_134643, Cvchg6pdh	tr|D2KTU8|D2KTU8_CHLVU, tr|E1ZGF1|E1ZGF1_CHLVA	0	0	0	1	0	0	0	0	0	0	0	0	0	0	0	0	0	0
LILDCINGDRR	LILDC[57.0215]INGDRR	R	L	518	528	11	3	5C(57.0215)	tr|A0A2P6TT88|A0A2P6TT88_CHLSO	A0A2P6TT88	A0A2P6TT88_CHLSO	C2E21_3831	Glucose-6-phosphate 1-dehydrogenase	CHLNCDRAFT_134643, Cvchg6pdh	tr|D2KTU8|D2KTU8_CHLVU, tr|E1ZGF1|E1ZGF1_CHLVA	1	1	0	1	1	1	0	51024784	0	183553120	100218992	49164472	0	51024784	0	183553120	100218992	49164472
LILFATGLDNIR	LILFATGLDNIR	R	E	571	582	12	2		tr|E1ZAJ1|E1ZAJ1_CHLVA	E1ZAJ1	E1ZAJ1_CHLVA	CHLNCDRAFT_21495	AA_TRNA_LIGASE_II domain-containing protein			2	1	2	1	0	1	19013026	0	0	0	0	0	0	0	0	0	0	0
LILGINK	LILGINK	K	R	426	432	7	2		tr|A0A2P6TDS1|A0A2P6TDS1_CHLSO	A0A2P6TDS1	A0A2P6TDS1_CHLSO	C2E21_8572	Kinesin-like calmodulin-binding	CHLNCDRAFT_145586	tr|E1ZDT1|E1ZDT1_CHLVA	1	1	0	1	0	1	0	24018628	0	55265488	0	29588010	0	24018628	0	55265488	0	29588010
LILGINKR	LILGINKR	K	G	426	433	8	2,3		tr|A0A2P6TDS1|A0A2P6TDS1_CHLSO	A0A2P6TDS1	A0A2P6TDS1_CHLSO	C2E21_8572	Kinesin-like calmodulin-binding	CHLNCDRAFT_145586	tr|E1ZDT1|E1ZDT1_CHLVA	1	1	1	1	0	1	179773168	160369952	129917752	0	44478760	52209784	179773168	0	129917752	0	44478760	52209784
LILGQLQMIR	LILGQLQMIR	R	L	598	607	10	2		tr|A0A2P6TWQ1|A0A2P6TWQ1_CHLSO	A0A2P6TWQ1	A0A2P6TWQ1_CHLSO	C2E21_3253	Replication factor C subunit 1			0	1	0	0	0	0	0	0	0	0	0	0	0	0	0	0	0	0
LILIGPPGSGK	LILIGPPGSGK	R	G	284	294	11	2		tr|A0A2P6TZU5|A0A2P6TZU5_CHLSO	A0A2P6TZU5	A0A2P6TZU5_CHLSO	C2E21_1499	Adenylate kinase	CHLNCDRAFT_24794	tr|E1ZIQ2|E1ZIQ2_CHLVA	2	3	3	3	3	4	740084030	475805280	517275968	819389120	1100619390	596956930	740084030	475805280	517275968	819389120	1100619390	596956930
LILLVGGACTEGGGK	LILLVGGAC[57.0215]TEGGGK	R	V	292	306	15	2	9C(57.0215)	tr|A0A2P6TFV2|A0A2P6TFV2_CHLSO	A0A2P6TFV2	A0A2P6TFV2_CHLSO	C2E21_8046	Protein transport protein SEC23			0	0	0	1	0	0	0	0	0	11200661	0	0	0	0	0	0	0	0
LILMTDVPGVLR	LILMTDVPGVLR	K	N	260	271	12	2		tr|A0A2P6U535|A0A2P6U535_CHLSO	A0A2P6U535	A0A2P6U535_CHLSO	C2E21_0216	Acetylglutamate kinase			1	3	2	3	4	4	96986512	766942080	186500384	1000408640	1713064320	904961220	96986512	766942080	186500384	1000408640	1713064320	904961220
LILMTDVPGVLR	LILM[15.9949]TDVPGVLR	K	N	260	271	12	2	4M(15.9949)	tr|A0A2P6U535|A0A2P6U535_CHLSO	A0A2P6U535	A0A2P6U535_CHLSO	C2E21_0216	Acetylglutamate kinase			2	5	6	3	4	2	298798592	298602304	1160137600	462693920	706276610	272724288	298798592	298602304	1160137600	462693920	706276610	272724288	M:15.9949@LILM(1.000)TDVPGVLR;	M:15.9949@LILM(1.000)TDVPGVLR;	M:15.9949@LILM(1.000)TDVPGVLR;	M:15.9949@LILM(1.000)TDVPGVLR;	M:15.9949@LILM(1.000)TDVPGVLR;	M:15.9949@LILM(1.000)TDVPGVLR;
LILPGELSK	LILPGELSK	R	H	725	733	9	2		tr|A0A2P6U4G8|A0A2P6U4G8_CHLSO	A0A2P6U4G8	A0A2P6U4G8_CHLSO	C2E21_0015	Histone H2B	CHLNCDRAFT_37593	tr|E1ZT43|E1ZT43_CHLVA	1	2	4	2	4	3	388167776	1386316160	1044590910	1876704770	2800864000	1356032510	388167776	1386316160	1044590910	1876704770	2800864000	1356032510
LILWDLR	LILWDLR	K	K	252	258	7	2		tr|A0A2P6TSD7|A0A2P6TSD7_CHLSO	A0A2P6TSD7	A0A2P6TSD7_CHLSO	C2E21_4120	WD-40 repeat-containing MSI1			1	1	1	1	1	1	85849680	0	27162176	0	80767728	104982776	85849680	0	27162176	0	80767728	104982776
LIMIDPK	LIMIDPK	R	D	239	245	7	2		tr|A0A2P6TZD5|A0A2P6TZD5_CHLSO	A0A2P6TZD5	A0A2P6TZD5_CHLSO	C2E21_2456	39S ribosomal mitochondrial			0	0	0	0	1	0	0	0	0	0	0	0	0	0	0	0	0	0
LINANLDLLAVHR	LINANLDLLAVHR	K	D	481	493	13	2,3		tr|A0A2P6TVD8|A0A2P6TVD8_CHLSO	A0A2P6TVD8	A0A2P6TVD8_CHLSO	C2E21_3618	DNA-directed RNA polymerase subunit		tr|A0A2P6TVE3|A0A2P6TVE3_CHLSO	2	2	2	1	2	2	129044352	395603200	270642464	65333880	429300896	426040448	118049280	212007456	330691776	79829960	217942288	222494864
LINDATVR	LINDATVR	K	L	777	784	8	2		tr|A0A2P6TWL0|A0A2P6TWL0_CHLSO	A0A2P6TWL0	A0A2P6TWL0_CHLSO	C2E21_3158	Guanylate-binding 4-like			0	0	0	0	0	1	0	0	0	0	0	51603688	0	0	0	0	0	0
LINGILDAAK	LINGILDAAK	R	E	372	381	10	2		tr|A0A2P6TUX4|A0A2P6TUX4_CHLSO	A0A2P6TUX4	A0A2P6TUX4_CHLSO	C2E21_3294	Glutamate-1-semialdehyde aminotransferase			1	0	0	0	0	0	14649287	0	0	0	0	0	0	0	0	0	0	0
LINGTPDLAVNQGGAGVLMEEQPDFSYDSK	LINGTPDLAVNQGGAGVLMEEQPDFSYDSK	K	E	383	412	30	3		tr|A0A2P6TH80|A0A2P6TH80_CHLSO	A0A2P6TH80	A0A2P6TH80_CHLSO	C2E21_7698	Low-CO2 inducible	C2E21_7696	tr|A0A2P6TH07|A0A2P6TH07_CHLSO	1	0	0	0	0	0	0	0	0	0	0	0	0	0	0	0	0	0
LINGTPDLAVNQGGAGVLMEEQPDFSYDSK	LINGTPDLAVNQGGAGVLM[15.9949]EEQPDFSYDSK	K	E	383	412	30	3	19M(15.9949)	tr|A0A2P6TH80|A0A2P6TH80_CHLSO	A0A2P6TH80	A0A2P6TH80_CHLSO	C2E21_7698	Low-CO2 inducible	C2E21_7696	tr|A0A2P6TH07|A0A2P6TH07_CHLSO	2	0	0	0	0	0	0	0	0	0	0	0	0	0	0	0	0	0	M:15.9949@LINGTPDLAVNQGGAGVLM(1.000)EEQPDFSYDSK;
LINLALPR	LINLALPR	R	I	104	111	8	2		tr|W8TIM9|W8TIM9_CHLSO	W8TIM9	W8TIM9_CHLSO	rpl5	50S ribosomal protein L5, chloroplastic		sp|P56362|RK5_CHLVU, tr|A0A2I4S6P9|A0A2I4S6P9_9CHLO, tr|A0A2I4S6Y4|A0A2I4S6Y4_9CHLO, tr|F2YGN8|F2YGN8_CHLVA, tr|U5U4T8|U5U4T8_9CHLO	1	1	0	1	3	0	22693316	40392836	0	0	210280224	0	22693316	40392836	0	0	210280224	0
LINLSGK	LINLSGK	R	L	42	48	7	2		tr|A0A076EAP1|A0A076EAP1_CHLSO	A0A076EAP1	A0A076EAP1_CHLSO	psbC	Photosystem II CP43 reaction center protein		sp|P56308|PSBC_CHLVU, tr|A0A2I4S715|A0A2I4S715_9CHLO, tr|A0A2I4S8P9|A0A2I4S8P9_9CHLO, tr|F2YGQ1|F2YGQ1_CHLVA, tr|U5U7X8|U5U7X8_9CHLO, tr|W8SUG2|W8SUG2_CHLSO	2	2	3	2	2	2	10119206900	5861127700	6167717400	4902260200	5575582200	4847398400	10119206900	5861127700	6167717400	4902260200	5575582200	4847398400
LINQVPTK	LINQVPTK	R	V	199	206	8	2		tr|A0A2P6TQ30|A0A2P6TQ30_CHLSO	A0A2P6TQ30	A0A2P6TQ30_CHLSO	C2E21_4985	50S ribosomal L10	CHLNCDRAFT_48119	tr|E1Z5N9|E1Z5N9_CHLVA	1	1	1	1	1	1	1253412480	1303099520	1222428420	1362441980	2201028350	1394906750	1253412480	1303099520	1222428420	1362441980	2201028350	1394906750
LINSFWHILVR	LINSFWHILVR	R	E	333	343	11	3		tr|A0A2P6TBD9|A0A2P6TBD9_CHLSO	A0A2P6TBD9	A0A2P6TBD9_CHLSO	C2E21_9471	Monoglyceride lipase			1	0	0	0	0	0	12507761	0	0	0	0	0	0	0	0	0	0	0
LINYHFTR	LINYHFTR	R	Q	222	229	8	2,3		tr|A0A076E7P0|A0A076E7P0_CHLSO	A0A076E7P0	A0A076E7P0_CHLSO	cox3	Cytochrome c oxidase subunit 3			2	1	1	2	0	1	498181216	140070400	222907248	342578112	0	555819710	498181216	140070400	222907248	342578112	0	555819710
LIPDKANLGFR	LIPDKANLGFR	R	F	562	572	11	2,3		tr|W8SY74|W8SY74_CHLSO	W8SY74	W8SY74_CHLSO	psaA	Photosystem I P700 chlorophyll a apoprotein A1		sp|P56341|PSAA_CHLVU, tr|A0A075WQ76|A0A075WQ76_CHLVA, tr|A0A1S6KKX3|A0A1S6KKX3_CHLVU, tr|A0A2I4S6T6|A0A2I4S6T6_9CHLO, tr|A0A2I4S723|A0A2I4S723_9CHLO, tr|A9ZM94|A9ZM94_CHLVA, tr|A9ZMA0|A9ZMA0_CHLVU, tr|A9ZMA1|A9ZMA1_9CHLO, tr|A9ZMA2|A9ZMA2_9CHLO, tr|F2YGJ8|F2YGJ8_CHLVA, tr|U5U4Y1|U5U4Y1_9CHLO	1	2	1	2	2	1	647566780	674701700	1319465730	910987260	705360770	836603650	613590210	639301380	4092363010	863189500	511954112	792708670
LIPDKANLGFRFPCDGPGR	LIPDKANLGFRFPC[57.0215]DGPGR	R	G	562	580	19	3,4	14C(57.0215)	tr|W8SY74|W8SY74_CHLSO	W8SY74	W8SY74_CHLSO	psaA	Photosystem I P700 chlorophyll a apoprotein A1		sp|P56341|PSAA_CHLVU, tr|A0A075WQ76|A0A075WQ76_CHLVA, tr|A0A1S6KKX3|A0A1S6KKX3_CHLVU, tr|A0A2I4S6T6|A0A2I4S6T6_9CHLO, tr|A0A2I4S723|A0A2I4S723_9CHLO, tr|A9ZM94|A9ZM94_CHLVA, tr|A9ZMA0|A9ZMA0_CHLVU, tr|A9ZMA1|A9ZMA1_9CHLO, tr|A9ZMA2|A9ZMA2_9CHLO, tr|F2YGJ8|F2YGJ8_CHLVA, tr|U5U4Y1|U5U4Y1_9CHLO	1	1	2	1	0	0	0	115639376	166731424	0	0	0	0	115639376	166731424	0	0	0
LIPFNPVDKK	LIPFNPVDKK	R	T	392	401	10	3		tr|A0A2P6TYI8|A0A2P6TYI8_CHLSO	A0A2P6TYI8	A0A2P6TYI8_CHLSO	C2E21_2237	P-type ATPase PMA1			1	0	0	0	0	0	14521499	0	0	0	0	0	0	0	0	0	0	0
LIPFVALDVSASR	LIPFVALDVSASR	R	V	892	904	13	2		tr|A0A2P6U596|A0A2P6U596_CHLSO	A0A2P6U596	A0A2P6U596_CHLSO	C2E21_0497	K(+) efflux antiporter chloroplastic-like	CHLNCDRAFT_58989	tr|E1ZPZ2|E1ZPZ2_CHLVA	2	0	0	0	1	0	42629344	0	0	0	16503326	0	42629344	0	0	0	16503326	0
LIPLLFK	LIPLLFK	K	V	333	339	7	2		tr|A0A2P6TE41|A0A2P6TE41_CHLSO	A0A2P6TE41	A0A2P6TE41_CHLSO	C2E21_8574	Pheophorbide a oxygenase			2	1	2	0	0	0	51815452	0	47817852	0	0	0	51815452	0	47817852	0	0	0
LIPVHINNAPPSYYILGGLVFTPVTVPLLR	LIPVHINNAPPSYYILGGLVFTPVTVPLLR	R	S	444	473	30	3		tr|A0A2P6TH98|A0A2P6TH98_CHLSO	A0A2P6TH98	A0A2P6TH98_CHLSO	C2E21_7552	Protease Do-like 9			1	1	0	0	1	1	0	0	0	0	0	0	0	0	0	0	0	0
LIPVPDVTSQLLPR	LIPVPDVTSQLLPR	R	V	307	320	14	2		tr|A0A2P6TDK1|A0A2P6TDK1_CHLSO	A0A2P6TDK1	A0A2P6TDK1_CHLSO	C2E21_8778	Serine threonine-phosphatase 2A 65 kDa regulatory subunit A beta isoform			1	0	0	1	0	1	0	0	0	102640280	0	82587760	0	0	0	102640280	0	82587760
LIQAHLALADK	LIQAHLALADK	K	L	1027	1037	11	3		tr|A0A2P6TK93|A0A2P6TK93_CHLSO	A0A2P6TK93	A0A2P6TK93_CHLSO	C2E21_6825	Eukaryotic translation initiation factor 3 subunit F	CHLNCDRAFT_134176	tr|E1ZGB3|E1ZGB3_CHLVA	0	0	0	1	0	0	0	0	0	114672624	0	0	0	0	0	0	0	0
LIQSLPQYR	LIQSLPQYR	K	D	358	366	9	2		tr|A0A2P6TWA9|A0A2P6TWA9_CHLSO	A0A2P6TWA9	A0A2P6TWA9_CHLSO	C2E21_3281	SM Sec1-family	CHLNCDRAFT_56812	tr|E1Z3W0|E1Z3W0_CHLVA	1	0	1	0	0	0	0	0	82647592	0	0	0	0	0	0	0	0	0
LIRDPNNPSQNR	LIRDPNNPSQNR	K	G	53	64	12	3		tr|A0A2P6TFZ3|A0A2P6TFZ3_CHLSO	A0A2P6TFZ3	A0A2P6TFZ3_CHLSO	C2E21_8060	LOV domain-containing			0	0	1	1	1	1	0	0	56622660	172314432	32788250	134562512	0	0	56622660	172314432	32788250	134562512
LIRPGHK	LIRPGHK	R	S	157	163	7	2		tr|A0A2P6TJ90|A0A2P6TJ90_CHLSO	A0A2P6TJ90	A0A2P6TJ90_CHLSO	C2E21_7006	ERBB-3 BINDING PROTEIN 1			0	1	1	1	0	1	0	0	20227794	26020452	0	23817656	0	0	20227794	26020452	0	23817656
LISAEGFEFVVDHDAACVSNTIK	LISAEGFEFVVDHDAAC[57.0215]VSNTIK	K	N	13	35	23	3	17C(57.0215)	tr|A0A2P6TZU9|A0A2P6TZU9_CHLSO	A0A2P6TZU9	A0A2P6TZU9_CHLSO	C2E21_1923	Ankyrin repeat			0	1	1	1	1	1	0	30822512	46457304	44851780	84523776	30266818	0	30822512	46457304	44851780	84523776	30266818
LISAPFPIGPDGTR	LISAPFPIGPDGTR	K	A	265	278	14	2		tr|W8SY85|W8SY85_CHLSO	W8SY85	W8SY85_CHLSO	chlN	Light-independent protochlorophyllide reductase subunit N		sp|P56303|CHLN_CHLVU, tr|A0A075WIB6|A0A075WIB6_CHLVA, tr|A0A2I4S6T4|A0A2I4S6T4_9CHLO, tr|A0A2I4S6V3|A0A2I4S6V3_9CHLO, tr|F2YGK6|F2YGK6_CHLVA, tr|U5U4Y7|U5U4Y7_9CHLO	0	0	0	0	3	0	0	0	0	0	242888928	0	0	0	0	0	0	0
LISEHTIEENILK	LISEHTIEENILK	R	K	1337	1349	13	3		tr|A0A2P6U5K1|A0A2P6U5K1_CHLSO	A0A2P6U5K1	A0A2P6U5K1_CHLSO	C2E21_0358	PHOTOPERIOD-INDEPENDENT EARLY FLOWERING 1 isoform X1 isoform B		tr|A0A2P6U5L9|A0A2P6U5L9_CHLSO	1	1	0	0	0	0	15932104	14308507	0	0	0	0	15932104	14308507	0	0	0	0
LISEHTIEENILKK	LISEHTIEENILKK	R	S	1337	1350	14	3		tr|A0A2P6U5K1|A0A2P6U5K1_CHLSO	A0A2P6U5K1	A0A2P6U5K1_CHLSO	C2E21_0358	PHOTOPERIOD-INDEPENDENT EARLY FLOWERING 1 isoform X1 isoform B		tr|A0A2P6U5L9|A0A2P6U5L9_CHLSO	0	1	0	0	0	0	0	16191004	0	0	0	0	0	0	0	0	0	0
LISFIYPAQNK	LISFIYPAQNK	R	D	183	193	11	2		tr|A0A2P6TWZ9|A0A2P6TWZ9_CHLSO	A0A2P6TWZ9	A0A2P6TWZ9_CHLSO	C2E21_3191	NAD(P) mitochondrial isoform B		tr|A0A2P6TX04|A0A2P6TX04_CHLSO	1	2	2	2	1	1	1509043580	755257470	1112688260	593424130	788989570	718421950	1509043580	755257470	1112688260	593424130	788989570	718421950
LISHAGSLTNLAK	LISHAGSLTNLAK	R	Y	348	360	13	2,3		tr|A0A2P6TDR0|A0A2P6TDR0_CHLSO	A0A2P6TDR0	A0A2P6TDR0_CHLSO	C2E21_8588	Nucleolar 56			3	3	5	3	2	3	1219356800	1438495100	995745340	608052100	737771330	1070863230	1219356800	1133669500	995745340	434046432	569039870	849312770
LISNFEISK	LISNFEISK	R	K	69	77	9	2		tr|W8SY80|W8SY80_CHLSO	W8SY80	W8SY80_CHLSO	rpoB	DNA-directed RNA polymerase subunit beta			0	0	1	1	2	0	0	0	0	35770760	45222444	0	0	0	0	35770760	45222444	0
LISQVANEIWVVDK	LISQVANEIWVVDK	R	G	593	606	14	2		tr|A0A2P6U479|A0A2P6U479_CHLSO	A0A2P6U479	A0A2P6U479_CHLSO	C2E21_0420	ATP-binding cassette	CHLNCDRAFT_32698	tr|E1ZQ41|E1ZQ41_CHLVA	1	1	0	0	1	0	33509618	30202748	0	0	0	0	33509618	30202748	0	0	0	0
LISSFFDQISQDTGK	LISSFFDQISQDTGK	R	F	283	297	15	2		tr|A0A2P6TW32|A0A2P6TW32_CHLSO	A0A2P6TW32	A0A2P6TW32_CHLSO	C2E21_2856	Eukaryotic peptide chain release factor subunit 1-3	CHLNCDRAFT_29482	tr|E1Z4D8|E1Z4D8_CHLVA	2	0	6	2	2	1	575561600	0	450430016	813487550	1013245630	1178662140	575561600	0	450430016	813487550	1013245630	1178662140
LISTSQSSHSGGR	LISTSQSSHSGGR	K	K	3	15	13	2,3		tr|W8TIN4|W8TIN4_CHLSO	W8TIN4	W8TIN4_CHLSO	rps9	30S ribosomal protein S9, chloroplastic			1	1	3	1	1	1	620156030	6805808600	838591740	2071941760	4525720100	2470933500	1425416450	3995208960	1927486590	1633502460	3568041980	1948064510
LISTSQSSHSGGRK	LISTSQSSHSGGRK	K	T	3	16	14	2,3,4		tr|W8TIN4|W8TIN4_CHLSO	W8TIN4	W8TIN4_CHLSO	rps9	30S ribosomal protein S9, chloroplastic			1	2	1	1	1	0	0	290192960	315377952	0	97099232	0	0	282858112	315377952	0	0	0
LISWYDNEMGYSNR	LISWYDNEMGYSNR	K	L	603	616	14	2		tr|A0A2P6TH19|A0A2P6TH19_CHLSO	A0A2P6TH19	A0A2P6TH19_CHLSO	C2E21_7692	Glyceraldehyde-3-phosphate cytosolic	CHLNCDRAFT_36383	tr|E1ZKK0|E1ZKK0_CHLVA	0	1	0	1	3	1	0	122791120	0	215358048	699487680	150756624	0	122791120	0	215358048	699487680	150756624
LISWYDNEMGYSNR	LISWYDNEM[15.9949]GYSNR	K	L	603	616	14	2	9M(15.9949)	tr|A0A2P6TH19|A0A2P6TH19_CHLSO	A0A2P6TH19	A0A2P6TH19_CHLSO	C2E21_7692	Glyceraldehyde-3-phosphate cytosolic	CHLNCDRAFT_36383	tr|E1ZKK0|E1ZKK0_CHLVA	2	2	2	2	4	3	0	88555456	0	178842416	432007104	260438336	0	88555456	0	178842416	432007104	260438336	M:15.9949@LISWYDNEM(1.000)GYSNR;	M:15.9949@LISWYDNEM(1.000)GYSNR;	M:15.9949@LISWYDNEM(1.000)GYSNR;	M:15.9949@LISWYDNEM(1.000)GYSNR;	M:15.9949@LISWYDNEM(1.000)GYSNR;	M:15.9949@LISWYDNEM(1.000)GYSNR;
LITLADSLDK	LITLADSLDK	R	Q	515	524	10	2		tr|A0A2P6U4T6|A0A2P6U4T6_CHLSO	A0A2P6U4T6	A0A2P6U4T6_CHLSO	C2E21_0465	DNA polymerase V			1	1	1	1	1	2	0	0	74059248	73746672	0	0	0	0	74059248	73746672	0	0
LITNVESQLAEIR	LITNVESQLAEIR	R	S	317	329	13	2		sp|O76009|KT33A_HUMAN	O76009	KT33A_HUMAN	KRT33A	Keratin, type I cuticular Ha3-I			0	1	0	0	0	0	0	146127712	0	0	0	0	0	0	0	0	0	0
LIVAVNK	LIVAVNK	R	A	297	303	7	2		tr|A0A2P6TFE9|A0A2P6TFE9_CHLSO	A0A2P6TFE9	A0A2P6TFE9_CHLSO	C2E21_7985	IMP dehydrogenase GMP reductase	CHLNCDRAFT_139489	tr|E1ZQ95|E1ZQ95_CHLVA	0	0	0	1	0	0	0	0	0	23920680	0	0	0	0	0	0	0	0
LIVDEAEAEER	LIVDEAEAEER	R	V	119	129	11	2		tr|A0A2P6TCT4|A0A2P6TCT4_CHLSO	A0A2P6TCT4	A0A2P6TCT4_CHLSO	C2E21_9002	Chloroplast envelope membrane			1	1	0	1	1	1	109517784	97129320	0	20337874	0	0	109517784	97129320	0	20337874	0	0
LIVDHNIADYMTSK	LIVDHNIADYMTSK	R	N	988	1001	14	2,3		tr|A0A2P6U3S2|A0A2P6U3S2_CHLSO	A0A2P6U3S2	A0A2P6U3S2_CHLSO	C2E21_0237	Pre-mRNA-processing-splicing factor 8 isoform A	CHLNCDRAFT_58930	tr|A0A2P6U3S9|A0A2P6U3S9_CHLSO, tr|E1ZPI5|E1ZPI5_CHLVA	0	1	0	1	2	2	0	178564464	0	68284960	317318560	268707008	0	176311040	0	74634056	313314112	139392128
LIVDHNIADYMTSK	LIVDHNIADYM[15.9949]TSK	R	N	988	1001	14	2,3	11M(15.9949)	tr|A0A2P6U3S2|A0A2P6U3S2_CHLSO	A0A2P6U3S2	A0A2P6U3S2_CHLSO	C2E21_0237	Pre-mRNA-processing-splicing factor 8 isoform A	CHLNCDRAFT_58930	tr|A0A2P6U3S9|A0A2P6U3S9_CHLSO, tr|E1ZPI5|E1ZPI5_CHLVA	2	4	3	2	1	3	52904384	214069392	776775040	91423248	191930672	146614208	116134240	94255360	490043104	200689792	142924160	109178552	M:15.9949@LIVDHNIADYM(1.000)TSK;	M:15.9949@LIVDHNIADYM(1.000)TSK;	M:15.9949@LIVDHNIADYM(1.000)TSK;	M:15.9949@LIVDHNIADYM(1.000)TSK;	M:15.9949@LIVDHNIADYM(1.000)TSK;	M:15.9949@LIVDHNIADYM(1.000)TSK;
LIVGPILK	LIVGPILK	R	T	369	376	8	2		tr|A0A2P6TBT4|A0A2P6TBT4_CHLSO	A0A2P6TBT4	A0A2P6TBT4_CHLSO	C2E21_9338	Lysine--trna ligase	CHLNCDRAFT_140272	tr|E1Z6M9|E1Z6M9_CHLVA	1	1	0	0	0	0	0	0	0	0	0	0	0	0	0	0	0	0
LIVKEDQEVGQVTGR	LIVKEDQEVGQVTGR	K	V	1391	1405	15	3		tr|A0A2P6TPT8|A0A2P6TPT8_CHLSO	A0A2P6TPT8	A0A2P6TPT8_CHLSO	C2E21_4912	Multidrug resistance-associated 1 isoform X1			2	2	1	0	0	0	150634144	45519328	0	0	0	0	150634144	45519328	0	0	0	0
LIVVKPSLR	LIVVKPSLR	R	S	1066	1074	9	3		tr|A0A2P6TS39|A0A2P6TS39_CHLSO	A0A2P6TS39	A0A2P6TS39_CHLSO	C2E21_4745	La-related 1A isoform X1			1	1	0	1	1	0	13744305	41525564	0	139465728	157903616	0	13744305	41525564	0	139465728	157903616	0
LIYDKETGR	LIYDKETGR	K	S	63	71	9	3		tr|A0A2P6TS35|A0A2P6TS35_CHLSO	A0A2P6TS35	A0A2P6TS35_CHLSO	C2E21_4467	RNA recognition motif-containing	CHLNCDRAFT_141933	tr|E1Z7D1|E1Z7D1_CHLVA	0	0	0	1	0	0	0	0	0	0	0	0	0	0	0	0	0	0
LIYDLADQGGEILSLR	LIYDLADQGGEILSLR	K	Y	598	613	16	2		tr|A0A2P6U0Q2|A0A2P6U0Q2_CHLSO	A0A2P6U0Q2	A0A2P6U0Q2_CHLSO	C2E21_1934	Histidyl-tRNA synthetase isoform C	CHLNCDRAFT_36479	tr|A0A2P6U0Q6|A0A2P6U0Q6_CHLSO, tr|A0A2P6U0R2|A0A2P6U0R2_CHLSO, tr|E1ZLJ3|E1ZLJ3_CHLVA	2	1	2	2	0	2	69694136	37490784	63868172	65342460	0	0	69694136	37490784	63868172	65342460	0	0
LIYSSNDGGASWQR	LIYSSNDGGASWQR	K	T	910	923	14	2		tr|A0A2P6U5G4|A0A2P6U5G4_CHLSO	A0A2P6U5G4	A0A2P6U5G4_CHLSO	C2E21_0364	Serine threonine-kinase CTR1			0	0	0	1	1	0	0	0	0	0	0	0	0	0	0	0	0	0
LIYVSNLVFGDR	LIYVSNLVFGDR	K	Q	552	563	12	2		tr|A0A2P6TY94|A0A2P6TY94_CHLSO	A0A2P6TY94	A0A2P6TY94_CHLSO	C2E21_2669	Chloroplast inner envelope translocon	CHLNCDRAFT_139027	tr|E1ZPM7|E1ZPM7_CHLVA	3	1	3	1	1	1	240517840	0	99388048	0	37767464	26689942	240517840	0	99388048	0	37767464	26689942
LIYYDFGMMGTIPSDIR	LIYYDFGM[15.9949]MGTIPSDIR	R	G	1121	1137	17	2	8M(15.9949)	tr|A0A2P6TF99|A0A2P6TF99_CHLSO	A0A2P6TF99	A0A2P6TF99_CHLSO	C2E21_8359	Putative aarF domain-containing kinase chloroplastic isoform B	CHLNCDRAFT_33282	tr|A0A2P6TFB2|A0A2P6TFB2_CHLSO, tr|E1ZT67|E1ZT67_CHLVA	0	2	1	0	0	1	0	0	0	0	0	0	0	0	0	0	0	0		M:15.9949@LIYYDFGM(0.962)M(0.038)GTIPSDIR;	M:15.9949@LIYYDFGM(0.500)M(0.500)GTIPSDIR;			M:15.9949@LIYYDFGM(0.500)M(0.500)GTIPSDIR;
LIYYDFGMMGTIPSDIR	LIYYDFGM[15.9949]M[15.9949]GTIPSDIR	R	G	1121	1137	17	2	8M(15.9949)	tr|A0A2P6TF99|A0A2P6TF99_CHLSO	A0A2P6TF99	A0A2P6TF99_CHLSO	C2E21_8359	Putative aarF domain-containing kinase chloroplastic isoform B	CHLNCDRAFT_33282	tr|A0A2P6TFB2|A0A2P6TFB2_CHLSO, tr|E1ZT67|E1ZT67_CHLVA	5	1	1	0	0	0	349088992	0	56015860	0	0	0	349088992	0	56015860	0	0	0	M:15.9949@LIYYDFGM(1.000)M(1.000)GTIPSDIR;	M:15.9949@LIYYDFGM(1.000)M(1.000)GTIPSDIR;	M:15.9949@LIYYDFGM(1.000)M(1.000)GTIPSDIR;
LKADLGMVVIR	LKADLGMVVIR	K	G	50	60	11	3		tr|A0A2P6U4Z6|A0A2P6U4Z6_CHLSO	A0A2P6U4Z6	A0A2P6U4Z6_CHLSO	C2E21_0291	Small nuclear ribonucleoprotein G			0	1	0	1	0	0	0	0	0	0	0	0	0	0	0	0	0	0
LKADLGMVVIR	LKADLGM[15.9949]VVIR	K	G	50	60	11	2,3	7M(15.9949)	tr|A0A2P6U4Z6|A0A2P6U4Z6_CHLSO	A0A2P6U4Z6	A0A2P6U4Z6_CHLSO	C2E21_0291	Small nuclear ribonucleoprotein G			1	1	1	2	0	0	0	27868700	139097104	50314516	0	0	0	27868700	0	50314516	0	0	M:15.9949@LKADLGM(1.000)VVIR;	M:15.9949@LKADLGM(1.000)VVIR;	M:15.9949@LKADLGM(1.000)VVIR;	M:15.9949@LKADLGM(1.000)VVIR;
LKANELHHR	LKANELHHR	R	A	39	47	9	3		tr|A0A2P6U2X9|A0A2P6U2X9_CHLSO	A0A2P6U2X9	A0A2P6U2X9_CHLSO	C2E21_1059	Heavy metal P-type ATPase			1	1	1	0	1	0	158479808	110770424	154464640	0	113414664	0	158479808	110770424	154464640	0	113414664	0
LKDDLELMVVR	LKDDLELMVVR	K	A	39	49	11	2,3		tr|A0A2P6THE4|A0A2P6THE4_CHLSO	A0A2P6THE4	A0A2P6THE4_CHLSO	C2E21_7675	26S proteasome non-ATPase regulatory subunit 2 homolog			0	1	0	1	1	2	0	0	0	52046964	21613276	28581806	0	0	0	52046964	21613276	28581806
LKDDLELMVVR	LKDDLELM[15.9949]VVR	K	A	39	49	11	3	8M(15.9949)	tr|A0A2P6THE4|A0A2P6THE4_CHLSO	A0A2P6THE4	A0A2P6THE4_CHLSO	C2E21_7675	26S proteasome non-ATPase regulatory subunit 2 homolog			0	0	0	0	0	1	0	0	0	0	0	0	0	0	0	0	0	0						M:15.9949@LKDDLELM(1.000)VVR;
LKDEAVLLALAQK	LKDEAVLLALAQK	R	V	390	402	13	2,3		tr|A0A2P6TDL2|A0A2P6TDL2_CHLSO	A0A2P6TDL2	A0A2P6TDL2_CHLSO	C2E21_8823	Eukaryotic translation initiation factor 3 subunit C	CHLNCDRAFT_59104	tr|E1ZQR3|E1ZQR3_CHLVA	2	1	3	1	1	2	608051580	598733820	154802208	372916064	365227936	502286400	382266368	582575100	274992064	362851744	355371104	488730624
LKDLMGEFQDLR	LKDLMGEFQDLR	K	S	140	151	12	3		tr|A0A2P6U5I6|A0A2P6U5I6_CHLSO	A0A2P6U5I6	A0A2P6U5I6_CHLSO	C2E21_0067	Qa-SNARE Sso1 PM-type	CHLNCDRAFT_53691	tr|E1ZKQ7|E1ZKQ7_CHLVA	0	0	0	1	1	0	0	0	0	26759064	0	0	0	0	0	0	0	0
LKDLMDGLSVK	LKDLM[15.9949]DGLSVK	R	V	1481	1491	11	3	5M(15.9949)	tr|A0A2P6TD67|A0A2P6TD67_CHLSO	A0A2P6TD67	A0A2P6TD67_CHLSO	C2E21_8930	DNA topoisomerase I			0	0	0	1	0	0	0	0	0	0	0	0	0	0	0	0	0	0				M:15.9949@LKDLM(1.000)DGLSVK;
LKDLMGEFQDLR	LKDLM[15.9949]GEFQDLR	K	S	140	151	12	2,3	5M(15.9949)	tr|A0A2P6U5I6|A0A2P6U5I6_CHLSO	A0A2P6U5I6	A0A2P6U5I6_CHLSO	C2E21_0067	Qa-SNARE Sso1 PM-type	CHLNCDRAFT_53691	tr|E1ZKQ7|E1ZKQ7_CHLVA	2	0	1	0	0	0	0	0	0	0	0	0	0	0	0	0	0	0	M:15.9949@LKDLM(1.000)GEFQDLR;		M:15.9949@LKDLM(1.000)GEFQDLR;
LKDQAQQEAESK	LKDQAQQEAESK	R	S	267	278	12	3		tr|A0A2P6TEP1|A0A2P6TEP1_CHLSO	A0A2P6TEP1	A0A2P6TEP1_CHLSO	C2E21_8529	Clathrin light chain			2	1	1	1	1	1	56848856	30798124	0	45547320	18108862	94536360	56848856	30798124	0	45547320	18108862	94536360
LKDQVEER	LKDQVEER	K	L	437	444	8	2,3		tr|A0A2P6TDR0|A0A2P6TDR0_CHLSO	A0A2P6TDR0	A0A2P6TDR0_CHLSO	C2E21_8588	Nucleolar 56	CHLNCDRAFT_145563	tr|E1ZDR7|E1ZDR7_CHLVA	1	1	1	1	1	1	473248992	357798112	458974432	560614980	276787360	299080480	473248992	357798112	458974432	560614980	276787360	299080480
LKDSAPDASSSGGSGPSLR	LKDSAPDASSSGGSGPSLR	R	V	176	194	19	3		tr|A0A2P6TWG5|A0A2P6TWG5_CHLSO	A0A2P6TWG5	A0A2P6TWG5_CHLSO	C2E21_3205	Rab8-family small GTPase			2	2	3	1	1	2	96923104	95735920	108722240	119663072	113010312	95558320	96923104	95735920	108722240	119663072	113010312	95558320
LKDSFLDGTSSTYLEELEER	LKDSFLDGTSSTYLEELEER	K	Y	41	60	20	2,3		tr|E1ZAL3|E1ZAL3_CHLVA	E1ZAL3	E1ZAL3_CHLVA	CHLNCDRAFT_57427	Transket_pyr domain-containing protein			0	0	0	2	1	1	0	0	0	635410750	825174140	243387328	0	0	0	635410750	767992130	243387328
LKDSNPCVAEIFTLLAR	LKDSNPC[57.0215]VAEIFTLLAR	R	D	182	198	17	3	7C(57.0215)	tr|A0A2P6TLL2|A0A2P6TLL2_CHLSO	A0A2P6TLL2	A0A2P6TLL2_CHLSO	C2E21_6485	Copper target 1			1	0	1	1	1	1	113617872	0	84701800	89666672	134157768	80829728	113617872	0	84701800	89666672	134157768	80829728
LKEAAEAQDALEQSK	LKEAAEAQDALEQSK	R	A	99	113	15	2,3		tr|A0A2P6U4B6|A0A2P6U4B6_CHLSO	A0A2P6U4B6	A0A2P6U4B6_CHLSO	C2E21_0007	MLO 11			1	3	1	2	1	2	0	233155904	192075920	153126528	142841264	53458020	0	178807712	192075920	117809656	142841264	53458020
LKEAETQDVWSDFETPEK	LKEAETQDVWSDFETPEK	K	A	22	39	18	2,3		tr|A0A2P6TQS2|A0A2P6TQS2_CHLSO	A0A2P6TQS2	A0A2P6TQS2_CHLSO	C2E21_4789	Putative nucleolar 5-2			2	3	3	2	2	2	586148860	634116100	522029312	401749632	249646672	500278272	586148860	616655170	481214176	288023808	249646672	483524992
LKEDEELFHSEASAFK	LKEDEELFHSEASAFK	K	A	712	727	16	2,3,4		tr|A0A2P6TYK1|A0A2P6TYK1_CHLSO	A0A2P6TYK1	A0A2P6TYK1_CHLSO	C2E21_2052	Eukaryotic translation initiation factor 3 subunit A			1	1	3	2	1	1	587714180	1418012420	784761980	887052540	507664000	854326780	587714180	1176631040	651617020	887052540	0	854326780
LKEEAAALGK	LKEEAAALGK	K	S	788	797	10	2,3		tr|A0A2P6TNV4|A0A2P6TNV4_CHLSO	A0A2P6TNV4	A0A2P6TNV4_CHLSO	C2E21_5643	Eukaryotic translation elongation factor 1 alpha 2	C2E21_5641, CHLNCDRAFT_30705	tr|A0A2P6TNM1|A0A2P6TNM1_CHLSO, tr|E1ZBK2|E1ZBK2_CHLVA	2	6	2	2	1	6	6943533100	7000259600	7116960300	5772928500	12324627500	4487888900	7111041500	7169136600	7288652800	2823900930	6736333800	4596156400
LKEELEK	LKEELEK	K	F	116	122	7	2		tr|A0A2P6TQD1|A0A2P6TQD1_CHLSO	A0A2P6TQD1	A0A2P6TQD1_CHLSO	C2E21_4974	STABILIZED1			0	0	0	1	0	0	0	0	0	34533848	0	0	0	0	0	0	0	0
LKEIGCYR	LKEIGC[57.0215]YR	R	G	843	850	8	2,3	6C(57.0215)	tr|A0A2P6U4X1|A0A2P6U4X1_CHLSO	A0A2P6U4X1	A0A2P6U4X1_CHLSO	C2E21_0112	Ubiquitin carboxyl-terminal hydrolase 23-like isoform X2	CHLNCDRAFT_27099	tr|E1ZQ11|E1ZQ11_CHLVA	2	3	4	1	1	1	767164540	1501189760	814979330	835606980	2019897220	982002620	767164540	0	814979330	835606980	2019897220	982002620
LKELDALET	LKELDALET	R	-	866	874	9	2		tr|A0A2P6TKL7|A0A2P6TKL7_CHLSO	A0A2P6TKL7	A0A2P6TKL7_CHLSO	C2E21_6272	AP-2 complex subunit sigma			1	0	0	1	1	0	0	0	0	73241224	0	0	0	0	0	0	0	0
LKELEELEK	LKELEELEK	R	K	167	175	9	2		tr|A0A2P6TE05|A0A2P6TE05_CHLSO	A0A2P6TE05	A0A2P6TE05_CHLSO	C2E21_8583	Eukaryotic translation initiation factor 5			0	1	0	0	0	0	0	32391856	0	0	0	0	0	0	0	0	0	0
LKELEELEKK	LKELEELEKK	R	E	167	176	10	3		tr|A0A2P6TE05|A0A2P6TE05_CHLSO	A0A2P6TE05	A0A2P6TE05_CHLSO	C2E21_8583	Eukaryotic translation initiation factor 5			0	1	1	1	0	1	0	171504768	209686080	169806576	0	185668192	0	171504768	209686080	169806576	0	185668192
LKELIDVDTFAPVAK	LKELIDVDTFAPVAK	K	Q	190	204	15	2,3		tr|A0A2P6TD37|A0A2P6TD37_CHLSO	A0A2P6TD37	A0A2P6TD37_CHLSO	C2E21_8900	Eukaryotic translation initiation factor 3 subunit E			3	2	2	1	3	1	201714944	118966008	0	331297856	424387520	176688480	151930064	118966008	0	252229616	330449088	176688480
LKEQLAK	LKEQLAK	K	A	294	300	7	2		tr|A0A2P6TU19|A0A2P6TU19_CHLSO	A0A2P6TU19	A0A2P6TU19_CHLSO	C2E21_3422	Asparagine--tRNA cytoplasmic 1			1	0	0	0	1	0	20917246	0	0	0	15543915	0	20917246	0	0	0	15543915	0
LKEQYTVAVR	LKEQYTVAVR	R	L	835	844	10	2,3		tr|A0A2P6U3S2|A0A2P6U3S2_CHLSO	A0A2P6U3S2	A0A2P6U3S2_CHLSO	C2E21_0237	Pre-mRNA-processing-splicing factor 8 isoform A	CHLNCDRAFT_58930	tr|A0A2P6U3S9|A0A2P6U3S9_CHLSO, tr|E1ZPI5|E1ZPI5_CHLVA	0	1	2	1	1	2	0	0	0	233418192	0	106013264	0	0	0	233418192	0	106013264
LKESFSDLLVK	LKESFSDLLVK	K	S	142	152	11	2,3		tr|A0A2P6TC14|A0A2P6TC14_CHLSO	A0A2P6TC14	A0A2P6TC14_CHLSO	C2E21_9218	Proton pump			1	2	2	2	1	1	0	82378064	80201992	127176720	119583392	108230344	0	82378064	80201992	127176720	119583392	108230344
LKEVGASSK	LKEVGASSK	K	Q	377	385	9	2,3		tr|A0A2P6TSQ1|A0A2P6TSQ1_CHLSO	A0A2P6TSQ1	A0A2P6TSQ1_CHLSO	C2E21_3937	NAD(P)-binding Rossmann-fold superfamily			1	0	1	0	0	0	106560376	0	61779976	0	0	0	0	0	0	0	0	0
LKEVQDVCGPIISK	LKEVQDVC[57.0215]GPIISK	K	P	624	637	14	2,3	8C(57.0215)	tr|A0A2P6TW05|A0A2P6TW05_CHLSO	A0A2P6TW05	A0A2P6TW05_CHLSO	C2E21_2731	Patatin			2	2	3	2	1	1	522867840	752764740	705596740	541194690	357761152	163508528	465517216	502625120	476502464	322157376	318520192	398478400
LKEVVAEVLPDCDAR	LKEVVAEVLPDC[57.0215]DAR	R	I	218	232	15	3	12C(57.0215)	tr|A0A2P6TKW6|A0A2P6TKW6_CHLSO	A0A2P6TKW6	A0A2P6TKW6_CHLSO	C2E21_6349	GMP synthase [glutamine-hydrolyzing]			0	1	0	0	0	0	0	22491802	0	0	0	0	0	0	0	0	0	0
LKFTTAFK	LKFTTAFK	K	K	59	66	8	3		tr|A0A2P6TVA7|A0A2P6TVA7_CHLSO	A0A2P6TVA7	A0A2P6TVA7_CHLSO	C2E21_3540	THYLAKOID chloroplastic			1	0	0	0	0	0	0	0	0	0	0	0	0	0	0	0	0	0
LKGEEEAAEAAR	LKGEEEAAEAAR	R	L	80	91	12	2		tr|A0A2P6TZ94|A0A2P6TZ94_CHLSO	A0A2P6TZ94	A0A2P6TZ94_CHLSO	C2E21_2259	Pre-rRNA-processing esf1			0	0	0	0	1	0	0	0	0	0	0	0	0	0	0	0	0	0
LKGEQSLLVFGR	LKGEQSLLVFGR	K	G	580	591	12	3		tr|A0A2P6U4F8|A0A2P6U4F8_CHLSO	A0A2P6U4F8	A0A2P6U4F8_CHLSO	C2E21_0540	Glutamine--fructose-6-phosphate aminotransferase [isomerizing] 2			2	1	1	1	0	2	50208296	36884244	12587035	29103976	0	24755066	50208296	36884244	12587035	29103976	0	24755066
LKGFEQVK	LKGFEQVK	K	A	603	610	8	2,3		tr|A0A2P6U337|A0A2P6U337_CHLSO	A0A2P6U337	A0A2P6U337_CHLSO	C2E21_0947	Long chain acyl-synthetase 4			1	1	1	1	1	1	0	79252744	43047180	83260704	104420952	0	0	79252744	43047180	83260704	104420952	0
LKGGQTAQVTDPYANEPAR	LKGGQTAQVTDPYANEPAR	R	H	799	817	19	3		tr|A0A2P6TUK0|A0A2P6TUK0_CHLSO	A0A2P6TUK0	A0A2P6TUK0_CHLSO	C2E21_3393	Sulfite mitochondrial			1	0	0	0	0	0	0	0	0	0	0	0	0	0	0	0	0	0
LKGGVSVEK	LKGGVSVEK	R	D	100	108	9	2		tr|A0A2P6U505|A0A2P6U505_CHLSO	A0A2P6U505	A0A2P6U505_CHLSO	C2E21_0258	Glycosyl hydrolase			1	1	0	0	0	0	46851200	74764128	0	0	0	0	46851200	74764128	0	0	0	0
LKGGVSVEKDVLYADR	LKGGVSVEKDVLYADR	R	A	100	115	16	3		tr|A0A2P6U505|A0A2P6U505_CHLSO	A0A2P6U505	A0A2P6U505_CHLSO	C2E21_0258	Glycosyl hydrolase			1	0	0	1	1	0	42385716	0	0	23655150	96124160	0	42385716	0	0	23655150	96124160	0
LKGQPDAPK	LKGQPDAPK	R	N	654	662	9	3		tr|A0A2P6TMB2|A0A2P6TMB2_CHLSO	A0A2P6TMB2	A0A2P6TMB2_CHLSO	C2E21_6094	Arginine--tRNA chloroplastic mitochondrial-like isoform X2 isoform A	CHLNCDRAFT_26194	tr|A0A2P6TMB7|A0A2P6TMB7_CHLSO, tr|E1ZM20|E1ZM20_CHLVA	1	0	1	2	0	1	27229434	0	28230570	19933840	0	0	27229434	0	28230570	19933840	0	0
LKLDNAGIVSVLYEQDLK	LKLDNAGIVSVLYEQDLK	K	A	377	394	18	2,3		tr|A0A2P6TV21|A0A2P6TV21_CHLSO	A0A2P6TV21	A0A2P6TV21_CHLSO	C2E21_3515	Mitochondrial outer membrane porin 4			9	5	16	3	4	6	1576662530	974082180	1299484420	314446464	443044288	766537660	412691872	956042880	1267277310	306296576	377052640	625194500
LKLEEMSCR	LKLEEMSC[57.0215]R	K	E	179	187	9	2,3	8C(57.0215)	tr|A0A2P6TZ17|A0A2P6TZ17_CHLSO	A0A2P6TZ17	A0A2P6TZ17_CHLSO	C2E21_2472	Proteasome endopeptidase complex	CHLNCDRAFT_56088	tr|E1Z9U8|E1Z9U8_CHLVA	0	1	2	1	1	1	0	307436768	79422592	548399870	527889536	283878432	0	307436768	79422592	548399870	527889536	283878432
LKLEEMSCR	LKLEEM[15.9949]SC[57.0215]R	K	E	179	187	9	2,3	6M(15.9949)	tr|A0A2P6TZ17|A0A2P6TZ17_CHLSO	A0A2P6TZ17	A0A2P6TZ17_CHLSO	C2E21_2472	Proteasome endopeptidase complex	CHLNCDRAFT_56088	tr|E1Z9U8|E1Z9U8_CHLVA	2	0	2	0	1	1	174847296	0	479473600	0	163602368	223488288	87314256	0	456029472	0	172013680	234978528	M:15.9949@LKLEEM(1.000)SCR;		M:15.9949@LKLEEM(1.000)SCR;		M:15.9949@LKLEEM(1.000)SCR;	M:15.9949@LKLEEM(1.000)SCR;
LKLELAQFAELEAFSQFASDLDQATQNQLAR	LKLELAQFAELEAFSQFASDLDQATQNQLAR	K	G	383	413	31	3		tr|W8SKS1|W8SKS1_CHLSO	W8SKS1	W8SKS1_CHLSO	atpA	ATP synthase subunit alpha, chloroplastic		sp|P56294|ATPA_CHLVU, tr|A0A076EEW5|A0A076EEW5_CHLSO, tr|A0A2I4S6R5|A0A2I4S6R5_9CHLO, tr|A0A2I4S703|A0A2I4S703_9CHLO, tr|F2YGQ9|F2YGQ9_CHLVA, tr|U5U4W0|U5U4W0_9CHLO	35	22	29	23	21	24	8509159900	7754773000	44525096	66722936	33883580	8200429600	8509159900	7754773000	44525096	66722936	33883580	8200429600
LKLESPLFVADALLSAAETQLGQELAVAR	LKLESPLFVADALLSAAETQLGQELAVAR	R	A	647	675	29	3		tr|A0A2P6U0X0|A0A2P6U0X0_CHLSO	A0A2P6U0X0	A0A2P6U0X0_CHLSO	C2E21_1835	Putative transmembrane GTPase FZO-chloroplastic isoform A		tr|A0A2P6U0X2|A0A2P6U0X2_CHLSO	1	1	1	0	1	1	20468936	16847952	18950338	0	26695876	11953767	20468936	16847952	18950338	0	26695876	11953767
LKNDIQPWQER	LKNDIQPWQER	K	R	380	390	11	2,3		tr|A0A076EAP1|A0A076EAP1_CHLSO	A0A076EAP1	A0A076EAP1_CHLSO	psbC	Photosystem II CP43 reaction center protein		sp|P56308|PSBC_CHLVU, tr|A0A2I4S715|A0A2I4S715_9CHLO, tr|A0A2I4S8P9|A0A2I4S8P9_9CHLO, tr|F2YGQ1|F2YGQ1_CHLVA, tr|U5U7X8|U5U7X8_9CHLO, tr|W8SUG2|W8SUG2_CHLSO	7	3	5	6	4	5	47935586000	9546209300	12829201400	14976299000	4968215600	7052957200	21880467500	12596851700	16928975900	5177846300	6555887600	9306841100
LKNDIQPWQERR	LKNDIQPWQERR	K	A	380	391	12	3,4		tr|A0A076EAP1|A0A076EAP1_CHLSO	A0A076EAP1	A0A076EAP1_CHLSO	psbC	Photosystem II CP43 reaction center protein		sp|P56308|PSBC_CHLVU, tr|A0A2I4S715|A0A2I4S715_9CHLO, tr|A0A2I4S8P9|A0A2I4S8P9_9CHLO, tr|F2YGQ1|F2YGQ1_CHLVA, tr|U5U7X8|U5U7X8_9CHLO, tr|W8SUG2|W8SUG2_CHLSO	3	0	3	0	0	0	508313472	0	360082272	0	0	0	0	0	0	0	0	0
LKPADERNEEER	LKPADERNEEER	R	T	88	99	12	2,3,4		tr|E1ZEM7|E1ZEM7_CHLVA	E1ZEM7	E1ZEM7_CHLVA	CHLNCDRAFT_56157	26S proteasome AAA-ATPase subunit RPT2a			2	1	1	1	3	4	218010416	348127040	558583360	245772768	212161104	317727040	270442880	483783680	401967008	341544448	152675088	150635952
LKPNLGR	LKPNLGR	K	F	136	142	7	2		tr|A0A2P6U2X6|A0A2P6U2X6_CHLSO	A0A2P6U2X6	A0A2P6U2X6_CHLSO	C2E21_1282	ABC transporter E family member 2			0	0	1	0	0	0	0	0	0	0	0	0	0	0	0	0	0	0
LKPPFPANVGLYGCPTTVTNVETVAVSPTILR	LKPPFPANVGLYGC[57.0215]PTTVTNVETVAVSPTILR	R	R	226	257	32	3	14C(57.0215)	tr|A0A2P6TJ52|A0A2P6TJ52_CHLSO	A0A2P6TJ52	A0A2P6TJ52_CHLSO	C2E21_7112	NADH dehydrogenase [ubiquinone] flavoprotein 1, mitochondrial	CHLNCDRAFT_25226	tr|E1ZJQ8|E1ZJQ8_CHLVA	0	0	2	3	1	1	0	0	0	167095264	0	0	0	0	0	0	0	0
LKPPQVAR	LKPPQVAR	K	E	140	147	8	2,3		tr|A0A2P6TFK1|A0A2P6TFK1_CHLSO	A0A2P6TFK1	A0A2P6TFK1_CHLSO	C2E21_7950	Eukaryotic translation initiation factor 2 subunit beta			1	3	1	3	2	2	133058080	243759680	26479958	386937280	196781552	193194080	133058080	206171168	26479958	386937280	196781552	193194080
LKPTDDAAQLPTDSVPGGDFK	LKPTDDAAQLPTDSVPGGDFK	R	Y	46	66	21	3		tr|E1Z795|E1Z795_CHLVA	E1Z795	E1Z795_CHLVA	CHLNCDRAFT_141886	Uncharacterized protein			1	0	0	0	0	0	0	0	0	0	0	0	0	0	0	0	0	0
LKPVVDADLVAGFVVEYGSTQIDLSVK	LKPVVDADLVAGFVVEYGSTQIDLSVK	K	G	109	135	27	2,3		tr|E1ZUG4|E1ZUG4_CHLVA	E1ZUG4	E1ZUG4_CHLVA	CHLNCDRAFT_138755	Uncharacterized protein			16	5	15	5	5	5	1237900670	692775870	1053302020	953316160	488372864	1009453820	1122621950	692775870	1053302020	953316160	488372864	1009453820
LKQFDYK	LKQFDYK	R	A	16	22	7	2		tr|A0A2P6TQ19|A0A2P6TQ19_CHLSO	A0A2P6TQ19	A0A2P6TQ19_CHLSO	C2E21_5310	U5 small nuclear ribonucleo 200 kDa helicase-like			0	1	1	1	1	1	0	0	0	0	0	0	0	0	0	0	0	0
LKRPQLQQR	LKRPQLQQR	K	F	641	649	9	3		tr|E1ZCE4|E1ZCE4_CHLVA	E1ZCE4	E1ZCE4_CHLVA	CHLNCDRAFT_22093	AMP-binding domain-containing protein			1	1	0	1	1	0	171797344	94599776	0	98403888	101816376	0	171797344	94599776	0	98403888	101816376	0
LKSDVEK	LKSDVEK	R	S	392	398	7	2		tr|A0A2P6TRQ3|A0A2P6TRQ3_CHLSO	A0A2P6TRQ3	A0A2P6TRQ3_CHLSO	C2E21_4664	Chromatin-remodeling complex ATPase chain	CHLNCDRAFT_34395	tr|E1Z7Y7|E1Z7Y7_CHLVA	1	0	0	0	1	0	15462981	0	0	0	16802264	0	15462981	0	0	0	16802264	0
LKTHQQLR	LKTHQQLR	R	I	208	215	8	3		tr|A0A2P6TXS8|A0A2P6TXS8_CHLSO	A0A2P6TXS8	A0A2P6TXS8_CHLSO	C2E21_2139	Peptide deformylase			0	1	0	0	0	0	0	0	0	0	0	0	0	0	0	0	0	0
LKVPPALNR	LKVPPALNR	R	F	71	79	9	3		tr|A0A2P6TC50|A0A2P6TC50_CHLSO	A0A2P6TC50	A0A2P6TC50_CHLSO	C2E21_9123	60S ribosomal L7a	CHLNCDRAFT_59830	tr|E1ZTK8|E1ZTK8_CHLVA	0	0	0	1	0	0	0	0	0	34104760	0	0	0	0	0	0	0	0
LKWYAEAEK	LKWYAEAEK	R	T	580	588	9	2,3		tr|A0A2P6TMI2|A0A2P6TMI2_CHLSO	A0A2P6TMI2	A0A2P6TMI2_CHLSO	C2E21_5761	Chlorophyll a-b binding protein, chloroplastic			2	0	0	0	3	0	0	0	0	0	0	0	0	0	0	0	0	0
LKYENEVALR	LKYENEVALR	R	Q	236	245	10	2,3		sp|P13645|K1C10_HUMAN	P13645	K1C10_HUMAN	KRT10	Keratin, type I cytoskeletal 10			0	1	0	0	0	1	0	144719744	0	0	0	258783280	0	0	0	0	0	0
LLAAAAR	LLAAAAR	R	A	537	543	7	2		tr|A0A2P6TC14|A0A2P6TC14_CHLSO	A0A2P6TC14	A0A2P6TC14_CHLSO	C2E21_9218	Proton pump	C2E21_3701	tr|A0A2P6TVB5|A0A2P6TVB5_CHLSO	0	0	0	1	1	0	0	0	0	0	134998736	0	0	0	0	0	0	0
LLAAARPDAQR	LLAAARPDAQR	R	V	750	760	11	3		tr|A0A2P6TFZ1|A0A2P6TFZ1_CHLSO	A0A2P6TFZ1	A0A2P6TFZ1_CHLSO	C2E21_8105	Putative prolyl 4-hydroxylase 4			0	0	1	0	0	0	0	0	0	0	0	0	0	0	0	0	0	0
LLAAEAAAALDR	LLAAEAAAALDR	R	G	250	261	12	2		tr|A0A2P6U1Y1|A0A2P6U1Y1_CHLSO	A0A2P6U1Y1	A0A2P6U1Y1_CHLSO	C2E21_1203	18S rRNA biogenesis RCL1	CHLNCDRAFT_48441	tr|E1Z3F7|E1Z3F7_CHLVA	1	0	1	1	1	1	18936466	0	0	20906344	0	34160108	18936466	0	0	20906344	0	34160108
LLAAEQEAQAIVTR	LLAAEQEAQAIVTR	R	A	13	26	14	2		tr|A0A2P6TLT3|A0A2P6TLT3_CHLSO	A0A2P6TLT3	A0A2P6TLT3_CHLSO	C2E21_6393	V-type proton ATPase subunit G			1	2	2	2	2	2	118522064	162401072	238523136	146258976	249347472	177140384	118522064	162401072	238523136	146258976	249347472	177140384
LLAAGGNTGYR	LLAAGGNTGYR	R	L	184	194	11	2		tr|A0A2P6TSX9|A0A2P6TSX9_CHLSO	A0A2P6TSX9	A0A2P6TSX9_CHLSO	C2E21_3962	Sterol reductase			0	1	1	1	1	2	0	77805208	0	38496672	66325512	0	0	77805208	0	38496672	66325512	0
LLAALER	LLAALER	R	S	890	896	7	2		tr|A0A2P6U5G4|A0A2P6U5G4_CHLSO	A0A2P6U5G4	A0A2P6U5G4_CHLSO	C2E21_0364	Serine threonine-kinase CTR1	CHLNCDRAFT_142546	tr|E1ZTV2|E1ZTV2_CHLVA	0	1	0	1	1	0	0	44509376	0	42664896	57178976	0	0	44509376	0	42664896	57178976	0
LLAAPVLAVR	LLAAPVLAVR	R	V	133	142	10	2		tr|A0A2P6TQ02|A0A2P6TQ02_CHLSO	A0A2P6TQ02	A0A2P6TQ02_CHLSO	C2E21_5044	Kinase			1	1	0	1	1	1	0	36170064	0	23127508	31757772	33264904	0	36170064	0	23127508	31757772	33264904
LLAAQEEAAR	LLAAQEEAAR	R	E	433	442	10	2		tr|A0A2P6TY39|A0A2P6TY39_CHLSO	A0A2P6TY39	A0A2P6TY39_CHLSO	C2E21_2347	Uncharacterized protein		tr|A0A2P6TY45|A0A2P6TY45_CHLSO	0	2	0	0	1	0	0	0	0	0	0	0	0	0	0	0	0	0
LLAASLLDSTVR	LLAASLLDSTVR	K	V	601	612	12	2		tr|A0A2P6U020|A0A2P6U020_CHLSO	A0A2P6U020	A0A2P6U020_CHLSO	C2E21_1608	WD repeat-containing 3			1	0	0	0	0	0	38964128	0	0	0	0	0	0	0	0	0	0	0
LLAATQPLLPR	LLAATQPLLPR	R	L	1372	1382	11	2		tr|A0A2P6TXU2|A0A2P6TXU2_CHLSO	A0A2P6TXU2	A0A2P6TXU2_CHLSO	C2E21_2435	Small subunit processome component 20-like protein			1	0	0	0	0	1	21848532	0	0	0	0	0	0	0	0	0	0	0
LLAAVLPVATSGR	LLAAVLPVATSGR	R	E	1123	1135	13	2		tr|A0A2P6TGD3|A0A2P6TGD3_CHLSO	A0A2P6TGD3	A0A2P6TGD3_CHLSO	C2E21_7920	Oxygen evolving enhancer 3 isoform A		tr|A0A2P6TGD4|A0A2P6TGD4_CHLSO, tr|A0A2P6TGE6|A0A2P6TGE6_CHLSO	1	1	0	0	1	0	49284852	0	0	0	0	0	0	0	0	0	0	0
LLACAVK	LLAC[57.0215]AVK	R	T	603	609	7	2	4C(57.0215)	tr|A0A2P6TTB0|A0A2P6TTB0_CHLSO	A0A2P6TTB0	A0A2P6TTB0_CHLSO	C2E21_4274	Calcium-transporting endoplasmic reticulum-type			1	0	0	0	0	0	54942848	0	0	0	0	0	0	0	0	0	0	0
LLADAAPGSMK	LLADAAPGSMK	K	E	207	217	11	2		tr|A0A2P6U4H2|A0A2P6U4H2_CHLSO	A0A2P6U4H2	A0A2P6U4H2_CHLSO	FEN1	Flap endonuclease 1			0	0	0	0	1	0	0	0	0	0	0	0	0	0	0	0	0	0
LLADAAPGSMK	LLADAAPGSM[15.9949]K	K	E	207	217	11	2	10M(15.9949)	tr|A0A2P6U4H2|A0A2P6U4H2_CHLSO	A0A2P6U4H2	A0A2P6U4H2_CHLSO	FEN1	Flap endonuclease 1			0	0	0	1	0	0	0	0	0	0	0	0	0	0	0	0	0	0				M:15.9949@LLADAAPGSM(1.000)K;
LLAELEGK	LLAELEGK	K	D	221	228	8	2		tr|A0A2P6TIB0|A0A2P6TIB0_CHLSO	A0A2P6TIB0	A0A2P6TIB0_CHLSO	C2E21_7194	60S acidic ribosomal P2			1	1	1	1	1	1	212017840	281889952	198307408	602487620	729308220	686093890	212017840	281889952	198307408	602487620	729308220	686093890
LLAELEGKDINEVIAAGTAK	LLAELEGKDINEVIAAGTAK	K	L	221	240	20	2,3		tr|A0A2P6TIB0|A0A2P6TIB0_CHLSO	A0A2P6TIB0	A0A2P6TIB0_CHLSO	C2E21_7194	60S acidic ribosomal P2			3	5	2	2	2	1	1157030910	799213760	110018712	366975104	194188704	0	560875650	249598320	440327328	159690864	777200450	0
LLAESYTSR	LLAESYTSR	R	D	1122	1130	9	2		tr|A0A2P6TYB8|A0A2P6TYB8_CHLSO	A0A2P6TYB8	A0A2P6TYB8_CHLSO	C2E21_2421	Mg-protoporphyrin IX chelatase			1	1	2	2	2	1	419223456	300191296	244418992	267848608	385813632	272776288	419223456	300191296	244418992	267848608	385813632	272776288
LLAFDPAERPTAEEALADPYFAGLSQPSR	LLAFDPAERPTAEEALADPYFAGLSQPSR	R	E	287	315	29	3		tr|E1ZNH5|E1ZNH5_CHLVA	E1ZNH5	E1ZNH5_CHLVA	CHLNCDRAFT_138663	Mitogen-activated protein kinase	C2E21_8442	tr|A0A2P6TEH0|A0A2P6TEH0_CHLSO	0	0	0	1	0	0	0	0	0	0	0	0	0	0	0	0	0	0
LLAFMGLAHGAEEITFDQIQAALGLPAGEVEGAVVQAIGK	LLAFM[15.9949]GLAHGAEEITFDQIQAALGLPAGEVEGAVVQAIGK	R	R	305	344	40	4	5M(15.9949)	tr|A0A2P6TUK8|A0A2P6TUK8_CHLSO	A0A2P6TUK8	A0A2P6TUK8_CHLSO	C2E21_3640	Eukaryotic translation initiation factor 3 subunit M			0	1	0	0	1	0	0	0	0	0	0	0	0	0	0	0	0	0		M:15.9949@LLAFM(1.000)GLAHGAEEITFDQIQAALGLPAGEVEGAVVQAIGK;			M:15.9949@LLAFM(1.000)GLAHGAEEITFDQIQAALGLPAGEVEGAVVQAIGK;
LLAGGAPGLHMYTLNLER	LLAGGAPGLHMYTLNLER	R	S	275	292	18	3		tr|A0A2P6U1V9|A0A2P6U1V9_CHLSO	A0A2P6U1V9	A0A2P6U1V9_CHLSO	C2E21_1115	5,10-methylenetetrahydrofolate reductase isoform B		tr|A0A2P6U1W2|A0A2P6U1W2_CHLSO	1	1	0	1	1	1	0	122950216	0	78469344	0	0	0	122950216	0	78469344	0	0
LLAGGAPGLHMYTLNLER	LLAGGAPGLHM[15.9949]YTLNLER	R	S	275	292	18	2,3	11M(15.9949)	tr|A0A2P6U1V9|A0A2P6U1V9_CHLSO	A0A2P6U1V9	A0A2P6U1V9_CHLSO	C2E21_1115	5,10-methylenetetrahydrofolate reductase isoform B		tr|A0A2P6U1W2|A0A2P6U1W2_CHLSO	2	1	2	1	1	2	379686208	220523632	487010464	119589056	98805384	109946720	379686208	220523632	453856832	119589056	98805384	109946720	M:15.9949@LLAGGAPGLHM(1.000)YTLNLER;	M:15.9949@LLAGGAPGLHM(1.000)YTLNLER;	M:15.9949@LLAGGAPGLHM(1.000)YTLNLER;	M:15.9949@LLAGGAPGLHM(1.000)YTLNLER;	M:15.9949@LLAGGAPGLHM(1.000)YTLNLER;	M:15.9949@LLAGGAPGLHM(1.000)YTLNLER;
LLAGGEELPAFQPTELGR	LLAGGEELPAFQPTELGR	R	Q	719	736	18	2		tr|A0A2P6TEH1|A0A2P6TEH1_CHLSO	A0A2P6TEH1	A0A2P6TEH1_CHLSO	C2E21_8405	Vacuolar sorting-associated 51-like protein			1	2	0	0	1	0	0	0	0	0	0	0	0	0	0	0	0	0
LLAGVTIAEGGVLPNIHSVLLPK	LLAGVTIAEGGVLPNIHSVLLPK	K	K	96	118	23	3		tr|A0A2P6U282|A0A2P6U282_CHLSO	A0A2P6U282	A0A2P6U282_CHLSO	C2E21_1054	Histone H2A	C2E21_4012, C2E21_5471, C2E21_8066, C2E21_8099, CHLNCDRAFT_21904, CHLNCDRAFT_27894, CHLNCDRAFT_52799, CHLNCDRAFT_54972	tr|A0A2P6TFK4|A0A2P6TFK4_CHLSO, tr|A0A2P6TFN2|A0A2P6TFN2_CHLSO, tr|A0A2P6TNI4|A0A2P6TNI4_CHLSO, tr|A0A2P6TSB7|A0A2P6TSB7_CHLSO, tr|E1ZCE3|E1ZCE3_CHLVA, tr|E1ZGZ5|E1ZGZ5_CHLVA, tr|E1ZRA5|E1ZRA5_CHLVA, tr|E1ZRB7|E1ZRB7_CHLVA	3	1	3	1	1	1	522223520	2702173700	3330469630	5381701600	8004362200	3271545860	522223520	2702173700	3330469630	5381701600	8004362200	3271545860
LLAHLGVVLYENLGEEYPEVLGSILGALK	LLAHLGVVLYENLGEEYPEVLGSILGALK	K	A	945	973	29	3		tr|A0A2P6TQQ8|A0A2P6TQQ8_CHLSO	A0A2P6TQQ8	A0A2P6TQQ8_CHLSO	C2E21_4487	Splicing factor 3B subunit 1	CHLNCDRAFT_57029	tr|E1Z7G3|E1Z7G3_CHLVA	1	1	2	1	1	1	46780420	0	37252256	0	0	0	46780420	0	37252256	0	0	0
LLAHQLLLQLLPLAVDGLR	LLAHQLLLQLLPLAVDGLR	R	E	610	628	19	3		tr|A0A2P6U172|A0A2P6U172_CHLSO	A0A2P6U172	A0A2P6U172_CHLSO	C2E21_1538	EFR3 like B isoform A			0	0	0	1	0	0	0	0	0	0	0	0	0	0	0	0	0	0
LLALAGVR	LLALAGVR	R	L	1008	1015	8	2		tr|A0A2P6TL36|A0A2P6TL36_CHLSO	A0A2P6TL36	A0A2P6TL36_CHLSO	C2E21_6336	Deoxycytidylate deaminase isoform A		tr|A0A2P6TL82|A0A2P6TL82_CHLSO	0	0	0	0	1	0	0	0	0	0	0	0	0	0	0	0	0	0
LLALFGNLPLVVPVAK	LLALFGNLPLVVPVAK	K	K	109	124	16	2		tr|A0A2P6TKV5|A0A2P6TKV5_CHLSO	A0A2P6TKV5	A0A2P6TKV5_CHLSO	C2E21_6189	Sphingolipid delta(4)-desaturase DES1-like			1	1	1	1	1	1	54251768	75536336	51807184	79054512	117800496	69264360	54251768	75536336	51807184	79054512	117800496	69264360
LLALHEGDLPYALR	LLALHEGDLPYALR	R	V	218	231	14	3		tr|A0A2P6TU03|A0A2P6TU03_CHLSO	A0A2P6TU03	A0A2P6TU03_CHLSO	C2E21_3466	Carotenoid 9,10(9, 10)-cleavage dioxygenase 1			0	0	1	0	1	0	0	0	0	0	0	0	0	0	0	0	0	0
LLANEYVELR	LLANEYVELR	K	A	591	600	10	2		tr|A0A2P6TPN5|A0A2P6TPN5_CHLSO	A0A2P6TPN5	A0A2P6TPN5_CHLSO	C2E21_5128	DNA helicase	CHLNCDRAFT_34202	tr|E1Z644|E1Z644_CHLVA	0	0	0	1	0	0	0	0	0	0	0	0	0	0	0	0	0	0
LLANTMFSYR	LLANTMFSYR	K	G	361	370	10	2		tr|A0A2P6TQD4|A0A2P6TQD4_CHLSO	A0A2P6TQD4	A0A2P6TQD4_CHLSO	C2E21_5255	20S proteasome beta subunit type beta 5 isoform B	CHLNCDRAFT_56983	tr|A0A2P6TQE1|A0A2P6TQE1_CHLSO, tr|E1Z6F9|E1Z6F9_CHLVA	0	3	4	2	4	3	0	545878270	279325600	346341376	724386240	494243200	0	545878270	279325600	346341376	724386240	494243200
LLANTMFSYR	LLANTM[15.9949]FSYR	K	G	361	370	10	2	6M(15.9949)	tr|A0A2P6TQD4|A0A2P6TQD4_CHLSO	A0A2P6TQD4	A0A2P6TQD4_CHLSO	C2E21_5255	20S proteasome beta subunit type beta 5 isoform B	CHLNCDRAFT_56983	tr|A0A2P6TQE1|A0A2P6TQE1_CHLSO, tr|E1Z6F9|E1Z6F9_CHLVA	1	3	4	2	2	3	0	729950530	1225833220	762112060	191704304	586665020	0	729950530	1225833220	762112060	191704304	586665020	M:15.9949@LLANTM(1.000)FSYR;	M:15.9949@LLANTM(1.000)FSYR;	M:15.9949@LLANTM(1.000)FSYR;	M:15.9949@LLANTM(1.000)FSYR;	M:15.9949@LLANTM(1.000)FSYR;	M:15.9949@LLANTM(1.000)FSYR;
LLAPIASYIQAK	LLAPIASYIQAK	R	G	307	318	12	2		tr|A0A2P6TFB0|A0A2P6TFB0_CHLSO	A0A2P6TFB0	A0A2P6TFB0_CHLSO	C2E21_8328	Zeta-carotene desaturase			2	0	1	0	1	0	211569120	0	84034272	0	86735856	0	211569120	0	84034272	0	86735856	0
LLAQPVTAPLK	LLAQPVTAPLK	R	A	4251	4261	11	2		tr|A0A2P6TJ35|A0A2P6TJ35_CHLSO	A0A2P6TJ35	A0A2P6TJ35_CHLSO	C2E21_6867	Type A von Willebrand factor domain-containing			0	1	0	0	0	0	0	0	0	0	0	0	0	0	0	0	0	0
LLASQNPYLR	LLASQNPYLR	R	K	569	578	10	2,3		tr|A0A2P6TWB4|A0A2P6TWB4_CHLSO	A0A2P6TWB4	A0A2P6TWB4_CHLSO	C2E21_3256	AP-1 complex subunit gamma-2-like isoform X1			3	2	1	0	0	0	113691704	0	0	0	0	0	0	0	0	0	0	0
LLATQGAAHVSAYVTHGVFPK	LLATQGAAHVSAYVTHGVFPK	K	E	305	325	21	3,4		tr|A0A2P6TNF9|A0A2P6TNF9_CHLSO	A0A2P6TNF9	A0A2P6TNF9_CHLSO	C2E21_5385	Ribose-phosphate pyrophosphokinase isoform A		tr|A0A2P6TNF4|A0A2P6TNF4_CHLSO, tr|A0A2P6TNH1|A0A2P6TNH1_CHLSO	2	1	0	2	1	1	201764816	149375728	0	172369744	53785528	195254752	201764816	149375728	0	172369744	53785528	195254752
LLATVPEEDMQR	LLATVPEEDM[15.9949]QR	K	A	207	218	12	2	10M(15.9949)	tr|A0A2P6TMB6|A0A2P6TMB6_CHLSO	A0A2P6TMB6	A0A2P6TMB6_CHLSO	C2E21_5995	Autophagy-related 16			1	0	1	0	0	0	150265696	0	143418944	0	0	0	150265696	0	143418944	0	0	0	M:15.9949@LLATVPEEDM(1.000)QR;		M:15.9949@LLATVPEEDM(1.000)QR;
LLAYISDKDLFSEFYR	LLAYISDKDLFSEFYR	R	K	434	449	16	2		tr|A0A2P6TE26|A0A2P6TE26_CHLSO	A0A2P6TE26	A0A2P6TE26_CHLSO	C2E21_8565	Cullin-1			1	0	1	0	0	0	32890096	0	0	0	0	0	0	0	0	0	0	0
LLCQNPGCQNER	LLC[57.0215]QNPGC[57.0215]QNER	K	L	1709	1720	12	2	3C(57.0215)	tr|A0A2P6TSG0|A0A2P6TSG0_CHLSO	A0A2P6TSG0	A0A2P6TSG0_CHLSO	C2E21_4204	Glutathione synthetase			1	1	0	1	0	1	71346672	43036184	0	0	0	42764856	71346672	43036184	0	0	0	42764856
LLCVLAGR	LLC[57.0215]VLAGR	R	D	174	181	8	2	3C(57.0215)	tr|A0A2P6TD93|A0A2P6TD93_CHLSO	A0A2P6TD93	A0A2P6TD93_CHLSO	C2E21_8878	Pumilio-like protein 23			0	1	0	0	0	0	0	0	0	0	0	0	0	0	0	0	0	0
LLDAEYK	LLDAEYK	R	L	128	134	7	2		tr|A0A2P6TDQ8|A0A2P6TDQ8_CHLSO	A0A2P6TDQ8	A0A2P6TDQ8_CHLSO	C2E21_8706	COP9 signalosome complex subunit 4	CHLNCDRAFT_48784	tr|E1ZED6|E1ZED6_CHLVA	0	1	0	1	0	1	0	0	0	123153448	0	51210460	0	0	0	123153448	0	51210460
LLDAGVDPK	LLDAGVDPK	K	E	227	235	9	2		tr|W8SY74|W8SY74_CHLSO	W8SY74	W8SY74_CHLSO	psaA	Photosystem I P700 chlorophyll a apoprotein A1		sp|P56341|PSAA_CHLVU, tr|A0A075WQ76|A0A075WQ76_CHLVA, tr|A0A1S6KKX3|A0A1S6KKX3_CHLVU, tr|A0A2I4S6T6|A0A2I4S6T6_9CHLO, tr|A0A2I4S723|A0A2I4S723_9CHLO, tr|A9ZM94|A9ZM94_CHLVA, tr|A9ZM95|A9ZM95_CHLVA, tr|A9ZMA0|A9ZMA0_CHLVU, tr|A9ZMA1|A9ZMA1_9CHLO, tr|F2YGJ8|F2YGJ8_CHLVA, tr|U5U4Y1|U5U4Y1_9CHLO	2	1	5	0	0	1	1099450370	1186584700	1266709250	0	0	250258160	1099450370	1186584700	1266709250	0	0	250258160
LLDASHR	LLDASHR	R	D	246	252	7	2		tr|A0A2P6TCP5|A0A2P6TCP5_CHLSO	A0A2P6TCP5	A0A2P6TCP5_CHLSO	C2E21_9115	Glyceraldehyde-3-phosphate dehydrogenase	CHLNCDRAFT_49269, gapA	tr|E1ZT20|E1ZT20_CHLVA, tr|Q20FC6|Q20FC6_9CHLO	0	1	1	1	1	1	0	3470767870	5750927900	4577444900	4034565120	6799307300	0	3470767870	5750927900	4577444900	4034565120	6799307300
LLDCVPR	LLDC[57.0215]VPR	R	G	220	226	7	2	4C(57.0215)	tr|A0A2P6U4A1|A0A2P6U4A1_CHLSO	A0A2P6U4A1	A0A2P6U4A1_CHLSO	C2E21_0491	Clathrin assembly protein			0	1	0	0	0	0	0	0	0	0	0	0	0	0	0	0	0	0
LLDDLDEEVDGTR	LLDDLDEEVDGTR	R	S	183	195	13	2		tr|E1Z726|E1Z726_CHLVA	E1Z726	E1Z726_CHLVA	CHLNCDRAFT_59611	t-SNARE coiled-coil homology domain-containing protein			0	1	2	0	0	0	0	0	156587280	0	0	0	0	0	0	0	0	0
LLDEAVTNTLR	LLDEAVTNTLR	R	E	328	338	11	2		tr|A0A2P6TXP4|A0A2P6TXP4_CHLSO	A0A2P6TXP4	A0A2P6TXP4_CHLSO	C2E21_2171	Eukaryotic translation initiation factor 3 subunit L	CHLNCDRAFT_57223	tr|E1Z8Z5|E1Z8Z5_CHLVA	4	2	9	2	2	1	716607300	1813661180	729412930	802364540	1239864960	0	716607300	1813661180	729412930	802364540	1239864960	0
LLDEMLGSVR	LLDEMLGSVR	R	D	18	27	10	2		tr|A0A2P6TWA9|A0A2P6TWA9_CHLSO	A0A2P6TWA9	A0A2P6TWA9_CHLSO	C2E21_3281	SM Sec1-family	CHLNCDRAFT_56812	tr|E1Z3W0|E1Z3W0_CHLVA	0	1	0	0	1	1	0	0	0	0	0	0	0	0	0	0	0	0
LLDEMLGSVR	LLDEM[15.9949]LGSVR	R	D	18	27	10	2	5M(15.9949)	tr|A0A2P6TWA9|A0A2P6TWA9_CHLSO	A0A2P6TWA9	A0A2P6TWA9_CHLSO	C2E21_3281	SM Sec1-family	CHLNCDRAFT_56812	tr|E1Z3W0|E1Z3W0_CHLVA	0	0	0	1	0	0	0	0	0	44867800	0	0	0	0	0	0	0	0				M:15.9949@LLDEM(1.000)LGSVR;
LLDEQTFELLDR	LLDEQTFELLDR	R	L	758	769	12	2		tr|A0A2P6U312|A0A2P6U312_CHLSO	A0A2P6U312	A0A2P6U312_CHLSO	C2E21_1199	DNA damage-binding 1			0	0	0	0	0	1	0	0	0	0	0	0	0	0	0	0	0	0
LLDEVPTMFAFPK	LLDEVPTM[15.9949]FAFPK	R	L	205	217	13	2	8M(15.9949)	tr|A0A2P6TME9|A0A2P6TME9_CHLSO	A0A2P6TME9	A0A2P6TME9_CHLSO	C2E21_6107	Flavincontaining amine			1	1	1	0	0	0	524754880	183475120	0	0	0	0	524754880	183475120	0	0	0	0	M:15.9949@LLDEVPTM(1.000)FAFPK;	M:15.9949@LLDEVPTM(1.000)FAFPK;	M:15.9949@LLDEVPTM(1.000)FAFPK;
LLDEWRPK	LLDEWRPK	R	Y	215	222	8	3		tr|A0A2P6TX95|A0A2P6TX95_CHLSO	A0A2P6TX95	A0A2P6TX95_CHLSO	C2E21_3106	Suf-domain-containing			0	0	0	1	0	0	0	0	0	0	0	0	0	0	0	0	0	0
LLDFGAGSR	LLDFGAGSR	R	E	1107	1115	9	2		tr|A0A2P6U517|A0A2P6U517_CHLSO	A0A2P6U517	A0A2P6U517_CHLSO	C2E21_0428	Anaphase-promoting complex subunit 8-like			0	0	0	0	0	1	0	0	0	0	0	0	0	0	0	0	0	0
LLDFNLLSSETGK	LLDFNLLSSETGK	R	L	140	152	13	2		tr|A0A2P6TZI9|A0A2P6TZI9_CHLSO	A0A2P6TZI9	A0A2P6TZI9_CHLSO	C2E21_1535	Magnesium transporter	CHLNCDRAFT_135619	tr|E1ZIL2|E1ZIL2_CHLVA	0	0	0	0	0	1	0	0	0	0	0	0	0	0	0	0	0	0
LLDGSSLHSFLQK	LLDGSSLHSFLQK	K	K	239	251	13	3		tr|A0A076E7N2|A0A076E7N2_CHLSO	A0A076E7N2	A0A076E7N2_CHLSO	rps4	30S ribosomal protein S4			1	0	0	0	0	0	19932454	0	0	0	0	0	0	0	0	0	0	0
LLDHLQNTK	LLDHLQNTK	R	G	137	145	9	2		tr|A0A2P6TYL9|A0A2P6TYL9_CHLSO	A0A2P6TYL9	A0A2P6TYL9_CHLSO	C2E21_2224	RNA helicase	C2E21_0711, CHLNCDRAFT_142930	tr|A0A2P6U224|A0A2P6U224_CHLSO, tr|E1Z935|E1Z935_CHLVA	0	0	0	0	1	0	0	0	0	0	0	0	0	0	0	0	0	0
LLDKPGTLLNTYR	LLDKPGTLLNTYR	R	R	280	292	13	3		tr|A0A2P6TMU5|A0A2P6TMU5_CHLSO	A0A2P6TMU5	A0A2P6TMU5_CHLSO	C2E21_5980	Nicotinamide-nucleotide adenylyltransferase			0	0	0	0	1	0	0	0	0	0	0	0	0	0	0	0	0	0
LLDLIYDR	LLDLIYDR	R	A	765	772	8	2		tr|A0A2P6TFL1|A0A2P6TFL1_CHLSO	A0A2P6TFL1	A0A2P6TFL1_CHLSO	C2E21_8069	Prolyl 4-hydroxylase subunit alpha-2 isoform A		tr|A0A2P6TFM3|A0A2P6TFM3_CHLSO	0	0	0	0	1	0	0	0	0	0	0	0	0	0	0	0	0	0
LLDLQLQR	LLDLQLQR	R	G	253	260	8	2		tr|A0A2P6TKU6|A0A2P6TKU6_CHLSO	A0A2P6TKU6	A0A2P6TKU6_CHLSO	C2E21_6133	DNA replication factor C complex subunit 5			0	1	0	0	2	0	0	0	0	0	0	0	0	0	0	0	0	0
LLDLSALNK	LLDLSALNK	R	V	196	204	9	2		tr|A0A2P6TXH6|A0A2P6TXH6_CHLSO	A0A2P6TXH6	A0A2P6TXH6_CHLSO	C2E21_2253	Alpha beta hydrolase family			0	1	1	1	0	0	0	0	0	0	0	0	0	0	0	0	0	0
LLDLYYGIVK	LLDLYYGIVK	R	K	407	416	10	2		tr|A0A2P6TC95|A0A2P6TC95_CHLSO	A0A2P6TC95	A0A2P6TC95_CHLSO	C2E21_9221	Putative aarF domain-containing kinase chloroplastic			1	0	0	0	0	0	42705804	0	0	0	0	0	0	0	0	0	0	0
LLDPPLHEFLPHEGTAELDALCDTLAK	LLDPPLHEFLPHEGTAELDALC[57.0215]DTLAK	R	E	652	678	27	3,4	22C(57.0215)	tr|A0A2P6TFS0|A0A2P6TFS0_CHLSO	A0A2P6TFS0	A0A2P6TFS0_CHLSO	C2E21_8120	Pyruvate, phosphate dikinase			0	0	0	1	0	1	0	0	0	53634516	0	0	0	0	0	0	0	0
LLDPQLSTSYPSAILAR	LLDPQLSTSYPSAILAR	R	E	94	110	17	2		tr|A0A2P6TDS3|A0A2P6TDS3_CHLSO	A0A2P6TDS3	A0A2P6TDS3_CHLSO	C2E21_8644	Magnesium transporter			2	0	0	0	0	0	116763416	0	0	0	0	0	0	0	0	0	0	0
LLDQIFNLK	LLDQIFNLK	K	F	8	16	9	2		tr|A0A2P6U1Q4|A0A2P6U1Q4_CHLSO	A0A2P6U1Q4	A0A2P6U1Q4_CHLSO	C2E21_1304	Charged multivesicular body 1-like			1	1	0	1	1	0	0	0	0	0	0	0	0	0	0	0	0	0
LLDSLDPGNTGK	LLDSLDPGNTGK	R	V	807	818	12	2		tr|A0A2P6U4W9|A0A2P6U4W9_CHLSO	A0A2P6U4W9	A0A2P6U4W9_CHLSO	C2E21_0277	Pkinase-domain-containing			0	1	0	0	0	0	0	0	0	0	0	0	0	0	0	0	0	0
LLDSQAVGVR	LLDSQAVGVR	K	R	31	40	10	2		tr|A0A2P6TMI5|A0A2P6TMI5_CHLSO	A0A2P6TMI5	A0A2P6TMI5_CHLSO	C2E21_5752	Proteasome endopeptidase complex			0	0	1	0	0	0	0	0	1887328770	0	0	0	0	0	0	0	0	0
LLDSQAVGVRR	LLDSQAVGVRR	K	E	31	41	11	3		tr|A0A2P6TMI5|A0A2P6TMI5_CHLSO	A0A2P6TMI5	A0A2P6TMI5_CHLSO	C2E21_5752	Proteasome endopeptidase complex			0	0	1	0	0	0	0	0	0	0	0	0	0	0	0	0	0	0
LLDVDDYK	LLDVDDYK	R	F	356	363	8	2		tr|A0A2P6TUV5|A0A2P6TUV5_CHLSO	A0A2P6TUV5	A0A2P6TUV5_CHLSO	C2E21_3336	Ligand-gated ion channel isoform A		tr|A0A2P6TUY3|A0A2P6TUY3_CHLSO	0	1	0	1	0	0	0	0	0	0	0	0	0	0	0	0	0	0
LLDVGGNNISEDGAK	LLDVGGNNISEDGAK	K	A	444	458	15	2		tr|A0A2P6TH29|A0A2P6TH29_CHLSO	A0A2P6TH29	A0A2P6TH29_CHLSO	C2E21_7688	DIS3-like exonuclease 2			2	0	1	0	1	0	0	0	30707956	0	0	0	0	0	0	0	0	0
LLDVVGESTPLQDAFLLADDVLR	LLDVVGESTPLQDAFLLADDVLR	R	Q	227	249	23	2		tr|A0A2P6THJ7|A0A2P6THJ7_CHLSO	A0A2P6THJ7	A0A2P6THJ7_CHLSO	C2E21_7300	Plastid division	CHLNCDRAFT_143580, ftsZ1	tr|E1ZA12|E1ZA12_CHLVA, tr|I0J0H1|I0J0H1_CHLVU	1	0	0	0	0	0	7592488	0	0	0	0	0	0	0	0	0	0	0
LLDVVRDPQSK	LLDVVRDPQSK	K	T	108	118	11	2,3		tr|A0A2P6U587|A0A2P6U587_CHLSO	A0A2P6U587	A0A2P6U587_CHLSO	C2E21_0605	CPD photolyase isoform C		tr|A0A2P6U590|A0A2P6U590_CHLSO, tr|A0A2P6U5A9|A0A2P6U5A9_CHLSO	2	1	1	2	2	1	68169960	0	113112136	193956992	117870976	160955488	68169960	0	113112136	193956992	117870976	160955488
LLEAEDGR	LLEAEDGR	R	K	587	594	8	2		tr|A0A2P6U592|A0A2P6U592_CHLSO	A0A2P6U592	A0A2P6U592_CHLSO	C2E21_0233	RNA polymerase-associated CTR9-like protein			0	1	0	1	1	0	0	0	0	25621288	0	0	0	0	0	0	0	0
LLECQAAFLEALAAEGEEGWAAGEAAVAPLLR	LLEC[57.0215]QAAFLEALAAEGEEGWAAGEAAVAPLLR	K	R	125	156	32	3	4C(57.0215)	tr|A0A2P6TNE6|A0A2P6TNE6_CHLSO	A0A2P6TNE6	A0A2P6TNE6_CHLSO	C2E21_5467	Translational activator GCN1 isoform A		tr|A0A2P6TND5|A0A2P6TND5_CHLSO	1	1	0	0	1	0	9189644	14964845	0	0	0	0	9189644	14964845	0	0	0	0
LLEDGFCR	LLEDGFC[57.0215]R	K	L	340	347	8	2	7C(57.0215)	tr|A0A2P6U254|A0A2P6U254_CHLSO	A0A2P6U254	A0A2P6U254_CHLSO	C2E21_1153	ARM repeat superfamily	CHLNCDRAFT_133496	tr|E1Z384|E1Z384_CHLVA	1	1	0	0	0	0	44295792	35726780	0	0	0	0	44295792	35726780	0	0	0	0
LLEDSMAER	LLEDSMAER	R	M	996	1004	9	2		tr|A0A2P6U503|A0A2P6U503_CHLSO	A0A2P6U503	A0A2P6U503_CHLSO	C2E21_0200	ATP-dependent Clp protease ATP-binding subunit-like protein chloroplastic	CHLNCDRAFT_32555	tr|E1ZP98|E1ZP98_CHLVA	1	2	1	1	1	1	0	0	0	0	0	0	0	0	0	0	0	0
LLEDSMAER	LLEDSM[15.9949]AER	R	M	996	1004	9	2	6M(15.9949)	tr|A0A2P6U503|A0A2P6U503_CHLSO	A0A2P6U503	A0A2P6U503_CHLSO	C2E21_0200	ATP-dependent Clp protease ATP-binding subunit-like protein chloroplastic	CHLNCDRAFT_32555	tr|E1ZP98|E1ZP98_CHLVA	3	2	1	1	1	1	436455392	0	329213440	59503140	39915032	76109328	436455392	0	329213440	59503140	39915032	76109328	M:15.9949@LLEDSM(1.000)AER;	M:15.9949@LLEDSM(1.000)AER;	M:15.9949@LLEDSM(1.000)AER;	M:15.9949@LLEDSM(1.000)AER;	M:15.9949@LLEDSM(1.000)AER;	M:15.9949@LLEDSM(1.000)AER;
LLEDSPIPCTNEDPVLFDTAEIPWWAWVR	LLEDSPIPC[57.0215]TNEDPVLFDTAEIPWWAWVR	K	R	130	158	29	3	9C(57.0215)	tr|E1ZQQ2|E1ZQQ2_CHLVA	E1ZQQ2	E1ZQQ2_CHLVA	CHLNCDRAFT_59785	Uncharacterized protein			1	1	0	0	0	0	0	0	0	0	0	0	0	0	0	0	0	0
LLEEAGFTR	LLEEAGFTR	K	N	1510	1518	9	2		tr|A0A2P6TXA9|A0A2P6TXA9_CHLSO	A0A2P6TXA9	A0A2P6TXA9_CHLSO	C2E21_3155	DNA-directed RNA polymerase subunit beta			1	2	3	2	1	1	263693488	232779952	415888864	288725536	316089888	35896052	263693488	232779952	415888864	288725536	316089888	35896052
LLEEALGYLKDPTEK	LLEEALGYLKDPTEK	R	S	413	427	15	3		tr|A0A2P6TXT4|A0A2P6TXT4_CHLSO	A0A2P6TXT4	A0A2P6TXT4_CHLSO	C2E21_2377	Dynamin-related 1E-like	CHLNCDRAFT_34749	tr|E1Z9J7|E1Z9J7_CHLVA	0	0	0	0	1	0	0	0	0	0	45948804	0	0	0	0	0	0	0
LLEEAPQEK	LLEEAPQEK	R	V	1456	1464	9	2		tr|A0A2P6U0Z5|A0A2P6U0Z5_CHLSO	A0A2P6U0Z5	A0A2P6U0Z5_CHLSO	C2E21_1383	CCR4-NOT transcription complex subunit 1 isoform X2			1	0	0	0	1	0	0	0	0	0	0	0	0	0	0	0	0	0
LLEELDYVQEAR	LLEELDYVQEAR	K	N	293	304	12	2		tr|A0A2P6TF61|A0A2P6TF61_CHLSO	A0A2P6TF61	A0A2P6TF61_CHLSO	C2E21_8333	Putative aarF domain-containing kinase chloroplastic isoform B	CHLNCDRAFT_55429	tr|A0A2P6TF68|A0A2P6TF68_CHLSO, tr|E1ZTA2|E1ZTA2_CHLVA	2	0	0	0	0	0	85729432	0	0	0	0	0	0	0	0	0	0	0
LLEELSDDDFCMDDGHHLKPHEVHSYLCR	LLEELSDDDFC[57.0215]MDDGHHLKPHEVHSYLC[57.0215]R	R	V	128	156	29	3,4,5,6	11C(57.0215)	tr|A0A2P6U3X6|A0A2P6U3X6_CHLSO	A0A2P6U3X6	A0A2P6U3X6_CHLSO	C2E21_0035	Proteasome subunit beta			2	2	2	2	2	0	43742760	836972610	0	167472048	1199095680	0	43742760	836972610	0	167472048	1199095680	0
LLEELSDDDFCMDDGHHLKPHEVHSYLCR	LLEELSDDDFC[57.0215]M[15.9949]DDGHHLKPHEVHSYLC[57.0215]R	R	V	128	156	29	4,5,6	11C(57.0215)	tr|A0A2P6U3X6|A0A2P6U3X6_CHLSO	A0A2P6U3X6	A0A2P6U3X6_CHLSO	C2E21_0035	Proteasome subunit beta			0	1	3	2	1	3	0	124052680	958629060	329737504	0	87489896	0	124052680	770568510	329737504	0	0		M:15.9949@LLEELSDDDFCM(1.000)DDGHHLKPHEVHSYLCR;	M:15.9949@LLEELSDDDFCM(1.000)DDGHHLKPHEVHSYLCR;	M:15.9949@LLEELSDDDFCM(1.000)DDGHHLKPHEVHSYLCR;	M:15.9949@LLEELSDDDFCM(1.000)DDGHHLKPHEVHSYLCR;	M:15.9949@LLEELSDDDFCM(1.000)DDGHHLKPHEVHSYLCR;
LLEEPLIFDAANLLVDIWIR	LLEEPLIFDAANLLVDIWIR	R	E	102	121	20	2,3		tr|A0A2P6U4J4|A0A2P6U4J4_CHLSO	A0A2P6U4J4	A0A2P6U4J4_CHLSO	C2E21_0052	Glycosyl hydrolase			2	4	2	2	1	1	23925884	24963924	8935681	8580982	17985202	14985819	23925884	24963924	8935681	8580982	17985202	14985819
LLEGEECR	LLEGEEC[57.0215]R	K	M	483	490	8	2	7C(57.0215)	sp|P35908|K22E_HUMAN	P35908	K22E_HUMAN	KRT2	Keratin, type II cytoskeletal 2 epidermal			0	1	0	0	0	0	0	0	0	0	0	0	0	0	0	0	0	0
LLEGEEHR	LLEGEEHR	R	L	426	433	8	2		sp|P78386|KRT85_HUMAN	P78386	KRT85_HUMAN	KRT85	Keratin, type II cuticular Hb5	KRT82	sp|Q9NSB4|KRT82_HUMAN	0	1	0	0	0	0	0	19285960	0	0	0	0	0	0	0	0	0	0
LLEGGTCLQYGAR	LLEGGTC[57.0215]LQYGAR	R	T	286	298	13	2	7C(57.0215)	tr|A0A2P6TT45|A0A2P6TT45_CHLSO	A0A2P6TT45	A0A2P6TT45_CHLSO	C2E21_3843	Electron transfer flavo-ubiquinone mitochondrial	CHLNCDRAFT_24204	tr|E1ZGG0|E1ZGG0_CHLVA	1	0	1	2	1	0	378267840	0	267630592	121958024	107485368	0	378267840	0	267630592	121958024	107485368	0
LLEINLITNPQVADAILANGTLTHYDRPR	LLEINLITNPQVADAILANGTLTHYDRPR	K	V	596	624	29	4		tr|A0A2P6U4G9|A0A2P6U4G9_CHLSO	A0A2P6U4G9	A0A2P6U4G9_CHLSO	C2E21_0246	Clathrin heavy chain			1	0	1	0	0	0	0	0	0	0	0	0	0	0	0	0	0	0
LLELQPDEK	LLELQPDEK	R	M	1145	1153	9	2		tr|A0A2P6TVS0|A0A2P6TVS0_CHLSO	A0A2P6TVS0	A0A2P6TVS0_CHLSO	C2E21_2714	Coatomer subunit alpha-1	CHLNCDRAFT_137537	tr|E1Z3X6|E1Z3X6_CHLVA	0	0	0	1	0	2	0	0	0	0	0	0	0	0	0	0	0	0
LLENEIR	LLENEIR	R	V	34	40	7	2		tr|A0A2P6TJS7|A0A2P6TJS7_CHLSO	A0A2P6TJS7	A0A2P6TJS7_CHLSO	C2E21_6855	26S protease regulatory subunit 6A-like protein	CHLNCDRAFT_134194	tr|E1ZFG9|E1ZFG9_CHLVA	0	1	0	1	1	0	0	659255740	0	510877952	301260352	0	0	659255740	0	510877952	301260352	0
LLENMPMPWEQVR	LLENMPMPWEQVR	K	H	89	101	13	2		tr|A0A2P6U3S2|A0A2P6U3S2_CHLSO	A0A2P6U3S2	A0A2P6U3S2_CHLSO	C2E21_0237	Pre-mRNA-processing-splicing factor 8 isoform A	CHLNCDRAFT_58930	tr|A0A2P6U3S9|A0A2P6U3S9_CHLSO, tr|E1ZPI5|E1ZPI5_CHLVA	0	1	0	0	2	1	0	82083640	0	0	230454640	0	0	82083640	0	0	230454640	0
LLENMPMPWEQVR	LLENMPM[15.9949]PWEQVR	K	H	89	101	13	2	7M(15.9949)	tr|A0A2P6U3S2|A0A2P6U3S2_CHLSO	A0A2P6U3S2	A0A2P6U3S2_CHLSO	C2E21_0237	Pre-mRNA-processing-splicing factor 8 isoform A	CHLNCDRAFT_58930	tr|A0A2P6U3S9|A0A2P6U3S9_CHLSO, tr|E1ZPI5|E1ZPI5_CHLVA	0	1	0	0	1	1	0	19574336	0	0	0	0	0	0	0	0	0	0		M:15.9949@LLENM(0.047)PM(0.953)PWEQVR;			M:15.9949@LLENM(0.042)PM(0.958)PWEQVR;	M:15.9949@LLENM(0.054)PM(0.946)PWEQVR;
LLENMPMPWEQVR	LLENM[15.9949]PM[15.9949]PWEQVR	K	H	89	101	13	2	5M(15.9949)	tr|A0A2P6U3S2|A0A2P6U3S2_CHLSO	A0A2P6U3S2	A0A2P6U3S2_CHLSO	C2E21_0237	Pre-mRNA-processing-splicing factor 8 isoform A	CHLNCDRAFT_58930	tr|A0A2P6U3S9|A0A2P6U3S9_CHLSO, tr|E1ZPI5|E1ZPI5_CHLVA	1	1	3	3	1	1	18487346	0	168479264	153854912	47782116	43260672	18487346	0	168479264	153854912	47782116	43260672	M:15.9949@LLENM(1.000)PM(1.000)PWEQVR;	M:15.9949@LLENM(1.000)PM(1.000)PWEQVR;	M:15.9949@LLENM(1.000)PM(1.000)PWEQVR;	M:15.9949@LLENM(1.000)PM(1.000)PWEQVR;	M:15.9949@LLENM(1.000)PM(1.000)PWEQVR;	M:15.9949@LLENM(1.000)PM(1.000)PWEQVR;
LLEPTYLVEIQCPEQAMGGVYSVLNQK	LLEPTYLVEIQC[57.0215]PEQAMGGVYSVLNQK	R	R	727	753	27	3	12C(57.0215)	tr|A0A2P6TL28|A0A2P6TL28_CHLSO	A0A2P6TL28	A0A2P6TL28_CHLSO	C2E21_6265	Elongation factor 2			0	1	1	1	1	1	0	91407648	42756808	185157536	0	128056776	0	91407648	42756808	185157536	0	128056776
LLEPTYLVEIQCPEQAMGGVYSVLNQK	LLEPTYLVEIQC[57.0215]PEQAM[15.9949]GGVYSVLNQK	R	R	727	753	27	3	12C(57.0215)	tr|A0A2P6TL28|A0A2P6TL28_CHLSO	A0A2P6TL28	A0A2P6TL28_CHLSO	C2E21_6265	Elongation factor 2			1	2	1	2	1	2	163563984	46941716	214071632	160132512	0	87178936	163563984	46941716	214071632	160132512	0	87178936	M:15.9949@LLEPTYLVEIQCPEQAM(1.000)GGVYSVLNQK;	M:15.9949@LLEPTYLVEIQCPEQAM(1.000)GGVYSVLNQK;	M:15.9949@LLEPTYLVEIQCPEQAM(1.000)GGVYSVLNQK;	M:15.9949@LLEPTYLVEIQCPEQAM(1.000)GGVYSVLNQK;	M:15.9949@LLEPTYLVEIQCPEQAM(1.000)GGVYSVLNQK;	M:15.9949@LLEPTYLVEIQCPEQAM(1.000)GGVYSVLNQK;
LLEQLAPK	LLEQLAPK	K	T	127	134	8	2		tr|A0A2P6TLH1|A0A2P6TLH1_CHLSO	A0A2P6TLH1	A0A2P6TLH1_CHLSO	C2E21_6153	Peptidyl-prolyl cis-cyclophilin type			0	1	0	0	1	0	0	0	0	0	0	0	0	0	0	0	0	0
LLESCSK	LLESC[57.0215]SK	K	E	50	56	7	2	5C(57.0215)	tr|W8TIM9|W8TIM9_CHLSO	W8TIM9	W8TIM9_CHLSO	rpl5	50S ribosomal protein L5, chloroplastic		tr|A0A2I4S6Y4|A0A2I4S6Y4_9CHLO, tr|F2YGN8|F2YGN8_CHLVA, tr|U5U4T8|U5U4T8_9CHLO	0	0	0	0	1	0	0	0	0	0	191314208	0	0	0	0	0	0	0
LLESGLFTNYSK	LLESGLFTNYSK	K	A	31	42	12	2		tr|A0A076EEX9|A0A076EEX9_CHLSO	A0A076EEX9	A0A076EEX9_CHLSO	ycf47	Putative chloroplast RF47			1	1	1	3	1	0	232623664	0	161549248	0	0	0	232623664	0	161549248	0	0	0
LLETVGSAEDALAMALAK	LLETVGSAEDALAMALAK	K	L	509	526	18	2		tr|A0A2P6TYG5|A0A2P6TYG5_CHLSO	A0A2P6TYG5	A0A2P6TYG5_CHLSO	C2E21_2044	DEAD-box ATP-dependent RNA helicase 7			0	0	0	0	1	0	0	0	0	0	11370029	0	0	0	0	0	0	0
LLEVDNR	LLEVDNR	R	V	163	169	7	2		tr|A0A076E9B2|A0A076E9B2_CHLSO	A0A076E9B2	A0A076E9B2_CHLSO	cox2	Cytochrome c oxidase subunit 2	Cox2	tr|A0A097P5Y2|A0A097P5Y2_CHLVA, tr|A0A2I4S6K8|A0A2I4S6K8_9CHLO, tr|A0A2I4S745|A0A2I4S745_9CHLO, tr|Q6RFG7|Q6RFG7_CHLVU, tr|U5U5P4|U5U5P4_9CHLO	1	1	1	1	1	4	4926030800	1913560060	3015205380	1046970300	1456912900	3087599360	4926030800	1913560060	3015205380	1046970300	1456912900	3087599360
LLEVEHPAAK	LLEVEHPAAK	K	I	21	30	10	2,3		tr|A0A2P6TB93|A0A2P6TB93_CHLSO	A0A2P6TB93	A0A2P6TB93_CHLSO	C2E21_9447	T-complex 1 subunit alpha			1	2	1	2	3	1	90659248	27581444	0	157772816	187955008	97308160	90659248	0	0	157772816	187955008	97308160
LLEYLAEQK	LLEYLAEQK	R	V	822	830	9	2		tr|A0A2P6TD09|A0A2P6TD09_CHLSO	A0A2P6TD09	A0A2P6TD09_CHLSO	C2E21_8932	Pyruvate carboxylase isoform A		tr|A0A2P6TD11|A0A2P6TD11_CHLSO	1	1	3	1	2	3	197102400	285860992	420227616	304904544	258584240	428647840	197102400	285860992	420227616	304904544	258584240	428647840
LLFCTTGVLLRR	LLFC[57.0215]TTGVLLRR	R	L	1645	1656	12	3	4C(57.0215)	tr|A0A2P6TGB4|A0A2P6TGB4_CHLSO	A0A2P6TGB4	A0A2P6TGB4_CHLSO	C2E21_7811	P-loop containing nucleoside triphosphate hydrolase isoform A		tr|A0A2P6TGD5|A0A2P6TGD5_CHLSO	0	0	0	0	1	0	0	0	0	0	27607466	0	0	0	0	0	0	0
LLFELGGIPER	LLFELGGIPER	R	E	773	783	11	2		tr|A0A2P6TNV4|A0A2P6TNV4_CHLSO	A0A2P6TNV4	A0A2P6TNV4_CHLSO	C2E21_5643	Eukaryotic translation elongation factor 1 alpha 2	C2E21_5641, CHLNCDRAFT_30705	tr|A0A2P6TNM1|A0A2P6TNM1_CHLSO, tr|E1ZBK2|E1ZBK2_CHLVA	3	3	5	3	4	3	3378970110	5838426100	3179664130	2974125060	7175091700	6655829000	3378970110	5838426100	3179664130	2974125060	7175091700	6655829000
LLFELGGIPERELEK	LLFELGGIPERELEK	R	L	773	787	15	2,3		tr|A0A2P6TNV4|A0A2P6TNV4_CHLSO	A0A2P6TNV4	A0A2P6TNV4_CHLSO	C2E21_5643	Eukaryotic translation elongation factor 1 alpha 2	C2E21_5641, CHLNCDRAFT_30705	tr|A0A2P6TNM1|A0A2P6TNM1_CHLSO, tr|E1ZBK2|E1ZBK2_CHLVA	3	3	7	3	3	2	5357812700	5716960800	3861724930	2671977980	5662380000	1434578430	5106210800	5448493100	10604439600	1890436860	5396475900	1367210880
LLFMAIDGSAPR	LLFM[15.9949]AIDGSAPR	K	A	78	89	12	2	4M(15.9949)	tr|A0A2P6TY66|A0A2P6TY66_CHLSO	A0A2P6TY66	A0A2P6TY66_CHLSO	C2E21_2341	5-3 exoribonuclease 1	CHLNCDRAFT_143098	tr|E1Z9G0|E1Z9G0_CHLVA	1	1	0	0	0	0	0	0	0	0	0	0	0	0	0	0	0	0	M:15.9949@LLFM(1.000)AIDGSAPR;	M:15.9949@LLFM(1.000)AIDGSAPR;
LLFQELMAMCIAPR	LLFQELM[15.9949]AM[15.9949]C[57.0215]IAPR	K	M	1162	1175	14	2	10C(57.0215)	tr|A0A2P6U4C9|A0A2P6U4C9_CHLSO	A0A2P6U4C9	A0A2P6U4C9_CHLSO	C2E21_0338	DNA-directed RNA polymerase subunit beta	CHLNCDRAFT_59036	tr|E1ZPQ6|E1ZPQ6_CHLVA	0	0	2	0	0	0	0	0	0	0	0	0	0	0	0	0	0	0			M:15.9949@LLFQELM(1.000)AM(1.000)CIAPR;
LLFTTRPGTASPIQR	LLFTTRPGTASPIQR	R	T	37	51	15	3		tr|E1Z7Z1|E1Z7Z1_CHLVA	E1Z7Z1	E1Z7Z1_CHLVA	CHLNCDRAFT_142183	Uncharacterized protein			2	0	1	0	0	0	71147864	0	0	0	0	0	0	0	0	0	0	0
LLFVANYAGAVDAAIEANR	LLFVANYAGAVDAAIEANR	K	H	609	627	19	2		tr|A0A2P6TID5|A0A2P6TID5_CHLSO	A0A2P6TID5	A0A2P6TID5_CHLSO	C2E21_7233	Transport SEC31-like protein B isoform B		tr|A0A2P6TIF0|A0A2P6TIF0_CHLSO	0	0	0	0	1	0	0	0	0	0	0	0	0	0	0	0	0	0
LLGAGAQAK	LLGAGAQAK	K	V	503	511	9	2		tr|A0A2P6TLD7|A0A2P6TLD7_CHLSO	A0A2P6TLD7	A0A2P6TLD7_CHLSO	C2E21_6459	Serine carboxypeptidase-like 25			0	0	0	1	0	0	0	0	0	0	0	0	0	0	0	0	0	0
LLGDASVSFTDNCVAGIK	LLGDASVSFTDNC[57.0215]VAGIK	R	A	402	419	18	2	13C(57.0215)	tr|A0A2P6TQ78|A0A2P6TQ78_CHLSO	A0A2P6TQ78	A0A2P6TQ78_CHLSO	C2E21_4953	Fumarate isoform B		tr|A0A2P6TQ82|A0A2P6TQ82_CHLSO	1	1	0	1	0	1	112532200	27636046	0	0	0	0	112532200	27636046	0	0	0	0
LLGEHCAEPAER	LLGEHC[57.0215]AEPAER	R	H	504	515	12	3	6C(57.0215)	tr|A0A2P6U1T8|A0A2P6U1T8_CHLSO	A0A2P6U1T8	A0A2P6U1T8_CHLSO	C2E21_0831	Methionine synthase reductase			1	1	0	0	1	0	0	0	0	0	19235896	0	0	0	0	0	0	0
LLGFIPGSVGLR	LLGFIPGSVGLR	R	G	168	179	12	2		tr|A0A2P6TXW2|A0A2P6TXW2_CHLSO	A0A2P6TXW2	A0A2P6TXW2_CHLSO	C2E21_2239	Sulfur stress regulator			1	1	2	2	1	1	105747152	84791120	75058704	84398384	121693992	136996960	105747152	84791120	75058704	84398384	121693992	136996960
LLGGLAVR	LLGGLAVR	K	R	108	115	8	2		tr|A0A2P6TDP7|A0A2P6TDP7_CHLSO	A0A2P6TDP7	A0A2P6TDP7_CHLSO	C2E21_8815	40S ribosomal S3-3	CHLNCDRAFT_59796	tr|E1ZQW2|E1ZQW2_CHLVA	1	2	2	1	2	1	686933700	3819376130	882431940	1118940160	8638172200	1309008260	686933700	3819376130	882431940	1118940160	8638172200	1309008260
LLGGSSSTNATLYHR	LLGGSSSTNATLYHR	R	G	165	179	15	2,3		tr|A0A2P6U1B6|A0A2P6U1B6_CHLSO	A0A2P6U1B6	A0A2P6U1B6_CHLSO	C2E21_2004	Glucose-methanol-choline oxidoreductase			3	3	3	2	2	3	715302910	552062460	594970240	651664060	1031375870	791874940	610250560	552062460	594970240	651664060	1031375870	670301310
LLGIEEVDSESPEGR	LLGIEEVDSESPEGR	K	R	315	329	15	2		tr|A0A2P6TMV2|A0A2P6TMV2_CHLSO	A0A2P6TMV2	A0A2P6TMV2_CHLSO	C2E21_6034	Calcium-translocating P-type PMCA-type			0	0	0	1	1	0	0	0	0	0	0	0	0	0	0	0	0	0
LLGIVTTR	LLGIVTTR	K	D	153	160	8	2		tr|A0A2P6TGL5|A0A2P6TGL5_CHLSO	A0A2P6TGL5	A0A2P6TGL5_CHLSO	C2E21_7865	Inosine-5'-monophosphate dehydrogenase	CHLNCDRAFT_138255	tr|E1ZMM5|E1ZMM5_CHLVA	2	2	4	2	2	2	876353860	845769340	925365180	1293800700	1120562690	1388381310	876353860	845769340	925365180	1293800700	1120562690	1388381310
LLGKDEFA	LLGKDEFA	K	-	915	922	8	2		tr|A0A2P6TTA1|A0A2P6TTA1_CHLSO	A0A2P6TTA1	A0A2P6TTA1_CHLSO	C2E21_4337	Chloroplast envelope translocase family			0	1	1	0	0	1	486589952	674023740	485984736	548710210	0	616187780	486589952	674023740	485984736	548710210	0	616187780
LLGLHLAEYK	LLGLHLAEYK	R	M	225	234	10	3		tr|A0A2P6TW08|A0A2P6TW08_CHLSO	A0A2P6TW08	A0A2P6TW08_CHLSO	C2E21_2824	S-acyltransferase			1	0	1	0	0	0	0	0	0	0	0	0	0	0	0	0	0	0
LLGMGSGQPNR	LLGMGSGQPNR	K	V	511	521	11	2		tr|A0A2P6TF29|A0A2P6TF29_CHLSO	A0A2P6TF29	A0A2P6TF29_CHLSO	C2E21_8196	AICARFT IMPCHase bienzyme family	CHLNCDRAFT_24638	tr|E1ZHR8|E1ZHR8_CHLVA	0	0	0	0	1	0	0	0	0	0	0	0	0	0	0	0	0	0
LLGMGSGQPNR	LLGM[15.9949]GSGQPNR	K	V	511	521	11	2	4M(15.9949)	tr|A0A2P6TF29|A0A2P6TF29_CHLSO	A0A2P6TF29	A0A2P6TF29_CHLSO	C2E21_8196	AICARFT IMPCHase bienzyme family	CHLNCDRAFT_24638	tr|E1ZHR8|E1ZHR8_CHLVA	0	0	0	0	0	1	0	0	0	0	0	12049229	0	0	0	0	0	0						M:15.9949@LLGM(1.000)GSGQPNR;
LLGNHGPLDAR	LLGNHGPLDAR	K	E	199	209	11	3		tr|A0A2P6TDI0|A0A2P6TDI0_CHLSO	A0A2P6TDI0	A0A2P6TDI0_CHLSO	C2E21_8800	60S ribosomal L10-3			0	0	0	0	1	0	0	0	0	0	108969728	0	0	0	0	0	0	0
LLGPGLNK	LLGPGLNK	R	A	122	129	8	2		tr|A0A2P6TR40|A0A2P6TR40_CHLSO	A0A2P6TR40	A0A2P6TR40_CHLSO	C2E21_4834	Ribosomal protein	CHLNCDRAFT_56045	tr|A9XHZ2|A9XHZ2_CHLVU, tr|E1Z8E4|E1Z8E4_CHLVA	1	1	1	1	2	1	169890304	0	27483062	197227952	277410368	0	169890304	0	27483062	197227952	277410368	0
LLGQAPALESGAR	LLGQAPALESGAR	R	E	667	679	13	2		tr|A0A2P6TX95|A0A2P6TX95_CHLSO	A0A2P6TX95	A0A2P6TX95_CHLSO	C2E21_3106	Suf-domain-containing			1	1	0	0	0	1	0	0	0	0	0	0	0	0	0	0	0	0
LLGSGMQAKVYRLAR	LLGSGM[15.9949]QAKVYRLAR	R	H	66	80	15	3	6M(15.9949)	tr|E1ZCX1|E1ZCX1_CHLVA	E1ZCX1	E1ZCX1_CHLVA	CHLNCDRAFT_144739	Uncharacterized protein			0	0	0	0	1	0	0	0	0	0	0	0	0	0	0	0	0	0					M:15.9949@LLGSGM(1.000)QAKVYRLAR;
LLGSLLDDCLR	LLGSLLDDC[57.0215]LR	R	I	25	35	11	2	9C(57.0215)	tr|A0A2P6TIW5|A0A2P6TIW5_CHLSO	A0A2P6TIW5	A0A2P6TIW5_CHLSO	C2E21_6926	Phosphoenolpyruvate carboxylase 4	CHLNCDRAFT_58769	tr|E1ZN39|E1ZN39_CHLVA	1	1	1	2	1	1	0	0	57110188	150499024	17165126	195792528	0	0	57110188	150499024	17165126	195792528
LLGTPSEEVWPGVTR	LLGTPSEEVWPGVTR	K	L	229	243	15	2		tr|A0A2P6U3V9|A0A2P6U3V9_CHLSO	A0A2P6U3V9	A0A2P6U3V9_CHLSO	C2E21_0538	Plant specific cyclin dependent kinase			1	0	0	0	1	2	0	0	0	0	0	0	0	0	0	0	0	0
LLGVLLMAAVPAGLLTVPFIENINK	LLGVLLMAAVPAGLLTVPFIENINK	K	F	95	119	25	2,3		sp|P56322|PETD_CHLVU	P56322	PETD_CHLVU	petD	Cytochrome b6-f complex subunit 4		tr|A0A2I4S6M7|A0A2I4S6M7_9CHLO, tr|A0A2I4S6W6|A0A2I4S6W6_9CHLO, tr|F2YGL5|F2YGL5_CHLVA, tr|U5U5F1|U5U5F1_9CHLO, tr|W8SUC0|W8SUC0_CHLSO	1	2	1	0	1	2	63520700	61637060	9622889	0	0	0	63520700	39917520	9622889	0	0	0
LLGVLLMAAVPAGLLTVPFIENINK	LLGVLLM[15.9949]AAVPAGLLTVPFIENINK	K	F	95	119	25	2,3	7M(15.9949)	sp|P56322|PETD_CHLVU	P56322	PETD_CHLVU	petD	Cytochrome b6-f complex subunit 4		tr|A0A2I4S6M7|A0A2I4S6M7_9CHLO, tr|A0A2I4S6W6|A0A2I4S6W6_9CHLO, tr|F2YGL5|F2YGL5_CHLVA, tr|U5U5F1|U5U5F1_9CHLO, tr|W8SUC0|W8SUC0_CHLSO	1	2	2	3	1	2	251099216	168679280	212271840	52885032	50033716	109290176	258162736	87308128	121850960	54372708	51441184	55983276	M:15.9949@LLGVLLM(1.000)AAVPAGLLTVPFIENINK;	M:15.9949@LLGVLLM(1.000)AAVPAGLLTVPFIENINK;	M:15.9949@LLGVLLM(1.000)AAVPAGLLTVPFIENINK;	M:15.9949@LLGVLLM(1.000)AAVPAGLLTVPFIENINK;	M:15.9949@LLGVLLM(1.000)AAVPAGLLTVPFIENINK;	M:15.9949@LLGVLLM(1.000)AAVPAGLLTVPFIENINK;
LLGVNEDDYR	LLGVNEDDYR	R	F	58	67	10	2		tr|A0A2P6U2C7|A0A2P6U2C7_CHLSO	A0A2P6U2C7	A0A2P6U2C7_CHLSO	C2E21_1178	Ligand-gated ion channel			1	0	0	0	1	0	0	0	0	0	0	0	0	0	0	0	0	0
LLGVSGVCSR	LLGVSGVC[57.0215]SR	K	D	79	88	10	2	8C(57.0215)	tr|A0A2P6TR43|A0A2P6TR43_CHLSO	A0A2P6TR43	A0A2P6TR43_CHLSO	C2E21_4595	ACCUMULATION AND REPLICATION OF CHLOROPLASTS chloroplastic			0	0	0	0	0	1	0	0	0	0	0	0	0	0	0	0	0	0
LLGYDVDFGVK	LLGYDVDFGVK	R	N	64	74	11	2		tr|A0A2P6U3P9|A0A2P6U3P9_CHLSO	A0A2P6U3P9	A0A2P6U3P9_CHLSO	C2E21_0441	AP-2 complex subunit alpha	CHLNCDRAFT_32691	tr|E1ZQ34|E1ZQ34_CHLVA	1	0	1	0	0	0	27369550	0	0	0	0	0	0	0	0	0	0	0
LLHATSASEDHEK	LLHATSASEDHEK	R	G	456	468	13	3		tr|A0A2P6TE26|A0A2P6TE26_CHLSO	A0A2P6TE26	A0A2P6TE26_CHLSO	C2E21_8565	Cullin-1			2	1	2	1	1	0	77708912	74303448	46456624	49440076	62994732	0	77708912	74303448	46456624	49440076	62994732	0
LLHEATGHICTVELK	LLHEATGHIC[57.0215]TVELK	K	S	18	32	15	2,3,4	10C(57.0215)	tr|A0A2P6TYU6|A0A2P6TYU6_CHLSO	A0A2P6TYU6	A0A2P6TYU6_CHLSO	C2E21_2373	Small nuclear ribonucleoprotein Sm D3			2	2	1	1	1	4	252191024	909215040	250531360	962915140	714722690	1136012800	211998048	640141820	1085859070	809450430	600813700	749254590
LLHFAVSDVSNDVR	LLHFAVSDVSNDVR	K	R	618	631	14	2,3		tr|A0A2P6TLS5|A0A2P6TLS5_CHLSO	A0A2P6TLS5	A0A2P6TLS5_CHLSO	C2E21_6454	26S proteasome non-ATPase regulatory subunit 1 homolog	CHLNCDRAFT_48732	tr|E1ZCY5|E1ZCY5_CHLVA	2	2	1	2	0	2	135202880	245869120	61743408	206406416	0	349360480	135202880	203431680	61743408	206406416	0	295528192
LLHFAVSDVSNDVRR	LLHFAVSDVSNDVRR	K	A	618	632	15	4		tr|A0A2P6TLS5|A0A2P6TLS5_CHLSO	A0A2P6TLS5	A0A2P6TLS5_CHLSO	C2E21_6454	26S proteasome non-ATPase regulatory subunit 1 homolog	CHLNCDRAFT_48732	tr|E1ZCY5|E1ZCY5_CHLVA	0	1	0	0	0	0	0	0	0	0	0	0	0	0	0	0	0	0
LLHGPMTALR	LLHGPMTALR	K	C	2046	2055	10	3		tr|A0A2P6U346|A0A2P6U346_CHLSO	A0A2P6U346	A0A2P6U346_CHLSO	C2E21_1320	Glutamyl-tRNA reductase	CHLNCDRAFT_33707	tr|E1Z3K3|E1Z3K3_CHLVA	0	0	0	0	1	1	0	0	0	0	50700520	39838400	0	0	0	0	50700520	39838400
LLHGPMTALR	LLHGPM[15.9949]TALR	K	C	2046	2055	10	3	6M(15.9949)	tr|A0A2P6U346|A0A2P6U346_CHLSO	A0A2P6U346	A0A2P6U346_CHLSO	C2E21_1320	Glutamyl-tRNA reductase	CHLNCDRAFT_33707	tr|E1Z3K3|E1Z3K3_CHLVA	1	0	0	1	1	1	0	0	0	18208830	9498685	35536772	0	0	0	18208830	9498685	35536772	M:15.9949@LLHGPM(1.000)TALR;			M:15.9949@LLHGPM(1.000)TALR;	M:15.9949@LLHGPM(1.000)TALR;	M:15.9949@LLHGPM(1.000)TALR;
LLHQGLK	LLHQGLK	K	R	83	89	7	2		tr|A0A2P6TDS1|A0A2P6TDS1_CHLSO	A0A2P6TDS1	A0A2P6TDS1_CHLSO	C2E21_8572	Kinesin-like calmodulin-binding	CHLNCDRAFT_145586	tr|E1ZDT1|E1ZDT1_CHLVA	0	1	1	0	0	0	0	0	0	0	0	0	0	0	0	0	0	0
LLHQGLKR	LLHQGLKR	K	V	83	90	8	3		tr|A0A2P6TDS1|A0A2P6TDS1_CHLSO	A0A2P6TDS1	A0A2P6TDS1_CHLSO	C2E21_8572	Kinesin-like calmodulin-binding	CHLNCDRAFT_145586	tr|E1ZDT1|E1ZDT1_CHLVA	1	1	1	1	1	0	100969024	58973836	88488024	28764212	47546476	0	100969024	58973836	88488024	28764212	47546476	0
LLHQYPDMMPK	LLHQYPDMMPK	R	L	89	99	11	3		tr|A0A2P6TGP3|A0A2P6TGP3_CHLSO	A0A2P6TGP3	A0A2P6TGP3_CHLSO	C2E21_7897	Malignant T-cell-amplified sequence 1-like protein	CHLNCDRAFT_56407	tr|E1ZSQ4|E1ZSQ4_CHLVA	0	0	0	0	0	1	0	0	0	0	0	0	0	0	0	0	0	0
LLHQYPDMMPK	LLHQYPDMM[15.9949]PK	R	L	89	99	11	3	9M(15.9949)	tr|A0A2P6TGP3|A0A2P6TGP3_CHLSO	A0A2P6TGP3	A0A2P6TGP3_CHLSO	C2E21_7897	Malignant T-cell-amplified sequence 1-like protein	CHLNCDRAFT_56407	tr|E1ZSQ4|E1ZSQ4_CHLVA	0	1	0	1	0	1	0	0	0	30318440	0	50343944	0	0	0	30318440	0	50343944		M:15.9949@LLHQYPDM(0.265)M(0.735)PK;		M:15.9949@LLHQYPDM(0.227)M(0.773)PK;		M:15.9949@LLHQYPDM(0.150)M(0.850)PK;
LLHQYPDMMPK	LLHQYPDM[15.9949]M[15.9949]PK	R	L	89	99	11	3	8M(15.9949)	tr|A0A2P6TGP3|A0A2P6TGP3_CHLSO	A0A2P6TGP3	A0A2P6TGP3_CHLSO	C2E21_7897	Malignant T-cell-amplified sequence 1-like protein	CHLNCDRAFT_56407	tr|E1ZSQ4|E1ZSQ4_CHLVA	2	1	0	1	0	1	241219728	62641188	0	66629472	0	97045056	241219728	62641188	0	66629472	0	97045056	M:15.9949@LLHQYPDM(1.000)M(1.000)PK;	M:15.9949@LLHQYPDM(1.000)M(1.000)PK;		M:15.9949@LLHQYPDM(1.000)M(1.000)PK;		M:15.9949@LLHQYPDM(1.000)M(1.000)PK;
LLHVCQAEGVAHTPDGLEAVVFTADGDMR	LLHVC[57.0215]QAEGVAHTPDGLEAVVFTADGDMR	R	Q	200	228	29	3,4	5C(57.0215)	tr|A0A2P6TBP2|A0A2P6TBP2_CHLSO	A0A2P6TBP2	A0A2P6TBP2_CHLSO	C2E21_9337	Replication factor C subunit 2			0	0	0	1	1	0	0	0	0	0	0	0	0	0	0	0	0	0
LLHWLPVR	LLHWLPVR	R	L	1007	1014	8	3		tr|A0A2P6TEA8|A0A2P6TEA8_CHLSO	A0A2P6TEA8	A0A2P6TEA8_CHLSO	C2E21_8513	Calcium-transporting ATPase		tr|A0A2P6TEA9|A0A2P6TEA9_CHLSO	0	0	0	0	1	0	0	0	0	0	13332498	0	0	0	0	0	0	0
LLIGASVAATAAAALYSI	LLIGASVAATAAAALYSI	K	-	912	929	18	2		tr|A0A2P6U4Q6|A0A2P6U4Q6_CHLSO	A0A2P6U4Q6	A0A2P6U4Q6_CHLSO	C2E21_0238	Succinate dehydrogenase subunit b560			1	0	0	0	0	0	41811764	0	0	0	0	0	0	0	0	0	0	0
LLIHWCAPEMLAGPHR	LLIHWC[57.0215]APEM[15.9949]LAGPHR	R	H	1810	1825	16	4	10M(15.9949)	tr|A0A2P6TY35|A0A2P6TY35_CHLSO	A0A2P6TY35	A0A2P6TY35_CHLSO	C2E21_2428	Calcium-transporting ATPase			1	0	0	0	0	0	0	0	0	0	0	0	0	0	0	0	0	0	M:15.9949@LLIHWCAPEM(1.000)LAGPHR;
LLIINTQPYGEK	LLIINTQPYGEK	R	E	351	362	12	2		tr|A0A2P6TIQ6|A0A2P6TIQ6_CHLSO	A0A2P6TIQ6	A0A2P6TIQ6_CHLSO	C2E21_7109	RuvB-like helicase			0	0	1	0	0	0	0	0	0	0	0	0	0	0	0	0	0	0
LLILAHIDQYR	LLILAHIDQYR	R	H	238	248	11	2,3		tr|A0A2P6THW1|A0A2P6THW1_CHLSO	A0A2P6THW1	A0A2P6THW1_CHLSO	C2E21_7281	Mitochondrial import inner membrane translocase subunit Tim17 Tim22 Tim23 family isoform A	CHLNCDRAFT_143549	tr|E1ZB56|E1ZB56_CHLVA	1	1	1	1	1	2	387157696	322749504	182148720	141308656	162788544	249540704	387157696	322749504	182148720	141308656	162788544	249540704
LLILALER	LLILALER	K	L	827	834	8	2		tr|A0A2P6U3S2|A0A2P6U3S2_CHLSO	A0A2P6U3S2	A0A2P6U3S2_CHLSO	C2E21_0237	Pre-mRNA-processing-splicing factor 8 isoform A	CHLNCDRAFT_58930	tr|A0A2P6U3S9|A0A2P6U3S9_CHLSO, tr|E1ZPI5|E1ZPI5_CHLVA	1	1	1	1	1	1	0	125130288	0	243668976	145347376	0	0	125130288	0	243668976	145347376	0
LLIPVILALGYNR	LLIPVILALGYNR	R	Y	294	306	13	2		tr|A0A2P6U3N7|A0A2P6U3N7_CHLSO	A0A2P6U3N7	A0A2P6U3N7_CHLSO	C2E21_0031	Putative DNA primase large subunit			1	1	1	1	1	1	58806604	27176006	33970084	41213620	33451304	51184708	58806604	27176006	33970084	41213620	33451304	51184708
LLISSATLDAEK	LLISSATLDAEK	K	F	589	600	12	2		tr|A0A2P6TYI2|A0A2P6TYI2_CHLSO	A0A2P6TYI2	A0A2P6TYI2_CHLSO	C2E21_2657	Pre-mRNA-splicing factor ATP-dependent RNA helicase DHX16 isoform A		tr|A0A2P6TYI6|A0A2P6TYI6_CHLSO	1	0	0	0	0	0	0	0	0	0	0	0	0	0	0	0	0	0
LLISSIR	LLISSIR	R	K	13	19	7	2		tr|A0A2P6U398|A0A2P6U398_CHLSO	A0A2P6U398	A0A2P6U398_CHLSO	C2E21_1160	Alba DNA RNA-binding			0	0	0	1	1	1	0	0	0	83979888	88549352	0	0	0	0	83979888	88549352	0
LLIVTDPR	LLIVTDPR	R	T	116	123	8	2		tr|A0A2P6THM9|A0A2P6THM9_CHLSO	A0A2P6THM9	A0A2P6THM9_CHLSO	C2E21_7369	40S ribosomal protein SA	CHLNCDRAFT_134066	tr|E1ZEX4|E1ZEX4_CHLVA	0	4	1	1	2	2	0	2033333120	526529760	1221194880	4301741100	631449090	0	2033333120	526529760	1221194880	4301741100	631449090
LLLAAPPAADR	LLLAAPPAADR	R	A	465	475	11	2		tr|A0A2P6U383|A0A2P6U383_CHLSO	A0A2P6U383	A0A2P6U383_CHLSO	C2E21_1027	ATP-binding cassette transporter			0	1	2	1	1	0	0	178385616	242296992	82694360	114184200	0	0	178385616	242296992	82694360	114184200	0
LLLEAVLALVGQVEAGQLSLPAMR	LLLEAVLALVGQVEAGQLSLPAM[15.9949]R	R	V	879	902	24	3	23M(15.9949)	tr|A0A2P6TS33|A0A2P6TS33_CHLSO	A0A2P6TS33	A0A2P6TS33_CHLSO	C2E21_4824	von Willebrand type A			0	0	0	1	1	0	0	0	0	0	0	0	0	0	0	0	0	0				M:15.9949@LLLEAVLALVGQVEAGQLSLPAM(1.000)R;	M:15.9949@LLLEAVLALVGQVEAGQLSLPAM(1.000)R;
LLLEGALDAFNR	LLLEGALDAFNR	K	H	90	101	12	2		tr|A0A2P6TG47|A0A2P6TG47_CHLSO	A0A2P6TG47	A0A2P6TG47_CHLSO	C2E21_7992	6,7-dimethyl-8-ribityllumazine synthase			3	2	4	1	2	2	681695740	1860494460	3161355780	682238720	467292704	886096060	681695740	1860494460	3161355780	682238720	467292704	886096060
LLLGEVPDR	LLLGEVPDR	R	T	317	325	9	2		tr|A0A2P6TS57|A0A2P6TS57_CHLSO	A0A2P6TS57	A0A2P6TS57_CHLSO	C2E21_4717	Putative 26S proteasome non-ATPase regulatory subunit 3	CHLNCDRAFT_20545	tr|E1Z830|E1Z830_CHLVA	0	1	0	1	1	0	0	0	0	0	0	0	0	0	0	0	0	0
LLLHWGVEGGR	LLLHWGVEGGR	R	N	111	121	11	3		tr|A0A2P6TG32|A0A2P6TG32_CHLSO	A0A2P6TG32	A0A2P6TG32_CHLSO	C2E21_8031	Alpha-glucan water chloroplastic			0	1	0	0	0	0	0	0	0	0	0	0	0	0	0	0	0	0
LLLIGDSGVGK	LLLIGDSGVGK	K	S	12	22	11	2		tr|A0A2P6U150|A0A2P6U150_CHLSO	A0A2P6U150	A0A2P6U150_CHLSO	C2E21_1484	Rab family GTPase	C2E21_3205, CHLNCDRAFT_33935, CHLNCDRAFT_48940	tr|A0A2P6TWG5|A0A2P6TWG5_CHLSO, tr|E1Z5D6|E1Z5D6_CHLVA, tr|E1ZIR8|E1ZIR8_CHLVA	0	2	0	0	2	2	0	203504352	0	0	232560400	328534848	0	203504352	0	0	232560400	328534848
LLLKGEELPDKVAESGR	LLLKGEELPDKVAESGR	K	G	317	333	17	3		tr|A0A2P6TY60|A0A2P6TY60_CHLSO	A0A2P6TY60	A0A2P6TY60_CHLSO	C2E21_2263	Histone H2A deubiquitinase MYSM1 isoform B		tr|A0A2P6TY74|A0A2P6TY74_CHLSO	0	0	1	0	0	0	0	0	0	0	0	0	0	0	0	0	0	0
LLLLAALLQIGDWEHAQQLMR	LLLLAALLQIGDWEHAQQLM[15.9949]R	K	W	394	414	21	3	20M(15.9949)	tr|A0A2P6TDR7|A0A2P6TDR7_CHLSO	A0A2P6TDR7	A0A2P6TDR7_CHLSO	C2E21_8536	THO complex subunit 2 isoform X2			0	0	1	0	0	0	0	0	0	0	0	0	0	0	0	0	0	0			M:15.9949@LLLLAALLQIGDWEHAQQLM(1.000)R;
LLLLYLETIEK	LLLLYLETIEK	K	T	77	87	11	2		tr|A0A2P6TT71|A0A2P6TT71_CHLSO	A0A2P6TT71	A0A2P6TT71_CHLSO	C2E21_3900	Coatomer subunit beta	CHLNCDRAFT_56190	tr|E1ZGL3|E1ZGL3_CHLVA	1	1	0	0	0	0	23496126	8959960	0	0	0	0	23496126	8959960	0	0	0	0
LLLNALIR	LLLNALIR	R	D	207	214	8	2		tr|A0A2P6TJZ1|A0A2P6TJZ1_CHLSO	A0A2P6TJZ1	A0A2P6TJZ1_CHLSO	C2E21_6845	Alanine aminotransferase isoform A	CHLNCDRAFT_57929	tr|A0A2P6TJZ5|A0A2P6TJZ5_CHLSO, tr|E1ZFI5|E1ZFI5_CHLVA	1	0	0	0	0	0	0	0	0	0	0	0	0	0	0	0	0	0
LLLNFGEHGR	LLLNFGEHGR	R	E	97	106	10	3		tr|A0A2P6TN78|A0A2P6TN78_CHLSO	A0A2P6TN78	A0A2P6TN78_CHLSO	C2E21_5419	Glutathione chloroplastic	CHLNCDRAFT_144224	tr|E1ZC72|E1ZC72_CHLVA	1	0	0	0	0	0	0	0	0	0	0	0	0	0	0	0	0	0
LLLQAILLTPQQGAR	LLLQAILLTPQQGAR	R	C	262	276	15	2		tr|A0A2P6U444|A0A2P6U444_CHLSO	A0A2P6U444	A0A2P6U444_CHLSO	C2E21_0489	Short-chain dehydrogenase reductase SDR			1	1	0	0	0	0	0	0	0	0	0	0	0	0	0	0	0	0
LLLQTQDSNPK	LLLQTQDSNPK	K	I	68	78	11	2		tr|A0A2P6TIQ3|A0A2P6TIQ3_CHLSO	A0A2P6TIQ3	A0A2P6TIQ3_CHLSO	C2E21_7012	ADP,ATP carrier	CHLNCDRAFT_136213	tr|E1ZK10|E1ZK10_CHLVA	1	4	2	2	1	2	3227783940	8932340700	3834364420	4766002700	13153338400	3842626820	3227783940	8932340700	3834364420	4766002700	13153338400	3842626820
LLLSAGQDR	LLLSAGQDR	R	A	350	358	9	2		tr|A0A2P6TVZ9|A0A2P6TVZ9_CHLSO	A0A2P6TVZ9	A0A2P6TVZ9_CHLSO	C2E21_3162	U3 small nucleolar RNA-associated 21-like protein			0	1	0	1	1	0	0	43413204	0	0	50326092	0	0	43413204	0	0	50326092	0
LLLSEVAER	LLLSEVAER	K	I	1206	1214	9	2		tr|A0A2P6TSF6|A0A2P6TSF6_CHLSO	A0A2P6TSF6	A0A2P6TSF6_CHLSO	C2E21_4049	DNA-directed RNA polymerase subunit			1	1	1	1	1	2	0	0	71861128	112961520	43847468	105922736	0	0	71861128	112961520	43847468	105922736
LLLSVPLAAKPVR	LLLSVPLAAKPVR	R	A	1186	1198	13	3		tr|A0A2P6TE27|A0A2P6TE27_CHLSO	A0A2P6TE27	A0A2P6TE27_CHLSO	C2E21_8544	RRP5-like protein			0	1	0	0	0	0	0	0	0	0	0	0	0	0	0	0	0	0
LLLTGAAAAAVAVAAHK	LLLTGAAAAAVAVAAHK	R	A	1727	1743	17	3		tr|A0A2P6TRH5|A0A2P6TRH5_CHLSO	A0A2P6TRH5	A0A2P6TRH5_CHLSO	C2E21_4422	Probable acetate kinase			0	0	0	0	1	0	0	0	0	0	0	0	0	0	0	0	0	0
LLLTPER	LLLTPER	K	E	68	74	7	2		tr|A0A2P6TJU1|A0A2P6TJU1_CHLSO	A0A2P6TJU1	A0A2P6TJU1_CHLSO	C2E21_6626	Glutamate dehydrogenase	CHLNCDRAFT_31314	tr|A0A2P6TJV8|A0A2P6TJV8_CHLSO, tr|E1ZFZ5|E1ZFZ5_CHLVA	0	0	0	0	1	1	0	0	0	0	0	55946456	0	0	0	0	0	0
LLLVDIHLLESK	LLLVDIHLLESK	K	V	155	166	12	2,3		tr|A0A2P6TDC1|A0A2P6TDC1_CHLSO	A0A2P6TDC1	A0A2P6TDC1_CHLSO	C2E21_8730	26S proteasome non-ATPase regulatory subunit 11-like protein	CHLNCDRAFT_56351	tr|E1ZQM6|E1ZQM6_CHLVA	1	3	1	2	2	2	0	195786592	66921732	254766320	47883048	110389712	0	120747256	69368880	142824464	49634004	63428412
LLLVDKK	LLLVDKK	K	I	272	278	7	2		tr|A0A2P6U4W3|A0A2P6U4W3_CHLSO	A0A2P6U4W3	A0A2P6U4W3_CHLSO	C2E21_0559	Ru large subunit-binding subunit chloroplastic isoform A	CHLNCDRAFT_59809	tr|A0A2P6U4W4|A0A2P6U4W4_CHLSO, tr|E1ZRQ6|E1ZRQ6_CHLVA	1	1	1	2	1	1	291210272	417144768	1602900480	1017539710	223176416	0	291210272	417144768	1602900480	1017539710	223176416	0
LLLVEEQAFEQNMGR	LLLVEEQAFEQNMGR	R	R	218	232	15	2		tr|A0A2P6TET0|A0A2P6TET0_CHLSO	A0A2P6TET0	A0A2P6TET0_CHLSO	C2E21_8267	CCAAT enhancer-binding zeta			0	0	0	0	1	0	0	0	0	0	0	0	0	0	0	0	0	0
LLLVGPQLK	LLLVGPQLK	R	H	50	58	9	2		tr|A0A2P6TVZ9|A0A2P6TVZ9_CHLSO	A0A2P6TVZ9	A0A2P6TVZ9_CHLSO	C2E21_3162	U3 small nucleolar RNA-associated 21-like protein			0	0	0	1	1	0	0	0	0	20120974	25125476	0	0	0	0	20120974	25125476	0
LLMAPALR	LLMAPALR	R	I	165	172	8	2		tr|A0A2P6THW0|A0A2P6THW0_CHLSO	A0A2P6THW0	A0A2P6THW0_CHLSO	C2E21_7462	Cytochrome P450	CHLNCDRAFT_139264	tr|E1ZPW6|E1ZPW6_CHLVA	0	1	0	1	1	1	0	0	0	16996888	0	0	0	0	0	0	0	0
LLMCYSATHLEK	LLMC[57.0215]YSATHLEK	R	L	429	440	12	3	4C(57.0215)	tr|A0A2P6TWA9|A0A2P6TWA9_CHLSO	A0A2P6TWA9	A0A2P6TWA9_CHLSO	C2E21_3281	SM Sec1-family	CHLNCDRAFT_56812	tr|E1Z3W0|E1Z3W0_CHLVA	0	1	0	0	1	0	0	22938040	0	0	43477224	0	0	22938040	0	0	43477224	0
LLMAAWAR	LLM[15.9949]AAWAR	K	G	121	128	8	2	3M(15.9949)	tr|A0A2P6U0Z5|A0A2P6U0Z5_CHLSO	A0A2P6U0Z5	A0A2P6U0Z5_CHLSO	C2E21_1383	CCR4-NOT transcription complex subunit 1 isoform X2			1	0	0	0	0	0	0	0	0	0	0	0	0	0	0	0	0	0	M:15.9949@LLM(1.000)AAWAR;
LLMAPALR	LLM[15.9949]APALR	R	I	165	172	8	2	3M(15.9949)	tr|A0A2P6THW0|A0A2P6THW0_CHLSO	A0A2P6THW0	A0A2P6THW0_CHLSO	C2E21_7462	Cytochrome P450	CHLNCDRAFT_139264	tr|E1ZPW6|E1ZPW6_CHLVA	0	1	1	0	0	0	0	37459200	76122984	0	0	0	0	37459200	76122984	0	0	0		M:15.9949@LLM(1.000)APALR;	M:15.9949@LLM(1.000)APALR;
LLMCYSATHLEK	LLM[15.9949]C[57.0215]YSATHLEK	R	L	429	440	12	3	3M(15.9949)	tr|A0A2P6TWA9|A0A2P6TWA9_CHLSO	A0A2P6TWA9	A0A2P6TWA9_CHLSO	C2E21_3281	SM Sec1-family	CHLNCDRAFT_56812	tr|E1Z3W0|E1Z3W0_CHLVA	1	1	1	0	0	0	76841136	0	52919944	0	0	0	76841136	0	52919944	0	0	0	M:15.9949@LLM(1.000)CYSATHLEK;	M:15.9949@LLM(1.000)CYSATHLEK;	M:15.9949@LLM(1.000)CYSATHLEK;
LLMDDVAALRPTLFIAVPR	LLM[15.9949]DDVAALRPTLFIAVPR	K	I	307	325	19	3	3M(15.9949)	tr|A0A2P6TN36|A0A2P6TN36_CHLSO	A0A2P6TN36	A0A2P6TN36_CHLSO	C2E21_5496	Long chain acyl-synthetase 4	CHLNCDRAFT_22093	tr|E1ZCE4|E1ZCE4_CHLVA	1	0	3	0	0	0	51902916	0	34000924	0	0	0	51902916	0	34000924	0	0	0	M:15.9949@LLM(1.000)DDVAALRPTLFIAVPR;		M:15.9949@LLM(1.000)DDVAALRPTLFIAVPR;
LLMHPSGR	LLM[15.9949]HPSGR	R	A	68	75	8	3	3M(15.9949)	tr|E1ZNR7|E1ZNR7_CHLVA	E1ZNR7	E1ZNR7_CHLVA	CHLNCDRAFT_138790	WD_REPEATS_REGION domain-containing protein			1	0	0	0	0	0	31170848	0	0	0	0	0	0	0	0	0	0	0	M:15.9949@LLM(1.000)HPSGR;
LLNAPNYSQQESDGSQGLWTR	LLNAPNYSQQESDGSQGLWTR	K	C	15	35	21	2		tr|W8SKJ9|W8SKJ9_CHLSO	W8SKJ9	W8SKJ9_CHLSO	accD	Acetyl-coenzyme A carboxylase carboxyl transferase subunit beta, chloroplastic			1	1	0	2	1	3	30511260	200921072	0	271564512	262532880	225246704	30511260	200921072	0	271564512	262532880	225246704
LLNECNFPSTTIHSAMR	LLNEC[57.0215]NFPSTTIHSAMR	R	Q	309	325	17	3	5C(57.0215)	tr|A0A2P6U4E7|A0A2P6U4E7_CHLSO	A0A2P6U4E7	A0A2P6U4E7_CHLSO	C2E21_0386	DEAD-box ATP-dependent RNA helicase 15-like isoform X1			0	1	0	0	0	1	0	0	0	0	0	0	0	0	0	0	0	0
LLNIVMQLR	LLNIVMQLR	R	K	440	448	9	2		tr|A0A2P6TRQ3|A0A2P6TRQ3_CHLSO	A0A2P6TRQ3	A0A2P6TRQ3_CHLSO	C2E21_4664	Chromatin-remodeling complex ATPase chain	CHLNCDRAFT_34395	tr|E1Z7Y7|E1Z7Y7_CHLVA	0	1	0	0	1	0	0	0	0	0	25186860	0	0	0	0	0	0	0
LLNIVMQLR	LLNIVM[15.9949]QLR	R	K	440	448	9	2	6M(15.9949)	tr|A0A2P6TRQ3|A0A2P6TRQ3_CHLSO	A0A2P6TRQ3	A0A2P6TRQ3_CHLSO	C2E21_4664	Chromatin-remodeling complex ATPase chain	CHLNCDRAFT_34395	tr|E1Z7Y7|E1Z7Y7_CHLVA	1	0	1	1	0	2	0	0	0	41976136	0	65051372	0	0	0	41976136	0	65051372	M:15.9949@LLNIVM(1.000)QLR;		M:15.9949@LLNIVM(1.000)QLR;	M:15.9949@LLNIVM(1.000)QLR;		M:15.9949@LLNIVM(1.000)QLR;
LLNKEPGKR	LLNKEPGKR	K	L	1074	1082	9	3		tr|A0A2P6TFZ3|A0A2P6TFZ3_CHLSO	A0A2P6TFZ3	A0A2P6TFZ3_CHLSO	C2E21_8060	LOV domain-containing			1	1	1	1	2	2	60089648	35966928	63026692	43346456	85176496	41549424	60089648	35966928	63026692	43346456	85176496	41549424
LLNLINDILDAAALR	LLNLINDILDAAALR	R	K	368	382	15	2		tr|A0A2P6U313|A0A2P6U313_CHLSO	A0A2P6U313	A0A2P6U313_CHLSO	C2E21_0720	Hybrid sensor histidine kinase response regulator			0	1	0	0	0	0	0	10334542	0	0	0	0	0	0	0	0	0	0
LLNLLGVK	LLNLLGVK	R	Q	892	899	8	2		tr|A0A2P6TNV4|A0A2P6TNV4_CHLSO	A0A2P6TNV4	A0A2P6TNV4_CHLSO	C2E21_5643	Eukaryotic translation elongation factor 1 alpha 2	C2E21_5641, CHLNCDRAFT_30705	tr|A0A2P6TNM1|A0A2P6TNM1_CHLSO, tr|E1ZBK2|E1ZBK2_CHLVA	3	4	4	2	3	2	6643569200	9727976400	5915918800	5728856600	11919788000	7006958600	6643569200	9727976400	5915918800	5728856600	11919788000	7006958600
LLNLLGYR	LLNLLGYR	R	L	197	204	8	2		tr|A0A2P6U4K0|A0A2P6U4K0_CHLSO	A0A2P6U4K0	A0A2P6U4K0_CHLSO	C2E21_0481	Cytochrome c-type heme lyase			1	1	0	0	1	0	44328140	0	0	0	25783578	0	44328140	0	0	0	25783578	0
LLNNAAVLHLR	LLNNAAVLHLR	R	A	361	371	11	3		tr|E1ZPD5|E1ZPD5_CHLVA	E1ZPD5	E1ZPD5_CHLVA	CHLNCDRAFT_139104	Uncharacterized protein			0	1	0	0	0	0	0	0	0	0	0	0	0	0	0	0	0	0
LLNSSCDPNCETQK	LLNSSC[57.0215]DPNC[57.0215]ETQK	R	W	1145	1158	14	2	10C(57.0215)	tr|A0A2P6TTE0|A0A2P6TTE0_CHLSO	A0A2P6TTE0	A0A2P6TTE0_CHLSO	C2E21_4060	Histone-lysine N-methyltransferase	CHLNCDRAFT_35816	tr|E1ZH19|E1ZH19_CHLVA	0	0	0	0	1	1	0	0	0	0	17473240	15901373	0	0	0	0	17473240	15901373
LLNTEVPLR	LLNTEVPLR	K	A	93	101	9	2		tr|A0A076EF31|A0A076EF31_CHLSO	A0A076EF31	A0A076EF31_CHLSO	nad7	NADH dehydrogenase subunit 7			1	2	3	2	1	1	262029776	830188740	604596800	802536900	0	851106750	262029776	830188740	604596800	802536900	0	851106750
LLNVVNAAHAVLGAAPLK	LLNVVNAAHAVLGAAPLK	K	A	801	818	18	2,3		tr|A0A2P6U367|A0A2P6U367_CHLSO	A0A2P6U367	A0A2P6U367_CHLSO	C2E21_1139	Glycolate dehydrogenase			2	1	2	0	1	1	516498592	103879968	0	0	38655148	34495244	389530272	103879968	0	0	38655148	34495244
LLNYNTLER	LLNYNTLER	K	Q	54	62	9	2		tr|E1Z6Q4|E1Z6Q4_CHLVA	E1Z6Q4	E1Z6Q4_CHLVA	CHLNCDRAFT_19532	Uncharacterized protein (Fragment)	C2E21_9350	tr|A0A2P6TBS1|A0A2P6TBS1_CHLSO	1	2	2	0	2	1	375685568	428560384	567596350	0	401448608	0	375685568	428560384	567596350	0	401448608	0
LLPAQYMMLR	LLPAQYMMLR	R	R	1348	1357	10	2		tr|A0A2P6TJK7|A0A2P6TJK7_CHLSO	A0A2P6TJK7	A0A2P6TJK7_CHLSO	C2E21_6859	Uncharacterized protein			0	0	0	0	1	0	0	0	0	0	0	0	0	0	0	0	0	0
LLPCDTCDCK	LLPC[57.0215]DTC[57.0215]DC[57.0215]K	R	Y	953	962	10	2	4C(57.0215)	tr|A0A2P6TD41|A0A2P6TD41_CHLSO	A0A2P6TD41	A0A2P6TD41_CHLSO	C2E21_8902	Methyl--binding domain-containing 9			0	0	0	0	1	0	0	0	0	0	0	0	0	0	0	0	0	0
LLPDIGLQSR	LLPDIGLQSR	K	D	2823	2832	10	2		tr|A0A2P6TQX4|A0A2P6TQX4_CHLSO	A0A2P6TQX4	A0A2P6TQX4_CHLSO	C2E21_4635	Glycosyl hydrolase family 43			0	0	1	0	0	0	0	0	0	0	0	0	0	0	0	0	0	0
LLPDLPPHAR	LLPDLPPHAR	R	H	181	190	10	2		tr|A0A2P6U029|A0A2P6U029_CHLSO	A0A2P6U029	A0A2P6U029_CHLSO	C2E21_1359	Mitochondrial import inner membrane translocase subunit TIM50-like			1	1	0	0	0	0	0	0	0	0	0	0	0	0	0	0	0	0
LLPEMILICQNLR	LLPEMILIC[57.0215]QNLR	K	N	94	106	13	2	9C(57.0215)	tr|A0A2P6TT71|A0A2P6TT71_CHLSO	A0A2P6TT71	A0A2P6TT71_CHLSO	C2E21_3900	Coatomer subunit beta	CHLNCDRAFT_56190	tr|E1ZGL3|E1ZGL3_CHLVA	0	1	0	0	0	0	0	16341711	0	0	0	0	0	0	0	0	0	0
LLPEMILICQNLR	LLPEM[15.9949]ILIC[57.0215]QNLR	K	N	94	106	13	2	5M(15.9949)	tr|A0A2P6TT71|A0A2P6TT71_CHLSO	A0A2P6TT71	A0A2P6TT71_CHLSO	C2E21_3900	Coatomer subunit beta	CHLNCDRAFT_56190	tr|E1ZGL3|E1ZGL3_CHLVA	3	2	3	1	0	2	122236280	30053756	60850952	61920748	0	31856406	122236280	30053756	60850952	61920748	0	31856406	M:15.9949@LLPEM(1.000)ILICQNLR;	M:15.9949@LLPEM(1.000)ILICQNLR;	M:15.9949@LLPEM(1.000)ILICQNLR;	M:15.9949@LLPEM(1.000)ILICQNLR;		M:15.9949@LLPEM(1.000)ILICQNLR;
LLPERPEK	LLPERPEK	R	A	1395	1402	8	2,3		tr|A0A2P6TY35|A0A2P6TY35_CHLSO	A0A2P6TY35	A0A2P6TY35_CHLSO	C2E21_2428	Calcium-transporting ATPase			1	2	1	0	0	0	161738720	72586016	63950276	0	0	0	161738720	56377336	63950276	0	0	0
LLPESWGFLCPVHTPDGSPCGLLNHLTATCR	LLPESWGFLC[57.0215]PVHTPDGSPC[57.0215]GLLNHLTATC[57.0215]R	K	V	965	995	31	3,4	10C(57.0215)	tr|A0A2P6TXA9|A0A2P6TXA9_CHLSO	A0A2P6TXA9	A0A2P6TXA9_CHLSO	C2E21_3155	DNA-directed RNA polymerase subunit beta			1	0	0	1	1	1	0	0	0	37621416	45766112	0	0	0	0	37621416	45766112	0
LLPLLASVLPGLVLR	LLPLLASVLPGLVLR	K	F	22	36	15	2		tr|A0A2P6THZ2|A0A2P6THZ2_CHLSO	A0A2P6THZ2	A0A2P6THZ2_CHLSO	C2E21_7432	2-oxoglutarate malate translocator			1	0	0	0	1	0	0	0	0	0	19800414	0	0	0	0	0	0	0
LLPQSIAYIGANEEAGGGNR	LLPQSIAYIGANEEAGGGNR	K	I	208	227	20	2,3		tr|E1Z7L8|E1Z7L8_CHLVA	E1Z7L8	E1Z7L8_CHLVA	CHLNCDRAFT_142040	Uncharacterized protein			1	3	1	2	0	0	0	19275266	0	0	0	0	0	0	0	0	0	0
LLPSDELCFGSNDLGGKR	LLPSDELC[57.0215]FGSNDLGGKR	R	F	648	665	18	3	8C(57.0215)	tr|A0A2P6TEE4|A0A2P6TEE4_CHLSO	A0A2P6TEE4	A0A2P6TEE4_CHLSO	C2E21_8397	Zeaxanthin epoxidase			0	0	0	0	1	0	0	0	0	0	0	0	0	0	0	0	0	0
LLPSEGDK	LLPSEGDK	K	T	1118	1125	8	2		tr|A0A2P6TXY6|A0A2P6TXY6_CHLSO	A0A2P6TXY6	A0A2P6TXY6_CHLSO	C2E21_2055	Flagellar associated			0	0	0	0	1	0	0	0	0	0	12998317	0	0	0	0	0	0	0
LLPSEGDKTVLAQITDK	LLPSEGDKTVLAQITDK	K	N	1118	1134	17	3		tr|A0A2P6TXY6|A0A2P6TXY6_CHLSO	A0A2P6TXY6	A0A2P6TXY6_CHLSO	C2E21_2055	Flagellar associated			0	0	0	0	1	0	0	0	0	0	21963844	0	0	0	0	0	0	0
LLPTYGNLCR	LLPTYGNLC[57.0215]R	K	L	9	18	10	2	9C(57.0215)	tr|A0A2P6TGK4|A0A2P6TGK4_CHLSO	A0A2P6TGK4	A0A2P6TGK4_CHLSO	C2E21_7796	Nicotinamidase			0	1	0	0	2	1	0	139161952	0	0	0	125238424	0	139161952	0	0	0	125238424
LLPYGVLAGGLLTDK	LLPYGVLAGGLLTDK	K	Y	303	317	15	2		tr|A0A2P6TNZ8|A0A2P6TNZ8_CHLSO	A0A2P6TNZ8	A0A2P6TNZ8_CHLSO	C2E21_5578	Aldo keto reductase			0	1	1	0	0	0	0	13069394	11522200	0	0	0	0	13069394	11522200	0	0	0
LLQAENNAATIMATLR	LLQAENNAATIM[15.9949]ATLR	K	D	29	44	16	2	12M(15.9949)	tr|A0A2P6TLR0|A0A2P6TLR0_CHLSO	A0A2P6TLR0	A0A2P6TLR0_CHLSO	C2E21_6476	Uncharacterized protein		tr|A0A2P6TLR9|A0A2P6TLR9_CHLSO	1	0	0	0	0	0	0	0	0	0	0	0	0	0	0	0	0	0	M:15.9949@LLQAENNAATIM(1.000)ATLR;
LLQDIQR	LLQDIQR	R	F	387	393	7	2		tr|A0A2P6TMQ5|A0A2P6TMQ5_CHLSO	A0A2P6TMQ5	A0A2P6TMQ5_CHLSO	C2E21_6011	Eukaryotic initiation factor 4A-1-like isoform A	CHLNCDRAFT_59745	tr|A0A2P6TMQ2|A0A2P6TMQ2_CHLSO, tr|E1ZM95|E1ZM95_CHLVA	0	3	3	2	1	2	0	1804927620	2221683710	1477227650	1273433340	1907920900	0	1804927620	2221683710	1477227650	1273433340	1907920900
LLQFHFHTPSEHTLDGR	LLQFHFHTPSEHTLDGR	R	H	383	399	17	3,4		tr|A0A2P6TPD4|A0A2P6TPD4_CHLSO	A0A2P6TPD4	A0A2P6TPD4_CHLSO	C2E21_4874	Carbonic anhydrase			2	1	1	0	0	0	143324256	28246838	0	0	0	0	71459408	30457556	0	0	0	0
LLQFINYR	LLQFINYR	K	M	8	15	8	2		tr|A0A2P6U1E8|A0A2P6U1E8_CHLSO	A0A2P6U1E8	A0A2P6U1E8_CHLSO	C2E21_1623	Small nuclear ribonucleo-associated B			1	2	1	1	1	1	526123168	860957700	802651840	960830530	1098136580	795510140	526123168	860957700	802651840	960830530	1098136580	795510140
LLQHAPLAVDKPK	LLQHAPLAVDKPK	K	F	1885	1897	13	3,4		tr|A0A2P6TQ19|A0A2P6TQ19_CHLSO	A0A2P6TQ19	A0A2P6TQ19_CHLSO	C2E21_5310	U5 small nuclear ribonucleo 200 kDa helicase-like			1	1	1	2	0	1	108925736	334586112	383186720	462546560	0	0	108925736	334586112	383186720	462546560	0	0
LLQHLYR	LLQHLYR	R	R	133	139	7	3		tr|A0A2P6TMX2|A0A2P6TMX2_CHLSO	A0A2P6TMX2	A0A2P6TMX2_CHLSO	C2E21_5958	Protein-serine/threonine kinase	CHLNCDRAFT_137427	tr|E1ZME9|E1ZME9_CHLVA	0	0	0	0	1	0	0	0	0	0	46136188	0	0	0	0	0	0	0
LLQIPGAR	LLQIPGAR	R	L	389	396	8	2		tr|A0A2P6TEC8|A0A2P6TEC8_CHLSO	A0A2P6TEC8	A0A2P6TEC8_CHLSO	C2E21_8411	Aldehyde dehydrogenase	CHLNCDRAFT_32475	tr|E1ZNM5|E1ZNM5_CHLVA	0	0	0	1	0	1	0	0	0	0	0	0	0	0	0	0	0	0
LLQLNIK	LLQLNIK	K	E	660	666	7	2		tr|A0A2P6TZ35|A0A2P6TZ35_CHLSO	A0A2P6TZ35	A0A2P6TZ35_CHLSO	C2E21_2611	Sortilin			1	1	2	1	1	1	46058088	43346664	41984468	0	25765738	26215476	46058088	43346664	41984468	0	25765738	26215476
LLQLSDR	LLQLSDR	R	L	1390	1396	7	2		tr|A0A2P6TX58|A0A2P6TX58_CHLSO	A0A2P6TX58	A0A2P6TX58_CHLSO	C2E21_3088	CHROMATIN REMODELING 4-like isoform X1	CHLNCDRAFT_138032	tr|E1Z538|E1Z538_CHLVA	0	1	0	0	1	0	0	23910328	0	0	33116274	0	0	23910328	0	0	33116274	0
LLQQLLLCCLLEQLNQEPPAK	LLQQLLLC[57.0215]C[57.0215]LLEQLNQEPPAK	K	G	680	700	21	3	8C(57.0215)	tr|A0A2P6TZ19|A0A2P6TZ19_CHLSO	A0A2P6TZ19	A0A2P6TZ19_CHLSO	C2E21_2166	DDT domain-containing protein			0	0	0	0	1	0	0	0	0	0	0	0	0	0	0	0	0	0
LLQTVRPTAFDSFR	LLQTVRPTAFDSFR	K	N	342	355	14	3		tr|A0A2P6TM17|A0A2P6TM17_CHLSO	A0A2P6TM17	A0A2P6TM17_CHLSO	C2E21_5977	Uncharacterized protein			1	0	0	0	0	0	0	0	0	0	0	0	0	0	0	0	0	0
LLRDEPEGTEYDYEDR	LLRDEPEGTEYDYEDR	R	I	280	295	16	3		tr|A0A2P6U2U0|A0A2P6U2U0_CHLSO	A0A2P6U2U0	A0A2P6U2U0_CHLSO	C2E21_1204	Serine hydroxymethyltransferase			2	1	1	1	1	0	198329344	106870992	0	153859888	212885440	0	198329344	106870992	0	153859888	212885440	0
LLREELQLLQEPGSYVGEVIK	LLREELQLLQEPGSYVGEVIK	R	L	51	71	21	2,3		tr|A0A2P6TMM9|A0A2P6TMM9_CHLSO	A0A2P6TMM9	A0A2P6TMM9_CHLSO	C2E21_5764	26S protease regulatory subunit 8-like protein A	CHLNCDRAFT_135304	tr|E1ZHX9|E1ZHX9_CHLVA	2	3	3	2	2	2	596129660	867095100	909567870	565428800	377041632	706686980	462430112	867095100	709028420	565428800	377041632	545934140
LLRPGGVLAIADNNPR	LLRPGGVLAIADNNPR	R	S	295	310	16	3		tr|A0A2P6TRE1|A0A2P6TRE1_CHLSO	A0A2P6TRE1	A0A2P6TRE1_CHLSO	C2E21_4766	Methyltransferase type 11			1	1	1	1	1	1	46605176	25401396	33701444	47188600	42109052	73799296	46605176	25401396	33701444	47188600	42109052	73799296
LLSDATK	LLSDATK	K	Q	231	237	7	2		tr|A0A2P6TVV6|A0A2P6TVV6_CHLSO	A0A2P6TVV6	A0A2P6TVV6_CHLSO	C2E21_2914	Prohibitin-mitochondrial-like	C2E21_4686, CHLNCDRAFT_57088, CHLNCDRAFT_59556	tr|A0A2P6TQP7|A0A2P6TQP7_CHLSO, tr|E1Z4J0|E1Z4J0_CHLVA, tr|E1Z804|E1Z804_CHLVA	0	0	0	0	0	1	0	0	0	0	0	0	0	0	0	0	0	0
LLSLATLHLR	LLSLATLHLR	R	A	270	279	10	3		tr|A0A2P6TD49|A0A2P6TD49_CHLSO	A0A2P6TD49	A0A2P6TD49_CHLSO	C2E21_8985	ATPase family AAA domain-containing 1			0	0	0	0	1	0	0	0	0	0	17334094	0	0	0	0	0	0	0
LLSLFNK	LLSLFNK	K	G	891	897	7	2		tr|A0A2P6U367|A0A2P6U367_CHLSO	A0A2P6U367	A0A2P6U367_CHLSO	C2E21_1139	Glycolate dehydrogenase	GLYD1	tr|E1Z356|E1Z356_CHLVA	2	0	1	0	0	0	121726856	0	45224456	0	0	0	121726856	0	45224456	0	0	0
LLSMPLEETR	LLSM[15.9949]PLEETR	R	W	788	797	10	2	4M(15.9949)	tr|A0A2P6TI00|A0A2P6TI00_CHLSO	A0A2P6TI00	A0A2P6TI00_CHLSO	C2E21_7342	F-box protein isoform X1			0	0	1	1	0	0	0	0	104939944	0	0	0	0	0	0	0	0	0			M:15.9949@LLSM(1.000)PLEETR;	M:15.9949@LLSM(1.000)PLEETR;
LLSRDEVAAIK	LLSRDEVAAIK	R	R	480	490	11	3		tr|A0A2P6U2D9|A0A2P6U2D9_CHLSO	A0A2P6U2D9	A0A2P6U2D9_CHLSO	C2E21_1189	TIC chloroplastic			0	1	0	0	0	0	0	0	0	0	0	0	0	0	0	0	0	0
LLSSSSTAFLQQK	LLSSSSTAFLQQK	R	L	874	886	13	2		tr|A0A2P6U4F7|A0A2P6U4F7_CHLSO	A0A2P6U4F7	A0A2P6U4F7_CHLSO	C2E21_0194	Phosphoenolpyruvate carboxylase	CHLNCDRAFT_37051	tr|E1ZPP9|E1ZPP9_CHLVA	0	0	0	1	0	0	0	0	0	0	0	0	0	0	0	0	0	0
LLSTVEK	LLSTVEK	R	A	75	81	7	2		tr|A0A2P6U1Y6|A0A2P6U1Y6_CHLSO	A0A2P6U1Y6	A0A2P6U1Y6_CHLSO	C2E21_0871	Uncharacterized protein	CHLNCDRAFT_133072	tr|E1Z2A4|E1Z2A4_CHLVA	0	1	0	1	1	1	0	21454724	0	62256644	100804128	95081024	0	21454724	0	62256644	100804128	95081024
LLTAHPASTGAR	LLTAHPASTGAR	R	F	1302	1313	12	3		tr|A0A2P6TT83|A0A2P6TT83_CHLSO	A0A2P6TT83	A0A2P6TT83_CHLSO	C2E21_4044	Phosphatidylinositol 4-kinase alpha 1			0	0	0	1	0	0	0	0	0	0	0	0	0	0	0	0	0	0
LLTANSGDAR	LLTANSGDAR	K	I	353	362	10	2		tr|A0A2P6TM91|A0A2P6TM91_CHLSO	A0A2P6TM91	A0A2P6TM91_CHLSO	C2E21_5891	Phosphatase 2C 71			0	0	0	0	1	0	0	0	0	0	0	0	0	0	0	0	0	0
LLTATDR	LLTATDR	R	L	123	129	7	2		tr|A0A2P6TX07|A0A2P6TX07_CHLSO	A0A2P6TX07	A0A2P6TX07_CHLSO	C2E21_2976	Alkaline phosphatase isoform B		tr|A0A2P6TX11|A0A2P6TX11_CHLSO	0	1	0	0	0	0	0	0	0	0	0	0	0	0	0	0	0	0
LLTDDNPR	LLTDDNPR	R	V	697	704	8	2		tr|A0A2P6U0V6|A0A2P6U0V6_CHLSO	A0A2P6U0V6	A0A2P6U0V6_CHLSO	C2E21_1366	Eyespot assembly ABC1 kinase family			1	0	0	0	0	0	0	0	0	0	0	0	0	0	0	0	0	0
LLTDTTPELR	LLTDTTPELR	R	S	523	532	10	2		tr|A0A2P6TTY2|A0A2P6TTY2_CHLSO	A0A2P6TTY2	A0A2P6TTY2_CHLSO	C2E21_4250	Putative aarF domain-containing kinase chloroplastic	CHLNCDRAFT_57703	tr|E1ZDZ0|E1ZDZ0_CHLVA	1	1	1	0	0	0	70464336	22992420	0	0	0	0	70464336	22992420	0	0	0	0
LLTEQTR	LLTEQTR	K	I	397	403	7	2		tr|A0A2P6TB56|A0A2P6TB56_CHLSO	A0A2P6TB56	A0A2P6TB56_CHLSO	C2E21_9520	Signal recognition particle 54 kDa protein			1	1	3	0	1	1	124214360	83281024	110894880	0	109002976	211010112	124214360	83281024	110894880	0	109002976	211010112
LLTEVKR	LLTEVKR	K	L	144	150	7	2		tr|A0A2P6TDC1|A0A2P6TDC1_CHLSO	A0A2P6TDC1	A0A2P6TDC1_CHLSO	C2E21_8730	26S proteasome non-ATPase regulatory subunit 11-like protein	CHLNCDRAFT_56351	tr|E1ZQM6|E1ZQM6_CHLVA	1	1	0	0	0	0	0	0	0	0	0	0	0	0	0	0	0	0
LLTEVPK	LLTEVPK	K	Y	50	56	7	2		tr|A0A2P6TDF3|A0A2P6TDF3_CHLSO	A0A2P6TDF3	A0A2P6TDF3_CHLSO	C2E21_8754	40S ribosomal S25-3			2	3	2	2	3	2	1486021120	6168949200	2085931140	2310077950	15175466000	2186588160	1486021120	6168949200	2085931140	2310077950	15175466000	2186588160
LLTGELEAESGLVWK	LLTGELEAESGLVWK	K	H	664	678	15	2		tr|A0A2P6TTF2|A0A2P6TTF2_CHLSO	A0A2P6TTF2	A0A2P6TTF2_CHLSO	C2E21_3983	Elongation factor 3	CHLNCDRAFT_31463	tr|E1ZGT6|E1ZGT6_CHLVA	3	2	0	1	1	1	219379248	0	0	56231396	0	118757904	219379248	0	0	56231396	0	118757904
LLTHDVCGPGTFGIFQK	LLTHDVC[57.0215]GPGTFGIFQK	K	E	479	495	17	3	7C(57.0215)	tr|A0A2P6TB82|A0A2P6TB82_CHLSO	A0A2P6TB82	A0A2P6TB82_CHLSO	C2E21_9506	Large subunit of isopropylmalate dehydratase			1	1	1	1	1	2	49137180	0	43306656	39698572	51130852	53263104	49137180	0	43306656	39698572	51130852	53263104
LLTLAGLR	LLTLAGLR	R	R	537	544	8	2		tr|A0A2P6TQX8|A0A2P6TQX8_CHLSO	A0A2P6TQX8	A0A2P6TQX8_CHLSO	C2E21_4536	Glutamine--tRNA ligase	CHLNCDRAFT_30027	tr|E1Z7M5|E1Z7M5_CHLVA	1	1	1	1	1	1	86268552	44362432	80220456	70413896	0	46496032	86268552	44362432	80220456	70413896	0	46496032
LLTLVSAADSVR	LLTLVSAADSVR	K	T	95	106	12	2		tr|A0A2P6TVZ6|A0A2P6TVZ6_CHLSO	A0A2P6TVZ6	A0A2P6TVZ6_CHLSO	C2E21_3024	COP9 signalosome complex subunit 7 isoform X2			0	1	0	0	0	1	0	12202952	0	0	0	0	0	0	0	0	0	0
LLTMDPK	LLTMDPK	K	E	235	241	7	2		tr|A0A2P6TDL2|A0A2P6TDL2_CHLSO	A0A2P6TDL2	A0A2P6TDL2_CHLSO	C2E21_8823	Eukaryotic translation initiation factor 3 subunit C			0	0	0	1	0	1	0	0	0	0	0	47154164	0	0	0	0	0	0
LLTMDPK	LLTM[15.9949]DPK	K	E	235	241	7	2	4M(15.9949)	tr|A0A2P6TDL2|A0A2P6TDL2_CHLSO	A0A2P6TDL2	A0A2P6TDL2_CHLSO	C2E21_8823	Eukaryotic translation initiation factor 3 subunit C			0	1	0	1	0	1	0	200444240	0	352756800	0	256766288	0	200444240	0	352756800	0	256766288		M:15.9949@LLTM(1.000)DPK;		M:15.9949@LLTM(1.000)DPK;		M:15.9949@LLTM(1.000)DPK;
LLTNAHCVDHHTQVK	LLTNAHC[57.0215]VDHHTQVK	R	V	169	183	15	3,4,5	7C(57.0215)	tr|A0A2P6TH98|A0A2P6TH98_CHLSO	A0A2P6TH98	A0A2P6TH98_CHLSO	C2E21_7552	Protease Do-like 9	CHLNCDRAFT_58432	tr|E1ZK58|E1ZK58_CHLVA	0	1	0	2	1	1	0	139618800	0	143449888	123587344	45662160	0	163873392	0	64339324	145056960	0
LLTQLGELDGYK	LLTQLGELDGYK	R	Q	93	104	12	2		tr|A0A2P6TQZ4|A0A2P6TQZ4_CHLSO	A0A2P6TQZ4	A0A2P6TQZ4_CHLSO	C2E21_4732	Chaperonin			0	1	0	1	1	1	0	0	0	91409376	50220260	0	0	0	0	91409376	50220260	0
LLTQMFGTR	LLTQMFGTR	K	M	1345	1353	9	2		tr|A0A2P6TJX3|A0A2P6TJX3_CHLSO	A0A2P6TJX3	A0A2P6TJX3_CHLSO	C2E21_6685	Pyruvate:ferredoxin (Flavodoxin) oxidoreductase			0	0	0	1	0	0	0	0	0	0	0	0	0	0	0	0	0	0
LLTQMFGTR	LLTQM[15.9949]FGTR	K	M	1345	1353	9	2	5M(15.9949)	tr|A0A2P6TJX3|A0A2P6TJX3_CHLSO	A0A2P6TJX3	A0A2P6TJX3_CHLSO	C2E21_6685	Pyruvate:ferredoxin (Flavodoxin) oxidoreductase			0	0	0	1	1	0	0	0	0	89669376	71287688	0	0	0	0	89669376	71287688	0				M:15.9949@LLTQM(1.000)FGTR;	M:15.9949@LLTQM(1.000)FGTR;
LLTVLFR	LLTVLFR	R	S	118	124	7	2		tr|A0A2P6U5M3|A0A2P6U5M3_CHLSO	A0A2P6U5M3	A0A2P6U5M3_CHLSO	C2E21_0264	Multifunctional fusion protein	CHLNCDRAFT_139349	tr|E1ZQ31|E1ZQ31_CHLVA	1	0	0	0	0	0	10740448	0	0	0	0	0	0	0	0	0	0	0
LLVASIR	LLVASIR	R	S	237	243	7	2		tr|A0A2P6TS76|A0A2P6TS76_CHLSO	A0A2P6TS76	A0A2P6TS76_CHLSO	C2E21_4124	Transaldolase	CHLNCDRAFT_134944	tr|E1ZH65|E1ZH65_CHLVA	0	0	0	1	0	1	0	0	0	76777040	0	51000132	0	0	0	76777040	0	51000132
LLVDCNQLAVDIDNEIVVVYNFIR	LLVDC[57.0215]NQLAVDIDNEIVVVYNFIR	K	D	98	121	24	3	5C(57.0215)	tr|A0A2P6TYB7|A0A2P6TYB7_CHLSO	A0A2P6TYB7	A0A2P6TYB7_CHLSO	C2E21_2123	U4 U6 small nuclear ribonucleo Prp31-like	CHLNCDRAFT_142825	tr|E1Z8U6|E1Z8U6_CHLVA	0	0	0	1	1	0	0	0	0	0	0	0	0	0	0	0	0	0
LLVEAVKR	LLVEAVKR	K	G	774	781	8	3		tr|A0A2P6TN77|A0A2P6TN77_CHLSO	A0A2P6TN77	A0A2P6TN77_CHLSO	C2E21_5612	Chloride channel protein	CHLNCDRAFT_144489	tr|E1ZBJ0|E1ZBJ0_CHLVA	0	0	0	1	0	0	0	0	0	0	0	0	0	0	0	0	0	0
LLVEVEER	LLVEVEER	K	G	249	256	8	2		tr|A0A2P6TL36|A0A2P6TL36_CHLSO	A0A2P6TL36	A0A2P6TL36_CHLSO	C2E21_6336	Deoxycytidylate deaminase isoform A		tr|A0A2P6TL82|A0A2P6TL82_CHLSO	1	1	0	0	1	0	0	0	0	0	0	0	0	0	0	0	0	0
LLVEYENALVLVTDMK	LLVEYENALVLVTDMK	R	I	240	255	16	2		tr|A0A2P6U4Q5|A0A2P6U4Q5_CHLSO	A0A2P6U4Q5	A0A2P6U4Q5_CHLSO	C2E21_0427	Ru large subunit-binding subunit alpha	CHLNCDRAFT_59237	tr|E1ZRV3|E1ZRV3_CHLVA	0	1	1	1	1	1	0	31404878	23610516	156248352	23293152	145845312	0	31404878	23610516	156248352	23293152	145845312
LLVEYENALVLVTDMK	LLVEYENALVLVTDM[15.9949]K	R	I	240	255	16	2	15M(15.9949)	tr|A0A2P6U4Q5|A0A2P6U4Q5_CHLSO	A0A2P6U4Q5	A0A2P6U4Q5_CHLSO	C2E21_0427	Ru large subunit-binding subunit alpha	CHLNCDRAFT_59237	tr|E1ZRV3|E1ZRV3_CHLVA	0	1	4	2	0	2	0	0	207842352	168420560	0	119303280	0	0	207842352	168420560	0	119303280		M:15.9949@LLVEYENALVLVTDM(1.000)K;	M:15.9949@LLVEYENALVLVTDM(1.000)K;	M:15.9949@LLVEYENALVLVTDM(1.000)K;		M:15.9949@LLVEYENALVLVTDM(1.000)K;
LLVGAAVGTR	LLVGAAVGTR	R	E	243	252	10	2		tr|A0A2P6TGL5|A0A2P6TGL5_CHLSO	A0A2P6TGL5	A0A2P6TGL5_CHLSO	C2E21_7865	Inosine-5'-monophosphate dehydrogenase	CHLNCDRAFT_138255	tr|E1ZMM5|E1ZMM5_CHLVA	2	1	3	2	2	2	1470231420	1259296000	1846573310	2262321920	1739942400	1742137860	1470231420	1259296000	1846573310	2262321920	1739942400	1742137860
LLVGGDPMFSDNLFR	LLVGGDPM[15.9949]FSDNLFR	R	F	865	879	15	2	8M(15.9949)	tr|A0A2P6TF50|A0A2P6TF50_CHLSO	A0A2P6TF50	A0A2P6TF50_CHLSO	C2E21_8191	NHL repeat-containing 2 isoform C		tr|A0A2P6TF55|A0A2P6TF55_CHLSO, tr|A0A2P6TF58|A0A2P6TF58_CHLSO	0	0	1	0	0	0	0	0	0	0	0	0	0	0	0	0	0	0			M:15.9949@LLVGGDPM(1.000)FSDNLFR;
LLVGTMTEER	LLVGTMTEER	K	I	770	779	10	2		tr|A0A2P6TKX7|A0A2P6TKX7_CHLSO	A0A2P6TKX7	A0A2P6TKX7_CHLSO	C2E21_6408	Formate acetyltransferase	PFL1	tr|E1ZD18|E1ZD18_CHLVA	0	0	0	0	1	0	0	0	0	0	0	0	0	0	0	0	0	0
LLVGVDNNLR	LLVGVDNNLR	R	L	961	970	10	2		tr|A0A2P6TY89|A0A2P6TY89_CHLSO	A0A2P6TY89	A0A2P6TY89_CHLSO	C2E21_2283	Splicing factor 3B subunit 3-like			1	0	0	0	0	0	117500136	0	0	0	0	0	0	0	0	0	0	0
LLVLVEK	LLVLVEK	K	T	468	474	7	2		tr|A0A2P6TNF0|A0A2P6TNF0_CHLSO	A0A2P6TNF0	A0A2P6TNF0_CHLSO	C2E21_5673	26S proteasome non-ATPase regulatory subunit 12	CHLNCDRAFT_56118	tr|E1ZBN4|E1ZBN4_CHLVA	1	1	1	1	1	1	43648904	114288528	0	119669136	0	0	43648904	114288528	0	119669136	0	0
LLVSAAAVR	LLVSAAAVR	R	G	972	980	9	2		tr|A0A2P6TJK7|A0A2P6TJK7_CHLSO	A0A2P6TJK7	A0A2P6TJK7_CHLSO	C2E21_6859	Uncharacterized protein			0	0	0	0	0	1	0	184261104	0	0	0	574227900	0	184261104	0	0	0	574227900
LLVTGTPLQNNIK	LLVTGTPLQNNIK	K	E	709	721	13	2		tr|A0A2P6TUG6|A0A2P6TUG6_CHLSO	A0A2P6TUG6	A0A2P6TUG6_CHLSO	C2E21_3512	CHROMATIN REMODELING 5 isoform B		tr|A0A2P6TUH4|A0A2P6TUH4_CHLSO	1	0	0	0	0	0	0	0	0	0	0	0	0	0	0	0	0	0
LLVTHQR	LLVTHQR	R	Q	644	650	7	2		tr|A0A2P6TEN6|A0A2P6TEN6_CHLSO	A0A2P6TEN6	A0A2P6TEN6_CHLSO	C2E21_8531	Multidrug resistance-associated 1 isoform X3	CHLNCDRAFT_138549	tr|E1ZN95|E1ZN95_CHLVA	1	1	0	0	0	0	33970360	8381094	0	0	0	0	33970360	8381094	0	0	0	0
LLVTNQLQYTPYADR	LLVTNQLQYTPYADR	R	V	1189	1203	15	2		tr|A0A2P6TPT8|A0A2P6TPT8_CHLSO	A0A2P6TPT8	A0A2P6TPT8_CHLSO	C2E21_4912	Multidrug resistance-associated 1 isoform X1			1	1	1	1	1	1	607785980	349022400	436638528	16923710	50700736	35885376	607785980	349022400	436638528	16923710	50700736	35885376
LLVVDPAK	LLVVDPAK	R	R	297	304	8	2		tr|A0A2P6U3J2|A0A2P6U3J2_CHLSO	A0A2P6U3J2	A0A2P6U3J2_CHLSO	C2E21_0064	Calcium calmodulin-dependent kinase type 1	CHLNCDRAFT_141552, CHLNCDRAFT_8755	tr|E1ZJY6|E1ZJY6_CHLVA, tr|E1ZT37|E1ZT37_CHLVA	0	2	0	0	0	0	0	0	0	0	0	0	0	0	0	0	0	0
LLVVDPAKR	LLVVDPAKR	R	M	297	305	9	3		tr|A0A2P6U3J2|A0A2P6U3J2_CHLSO	A0A2P6U3J2	A0A2P6U3J2_CHLSO	C2E21_0064	Calcium calmodulin-dependent kinase type 1	CHLNCDRAFT_141552, CHLNCDRAFT_8755	tr|E1ZJY6|E1ZJY6_CHLVA, tr|E1ZT37|E1ZT37_CHLVA	1	1	1	1	1	1	0	0	0	0	0	0	0	0	0	0	0	0
LLVVDPAQR	LLVVDPAQR	K	L	304	312	9	2		tr|A0A2P6U4V3|A0A2P6U4V3_CHLSO	A0A2P6U4V3	A0A2P6U4V3_CHLSO	C2E21_0377	Pkinase-domain-containing	C2E21_0378	tr|A0A2P6U4F3|A0A2P6U4F3_CHLSO	1	0	0	0	0	0	0	0	0	0	0	0	0	0	0	0	0	0
LLVYSPTQR	LLVYSPTQR	K	S	354	362	9	2		tr|A0A2P6U436|A0A2P6U436_CHLSO	A0A2P6U436	A0A2P6U436_CHLSO	C2E21_0348	Shaggy-related kinase epsilon			0	1	0	1	1	0	0	0	0	56400348	73190840	0	0	0	0	56400348	73190840	0
LLWALPWR	LLWALPWR	K	R	112	119	8	2		tr|A0A2P6TSD1|A0A2P6TSD1_CHLSO	A0A2P6TSD1	A0A2P6TSD1_CHLSO	C2E21_3787	Signal peptide peptidase			1	0	0	0	0	0	13339958	0	0	0	0	0	0	0	0	0	0	0
LLWEGFGWPLR	LLWEGFGWPLR	K	A	450	460	11	2		tr|A0A2P6TPV8|A0A2P6TPV8_CHLSO	A0A2P6TPV8	A0A2P6TPV8_CHLSO	C2E21_5099	Photosystem I reaction center subunit III	CHLNCDRAFT_29874	tr|E1Z617|E1Z617_CHLVA	2	2	0	5	7	2	48175228	3029689340	0	115080336	9008426000	4929826300	48175228	3029689340	0	115080336	9008426000	4929826300
LLYAPFESNLRSSSSDVYR	LLYAPFESNLRS[79.9663]SSSDVYR	R	H	827	845	19	2	12S(79.9663)	tr|E1ZNZ6|E1ZNZ6_CHLVA	E1ZNZ6	E1ZNZ6_CHLVA	CHLNCDRAFT_138936	Pyruvate carboxylase			1	0	0	0	0	0	69765936	0	0	0	0	0	0	0	0	0	0	0	STY:79.9663@LLY(0.004)APFES(0.004)NLRS(0.971)S(0.006)S(0.005)S(0.005)DVY(0.005)R;
LLYAPFESNLYCSSSDVYR	LLYAPFESNLYC[57.0215]SSSDVYR	R	H	1172	1190	19	2	12C(57.0215)	tr|A0A2P6TD09|A0A2P6TD09_CHLSO	A0A2P6TD09	A0A2P6TD09_CHLSO	C2E21_8932	Pyruvate carboxylase isoform A		tr|A0A2P6TD11|A0A2P6TD11_CHLSO	1	2	3	3	3	4	61540876	172458048	344778752	268088080	277735136	300104576	61540876	172458048	344778752	268088080	277735136	300104576
LLYHVLEIIPAYR	LLYHVLEIIPAYR	R	D	1041	1053	13	2,3		tr|A0A2P6TNE6|A0A2P6TNE6_CHLSO	A0A2P6TNE6	A0A2P6TNE6_CHLSO	C2E21_5467	Translational activator GCN1 isoform A	CHLNCDRAFT_144295	tr|A0A2P6TND5|A0A2P6TND5_CHLSO, tr|E1ZCD1|E1ZCD1_CHLVA	2	1	2	1	1	1	104004112	32409316	0	37196644	21312416	0	50967440	26502572	0	45487508	26062800	0
LLYLLTQGESFTK	LLYLLTQGESFTK	K	S	65	77	13	2		tr|A0A2P6TTR3|A0A2P6TTR3_CHLSO	A0A2P6TTR3	A0A2P6TTR3_CHLSO	C2E21_4141	Coatomer subunit gamma	CHLNCDRAFT_31542	tr|E1ZH84|E1ZH84_CHLVA	1	1	2	2	2	1	0	186473024	143595616	193137360	214590224	199627200	0	186473024	143595616	193137360	214590224	199627200
LLYNEAWEGAYGLQQVVNVICHEVAHQWFGNLATK	LLYNEAWEGAYGLQQVVNVIC[57.0215]HEVAHQWFGNLATK	R	A	839	873	35	4	21C(57.0215)	tr|A0A2P6TM06|A0A2P6TM06_CHLSO	A0A2P6TM06	A0A2P6TM06_CHLSO	C2E21_5902	Puromycin-sensitive aminopeptidase			1	1	1	1	0	0	0	0	0	0	0	0	0	0	0	0	0	0
LLYNLIETIFQR	LLYNLIETIFQR	R	R	65	76	12	2		tr|A0A2P6TDL3|A0A2P6TDL3_CHLSO	A0A2P6TDL3	A0A2P6TDL3_CHLSO	C2E21_8810	Phosphotransferase inositol or phosphatidylinositol kinase			1	1	1	1	0	1	6600188	32060324	0	12622875	0	0	6600188	32060324	0	12622875	0	0
LLYPGLK	LLYPGLK	R	A	115	121	7	2		tr|A0A2P6TRL6|A0A2P6TRL6_CHLSO	A0A2P6TRL6	A0A2P6TRL6_CHLSO	C2E21_4545	Very-long-chain enoyl-reductase			1	1	1	1	1	1	88158616	105304984	91804424	114984864	69667776	144888064	88158616	105304984	91804424	114984864	69667776	144888064
LLYQALR	LLYQALR	R	D	740	746	7	2		tr|A0A2P6TJ25|A0A2P6TJ25_CHLSO	A0A2P6TJ25	A0A2P6TJ25_CHLSO	C2E21_7117	ABC transporter D family member chloroplastic isoform B		tr|A0A2P6TJ75|A0A2P6TJ75_CHLSO	1	0	0	0	0	0	0	0	0	0	0	0	0	0	0	0	0	0
LLYRPEQQAAGADELQAR	LLYRPEQQAAGADELQAR	R	V	142	159	18	3		tr|A0A2P6TRT2|A0A2P6TRT2_CHLSO	A0A2P6TRT2	A0A2P6TRT2_CHLSO	C2E21_4480	LETM1 and EF-hand domain-containing anon-mitochondrial			1	2	2	1	1	2	340817440	208803248	145715072	81811680	141835952	25554930	340817440	208803248	145715072	81811680	141835952	25554930
LLYVDELLER	LLYVDELLER	K	V	81	90	10	2		tr|A0A2P6TNV4|A0A2P6TNV4_CHLSO	A0A2P6TNV4	A0A2P6TNV4_CHLSO	C2E21_5643	Eukaryotic translation elongation factor 1 alpha 2	CHLNCDRAFT_21935	tr|E1ZBK3|E1ZBK3_CHLVA	0	2	0	0	0	1	0	0	0	0	0	0	0	0	0	0	0	0
LMAASIVK	LMAASIVK	K	H	76	83	8	2		tr|A0A2P6TDM8|A0A2P6TDM8_CHLSO	A0A2P6TDM8	A0A2P6TDM8_CHLSO	C2E21_8771	40S ribosomal S5			1	1	0	1	2	1	75633072	1434110210	0	264738656	5740168200	397567584	75633072	1434110210	0	264738656	5740168200	397567584
LMAGLGAGVSEALLIVTPFEVVK	LMAGLGAGVSEALLIVTPFEVVK	R	T	119	141	23	2,3		tr|A0A2P6U2W8|A0A2P6U2W8_CHLSO	A0A2P6U2W8	A0A2P6U2W8_CHLSO	COQ6	Ubiquinone biosynthesis monooxygenase COQ6, mitochondrial		tr|A0A2P6U2X0|A0A2P6U2X0_CHLSO	0	1	0	1	2	1	0	64117104	0	49791712	106871328	58581424	0	64117104	0	49791712	70503936	58581424
LMAHDEANECNVGDTVR	LMAHDEANEC[57.0215]NVGDTVR	K	V	41	57	17	3	10C(57.0215)	tr|A0A2P6TBR9|A0A2P6TBR9_CHLSO	A0A2P6TBR9	A0A2P6TBR9_CHLSO	C2E21_9266	30S ribosomal chloroplastic-like			0	2	0	0	2	0	0	34926676	0	0	109906056	0	0	34926676	0	0	109906056	0
LMAVESLVLAPFFLAHTK	LMAVESLVLAPFFLAHTK	K	D	1103	1120	18	2,3		tr|A0A2P6TM80|A0A2P6TM80_CHLSO	A0A2P6TM80	A0A2P6TM80_CHLSO	C2E21_5904	Inorganic pyrophosphatase family	CHLNCDRAFT_32356	tr|E1ZMK4|E1ZMK4_CHLVA	2	1	0	1	1	0	65288088	31591464	0	41727400	158907344	0	48105656	31591464	0	41727400	158907344	0
LMDNYER	LMDNYER	R	Q	664	670	7	2		tr|A0A2P6TDL2|A0A2P6TDL2_CHLSO	A0A2P6TDL2	A0A2P6TDL2_CHLSO	C2E21_8823	Eukaryotic translation initiation factor 3 subunit C	CHLNCDRAFT_59104	tr|E1ZQR3|E1ZQR3_CHLVA	0	0	0	2	0	0	0	0	0	0	0	0	0	0	0	0	0	0
LMDTFPSIR	LMDTFPSIR	R	A	441	449	9	2		tr|A0A2P6TT71|A0A2P6TT71_CHLSO	A0A2P6TT71	A0A2P6TT71_CHLSO	C2E21_3900	Coatomer subunit beta			0	0	0	2	0	0	0	0	0	10893718	0	0	0	0	0	0	0	0
LMDVLDLQR	LMDVLDLQR	K	G	892	900	9	2		tr|A0A2P6U4D5|A0A2P6U4D5_CHLSO	A0A2P6U4D5	A0A2P6U4D5_CHLSO	C2E21_0024	DEK-like isoform X2 isoform B		tr|A0A2P6U4D6|A0A2P6U4D6_CHLSO	0	0	0	0	0	1	0	0	0	0	0	0	0	0	0	0	0	0
LMDYLEVK	LMDYLEVK	K	K	174	181	8	2		tr|A0A2P6TQ30|A0A2P6TQ30_CHLSO	A0A2P6TQ30	A0A2P6TQ30_CHLSO	C2E21_4985	50S ribosomal L10			2	1	1	2	1	1	54320092	227470080	16817264	475857152	568186180	187380896	54320092	227470080	16817264	475857152	568186180	187380896
LMEAVVK	LMEAVVK	R	V	129	135	7	2		tr|A0A2P6TH98|A0A2P6TH98_CHLSO	A0A2P6TH98	A0A2P6TH98_CHLSO	C2E21_7552	Protease Do-like 9			0	1	0	0	0	0	0	0	0	0	0	0	0	0	0	0	0	0
LMEFYER	LMEFYER	K	V	145	151	7	2		tr|A0A076EF31|A0A076EF31_CHLSO	A0A076EF31	A0A076EF31_CHLSO	nad7	NADH dehydrogenase subunit 7		tr|A0A097P5X6|A0A097P5X6_CHLVA, tr|A0A2I4S6K9|A0A2I4S6K9_9CHLO, tr|A0A2I4S746|A0A2I4S746_9CHLO, tr|U5U8H1|U5U8H1_9CHLO	0	1	0	1	2	1	0	75495856	0	81933392	9877697	0	0	75495856	0	81933392	9877697	0
LMEIESR	LMEIESR	K	L	819	825	7	2		tr|A0A2P6TUB8|A0A2P6TUB8_CHLSO	A0A2P6TUB8	A0A2P6TUB8_CHLSO	C2E21_3356	Magnesium chelatase subunit H			1	1	0	0	0	1	111519248	24788282	0	0	0	33840584	111519248	24788282	0	0	0	33840584
LMEPVYYVEIQTPADCISAIYTVLAK	LMEPVYYVEIQTPADC[57.0215]ISAIYTVLAK	R	R	853	878	26	2	16C(57.0215)	tr|A0A2P6U3E5|A0A2P6U3E5_CHLSO	A0A2P6U3E5	A0A2P6U3E5_CHLSO	C2E21_1265	116 kDa U5 small nuclear ribonucleo component-like isoform A		tr|A0A2P6U3F2|A0A2P6U3F2_CHLSO	0	0	0	0	1	0	0	0	0	0	0	0	0	0	0	0	0	0
LMEVHGDYTAEAAAAAAAASEK	LMEVHGDYTAEAAAAAAAASEK	K	L	228	249	22	2,3		tr|A0A2P6TJF3|A0A2P6TJF3_CHLSO	A0A2P6TJF3	A0A2P6TJF3_CHLSO	C2E21_6959	40S ribosomal protein S3a		tr|A0A2P6TJF7|A0A2P6TJF7_CHLSO	2	2	2	1	7	2	241724288	1266973950	150905872	414813760	2507501310	308310592	241724288	1266973950	150905872	414813760	2342546180	308310592
LMEVHGDYTAEAAAAAAAASEKLER	LMEVHGDYTAEAAAAAAAASEKLER	K	P	228	252	25	3		tr|A0A2P6TJF3|A0A2P6TJF3_CHLSO	A0A2P6TJF3	A0A2P6TJF3_CHLSO	C2E21_6959	40S ribosomal protein S3a		tr|A0A2P6TJF7|A0A2P6TJF7_CHLSO	0	0	0	0	1	0	0	0	0	0	0	0	0	0	0	0	0	0
LMEVHGDYTAEAAAAAAAASEKLERPAEEIVGMAPEEATA	LMEVHGDYTAEAAAAAAAASEKLERPAEEIVGMAPEEATA	K	-	228	267	40	3,4		tr|A0A2P6TJF3|A0A2P6TJF3_CHLSO	A0A2P6TJF3	A0A2P6TJF3_CHLSO	C2E21_6959	40S ribosomal protein S3a		tr|A0A2P6TJF7|A0A2P6TJF7_CHLSO	0	3	0	0	1	0	0	136045920	0	0	0	0	0	0	0	0	0	0
LMEVHGDYTAEAAAAAAAASEKLERPAEEIVGMAPEEATA	LMEVHGDYTAEAAAAAAAASEKLERPAEEIVGM[15.9949]APEEATA	K	-	228	267	40	4	33M(15.9949)	tr|A0A2P6TJF3|A0A2P6TJF3_CHLSO	A0A2P6TJF3	A0A2P6TJF3_CHLSO	C2E21_6959	40S ribosomal protein S3a		tr|A0A2P6TJF7|A0A2P6TJF7_CHLSO	0	1	0	0	0	0	0	187747648	0	0	0	0	0	0	0	0	0	0		M:15.9949@LM(0.078)EVHGDYTAEAAAAAAAASEKLERPAEEIVGM(0.922)APEEATA;
LMFFEQAR	LMFFEQAR	R	E	390	397	8	2		tr|A0A2P6TRW4|A0A2P6TRW4_CHLSO	A0A2P6TRW4	A0A2P6TRW4_CHLSO	C2E21_4833	Exosome complex component CSL4 isoform A	CHLNCDRAFT_20637	tr|A0A2P6TRW5|A0A2P6TRW5_CHLSO, tr|E1Z8E1|E1Z8E1_CHLVA	1	2	1	2	2	3	77750768	322141568	61007288	394070016	769470340	284990304	77750768	322141568	61007288	394070016	769470340	284990304
LMGFGHR	LMGFGHR	R	V	323	329	7	2		tr|A0A2P6TZ49|A0A2P6TZ49_CHLSO	A0A2P6TZ49	A0A2P6TZ49_CHLSO	C2E21_2468	Citrate synthase			0	0	0	0	1	0	0	0	0	0	48179004	0	0	0	0	0	0	0
LMGLKPNEAEVR	LMGLKPNEAEVR	R	A	91	102	12	2,3		tr|A0A2P6U2P8|A0A2P6U2P8_CHLSO	A0A2P6U2P8	A0A2P6U2P8_CHLSO	C2E21_1263	NADH-ubiquinone oxidoreductase kDa subunit-like			0	3	0	1	1	1	0	207553120	0	164844832	244493632	130190488	0	207553120	0	164844832	244493632	130190488
LMIDNPEAAANLAK	LMIDNPEAAANLAK	R	M	533	546	14	2		tr|A0A2P6U4G9|A0A2P6U4G9_CHLSO	A0A2P6U4G9	A0A2P6U4G9_CHLSO	C2E21_0246	Clathrin heavy chain			0	1	0	1	1	1	0	74678528	0	118328560	0	166666096	0	74678528	0	118328560	0	166666096
LMIGSEGTLGFVSQATYNTVPEWPHK	LMIGSEGTLGFVSQATYNTVPEWPHK	R	A	373	398	26	3		tr|A0A2P6U367|A0A2P6U367_CHLSO	A0A2P6U367	A0A2P6U367_CHLSO	C2E21_1139	Glycolate dehydrogenase			2	0	0	0	0	0	0	0	0	0	0	0	0	0	0	0	0	0
LMIPGLLR	LMIPGLLR	K	Y	285	292	8	2		tr|A0A2P6TDP4|A0A2P6TDP4_CHLSO	A0A2P6TDP4	A0A2P6TDP4_CHLSO	C2E21_8796	H ACA ribonucleo complex subunit 4	CHLNCDRAFT_37236	tr|E1ZQU7|E1ZQU7_CHLVA	0	1	0	1	1	1	0	65339672	0	0	132219224	0	0	65339672	0	0	132219224	0
LMIVDPTDTGR	LMIVDPTDTGR	R	Q	53	63	11	2		tr|A0A2P6TSX2|A0A2P6TSX2_CHLSO	A0A2P6TSX2	A0A2P6TSX2_CHLSO	C2E21_3807	Asparagine synthetase [glutamine-hydrolyzing]	CHLNCDRAFT_56182	tr|E1ZGD1|E1ZGD1_CHLVA	1	0	0	0	0	0	0	0	0	0	0	0	0	0	0	0	0	0
LMLLDEPFGALDPIVR	LMLLDEPFGALDPIVR	R	K	249	264	16	2		tr|A0A2P6TYN9|A0A2P6TYN9_CHLSO	A0A2P6TYN9	A0A2P6TYN9_CHLSO	C2E21_2432	Sulfate ABC transporter ATP-binding isoform B		tr|A0A2P6TYP0|A0A2P6TYP0_CHLSO	0	1	0	0	0	1	0	17426204	0	0	0	8896371	0	17426204	0	0	0	8896371
LMMQAGGER	LMMQAGGER	R	Q	273	281	9	2		tr|A0A2P6TIQ3|A0A2P6TIQ3_CHLSO	A0A2P6TIQ3	A0A2P6TIQ3_CHLSO	C2E21_7012	ADP,ATP carrier			1	5	2	4	5	3	227059664	1207205120	153146384	593642560	1911317250	501329440	227059664	1207205120	153146384	593642560	1911317250	501329440
LMMQAGGER	LMM[15.9949]QAGGER	R	Q	273	281	9	2	3M(15.9949)	tr|A0A2P6TIQ3|A0A2P6TIQ3_CHLSO	A0A2P6TIQ3	A0A2P6TIQ3_CHLSO	C2E21_7012	ADP,ATP carrier			0	1	2	0	0	0	0	0	277210656	0	0	0	0	0	0	0	0	0		M:15.9949@LM(0.024)M(0.976)QAGGER;	M:15.9949@LM(0.030)M(0.970)QAGGER;
LMNPLTLAENSPSCPR	LMNPLTLAENSPSC[57.0215]PR	R	T	487	502	16	2	14C(57.0215)	tr|A0A2P6TTA1|A0A2P6TTA1_CHLSO	A0A2P6TTA1	A0A2P6TTA1_CHLSO	C2E21_4337	Chloroplast envelope translocase family			0	2	0	0	4	1	0	0	0	0	755696770	0	0	0	0	0	0	0
LMPEVVLLQQPR	LMPEVVLLQQPR	R	G	275	286	12	2		tr|A0A2P6TDH8|A0A2P6TDH8_CHLSO	A0A2P6TDH8	A0A2P6TDH8_CHLSO	C2E21_8739	DNA-directed RNA polymerases I and III subunit RPAC1	C2E21_8748, CHLNCDRAFT_27642	tr|A0A2P6TDH3|A0A2P6TDH3_CHLSO, tr|E1ZQP2|E1ZQP2_CHLVA	1	3	1	3	2	1	0	395069536	125224008	235324512	500535648	285199008	0	395069536	125224008	235324512	500535648	285199008
LMQIVEVNNILR	LMQIVEVNNILR	K	Q	302	313	12	2		tr|A0A2P6TVK8|A0A2P6TVK8_CHLSO	A0A2P6TVK8	A0A2P6TVK8_CHLSO	C2E21_3085	DNA-directed RNA polymerase subunit			0	0	0	1	0	0	0	0	0	0	0	0	0	0	0	0	0	0
LMQLEASEPFHEPVPR	LMQLEASEPFHEPVPR	R	D	2119	2134	16	3		tr|A0A2P6TSN8|A0A2P6TSN8_CHLSO	A0A2P6TSN8	A0A2P6TSN8_CHLSO	C2E21_4197	Swr1 complex bromodomain subunit Brf1 isoform A		tr|A0A2P6TSQ5|A0A2P6TSQ5_CHLSO	0	1	0	0	0	1	0	0	0	0	0	0	0	0	0	0	0	0
LMSAPLSTELR	LMSAPLSTELR	K	N	29	39	11	2		tr|A0A2P6U123|A0A2P6U123_CHLSO	A0A2P6U123	A0A2P6U123_CHLSO	C2E21_1977	60S ribosomal L26-1			0	0	0	0	1	0	0	0	0	0	261066704	0	0	0	0	0	0	0
LMTLDLPAGVDVEVK	LMTLDLPAGVDVEVK	R	L	151	165	15	2		tr|A0A2P6TTX9|A0A2P6TTX9_CHLSO	A0A2P6TTX9	A0A2P6TTX9_CHLSO	C2E21_3901	30S ribosomal chloroplastic			0	0	0	1	1	1	0	0	0	285501120	693263550	713658940	0	0	0	285501120	693263550	713658940
LMTLDLPAGVDVEVKL	LMTLDLPAGVDVEVKL	R	-	151	166	16	2		tr|A0A2P6TTX9|A0A2P6TTX9_CHLSO	A0A2P6TTX9	A0A2P6TTX9_CHLSO	C2E21_3901	30S ribosomal chloroplastic			0	1	1	0	1	1	0	92223144	13917137	0	101819536	44431276	0	92223144	13917137	0	101819536	44431276
LMTSELSGNVIDLCPVGALTSKPAAFTYR	LMTSELSGNVIDLC[57.0215]PVGALTSKPAAFTYR	K	N	532	560	29	3	14C(57.0215)	tr|A0A2P6TYS6|A0A2P6TYS6_CHLSO	A0A2P6TYS6	A0A2P6TYS6_CHLSO	C2E21_2074	NADH:ubiquinone oxidoreductase 76 kDa subunit			0	5	2	3	2	1	0	216511648	0	116460920	124195008	0	0	216511648	0	116460920	124195008	0
LMVDWIK	LMVDWIK	K	T	1638	1644	7	2		tr|A0A2P6TU56|A0A2P6TU56_CHLSO	A0A2P6TU56	A0A2P6TU56_CHLSO	C2E21_3297	Inosine triphosphate pyrophosphatase			0	1	0	0	0	0	0	0	0	0	0	0	0	0	0	0	0	0
LMVWDLSR	LMVWDLSR	R	I	342	349	8	2		tr|A0A2P6TSD7|A0A2P6TSD7_CHLSO	A0A2P6TSD7	A0A2P6TSD7_CHLSO	C2E21_4120	WD-40 repeat-containing MSI1	CHLNCDRAFT_134941	tr|E1ZH62|E1ZH62_CHLVA	0	2	0	1	1	0	0	0	0	20156254	21570580	0	0	0	0	20156254	21570580	0
LMAASIVK	LM[15.9949]AASIVK	K	H	76	83	8	2	2M(15.9949)	tr|A0A2P6TDM8|A0A2P6TDM8_CHLSO	A0A2P6TDM8	A0A2P6TDM8_CHLSO	C2E21_8771	40S ribosomal S5			2	5	4	3	4	3	623724220	3466196740	1717324670	1071399810	5486796300	1179708160	623724220	3466196740	1717324670	1071399810	5486796300	1179708160	M:15.9949@LM(1.000)AASIVK;	M:15.9949@LM(1.000)AASIVK;	M:15.9949@LM(1.000)AASIVK;	M:15.9949@LM(1.000)AASIVK;	M:15.9949@LM(1.000)AASIVK;	M:15.9949@LM(1.000)AASIVK;
LMAGLGAGVSEALLIVTPFEVVK	LM[15.9949]AGLGAGVSEALLIVTPFEVVK	R	T	119	141	23	2	2M(15.9949)	tr|A0A2P6U2W8|A0A2P6U2W8_CHLSO	A0A2P6U2W8	A0A2P6U2W8_CHLSO	COQ6	Ubiquinone biosynthesis monooxygenase COQ6, mitochondrial		tr|A0A2P6U2X0|A0A2P6U2X0_CHLSO	1	1	1	1	1	1	37844244	39502736	48597876	48584896	0	40072484	37844244	39502736	48597876	48584896	0	40072484	M:15.9949@LM(1.000)AGLGAGVSEALLIVTPFEVVK;	M:15.9949@LM(1.000)AGLGAGVSEALLIVTPFEVVK;	M:15.9949@LM(1.000)AGLGAGVSEALLIVTPFEVVK;	M:15.9949@LM(1.000)AGLGAGVSEALLIVTPFEVVK;	M:15.9949@LM(1.000)AGLGAGVSEALLIVTPFEVVK;	M:15.9949@LM(1.000)AGLGAGVSEALLIVTPFEVVK;
LMAHDEANECNVGDTVR	LM[15.9949]AHDEANEC[57.0215]NVGDTVR	K	V	41	57	17	3	10C(57.0215)	tr|A0A2P6TBR9|A0A2P6TBR9_CHLSO	A0A2P6TBR9	A0A2P6TBR9_CHLSO	C2E21_9266	30S ribosomal chloroplastic-like			2	1	0	0	1	0	78706936	35889000	0	0	55954788	0	78706936	35889000	0	0	55954788	0	M:15.9949@LM(1.000)AHDEANECNVGDTVR;	M:15.9949@LM(1.000)AHDEANECNVGDTVR;			M:15.9949@LM(1.000)AHDEANECNVGDTVR;
LMALVGQALK	LM[15.9949]ALVGQALK	R	W	426	435	10	2	2M(15.9949)	tr|A0A2P6U065|A0A2P6U065_CHLSO	A0A2P6U065	A0A2P6U065_CHLSO	C2E21_1353	Suppressor of mec-8 and unc-52-like protein 1	CHLNCDRAFT_24755	tr|E1ZJ49|E1ZJ49_CHLVA	1	0	0	0	0	0	12793478	0	0	0	0	0	0	0	0	0	0	0	M:15.9949@LM(1.000)ALVGQALK;
LMAVESLVLAPFFLAHTK	LM[15.9949]AVESLVLAPFFLAHTK	K	D	1103	1120	18	2,3	2M(15.9949)	tr|A0A2P6TM80|A0A2P6TM80_CHLSO	A0A2P6TM80	A0A2P6TM80_CHLSO	C2E21_5904	Inorganic pyrophosphatase family	CHLNCDRAFT_32356	tr|E1ZMK4|E1ZMK4_CHLVA	2	1	1	1	1	1	518184192	48775800	42964184	116768128	140839072	53454176	518184192	48775800	0	116768128	140839072	53454176	M:15.9949@LM(1.000)AVESLVLAPFFLAHTK;	M:15.9949@LM(1.000)AVESLVLAPFFLAHTK;	M:15.9949@LM(1.000)AVESLVLAPFFLAHTK;	M:15.9949@LM(1.000)AVESLVLAPFFLAHTK;	M:15.9949@LM(1.000)AVESLVLAPFFLAHTK;	M:15.9949@LM(1.000)AVESLVLAPFFLAHTK;
LMDANPNSFR	LM[15.9949]DANPNSFR	R	K	1352	1361	10	2	2M(15.9949)	tr|A0A2P6TUB8|A0A2P6TUB8_CHLSO	A0A2P6TUB8	A0A2P6TUB8_CHLSO	C2E21_3356	Magnesium chelatase subunit H			1	2	1	0	0	1	738870780	52624488	0	0	0	19366680	738870780	52624488	0	0	0	19366680	M:15.9949@LM(1.000)DANPNSFR;	M:15.9949@LM(1.000)DANPNSFR;	M:15.9949@LM(1.000)DANPNSFR;			M:15.9949@LM(1.000)DANPNSFR;
LMDANPNSFRK	LM[15.9949]DANPNSFRK	R	L	1352	1362	11	2,3	2M(15.9949)	tr|A0A2P6TUB8|A0A2P6TUB8_CHLSO	A0A2P6TUB8	A0A2P6TUB8_CHLSO	C2E21_3356	Magnesium chelatase subunit H			3	1	1	0	0	0	63356192	0	210360928	0	0	0	0	0	0	0	0	0	M:15.9949@LM(1.000)DANPNSFRK;	M:15.9949@LM(1.000)DANPNSFRK;	M:15.9949@LM(1.000)DANPNSFRK;
LMDNYER	LM[15.9949]DNYER	R	Q	664	670	7	2	2M(15.9949)	tr|A0A2P6TDL2|A0A2P6TDL2_CHLSO	A0A2P6TDL2	A0A2P6TDL2_CHLSO	C2E21_8823	Eukaryotic translation initiation factor 3 subunit C	CHLNCDRAFT_59104	tr|E1ZQR3|E1ZQR3_CHLVA	1	3	3	4	2	2	0	380849664	133649168	350623776	0	0	0	380849664	133649168	350623776	0	0	M:15.9949@LM(1.000)DNYER;	M:15.9949@LM(1.000)DNYER;	M:15.9949@LM(1.000)DNYER;	M:15.9949@LM(1.000)DNYER;	M:15.9949@LM(1.000)DNYER;	M:15.9949@LM(1.000)DNYER;
LMDTFPSIR	LM[15.9949]DTFPSIR	R	A	441	449	9	2	2M(15.9949)	tr|A0A2P6TT71|A0A2P6TT71_CHLSO	A0A2P6TT71	A0A2P6TT71_CHLSO	C2E21_3900	Coatomer subunit beta			1	0	1	1	0	1	161855936	0	157994608	0	0	0	161855936	0	157994608	0	0	0	M:15.9949@LM(1.000)DTFPSIR;		M:15.9949@LM(1.000)DTFPSIR;	M:15.9949@LM(1.000)DTFPSIR;		M:15.9949@LM(1.000)DTFPSIR;
LMDYLEVK	LM[15.9949]DYLEVK	K	K	174	181	8	2	2M(15.9949)	tr|A0A2P6TQ30|A0A2P6TQ30_CHLSO	A0A2P6TQ30	A0A2P6TQ30_CHLSO	C2E21_4985	50S ribosomal L10			2	3	2	2	2	2	456937440	300991936	345860704	581071300	262286608	253920928	456937440	300991936	345860704	581071300	262286608	253920928	M:15.9949@LM(1.000)DYLEVK;	M:15.9949@LM(1.000)DYLEVK;	M:15.9949@LM(1.000)DYLEVK;	M:15.9949@LM(1.000)DYLEVK;	M:15.9949@LM(1.000)DYLEVK;	M:15.9949@LM(1.000)DYLEVK;
LMEAVVK	LM[15.9949]EAVVK	R	V	129	135	7	2	2M(15.9949)	tr|A0A2P6TH98|A0A2P6TH98_CHLSO	A0A2P6TH98	A0A2P6TH98_CHLSO	C2E21_7552	Protease Do-like 9			0	0	1	0	0	0	0	0	0	0	0	0	0	0	0	0	0	0			M:15.9949@LM(1.000)EAVVK;
LMEENSVMSSMAATNPR	LM[15.9949]EENSVM[15.9949]SSM[15.9949]AATNPR	K	W	160	176	17	2	11M(15.9949)	tr|A0A2P6TI71|A0A2P6TI71_CHLSO	A0A2P6TI71	A0A2P6TI71_CHLSO	C2E21_7378	Serine threonine-kinase CTR1			1	0	0	0	0	0	11763389	0	0	0	0	0	0	0	0	0	0	0	M:15.9949@LM(1.000)EENSVM(1.000)SSM(1.000)AATNPR;
LMEFYER	LM[15.9949]EFYER	K	V	145	151	7	2	2M(15.9949)	tr|A0A076EF31|A0A076EF31_CHLSO	A0A076EF31	A0A076EF31_CHLSO	nad7	NADH dehydrogenase subunit 7		tr|A0A097P5X6|A0A097P5X6_CHLVA, tr|A0A2I4S6K9|A0A2I4S6K9_9CHLO, tr|A0A2I4S746|A0A2I4S746_9CHLO, tr|U5U8H1|U5U8H1_9CHLO	0	1	1	1	1	2	0	180827520	416658656	187933168	47760520	49992172	0	180827520	416658656	187933168	47760520	49992172		M:15.9949@LM(1.000)EFYER;	M:15.9949@LM(1.000)EFYER;	M:15.9949@LM(1.000)EFYER;	M:15.9949@LM(1.000)EFYER;	M:15.9949@LM(1.000)EFYER;
LMEIESR	LM[15.9949]EIESR	K	L	819	825	7	2	2M(15.9949)	tr|A0A2P6TUB8|A0A2P6TUB8_CHLSO	A0A2P6TUB8	A0A2P6TUB8_CHLSO	C2E21_3356	Magnesium chelatase subunit H			3	0	2	1	0	0	831578940	0	339653696	0	0	0	831578940	0	339653696	0	0	0	M:15.9949@LM(1.000)EIESR;		M:15.9949@LM(1.000)EIESR;	M:15.9949@LM(1.000)EIESR;
LMEIFGDWSHHVTDLLK	LM[15.9949]EIFGDWSHHVTDLLK	R	A	343	359	17	3	2M(15.9949)	tr|A0A2P6TEE4|A0A2P6TEE4_CHLSO	A0A2P6TEE4	A0A2P6TEE4_CHLSO	C2E21_8397	Zeaxanthin epoxidase			1	0	0	0	0	0	0	0	0	0	0	0	0	0	0	0	0	0	M:15.9949@LM(1.000)EIFGDWSHHVTDLLK;
LMELADVALEEEEEER	LM[15.9949]ELADVALEEEEEER	K	E	780	795	16	2	2M(15.9949)	tr|A0A2P6TW92|A0A2P6TW92_CHLSO	A0A2P6TW92	A0A2P6TW92_CHLSO	C2E21_2694	LETM1 and EF-hand domain-containing mitochondrial			0	0	0	1	0	0	0	0	0	0	0	0	0	0	0	0	0	0				M:15.9949@LM(1.000)ELADVALEEEEEER;
LMEVHGDYTAEAAAAAAAASEK	LM[15.9949]EVHGDYTAEAAAAAAAASEK	K	L	228	249	22	2,3	2M(15.9949)	tr|A0A2P6TJF3|A0A2P6TJF3_CHLSO	A0A2P6TJF3	A0A2P6TJF3_CHLSO	C2E21_6959	40S ribosomal protein S3a		tr|A0A2P6TJF7|A0A2P6TJF7_CHLSO	4	2	2	3	2	1	1585223040	1526145410	1494553980	570353920	1313831550	377187040	1633857660	1407853440	1424027260	570353920	1153359740	377187040	M:15.9949@LM(1.000)EVHGDYTAEAAAAAAAASEK;	M:15.9949@LM(1.000)EVHGDYTAEAAAAAAAASEK;	M:15.9949@LM(1.000)EVHGDYTAEAAAAAAAASEK;	M:15.9949@LM(1.000)EVHGDYTAEAAAAAAAASEK;	M:15.9949@LM(1.000)EVHGDYTAEAAAAAAAASEK;	M:15.9949@LM(1.000)EVHGDYTAEAAAAAAAASEK;
LMEVHGDYTAEAAAAAAAASEKLER	LM[15.9949]EVHGDYTAEAAAAAAAASEKLER	K	P	228	252	25	4	2M(15.9949)	tr|A0A2P6TJF3|A0A2P6TJF3_CHLSO	A0A2P6TJF3	A0A2P6TJF3_CHLSO	C2E21_6959	40S ribosomal protein S3a		tr|A0A2P6TJF7|A0A2P6TJF7_CHLSO	1	0	0	0	1	0	70788024	0	0	0	40592612	0	70788024	0	0	0	40592612	0	M:15.9949@LM(1.000)EVHGDYTAEAAAAAAAASEKLER;				M:15.9949@LM(1.000)EVHGDYTAEAAAAAAAASEKLER;
LMEVHGDYTAEAAAAAAAASEKLERPAEEIVGMAPEEATA	LM[15.9949]EVHGDYTAEAAAAAAAASEKLERPAEEIVGMAPEEATA	K	-	228	267	40	3,4	2M(15.9949)	tr|A0A2P6TJF3|A0A2P6TJF3_CHLSO	A0A2P6TJF3	A0A2P6TJF3_CHLSO	C2E21_6959	40S ribosomal protein S3a		tr|A0A2P6TJF7|A0A2P6TJF7_CHLSO	0	3	0	0	0	0	0	335981824	0	0	0	0	0	0	0	0	0	0		M:15.9949@LM(0.969)EVHGDYTAEAAAAAAAASEKLERPAEEIVGM(0.031)APEEATA;
LMEVHGDYTAEAAAAAAAASEKLERPAEEIVGMAPEEATA	LM[15.9949]EVHGDYTAEAAAAAAAASEKLERPAEEIVGM[15.9949]APEEATA	K	-	228	267	40	3,4,5	2M(15.9949)	tr|A0A2P6TJF3|A0A2P6TJF3_CHLSO	A0A2P6TJF3	A0A2P6TJF3_CHLSO	C2E21_6959	40S ribosomal protein S3a		tr|A0A2P6TJF7|A0A2P6TJF7_CHLSO	5	1	5	0	0	0	1050191230	323158784	837975360	0	0	0	1050191230	323158784	837975360	0	0	0	M:15.9949@LM(1.000)EVHGDYTAEAAAAAAAASEKLERPAEEIVGM(1.000)APEEATA;	M:15.9949@LM(1.000)EVHGDYTAEAAAAAAAASEKLERPAEEIVGM(1.000)APEEATA;	M:15.9949@LM(1.000)EVHGDYTAEAAAAAAAASEKLERPAEEIVGM(1.000)APEEATA;
LMFFEQAR	LM[15.9949]FFEQAR	R	E	390	397	8	2	2M(15.9949)	tr|A0A2P6TRW4|A0A2P6TRW4_CHLSO	A0A2P6TRW4	A0A2P6TRW4_CHLSO	C2E21_4833	Exosome complex component CSL4 isoform A	CHLNCDRAFT_20637	tr|A0A2P6TRW5|A0A2P6TRW5_CHLSO, tr|E1Z8E1|E1Z8E1_CHLVA	1	1	5	2	3	1	625320580	381256704	677821310	526772416	433547520	273460128	625320580	381256704	677821310	526772416	433547520	273460128	M:15.9949@LM(1.000)FFEQAR;	M:15.9949@LM(1.000)FFEQAR;	M:15.9949@LM(1.000)FFEQAR;	M:15.9949@LM(1.000)FFEQAR;	M:15.9949@LM(1.000)FFEQAR;	M:15.9949@LM(1.000)FFEQAR;
LMFTQPEVLHALLQNLADAVVTYIK	LM[15.9949]FTQPEVLHALLQNLADAVVTYIK	K	Y	212	236	25	3	2M(15.9949)	tr|A0A2P6TLZ8|A0A2P6TLZ8_CHLSO	A0A2P6TLZ8	A0A2P6TLZ8_CHLSO	C2E21_6009	Uroporphyrinogen decarboxylase			1	1	0	0	0	1	95125936	111260480	0	0	0	231346480	95125936	111260480	0	0	0	231346480	M:15.9949@LM(1.000)FTQPEVLHALLQNLADAVVTYIK;	M:15.9949@LM(1.000)FTQPEVLHALLQNLADAVVTYIK;				M:15.9949@LM(1.000)FTQPEVLHALLQNLADAVVTYIK;
LMFVNNLECTVLEVK	LM[15.9949]FVNNLEC[57.0215]TVLEVK	R	Q	1139	1153	15	2	2M(15.9949)	tr|A0A2P6TXZ2|A0A2P6TXZ2_CHLSO	A0A2P6TXZ2	A0A2P6TXZ2_CHLSO	C2E21_2509	Eukaryotic translation initiation factor 5B			1	1	0	1	0	2	131814792	66239352	0	27591472	0	0	131814792	66239352	0	27591472	0	0	M:15.9949@LM(1.000)FVNNLECTVLEVK;	M:15.9949@LM(1.000)FVNNLECTVLEVK;		M:15.9949@LM(1.000)FVNNLECTVLEVK;		M:15.9949@LM(1.000)FVNNLECTVLEVK;
LMGFGHR	LM[15.9949]GFGHR	R	V	323	329	7	2	2M(15.9949)	tr|A0A2P6TZ49|A0A2P6TZ49_CHLSO	A0A2P6TZ49	A0A2P6TZ49_CHLSO	C2E21_2468	Citrate synthase			0	1	1	3	4	1	0	99817232	372607232	265684144	65631500	0	0	99817232	372607232	265684144	65631500	0		M:15.9949@LM(1.000)GFGHR;	M:15.9949@LM(1.000)GFGHR;	M:15.9949@LM(1.000)GFGHR;	M:15.9949@LM(1.000)GFGHR;	M:15.9949@LM(1.000)GFGHR;
LMGLKPNEAEVR	LM[15.9949]GLKPNEAEVR	R	A	91	102	12	2,3	2M(15.9949)	tr|A0A2P6U2P8|A0A2P6U2P8_CHLSO	A0A2P6U2P8	A0A2P6U2P8_CHLSO	C2E21_1263	NADH-ubiquinone oxidoreductase kDa subunit-like			1	1	1	1	0	0	42501156	80008160	777270020	89626904	0	0	42501156	80008160	0	89626904	0	0	M:15.9949@LM(1.000)GLKPNEAEVR;	M:15.9949@LM(1.000)GLKPNEAEVR;	M:15.9949@LM(1.000)GLKPNEAEVR;	M:15.9949@LM(1.000)GLKPNEAEVR;
LMGLQLR	LM[15.9949]GLQLR	R	D	329	335	7	2	2M(15.9949)	tr|A0A2P6TG89|A0A2P6TG89_CHLSO	A0A2P6TG89	A0A2P6TG89_CHLSO	C2E21_7916	THO complex subunit 1	CHLNCDRAFT_55304	tr|E1ZSN2|E1ZSN2_CHLVA	0	0	0	2	0	0	0	0	0	0	0	0	0	0	0	0	0	0				M:15.9949@LM(1.000)GLQLR;
LMGTKWIAVLSLVFLTTVYYKR	LM[15.9949]GTKWIAVLSLVFLTTVYYKR	K	W	241	262	22	4	2M(15.9949)	tr|A0A2P6TIS6|A0A2P6TIS6_CHLSO	A0A2P6TIS6	A0A2P6TIS6_CHLSO	C2E21_7113	Cytochrome c1-heme mitochondrial			0	0	0	1	0	0	0	0	0	57726060	0	0	0	0	0	0	0	0				M:15.9949@LM(1.000)GTKWIAVLSLVFLTTVYYKR;
LMHELDR	LM[15.9949]HELDR	R	N	536	542	7	3	2M(15.9949)	tr|A0A2P6U5D3|A0A2P6U5D3_CHLSO	A0A2P6U5D3	A0A2P6U5D3_CHLSO	C2E21_0236	DNA-directed RNA polymerase III subunit RPC3 isoform A			1	0	0	0	0	0	0	0	0	0	0	0	0	0	0	0	0	0	M:15.9949@LM(1.000)HELDR;
LMIDNPEAAANLAK	LM[15.9949]IDNPEAAANLAK	R	M	533	546	14	2	2M(15.9949)	tr|A0A2P6U4G9|A0A2P6U4G9_CHLSO	A0A2P6U4G9	A0A2P6U4G9_CHLSO	C2E21_0246	Clathrin heavy chain			1	2	0	2	1	1	434145248	51212316	0	143833408	43718776	0	434145248	51212316	0	143833408	43718776	0	M:15.9949@LM(1.000)IDNPEAAANLAK;	M:15.9949@LM(1.000)IDNPEAAANLAK;		M:15.9949@LM(1.000)IDNPEAAANLAK;	M:15.9949@LM(1.000)IDNPEAAANLAK;	M:15.9949@LM(1.000)IDNPEAAANLAK;
LMIGSEGTLGFVSQATYNTVPEWPHK	LM[15.9949]IGSEGTLGFVSQATYNTVPEWPHK	R	A	373	398	26	3	2M(15.9949)	tr|A0A2P6U367|A0A2P6U367_CHLSO	A0A2P6U367	A0A2P6U367_CHLSO	C2E21_1139	Glycolate dehydrogenase			1	0	0	0	0	0	0	0	0	0	0	0	0	0	0	0	0	0	M:15.9949@LM(1.000)IGSEGTLGFVSQATYNTVPEWPHK;
LMIPGLLR	LM[15.9949]IPGLLR	K	Y	285	292	8	2	2M(15.9949)	tr|A0A2P6TDP4|A0A2P6TDP4_CHLSO	A0A2P6TDP4	A0A2P6TDP4_CHLSO	C2E21_8796	H ACA ribonucleo complex subunit 4	CHLNCDRAFT_37236	tr|E1ZQU7|E1ZQU7_CHLVA	1	1	1	2	2	1	20140226	0	0	0	302924256	156317296	20140226	0	0	0	302924256	156317296	M:15.9949@LM(1.000)IPGLLR;	M:15.9949@LM(1.000)IPGLLR;	M:15.9949@LM(1.000)IPGLLR;	M:15.9949@LM(1.000)IPGLLR;	M:15.9949@LM(1.000)IPGLLR;	M:15.9949@LM(1.000)IPGLLR;
LMLDCLEQNPR	LM[15.9949]LDC[57.0215]LEQNPR	K	R	839	849	11	2	2M(15.9949)	tr|A0A2P6TSF8|A0A2P6TSF8_CHLSO	A0A2P6TSF8	A0A2P6TSF8_CHLSO	C2E21_4362	Serine threonine-kinase CTR1	CHLNCDRAFT_145350	tr|E1ZE84|E1ZE84_CHLVA	0	1	1	0	0	0	0	0	0	0	0	0	0	0	0	0	0	0		M:15.9949@LM(1.000)LDCLEQNPR;	M:15.9949@LM(1.000)LDCLEQNPR;
LMLFVLR	LM[15.9949]LFVLR	K	E	354	360	7	2	2M(15.9949)	tr|A0A2P6TZ48|A0A2P6TZ48_CHLSO	A0A2P6TZ48	A0A2P6TZ48_CHLSO	C2E21_2227	Nucleolar complex 2	CHLNCDRAFT_142934	tr|E1Z939|E1Z939_CHLVA	1	0	0	0	0	0	13168506	0	0	0	0	0	0	0	0	0	0	0	M:15.9949@LM(1.000)LFVLR;
LMMQAGGER	LM[15.9949]MQAGGER	R	Q	273	281	9	2	2M(15.9949)	tr|A0A2P6TIQ3|A0A2P6TIQ3_CHLSO	A0A2P6TIQ3	A0A2P6TIQ3_CHLSO	C2E21_7012	ADP,ATP carrier			3	1	1	4	4	4	413721376	1014431680	360779872	391782912	1226606340	423804992	413721376	1014431680	360779872	391782912	1226606340	423804992	M:15.9949@LM(0.976)M(0.024)QAGGER;	M:15.9949@LM(0.975)M(0.025)QAGGER;	M:15.9949@LM(0.967)M(0.033)QAGGER;	M:15.9949@LM(0.977)M(0.023)QAGGER;	M:15.9949@LM(0.977)M(0.023)QAGGER;	M:15.9949@LM(0.969)M(0.031)QAGGER;
LMMHPDPDVQSQALK	LM[15.9949]M[15.9949]HPDPDVQSQALK	R	C	448	462	15	3	2M(15.9949)	tr|A0A2P6TZT8|A0A2P6TZT8_CHLSO	A0A2P6TZT8	A0A2P6TZT8_CHLSO	C2E21_1763	V-type proton ATPase subunit H	CHLNCDRAFT_32265	tr|E1ZLB5|E1ZLB5_CHLVA	1	0	0	0	0	0	28714740	0	0	0	0	0	0	0	0	0	0	0	M:15.9949@LM(1.000)M(1.000)HPDPDVQSQALK;
LMMQAGGER	LM[15.9949]M[15.9949]QAGGER	R	Q	273	281	9	2	2M(15.9949)	tr|A0A2P6TIQ3|A0A2P6TIQ3_CHLSO	A0A2P6TIQ3	A0A2P6TIQ3_CHLSO	C2E21_7012	ADP,ATP carrier			3	2	1	2	2	1	2925504260	2911350270	3813108990	1989301760	2188566780	1647235970	2925504260	2911350270	3813108990	1989301760	2188566780	1647235970	M:15.9949@LM(1.000)M(1.000)QAGGER;	M:15.9949@LM(1.000)M(1.000)QAGGER;	M:15.9949@LM(1.000)M(1.000)QAGGER;	M:15.9949@LM(1.000)M(1.000)QAGGER;	M:15.9949@LM(1.000)M(1.000)QAGGER;	M:15.9949@LM(1.000)M(1.000)QAGGER;
LMMQSGGER	LM[15.9949]M[15.9949]QSGGER	R	Q	274	282	9	2	2M(15.9949)	tr|E1ZK10|E1ZK10_CHLVA	E1ZK10	E1ZK10_CHLVA	CHLNCDRAFT_136213	ATP/ADP translocator			1	0	0	0	0	0	18355222	0	0	0	0	0	0	0	0	0	0	0	M:15.9949@LM(1.000)M(1.000)QSGGER;
LMNDFTGR	LM[15.9949]NDFTGR	K	V	885	892	8	2	2M(15.9949)	tr|A0A2P6TX82|A0A2P6TX82_CHLSO	A0A2P6TX82	A0A2P6TX82_CHLSO	C2E21_3276	Intron-binding aquarius	CHLNCDRAFT_29663	tr|E1Z3W6|E1Z3W6_CHLVA	0	0	0	1	0	0	0	0	0	0	0	0	0	0	0	0	0	0				M:15.9949@LM(1.000)NDFTGR;
LMNPLTLAENSPSCPR	LM[15.9949]NPLTLAENSPSC[57.0215]PR	R	T	487	502	16	2,3	14C(57.0215)	tr|A0A2P6TTA1|A0A2P6TTA1_CHLSO	A0A2P6TTA1	A0A2P6TTA1_CHLSO	C2E21_4337	Chloroplast envelope translocase family			6	6	5	4	5	5	578373700	854273280	1395518340	446456576	372578144	426100000	578373700	854273280	1375190910	446456576	372578144	426100000	M:15.9949@LM(1.000)NPLTLAENSPSCPR;	M:15.9949@LM(1.000)NPLTLAENSPSCPR;	M:15.9949@LM(1.000)NPLTLAENSPSCPR;	M:15.9949@LM(1.000)NPLTLAENSPSCPR;	M:15.9949@LM(1.000)NPLTLAENSPSCPR;	M:15.9949@LM(1.000)NPLTLAENSPSCPR;
LMNQLLVGIR	LM[15.9949]NQLLVGIR	K	V	759	768	10	2	2M(15.9949)	tr|A0A2P6TPT8|A0A2P6TPT8_CHLSO	A0A2P6TPT8	A0A2P6TPT8_CHLSO	C2E21_4912	Multidrug resistance-associated 1 isoform X1			2	0	0	0	0	0	64547000	0	0	0	0	0	0	0	0	0	0	0	M:15.9949@LM(1.000)NQLLVGIR;
LMPEVVLLQQPR	LM[15.9949]PEVVLLQQPR	R	G	275	286	12	2	2M(15.9949)	tr|A0A2P6TDH8|A0A2P6TDH8_CHLSO	A0A2P6TDH8	A0A2P6TDH8_CHLSO	C2E21_8739	DNA-directed RNA polymerases I and III subunit RPAC1	C2E21_8748, CHLNCDRAFT_27642	tr|A0A2P6TDH3|A0A2P6TDH3_CHLSO, tr|E1ZQP2|E1ZQP2_CHLVA	2	2	3	1	1	1	357076224	116713552	631234500	154764752	39498060	96704440	357076224	116713552	631234500	154764752	39498060	96704440	M:15.9949@LM(1.000)PEVVLLQQPR;	M:15.9949@LM(1.000)PEVVLLQQPR;	M:15.9949@LM(1.000)PEVVLLQQPR;	M:15.9949@LM(1.000)PEVVLLQQPR;	M:15.9949@LM(1.000)PEVVLLQQPR;	M:15.9949@LM(1.000)PEVVLLQQPR;
LMQAHLLGPGTSLK	LM[15.9949]QAHLLGPGTSLK	K	V	1114	1127	14	3	2M(15.9949)	tr|A0A2P6TJ35|A0A2P6TJ35_CHLSO	A0A2P6TJ35	A0A2P6TJ35_CHLSO	C2E21_6867	Type A von Willebrand factor domain-containing			1	0	0	0	0	0	0	0	0	0	0	0	0	0	0	0	0	0	M:15.9949@LM(1.000)QAHLLGPGTSLK;
LMQIVEVNNILR	LM[15.9949]QIVEVNNILR	K	Q	302	313	12	2	2M(15.9949)	tr|A0A2P6TVK8|A0A2P6TVK8_CHLSO	A0A2P6TVK8	A0A2P6TVK8_CHLSO	C2E21_3085	DNA-directed RNA polymerase subunit			1	0	2	0	0	0	36667008	0	90751960	0	0	0	36667008	0	90751960	0	0	0	M:15.9949@LM(1.000)QIVEVNNILR;		M:15.9949@LM(1.000)QIVEVNNILR;
LMRPGVK	LM[15.9949]RPGVK	K	V	77	83	7	2	2M(15.9949)	tr|A0A2P6TLL2|A0A2P6TLL2_CHLSO	A0A2P6TLL2	A0A2P6TLL2_CHLSO	C2E21_6485	Copper target 1			1	1	0	0	0	0	365611552	127467968	0	0	0	0	365611552	127467968	0	0	0	0	M:15.9949@LM(1.000)RPGVK;	M:15.9949@LM(1.000)RPGVK;
LMSAPLSTELR	LM[15.9949]SAPLSTELR	K	N	29	39	11	2	2M(15.9949)	tr|A0A2P6U123|A0A2P6U123_CHLSO	A0A2P6U123	A0A2P6U123_CHLSO	C2E21_1977	60S ribosomal L26-1			0	0	0	0	1	0	0	0	0	0	0	0	0	0	0	0	0	0					M:15.9949@LM(1.000)SAPLSTELR;
LMSEEEHQAVR	LM[15.9949]SEEEHQAVR	R	D	179	189	11	3	2M(15.9949)	tr|A0A2P6TQ34|A0A2P6TQ34_CHLSO	A0A2P6TQ34	A0A2P6TQ34_CHLSO	C2E21_4942	DEAD-box ATP-dependent RNA helicase 35 isoform B		tr|A0A2P6TQ41|A0A2P6TQ41_CHLSO	0	0	0	1	0	0	0	0	0	18708736	0	0	0	0	0	0	0	0				M:15.9949@LM(1.000)SEEEHQAVR;
LMSGALR	LM[15.9949]SGALR	R	K	259	265	7	2	2M(15.9949)	tr|A0A2P6TUT1|A0A2P6TUT1_CHLSO	A0A2P6TUT1	A0A2P6TUT1_CHLSO	C2E21_3371	DNA recombination repair			1	0	1	0	1	0	125624304	0	146716944	0	0	0	125624304	0	146716944	0	0	0	M:15.9949@LM(1.000)SGALR;		M:15.9949@LM(1.000)SGALR;		M:15.9949@LM(1.000)SGALR;
LMTGQLDPLDGMVKR	LM[15.9949]TGQLDPLDGM[15.9949]VKR	K	H	460	474	15	3	12M(15.9949)	tr|A0A2P6U479|A0A2P6U479_CHLSO	A0A2P6U479	A0A2P6U479_CHLSO	C2E21_0420	ATP-binding cassette	CHLNCDRAFT_32698	tr|E1ZQ41|E1ZQ41_CHLVA	1	0	0	0	0	0	19527512	0	0	0	0	0	0	0	0	0	0	0	M:15.9949@LM(1.000)TGQLDPLDGM(1.000)VKR;
LMTLDLPAGVDVEVK	LM[15.9949]TLDLPAGVDVEVK	R	L	151	165	15	2	2M(15.9949)	tr|A0A2P6TTX9|A0A2P6TTX9_CHLSO	A0A2P6TTX9	A0A2P6TTX9_CHLSO	C2E21_3901	30S ribosomal chloroplastic			3	2	3	5	2	3	217469584	1125911810	275880384	0	779646140	0	217469584	1125911810	275880384	0	779646140	0	M:15.9949@LM(1.000)TLDLPAGVDVEVK;	M:15.9949@LM(1.000)TLDLPAGVDVEVK;	M:15.9949@LM(1.000)TLDLPAGVDVEVK;	M:15.9949@LM(1.000)TLDLPAGVDVEVK;	M:15.9949@LM(1.000)TLDLPAGVDVEVK;	M:15.9949@LM(1.000)TLDLPAGVDVEVK;
LMTLDLPAGVDVEVKL	LM[15.9949]TLDLPAGVDVEVKL	R	-	151	166	16	2	2M(15.9949)	tr|A0A2P6TTX9|A0A2P6TTX9_CHLSO	A0A2P6TTX9	A0A2P6TTX9_CHLSO	C2E21_3901	30S ribosomal chloroplastic			0	1	3	1	3	1	0	352353504	533710080	203738512	216901680	278877792	0	352353504	533710080	203738512	216901680	278877792		M:15.9949@LM(1.000)TLDLPAGVDVEVKL;	M:15.9949@LM(1.000)TLDLPAGVDVEVKL;	M:15.9949@LM(1.000)TLDLPAGVDVEVKL;	M:15.9949@LM(1.000)TLDLPAGVDVEVKL;	M:15.9949@LM(1.000)TLDLPAGVDVEVKL;
LMTSELSGNVIDLCPVGALTSKPAAFTYR	LM[15.9949]TSELSGNVIDLC[57.0215]PVGALTSKPAAFTYR	K	N	532	560	29	3	14C(57.0215)	tr|A0A2P6TYS6|A0A2P6TYS6_CHLSO	A0A2P6TYS6	A0A2P6TYS6_CHLSO	C2E21_2074	NADH:ubiquinone oxidoreductase 76 kDa subunit			2	2	3	1	0	1	0	0	357460672	0	0	0	0	0	0	0	0	0	M:15.9949@LM(1.000)TSELSGNVIDLCPVGALTSKPAAFTYR;	M:15.9949@LM(1.000)TSELSGNVIDLCPVGALTSKPAAFTYR;	M:15.9949@LM(1.000)TSELSGNVIDLCPVGALTSKPAAFTYR;	M:15.9949@LM(1.000)TSELSGNVIDLCPVGALTSKPAAFTYR;		M:15.9949@LM(1.000)TSELSGNVIDLCPVGALTSKPAAFTYR;
LMVDWIK	LM[15.9949]VDWIK	K	T	1638	1644	7	2	2M(15.9949)	tr|A0A2P6TU56|A0A2P6TU56_CHLSO	A0A2P6TU56	A0A2P6TU56_CHLSO	C2E21_3297	Inosine triphosphate pyrophosphatase			0	1	0	0	0	0	0	0	0	0	0	0	0	0	0	0	0	0		M:15.9949@LM(1.000)VDWIK;
LMVWDLSR	LM[15.9949]VWDLSR	R	I	342	349	8	2	2M(15.9949)	tr|A0A2P6TSD7|A0A2P6TSD7_CHLSO	A0A2P6TSD7	A0A2P6TSD7_CHLSO	C2E21_4120	WD-40 repeat-containing MSI1	CHLNCDRAFT_134941	tr|E1ZH62|E1ZH62_CHLVA	1	0	0	1	0	0	41429496	0	0	0	0	0	0	0	0	0	0	0	M:15.9949@LM(1.000)VWDLSR;			M:15.9949@LM(1.000)VWDLSR;
LNAAMGCLAR	LNAAMGC[57.0215]LAR	K	M	645	654	10	2	7C(57.0215)	tr|A0A2P6TTK9|A0A2P6TTK9_CHLSO	A0A2P6TTK9	A0A2P6TTK9_CHLSO	C2E21_4133	TRIGALACT			0	1	0	0	0	0	0	0	0	0	0	0	0	0	0	0	0	0
LNADIAEVHSIMTR	LNADIAEVHSIMTR	K	N	140	153	14	3		tr|A0A2P6TBW6|A0A2P6TBW6_CHLSO	A0A2P6TBW6	A0A2P6TBW6_CHLSO	C2E21_9335	KDa vesicle transport	CHLNCDRAFT_20041	tr|E1Z6M6|E1Z6M6_CHLVA	0	1	0	0	1	0	0	0	0	0	44385424	0	0	0	0	0	0	0
LNADIVGQSVQR	LNADIVGQSVQR	R	L	610	621	12	2		tr|A0A2P6U1F9|A0A2P6U1F9_CHLSO	A0A2P6U1F9	A0A2P6U1F9_CHLSO	C2E21_1830	Bifunctional acetaldehyde-alcohol dehydrogenase isoform B		tr|A0A2P6U1H3|A0A2P6U1H3_CHLSO	1	1	0	1	0	0	0	187176224	0	108224360	0	0	0	187176224	0	108224360	0	0
LNADVVGQSALR	LNADVVGQSALR	R	L	354	365	12	2		tr|A0A2P6TPW1|A0A2P6TPW1_CHLSO	A0A2P6TPW1	A0A2P6TPW1_CHLSO	C2E21_4936	Bifunctional acetaldehyde-alcohol dehydrogenase			1	0	0	0	2	1	27257426	0	0	0	99177512	0	27257426	0	0	0	99177512	0
LNAMPVVFAGK	LNAM[15.9949]PVVFAGK	K	S	443	453	11	2	4M(15.9949)	tr|A0A2P6TX61|A0A2P6TX61_CHLSO	A0A2P6TX61	A0A2P6TX61_CHLSO	C2E21_2781	Amidophosphoribosyltransferase			0	1	1	2	0	1	0	0	175849856	98125504	0	124484056	0	0	175849856	98125504	0	124484056		M:15.9949@LNAM(1.000)PVVFAGK;	M:15.9949@LNAM(1.000)PVVFAGK;	M:15.9949@LNAM(1.000)PVVFAGK;		M:15.9949@LNAM(1.000)PVVFAGK;
LNAQPAGPVLPAK	LNAQPAGPVLPAK	K	V	686	698	13	2		tr|A0A2P6U5H4|A0A2P6U5H4_CHLSO	A0A2P6U5H4	A0A2P6U5H4_CHLSO	C2E21_0160	Cobalamin-dependent methionine synthase			2	1	1	1	0	2	0	0	60189876	48057068	0	53507736	0	0	60189876	48057068	0	53507736
LNAWEAPTEIAK	LNAWEAPTEIAK	K	W	36	47	12	2		tr|A0A2P6TKE5|A0A2P6TKE5_CHLSO	A0A2P6TKE5	A0A2P6TKE5_CHLSO	C2E21_6614	Uncharacterized protein			2	1	0	1	1	4	95199424	156024400	0	196276656	145318976	436457056	95199424	156024400	0	196276656	145318976	436457056
LNDAPLAIVDK	LNDAPLAIVDK	K	R	277	287	11	2		tr|A0A2P6TJW1|A0A2P6TJW1_CHLSO	A0A2P6TJW1	A0A2P6TJW1_CHLSO	C2E21_6738	Ribose-phosphate pyrophosphokinase	CHLNCDRAFT_31270	tr|E1ZFP6|E1ZFP6_CHLVA	0	0	0	1	0	0	0	0	0	0	0	0	0	0	0	0	0	0
LNDIRNPGSQGSGILPEDFK	LNDIRNPGSQGSGILPEDFK	R	G	116	135	20	2,3		tr|A0A2P6TS63|A0A2P6TS63_CHLSO	A0A2P6TS63	A0A2P6TS63_CHLSO	C2E21_4121	Chlorophyll a-b binding protein, chloroplastic	CHLNCDRAFT_134943	tr|E1ZH64|E1ZH64_CHLVA	6	5	8	5	6	3	3112587260	2918970110	3158355460	1525002240	4105668100	1444901250	2785598980	2918970110	3158355460	1525002240	4105668100	1270231170
LNDLEDALQQAK	LNDLEDALQQAK	K	E	444	455	12	2		sp|P04264|K2C1_HUMAN	P04264	K2C1_HUMAN	KRT1	Keratin, type II cytoskeletal 1			0	2	0	1	1	2	0	326802464	0	784947140	92409328	704365700	0	326802464	0	784947140	92409328	704365700
LNDLEEALQQAK	LNDLEEALQQAK	K	E	442	453	12	2		sp|P35908|K22E_HUMAN	P35908	K22E_HUMAN	KRT2	Keratin, type II cytoskeletal 2 epidermal			0	0	0	1	0	2	0	0	0	0	0	0	0	0	0	0	0	0
LNEVCQELDGR	LNEVC[57.0215]QELDGR	R	L	299	309	11	2	5C(57.0215)	tr|A0A2P6TQP1|A0A2P6TQP1_CHLSO	A0A2P6TQP1	A0A2P6TQP1_CHLSO	C2E21_4421	Phosphate acetyltransferase isoform B		tr|A0A2P6TQP0|A0A2P6TQP0_CHLSO, tr|A0A2P6TQQ1|A0A2P6TQQ1_CHLSO	2	4	3	3	1	2	447450624	373485536	466636000	393618976	679293060	0	447450624	373485536	466636000	393618976	679293060	0
LNGADIAR	LNGADIAR	R	S	173	180	8	2		tr|W8SUE5|W8SUE5_CHLSO	W8SUE5	W8SUE5_CHLSO	rps3	30S ribosomal protein S3, chloroplastic		sp|P56365|RR3_CHLVU, tr|A0A2I4S6P7|A0A2I4S6P7_9CHLO, tr|A0A2I4S6Y7|A0A2I4S6Y7_9CHLO, tr|F2YGN5|F2YGN5_CHLVA, tr|U5U5H0|U5U5H0_9CHLO	1	0	1	1	1	1	1062320830	2210425090	1314981380	1235941890	1787696380	1416956160	1062320830	2210425090	1314981380	1235941890	1787696380	1416956160
LNGEVLAEMPYTR	LNGEVLAEM[15.9949]PYTR	R	Q	376	388	13	2	9M(15.9949)	tr|A0A2P6TXQ4|A0A2P6TXQ4_CHLSO	A0A2P6TXQ4	A0A2P6TXQ4_CHLSO	C2E21_2042	Cytochrome P450			1	1	1	1	0	0	171060752	38124976	180054576	14676614	0	0	171060752	38124976	180054576	14676614	0	0	M:15.9949@LNGEVLAEM(1.000)PYTR;	M:15.9949@LNGEVLAEM(1.000)PYTR;	M:15.9949@LNGEVLAEM(1.000)PYTR;	M:15.9949@LNGEVLAEM(1.000)PYTR;
LNGSPGQPFTK	LNGSPGQPFTK	R	D	286	296	11	2		tr|A0A2P6TRT2|A0A2P6TRT2_CHLSO	A0A2P6TRT2	A0A2P6TRT2_CHLSO	C2E21_4480	LETM1 and EF-hand domain-containing anon-mitochondrial			1	0	0	0	0	0	0	0	0	0	0	0	0	0	0	0	0	0
LNGVALR	LNGVALR	K	V	286	292	7	2		tr|A0A2P6TCP5|A0A2P6TCP5_CHLSO	A0A2P6TCP5	A0A2P6TCP5_CHLSO	C2E21_9115	Glyceraldehyde-3-phosphate dehydrogenase	CHLNCDRAFT_49269, gapA	tr|E1ZT20|E1ZT20_CHLVA, tr|Q20FC6|Q20FC6_9CHLO	3	5	4	4	5	4	1283331840	1058576960	1885477630	1636320260	1199870590	2563932930	1283331840	1058576960	1885477630	1636320260	1199870590	2563932930
LNHHLAGLFGVSSLAWTGHLVHVAIPESR	LNHHLAGLFGVSSLAWTGHLVHVAIPESR	R	G	175	203	29	5		tr|W8SUA3|W8SUA3_CHLSO	W8SUA3	W8SUA3_CHLSO	psaB	Photosystem I P700 chlorophyll a apoprotein A2		sp|P56342|PSAB_CHLVU, tr|A0A2I4S6T5|A0A2I4S6T5_9CHLO, tr|A0A2I4S6V7|A0A2I4S6V7_9CHLO, tr|E0X093|E0X093_CHLVU, tr|F2YGJ9|F2YGJ9_CHLVA, tr|U5U504|U5U504_9CHLO	3	2	2	1	1	0	451705280	767222080	149668976	78902088	38790412	0	451705280	767222080	149668976	78902088	38790412	0
LNIAFPSTGCQK	LNIAFPSTGC[57.0215]QK	K	K	3	14	12	2	10C(57.0215)	tr|A0A2P6TL06|A0A2P6TL06_CHLSO	A0A2P6TL06	A0A2P6TL06_CHLSO	C2E21_6316	40S ribosomal protein S6	CHLNCDRAFT_59656	tr|A0A2P6TL00|A0A2P6TL00_CHLSO, tr|E1ZDD4|E1ZDD4_CHLVA	0	0	0	0	1	0	0	0	0	0	5214311400	0	0	0	0	0	0	0
LNITHNVMSK	LNITHNVM[15.9949]SK	R	R	508	517	10	2,3	8M(15.9949)	tr|A0A2P6TQX8|A0A2P6TQX8_CHLSO	A0A2P6TQX8	A0A2P6TQX8_CHLSO	C2E21_4536	Glutamine--tRNA ligase	CHLNCDRAFT_30027	tr|E1Z7M5|E1Z7M5_CHLVA	1	1	0	0	0	1	0	0	0	0	0	0	0	0	0	0	0	0	M:15.9949@LNITHNVM(1.000)SK;	M:15.9949@LNITHNVM(1.000)SK;				M:15.9949@LNITHNVM(1.000)SK;
LNLAEGR	LNLAEGR	R	F	162	168	7	2		tr|A0A2P6TR26|A0A2P6TR26_CHLSO	A0A2P6TR26	A0A2P6TR26_CHLSO	C2E21_4586	Nucleolar 10 isoform A	CHLNCDRAFT_142104	tr|A0A2P6TR30|A0A2P6TR30_CHLSO, tr|E1Z7S5|E1Z7S5_CHLVA	0	1	0	0	0	0	0	0	0	0	0	0	0	0	0	0	0	0
LNLEGVPQWR	LNLEGVPQWR	K	I	82	91	10	2		tr|A0A2P6TCC4|A0A2P6TCC4_CHLSO	A0A2P6TCC4	A0A2P6TCC4_CHLSO	C2E21_9210	S-adenosylmethionine carrier chloroplastic mitochondrial			1	1	1	1	1	1	31022712	0	0	72472928	83991552	0	31022712	0	0	72472928	83991552	0
LNLGVALLEAGLAK	LNLGVALLEAGLAK	K	L	660	673	14	2		tr|A0A2P6TZL2|A0A2P6TZL2_CHLSO	A0A2P6TZL2	A0A2P6TZL2_CHLSO	C2E21_1646	Ribonuclease	CHLNCDRAFT_58222	tr|E1ZIB1|E1ZIB1_CHLVA	1	1	1	1	1	1	44252656	154439568	61289892	148071408	180599936	140315424	44252656	154439568	61289892	148071408	180599936	140315424
LNLGVAQLLEK	LNLGVAQLLEK	R	N	218	228	11	2		tr|A0A2P6TSM3|A0A2P6TSM3_CHLSO	A0A2P6TSM3	A0A2P6TSM3_CHLSO	C2E21_3813	Eukaryotic translation initiation factor 3 subunit H			2	1	1	1	1	2	164403168	599930880	240606672	687780990	543384320	552867780	164403168	599930880	240606672	687780990	543384320	552867780
LNLIQDNLK	LNLIQDNLK	K	Y	427	435	9	2		tr|A0A2P6TLQ2|A0A2P6TLQ2_CHLSO	A0A2P6TLQ2	A0A2P6TLQ2_CHLSO	C2E21_6294	DUF155 family	CHLNCDRAFT_144977	tr|E1ZDE9|E1ZDE9_CHLVA	1	1	0	0	0	0	0	0	0	0	0	0	0	0	0	0	0	0
LNLLQLAPGGHLGR	LNLLQLAPGGHLGR	R	F	267	280	14	3		tr|A0A2P6TGQ3|A0A2P6TGQ3_CHLSO	A0A2P6TGQ3	A0A2P6TGQ3_CHLSO	C2E21_7919	60S ribosomal L4 isoform A	CHLNCDRAFT_37552	tr|A0A2P6TGR7|A0A2P6TGR7_CHLSO, tr|E1ZSM6|E1ZSM6_CHLVA	0	0	0	0	1	0	0	0	0	0	45156172	0	0	0	0	0	0	0
LNLQFLTFHDYLLR	LNLQFLTFHDYLLR	K	N	722	735	14	3		tr|A0A2P6TX82|A0A2P6TX82_CHLSO	A0A2P6TX82	A0A2P6TX82_CHLSO	C2E21_3276	Intron-binding aquarius			0	0	0	0	1	0	0	0	0	0	0	0	0	0	0	0	0	0
LNLSVTSPYNADFDGDEMNMHLAQSHEVR	LNLSVTSPYNADFDGDEM[15.9949]NM[15.9949]HLAQSHEVR	R	A	464	492	29	4	18M(15.9949)	tr|A0A2P6TSF6|A0A2P6TSF6_CHLSO	A0A2P6TSF6	A0A2P6TSF6_CHLSO	C2E21_4049	DNA-directed RNA polymerase subunit			1	0	1	0	0	0	0	0	70833240	0	0	0	0	0	0	0	0	0	M:15.9949@LNLSVTSPYNADFDGDEM(1.000)NM(1.000)HLAQSHEVR;		M:15.9949@LNLSVTSPYNADFDGDEM(1.000)NM(1.000)HLAQSHEVR;
LNNAVAQR	LNNAVAQR	R	N	1041	1048	8	2		tr|A0A2P6TBA7|A0A2P6TBA7_CHLSO	A0A2P6TBA7	A0A2P6TBA7_CHLSO	C2E21_9486	Myosin heavy class XI isoform B	CHLNCDRAFT_34523	tr|A0A2P6TBB1|A0A2P6TBB1_CHLSO, tr|E1Z751|E1Z751_CHLVA	2	1	0	0	0	0	51661260	0	0	0	0	0	0	0	0	0	0	0
LNNMQTVCGTPGYIAPEVIR	LNNM[15.9949]QTVC[57.0215]GTPGYIAPEVIR	R	G	203	222	20	3	4M(15.9949)	tr|A0A2P6U4V3|A0A2P6U4V3_CHLSO	A0A2P6U4V3	A0A2P6U4V3_CHLSO	C2E21_0377	Pkinase-domain-containing			0	0	0	1	0	0	0	0	0	0	0	0	0	0	0	0	0	0				M:15.9949@LNNM(1.000)QTVCGTPGYIAPEVIR;
LNNQINENQLAELGK	LNNQINENQLAELGK	R	L	382	396	15	2		tr|A0A2P6TWA9|A0A2P6TWA9_CHLSO	A0A2P6TWA9	A0A2P6TWA9_CHLSO	C2E21_3281	SM Sec1-family			0	0	0	0	1	0	0	0	0	0	21171694	0	0	0	0	0	0	0
LNNQINENQLAELGKLEQDLVYGDATSK	LNNQINENQLAELGKLEQDLVYGDATSK	R	E	382	409	28	3		tr|A0A2P6TWA9|A0A2P6TWA9_CHLSO	A0A2P6TWA9	A0A2P6TWA9_CHLSO	C2E21_3281	SM Sec1-family			1	0	0	1	0	0	29936166	0	0	0	0	0	0	0	0	0	0	0
LNPAWTNPSGEWR	LNPAWTNPSGEWR	R	V	106	118	13	2		tr|A0A2P6TII9|A0A2P6TII9_CHLSO	A0A2P6TII9	A0A2P6TII9_CHLSO	C2E21_6910	Tripeptidyl-peptidase 2 isoform A		tr|A0A2P6TIJ6|A0A2P6TIJ6_CHLSO	0	2	1	2	0	0	0	325873408	0	334113728	0	0	0	325873408	0	334113728	0	0
LNPETGYIDYDKLEDK	LNPETGYIDYDKLEDK	K	A	175	190	16	2,3		tr|A0A2P6U2U0|A0A2P6U2U0_CHLSO	A0A2P6U2U0	A0A2P6U2U0_CHLSO	C2E21_1204	Serine hydroxymethyltransferase			2	1	4	2	1	2	41374368	0	0	0	0	64033004	0	0	0	0	0	0
LNPETLDLR	LNPETLDLR	K	M	191	199	9	2		tr|A0A2P6U0J5|A0A2P6U0J5_CHLSO	A0A2P6U0J5	A0A2P6U0J5_CHLSO	C2E21_1774	T-complex 1 subunit eta			0	0	0	1	1	0	0	0	0	0	0	0	0	0	0	0	0	0
LNPETYR	LNPETYR	R	L	2634	2640	7	2		tr|A0A2P6U3J6|A0A2P6U3J6_CHLSO	A0A2P6U3J6	A0A2P6U3J6_CHLSO	C2E21_0621	Transducin beta 3 isoform B	CHLNCDRAFT_33215	tr|A0A2P6U3K2|A0A2P6U3K2_CHLSO, tr|E1ZSL9|E1ZSL9_CHLVA	1	1	0	0	0	0	0	0	0	0	0	0	0	0	0	0	0	0
LNPVQPR	LNPVQPR	R	L	143	149	7	2		tr|A0A2P6TVP6|A0A2P6TVP6_CHLSO	A0A2P6TVP6	A0A2P6TVP6_CHLSO	C2E21_2762	Phosphoglycerate kinase		tr|A0A2P6TVQ0|A0A2P6TVQ0_CHLSO	1	0	0	0	1	1	0	0	0	0	0	0	0	0	0	0	0	0
LNQIPLFIK	LNQIPLFIK	R	R	207	215	9	2		tr|A0A076E9B2|A0A076E9B2_CHLSO	A0A076E9B2	A0A076E9B2_CHLSO	cox2	Cytochrome c oxidase subunit 2		tr|A0A097P5Y2|A0A097P5Y2_CHLVA, tr|A0A2I4S6K8|A0A2I4S6K8_9CHLO, tr|A0A2I4S745|A0A2I4S745_9CHLO, tr|U5U5P4|U5U5P4_9CHLO	5	2	2	2	2	3	3282300670	1848511740	3097898500	1358630400	1364302720	4062696450	3282300670	1848511740	3097898500	1358630400	1364302720	4062696450
LNQIPLFIKR	LNQIPLFIKR	R	E	207	216	10	2,3		tr|A0A076E9B2|A0A076E9B2_CHLSO	A0A076E9B2	A0A076E9B2_CHLSO	cox2	Cytochrome c oxidase subunit 2		tr|A0A097P5Y2|A0A097P5Y2_CHLVA, tr|A0A2I4S6K8|A0A2I4S6K8_9CHLO, tr|A0A2I4S745|A0A2I4S745_9CHLO, tr|U5U5P4|U5U5P4_9CHLO	3	3	5	1	3	1	1818668670	272132832	1972317700	46121912	234569888	25314280	1818668670	272132832	1441414530	46121912	234569888	25314280
LNRLPAAAPGDMVMATVK	LNRLPAAAPGDMVMATVK	R	K	49	66	18	3		tr|A0A2P6TPE2|A0A2P6TPE2_CHLSO	A0A2P6TPE2	A0A2P6TPE2_CHLSO	C2E21_4963	60S ribosomal L23	CHLNCDRAFT_59578	tr|E1Z5M5|E1Z5M5_CHLVA	0	2	0	0	1	0	0	0	0	0	39901108	0	0	0	0	0	0	0
LNRLPAAAPGDMVMATVK	LNRLPAAAPGDM[15.9949]VM[15.9949]ATVK	R	K	49	66	18	3	12M(15.9949)	tr|A0A2P6TPE2|A0A2P6TPE2_CHLSO	A0A2P6TPE2	A0A2P6TPE2_CHLSO	C2E21_4963	60S ribosomal L23	CHLNCDRAFT_59578	tr|E1Z5M5|E1Z5M5_CHLVA	2	1	0	0	0	0	167914832	61889880	0	0	0	0	167914832	61889880	0	0	0	0	M:15.9949@LNRLPAAAPGDM(1.000)VM(1.000)ATVK;	M:15.9949@LNRLPAAAPGDM(1.000)VM(1.000)ATVK;
LNSGVDYR	LNSGVDYR	K	G	32	39	8	2		tr|A0A2P6TQC1|A0A2P6TQC1_CHLSO	A0A2P6TQC1	A0A2P6TQC1_CHLSO	C2E21_5274	U6 snRNA-associated Sm LSm6	CHLNCDRAFT_34269	tr|E1Z6I1|E1Z6I1_CHLVA	0	0	0	0	1	0	0	0	0	0	0	0	0	0	0	0	0	0
LNSHDYPALAASMIVPVLASLWHK	LNSHDYPALAASMIVPVLASLWHK	R	L	891	914	24	3,4		tr|A0A2P6TTA1|A0A2P6TTA1_CHLSO	A0A2P6TTA1	A0A2P6TTA1_CHLSO	C2E21_4337	Chloroplast envelope translocase family			2	1	1	2	1	1	0	0	0	0	0	0	0	0	0	0	0	0
LNSLDLVGDFR	LNSLDLVGDFR	K	L	1305	1315	11	2		tr|A0A2P6TPB7|A0A2P6TPB7_CHLSO	A0A2P6TPB7	A0A2P6TPB7_CHLSO	C2E21_5505	Antiviral helicase			0	0	0	0	1	0	0	0	0	0	0	0	0	0	0	0	0	0
LNSVAVADQTAGK	LNSVAVADQTAGK	R	I	221	233	13	2		tr|A0A2P6TEN6|A0A2P6TEN6_CHLSO	A0A2P6TEN6	A0A2P6TEN6_CHLSO	C2E21_8531	Multidrug resistance-associated 1 isoform X3			0	0	0	1	1	0	0	0	0	0	0	0	0	0	0	0	0	0
LNSVLEPGR	LNSVLEPGR	R	S	1704	1712	9	2		tr|A0A2P6TJ35|A0A2P6TJ35_CHLSO	A0A2P6TJ35	A0A2P6TJ35_CHLSO	C2E21_6867	Type A von Willebrand factor domain-containing	CHLNCDRAFT_133427	tr|E1Z330|E1Z330_CHLVA	1	1	0	0	0	0	22082366	0	0	0	0	0	0	0	0	0	0	0
LNSVQHLLDSLGGLER	LNSVQHLLDSLGGLER	R	M	905	920	16	3		tr|A0A2P6TM17|A0A2P6TM17_CHLSO	A0A2P6TM17	A0A2P6TM17_CHLSO	C2E21_5977	Uncharacterized protein			1	0	0	0	0	0	9476697	0	0	0	0	0	0	0	0	0	0	0
LNTDESPNVATEYGIR	LNTDESPNVATEYGIR	K	S	111	126	16	2		tr|A0A2P6U528|A0A2P6U528_CHLSO	A0A2P6U528	A0A2P6U528_CHLSO	C2E21_0680	Ribosome biogenesis brx1	CHLNCDRAFT_33111	tr|E1ZS12|E1ZS12_CHLVA	2	1	3	2	0	3	428115584	211869648	732089600	0	0	187173040	428115584	211869648	732089600	0	0	187173040
LNTPEVMLAEVK	LNTPEVMLAEVK	R	R	45	56	12	2		tr|A0A2P6TM67|A0A2P6TM67_CHLSO	A0A2P6TM67	A0A2P6TM67_CHLSO	C2E21_5775	Translation initiation factor eIF-2B subunit beta			0	1	0	1	1	1	0	0	0	135034368	63029192	80634288	0	0	0	135034368	63029192	80634288
LNTPEVMLAEVK	LNTPEVM[15.9949]LAEVK	R	R	45	56	12	2	7M(15.9949)	tr|A0A2P6TM67|A0A2P6TM67_CHLSO	A0A2P6TM67	A0A2P6TM67_CHLSO	C2E21_5775	Translation initiation factor eIF-2B subunit beta			0	0	1	0	0	1	0	0	0	0	0	286468320	0	0	0	0	0	0			M:15.9949@LNTPEVM(1.000)LAEVK;			M:15.9949@LNTPEVM(1.000)LAEVK;
LNTPEVMLAEVKR	LNTPEVM[15.9949]LAEVKR	R	V	45	57	13	3	7M(15.9949)	tr|A0A2P6TM67|A0A2P6TM67_CHLSO	A0A2P6TM67	A0A2P6TM67_CHLSO	C2E21_5775	Translation initiation factor eIF-2B subunit beta			0	1	1	0	1	0	0	56833440	33541136	0	44071004	0	0	56833440	33541136	0	44071004	0		M:15.9949@LNTPEVM(1.000)LAEVKR;	M:15.9949@LNTPEVM(1.000)LAEVKR;		M:15.9949@LNTPEVM(1.000)LAEVKR;
LNTQGDK	LNTQGDK	R	K	22	28	7	2		tr|U5U4V7|U5U4V7_9CHLO	U5U4V7	U5U4V7_9CHLO	rps19	30S ribosomal protein S19, chloroplastic		sp|P56366|RR19_CHLVU, tr|A0A2I4S6Z0|A0A2I4S6Z0_9CHLO, tr|F2YGN4|F2YGN4_CHLVA, tr|W8SYB6|W8SYB6_CHLSO	0	0	1	0	0	0	0	0	0	0	0	0	0	0	0	0	0	0
LNVAFMR	LNVAFM[15.9949]R	R	A	315	321	7	2	6M(15.9949)	tr|A0A2P6TGP5|A0A2P6TGP5_CHLSO	A0A2P6TGP5	A0A2P6TGP5_CHLSO	C2E21_7886	Golgi apparatus 1			1	0	0	1	0	0	0	0	0	0	0	0	0	0	0	0	0	0	M:15.9949@LNVAFM(1.000)R;			M:15.9949@LNVAFM(1.000)R;
LNVGDMK	LNVGDM[15.9949]K	K	S	208	214	7	2	6M(15.9949)	tr|A0A2P6TVX7|A0A2P6TVX7_CHLSO	A0A2P6TVX7	A0A2P6TVX7_CHLSO	C2E21_2895	8-amino-7-oxononanoate synthase			1	1	0	0	0	0	10489860	0	0	0	0	0	0	0	0	0	0	0	M:15.9949@LNVGDM(1.000)K;	M:15.9949@LNVGDM(1.000)K;
LNVGVNFVLSAEVDHPR	LNVGVNFVLSAEVDHPR	R	K	701	717	17	2,3		tr|A0A2P6U453|A0A2P6U453_CHLSO	A0A2P6U453	A0A2P6U453_CHLSO	C2E21_0204	Mitochondrial import receptor subunit TOM40-1-like	CHLNCDRAFT_36871	tr|E1ZP93|E1ZP93_CHLVA	5	5	2	3	6	3	0	179624752	18763884	0	428102432	0	0	179624752	18763884	0	428102432	0
LNVLANVMR	LNVLANVMR	R	K	229	237	9	2		tr|A0A2P6TV97|A0A2P6TV97_CHLSO	A0A2P6TV97	A0A2P6TV97_CHLSO	C2E21_3397	2-oxoglutarate mitochondrial-like isoform B	CHLNCDRAFT_57427	tr|A0A2P6TVA4|A0A2P6TVA4_CHLSO, tr|E1ZAL3|E1ZAL3_CHLVA	0	0	0	1	1	0	0	0	0	29496796	81862088	0	0	0	0	29496796	81862088	0
LNVLANVMR	LNVLANVM[15.9949]R	R	K	229	237	9	2	8M(15.9949)	tr|A0A2P6TV97|A0A2P6TV97_CHLSO	A0A2P6TV97	A0A2P6TV97_CHLSO	C2E21_3397	2-oxoglutarate mitochondrial-like isoform B	CHLNCDRAFT_57427	tr|A0A2P6TVA4|A0A2P6TVA4_CHLSO, tr|E1ZAL3|E1ZAL3_CHLVA	2	2	1	2	2	1	35265800	95320768	0	112711896	126963128	0	35265800	95320768	0	112711896	126963128	0	M:15.9949@LNVLANVM(1.000)R;	M:15.9949@LNVLANVM(1.000)R;	M:15.9949@LNVLANVM(1.000)R;	M:15.9949@LNVLANVM(1.000)R;	M:15.9949@LNVLANVM(1.000)R;	M:15.9949@LNVLANVM(1.000)R;
LNVPQLIR	LNVPQLIR	R	V	1355	1362	8	2		tr|A0A2P6U4G9|A0A2P6U4G9_CHLSO	A0A2P6U4G9	A0A2P6U4G9_CHLSO	C2E21_0246	Clathrin heavy chain	CHLNCDRAFT_139336	tr|E1ZQ18|E1ZQ18_CHLVA	2	1	1	2	1	1	0	114144408	0	62793876	7143567	107354160	0	114144408	0	62793876	7143567	107354160
LNWAAYGVGK	LNWAAYGVGK	R	A	310	319	10	2		tr|A0A2P6TDB5|A0A2P6TDB5_CHLSO	A0A2P6TDB5	A0A2P6TDB5_CHLSO	C2E21_8837	Notchless-like protein			1	0	0	0	0	0	12736236	0	0	0	0	0	0	0	0	0	0	0
LNYLLENSQSFQAK	LNYLLENSQSFQAK	K	L	30	43	14	2		tr|A0A076E7N2|A0A076E7N2_CHLSO	A0A076E7N2	A0A076E7N2_CHLSO	rps4	30S ribosomal protein S4			0	2	0	1	1	0	0	0	0	0	0	0	0	0	0	0	0	0
LPAAAPGDMVMATVK	LPAAAPGDMVMATVK	R	K	52	66	15	2		tr|A0A2P6TPE2|A0A2P6TPE2_CHLSO	A0A2P6TPE2	A0A2P6TPE2_CHLSO	C2E21_4963	60S ribosomal L23	CHLNCDRAFT_59578	tr|E1Z5M5|E1Z5M5_CHLVA	0	0	0	0	1	0	0	0	0	0	0	0	0	0	0	0	0	0
LPAAAPGDMVMATVK	LPAAAPGDMVM[15.9949]ATVK	R	K	52	66	15	2	11M(15.9949)	tr|A0A2P6TPE2|A0A2P6TPE2_CHLSO	A0A2P6TPE2	A0A2P6TPE2_CHLSO	C2E21_4963	60S ribosomal L23	CHLNCDRAFT_59578	tr|E1Z5M5|E1Z5M5_CHLVA	0	0	0	0	1	0	0	0	0	0	0	0	0	0	0	0	0	0					M:15.9949@LPAAAPGDM(0.067)VM(0.933)ATVK;
LPAAAPGDMVMATVK	LPAAAPGDM[15.9949]VMATVK	R	K	52	66	15	2	9M(15.9949)	tr|A0A2P6TPE2|A0A2P6TPE2_CHLSO	A0A2P6TPE2	A0A2P6TPE2_CHLSO	C2E21_4963	60S ribosomal L23	CHLNCDRAFT_59578	tr|E1Z5M5|E1Z5M5_CHLVA	0	2	0	0	1	0	0	0	0	0	148874272	0	0	0	0	0	0	0		M:15.9949@LPAAAPGDM(0.894)VM(0.106)ATVK;			M:15.9949@LPAAAPGDM(0.500)VM(0.500)ATVK;
LPAAAPGDMVMATVK	LPAAAPGDM[15.9949]VM[15.9949]ATVK	R	K	52	66	15	2	11M(15.9949)	tr|A0A2P6TPE2|A0A2P6TPE2_CHLSO	A0A2P6TPE2	A0A2P6TPE2_CHLSO	C2E21_4963	60S ribosomal L23	CHLNCDRAFT_59578	tr|E1Z5M5|E1Z5M5_CHLVA	1	1	1	1	1	1	190943040	190969312	196366528	48675724	149952368	13621668	190943040	190969312	196366528	48675724	149952368	13621668	M:15.9949@LPAAAPGDM(1.000)VM(1.000)ATVK;	M:15.9949@LPAAAPGDM(1.000)VM(1.000)ATVK;	M:15.9949@LPAAAPGDM(1.000)VM(1.000)ATVK;	M:15.9949@LPAAAPGDM(1.000)VM(1.000)ATVK;	M:15.9949@LPAAAPGDM(1.000)VM(1.000)ATVK;	M:15.9949@LPAAAPGDM(1.000)VM(1.000)ATVK;
LPAAAPGDMVMATVKK	LPAAAPGDM[15.9949]VM[15.9949]ATVKK	R	G	52	67	16	3	11M(15.9949)	tr|A0A2P6TPE2|A0A2P6TPE2_CHLSO	A0A2P6TPE2	A0A2P6TPE2_CHLSO	C2E21_4963	60S ribosomal L23	CHLNCDRAFT_59578	tr|E1Z5M5|E1Z5M5_CHLVA	1	0	0	0	0	0	0	0	0	0	0	0	0	0	0	0	0	0	M:15.9949@LPAAAPGDM(1.000)VM(1.000)ATVKK;
LPAALQR	LPAALQR	K	K	63	69	7	2		tr|A0A2P6TU82|A0A2P6TU82_CHLSO	A0A2P6TU82	A0A2P6TU82_CHLSO	C2E21_3456	Dimethylsulfoxide reductase			0	3	2	1	3	1	0	503239136	363990368	0	396398400	0	0	503239136	363990368	0	396398400	0
LPAAVALELEAAAAESAFEIDQAAVEGR	LPAAVALELEAAAAESAFEIDQAAVEGR	R	A	886	913	28	3		tr|A0A2P6TVV3|A0A2P6TVV3_CHLSO	A0A2P6TVV3	A0A2P6TVV3_CHLSO	C2E21_2995	Acetyl-carboxylase 1-like isoform B		tr|A0A2P6TVV9|A0A2P6TVV9_CHLSO	0	1	0	1	0	0	0	0	0	0	0	0	0	0	0	0	0	0
LPADTTPEGVPVVITDTSSRPEDK	LPADTTPEGVPVVITDTSSRPEDK	K	Q	47	70	24	3		tr|A0A2P6TV41|A0A2P6TV41_CHLSO	A0A2P6TV41	A0A2P6TV41_CHLSO	C2E21_3613	Mitochondrial Rho GTPase	CHLNCDRAFT_133936	tr|A0A2P6TV49|A0A2P6TV49_CHLSO, tr|E1ZEL9|E1ZEL9_CHLVA	1	1	1	1	2	2	212997872	0	98323744	140525456	193784320	44743256	212997872	0	98323744	140525456	193784320	44743256
LPAGVWEDVLAAVK	LPAGVWEDVLAAVK	K	E	87	100	14	2		tr|A0A2P6TFS0|A0A2P6TFS0_CHLSO	A0A2P6TFS0	A0A2P6TFS0_CHLSO	C2E21_8120	Pyruvate, phosphate dikinase			0	0	0	1	1	0	0	0	0	26374592	20116254	0	0	0	0	26374592	20116254	0
LPAHEPGYPGGIFAPFVPGSLEELK	LPAHEPGYPGGIFAPFVPGSLEELK	K	V	157	181	25	2,3		tr|A0A2P6TPR7|A0A2P6TPR7_CHLSO	A0A2P6TPR7	A0A2P6TPR7_CHLSO	C2E21_5184	Chlorophyll a-b binding protein, chloroplastic			7	4	8	5	8	4	5132630500	9552451600	6903640100	22126078000	17692014600	15261746200	4425084400	9552451600	5968098300	22126078000	17692014600	15261746200
LPAHEPGYPGGIFAPFVPGSLEELKVK	LPAHEPGYPGGIFAPFVPGSLEELKVK	K	E	157	183	27	3,4		tr|A0A2P6TPR7|A0A2P6TPR7_CHLSO	A0A2P6TPR7	A0A2P6TPR7_CHLSO	C2E21_5184	Chlorophyll a-b binding protein, chloroplastic			2	2	5	1	2	0	1045103100	1898881280	6834325500	450059520	1391725570	0	2135125250	1202486400	4213608450	406396800	1256706690	0
LPALPPVYEQSANAQQQLVLAR	LPALPPVYEQSANAQQQLVLAR	K	Q	40	61	22	2,3		tr|A0A2P6TZ15|A0A2P6TZ15_CHLSO	A0A2P6TZ15	A0A2P6TZ15_CHLSO	C2E21_2277	26S proteasome non-ATPase regulatory subunit 8-like protein A			1	2	0	1	0	2	27424790	446473664	0	137041520	0	277678432	27424790	353796672	0	137041520	0	277678432
LPANAAPR	LPANAAPR	R	E	26	33	8	2		tr|A0A2P6TNW0|A0A2P6TNW0_CHLSO	A0A2P6TNW0	A0A2P6TNW0_CHLSO	C2E21_5456	Neutral sphingomyelinase			0	1	1	0	0	0	0	83169800	126134008	0	0	0	0	83169800	126134008	0	0	0
LPANWAEK	LPANWAEK	K	L	386	393	8	2		tr|A0A2P6TTX2|A0A2P6TTX2_CHLSO	A0A2P6TTX2	A0A2P6TTX2_CHLSO	C2E21_3956	Transketolase 7	CHLNCDRAFT_48880	tr|E1ZGR1|E1ZGR1_CHLVA	1	0	0	0	0	0	21505990	0	0	0	0	0	0	0	0	0	0	0
LPAPYMNEEHAR	LPAPYMNEEHAR	K	Y	129	140	12	2,3		tr|A0A2P6TIS6|A0A2P6TIS6_CHLSO	A0A2P6TIS6	A0A2P6TIS6_CHLSO	C2E21_7113	Cytochrome c1-heme mitochondrial	CHLNCDRAFT_58381	tr|E1ZJQ7|E1ZJQ7_CHLVA	1	1	0	1	2	1	0	228788800	0	331649632	3611749630	3227429120	0	228788800	0	331649632	3611749630	3227429120
LPAPYMNEEHAR	LPAPYM[15.9949]NEEHAR	K	Y	129	140	12	2,3	6M(15.9949)	tr|A0A2P6TIS6|A0A2P6TIS6_CHLSO	A0A2P6TIS6	A0A2P6TIS6_CHLSO	C2E21_7113	Cytochrome c1-heme mitochondrial	CHLNCDRAFT_58381	tr|E1ZJQ7|E1ZJQ7_CHLVA	4	3	2	1	2	0	3183671300	1769143810	0	658177410	0	0	1373806340	737782270	0	8192644100	0	0	M:15.9949@LPAPYM(1.000)NEEHAR;	M:15.9949@LPAPYM(1.000)NEEHAR;	M:15.9949@LPAPYM(1.000)NEEHAR;	M:15.9949@LPAPYM(1.000)NEEHAR;	M:15.9949@LPAPYM(1.000)NEEHAR;
LPASFWR	LPASFWR	R	G	486	492	7	2		tr|A0A2P6TQM7|A0A2P6TQM7_CHLSO	A0A2P6TQM7	A0A2P6TQM7_CHLSO	C2E21_5229	Lycopene epsilon cyclase			1	0	0	0	0	0	0	0	0	0	0	0	0	0	0	0	0	0
LPATAQVAGQQGAYVAHLINR	LPATAQVAGQQGAYVAHLINR	R	G	447	467	21	3		tr|A0A2P6TYS3|A0A2P6TYS3_CHLSO	A0A2P6TYS3	A0A2P6TYS3_CHLSO	C2E21_2410	FAD NAD(P)-binding domain-containing			1	1	1	0	0	0	167960880	0	216857920	0	0	0	167960880	0	216857920	0	0	0
LPATHLASSAAALQQLK	LPATHLASSAAALQQLK	K	A	1620	1636	17	3		tr|A0A2P6U346|A0A2P6U346_CHLSO	A0A2P6U346	A0A2P6U346_CHLSO	C2E21_1320	Glutamyl-tRNA reductase			2	1	0	1	1	1	23527352	61063216	0	115878064	76431152	137002832	23527352	61063216	0	115878064	76431152	137002832
LPAVALLR	LPAVALLR	R	L	768	775	8	2		tr|A0A2P6TZ19|A0A2P6TZ19_CHLSO	A0A2P6TZ19	A0A2P6TZ19_CHLSO	C2E21_2166	DDT domain-containing protein			0	0	0	1	0	0	0	0	0	0	0	0	0	0	0	0	0	0
LPAYGGAFEVTDVK	LPAYGGAFEVTDVK	K	M	67	80	14	2		tr|A0A2P6TCR2|A0A2P6TCR2_CHLSO	A0A2P6TCR2	A0A2P6TCR2_CHLSO	C2E21_9090	Histone H4		tr|A0A2P6TCR8|A0A2P6TCR8_CHLSO, tr|A0A2P6TCS5|A0A2P6TCS5_CHLSO	0	0	0	1	0	0	0	0	0	0	0	0	0	0	0	0	0	0
LPCIFVVENNK	LPC[57.0215]IFVVENNK	K	W	243	253	11	2	3C(57.0215)	tr|A0A2P6U4N8|A0A2P6U4N8_CHLSO	A0A2P6U4N8	A0A2P6U4N8_CHLSO	C2E21_0056	Pyruvate dehydrogenase E1 component subunit alpha	CHLNCDRAFT_32109	tr|E1ZKW6|E1ZKW6_CHLVA	3	2	2	3	0	3	0	97840256	0	432124256	0	353481888	0	97840256	0	432124256	0	353481888
LPDAPLAAELNPGVAAIGIR	LPDAPLAAELNPGVAAIGIR	R	V	830	849	20	2		tr|A0A2P6TKM1|A0A2P6TKM1_CHLSO	A0A2P6TKM1	A0A2P6TKM1_CHLSO	C2E21_6811	2, 5-phosphodiesterase 12			1	0	0	0	0	0	0	0	0	0	0	0	0	0	0	0	0	0
LPDGDKDAK	LPDGDKDAK	R	H	204	212	9	3		tr|A0A2P6TCB0|A0A2P6TCB0_CHLSO	A0A2P6TCB0	A0A2P6TCB0_CHLSO	C2E21_9152	Cytochrome c peroxidase	CHLNCDRAFT_56419	tr|E1ZTI9|E1ZTI9_CHLVA	1	0	1	1	1	2	0	0	22335434	188973488	126878848	151542304	0	0	22335434	188973488	126878848	151542304
LPDGHPR	LPDGHPR	R	K	523	529	7	2		tr|A0A2P6U395|A0A2P6U395_CHLSO	A0A2P6U395	A0A2P6U395_CHLSO	C2E21_1270	Mitochondrial uncoupling 1-like			0	0	0	0	1	0	0	0	0	0	76735816	0	0	0	0	0	0	0
LPDLNCTDLEAACNTVMGTAR	LPDLNC[57.0215]TDLEAAC[57.0215]NTVMGTAR	K	N	106	126	21	2	13C(57.0215)	tr|A0A2P6TGS8|A0A2P6TGS8_CHLSO	A0A2P6TGS8	A0A2P6TGS8_CHLSO	C2E21_7838	50S ribosomal L11			0	0	0	0	1	0	0	0	0	0	0	0	0	0	0	0	0	0
LPDLNCTDLEAACNTVMGTAR	LPDLNC[57.0215]TDLEAAC[57.0215]NTVM[15.9949]GTAR	K	N	106	126	21	2,3	13C(57.0215)	tr|A0A2P6TGS8|A0A2P6TGS8_CHLSO	A0A2P6TGS8	A0A2P6TGS8_CHLSO	C2E21_7838	50S ribosomal L11			0	2	0	0	0	0	0	0	0	0	0	0	0	0	0	0	0	0		M:15.9949@LPDLNCTDLEAACNTVM(1.000)GTAR;
LPDPFTPNLK	LPDPFTPNLK	R	V	1724	1733	10	2		tr|A0A2P6U0Z5|A0A2P6U0Z5_CHLSO	A0A2P6U0Z5	A0A2P6U0Z5_CHLSO	C2E21_1383	CCR4-NOT transcription complex subunit 1 isoform X2			1	1	0	0	0	0	59762856	44391168	0	0	0	0	59762856	44391168	0	0	0	0
LPDQPVTPGLR	LPDQPVTPGLR	K	Q	259	269	11	2		tr|A0A2P6TT98|A0A2P6TT98_CHLSO	A0A2P6TT98	A0A2P6TT98_CHLSO	C2E21_4322	Glycylpeptide N-tetradecanoyltransferase			1	1	0	1	1	1	20945568	64173960	0	23571178	90807952	26087314	20945568	64173960	0	23571178	90807952	26087314
LPDWQDPVVLSSQR	LPDWQDPVVLSSQR	K	C	302	315	14	2		tr|A0A2P6U562|A0A2P6U562_CHLSO	A0A2P6U562	A0A2P6U562_CHLSO	C2E21_0205	Developmentally-regulated G-3			0	3	0	0	1	0	0	0	0	0	40765632	0	0	0	0	0	0	0
LPDYQLVR	LPDYQLVR	R	M	1255	1262	8	2		tr|A0A2P6U383|A0A2P6U383_CHLSO	A0A2P6U383	A0A2P6U383_CHLSO	C2E21_1027	ATP-binding cassette transporter	CHLNCDRAFT_133292	tr|E1Z2T4|E1Z2T4_CHLVA	0	0	0	0	1	0	0	0	0	0	14955987	0	0	0	0	0	0	0
LPEAAFFAR	LPEAAFFAR	R	T	788	796	9	2		tr|A0A2P6TU52|A0A2P6TU52_CHLSO	A0A2P6TU52	A0A2P6TU52_CHLSO	C2E21_3721	Coatomer subunit beta-1 isoform X1	CHLNCDRAFT_35414	tr|E1ZFC8|E1ZFC8_CHLVA	0	1	0	1	1	0	0	0	0	61095720	18671808	0	0	0	0	61095720	18671808	0
LPEDDQVVK	LPEDDQVVK	K	D	793	801	9	2		tr|A0A2P6TUB8|A0A2P6TUB8_CHLSO	A0A2P6TUB8	A0A2P6TUB8_CHLSO	C2E21_3356	Magnesium chelatase subunit H			1	0	1	1	1	1	656228860	0	0	105909752	94664008	203954976	656228860	0	0	105909752	94664008	203954976
LPEDFTPHR	LPEDFTPHR	R	Q	544	552	9	2,3		tr|A0A2P6TV97|A0A2P6TV97_CHLSO	A0A2P6TV97	A0A2P6TV97_CHLSO	C2E21_3397	2-oxoglutarate mitochondrial-like isoform B		tr|A0A2P6TVA4|A0A2P6TVA4_CHLSO	2	2	4	2	1	1	204977648	298463808	150256704	504299104	428900992	0	204977648	298463808	150256704	504299104	428900992	0
LPEEILQR	LPEEILQR	K	F	822	829	8	2		tr|A0A2P6U482|A0A2P6U482_CHLSO	A0A2P6U482	A0A2P6U482_CHLSO	C2E21_0197	RETICULATA-RELATED chloroplastic-like isoform B		tr|A0A2P6U488|A0A2P6U488_CHLSO	1	0	0	1	1	0	0	0	0	0	32722092	0	0	0	0	0	0	0
LPEFIEATGIGEMR	LPEFIEATGIGEM[15.9949]R	K	Q	274	287	14	2	13M(15.9949)	tr|A0A2P6U555|A0A2P6U555_CHLSO	A0A2P6U555	A0A2P6U555_CHLSO	C2E21_0020	Splicing factor 3B subunit 2	CHLNCDRAFT_59361	tr|E1ZT56|E1ZT56_CHLVA	0	0	0	1	0	0	0	0	0	0	0	0	0	0	0	0	0	0				M:15.9949@LPEFIEATGIGEM(1.000)R;
LPEGDGKPEK	LPEGDGKPEK	R	G	939	948	10	2,3		tr|A0A2P6TWR7|A0A2P6TWR7_CHLSO	A0A2P6TWR7	A0A2P6TWR7_CHLSO	C2E21_2821	DNA (cytosine-5)-methyltransferase			1	1	2	3	1	0	52655880	171993088	221604992	119168312	205600016	0	66339088	153233856	115651176	150135504	183175280	0
LPEGTSTGSGK	LPEGTSTGSGK	R	Q	301	311	11	2		tr|A0A2P6U489|A0A2P6U489_CHLSO	A0A2P6U489	A0A2P6U489_CHLSO	C2E21_0596	WD40 repeat			0	0	0	0	0	1	0	0	0	0	0	34687268	0	0	0	0	0	0
LPEHGAVINR	LPEHGAVINR	R	Y	133	142	10	3		tr|A0A2P6TPC8|A0A2P6TPC8_CHLSO	A0A2P6TPC8	A0A2P6TPC8_CHLSO	C2E21_5597	Dihydroorotate dehydrogenase (quinone), mitochondrial			1	0	0	0	0	0	34495816	0	0	0	0	0	0	0	0	0	0	0
LPELNLYEQGAGK	LPELNLYEQGAGK	R	L	430	442	13	2		tr|A0A2P6TVZ3|A0A2P6TVZ3_CHLSO	A0A2P6TVZ3	A0A2P6TVZ3_CHLSO	C2E21_2799	Subtilisin-like protease isoform A		tr|A0A2P6TW00|A0A2P6TW00_CHLSO	1	2	1	0	0	1	0	45810176	0	0	0	51126948	0	45810176	0	0	0	51126948
LPEPIPFPQLVCEVVK	LPEPIPFPQLVC[57.0215]EVVK	R	Q	2459	2474	16	2	12C(57.0215)	tr|A0A2P6U5E5|A0A2P6U5E5_CHLSO	A0A2P6U5E5	A0A2P6U5E5_CHLSO	C2E21_0059	Glutamine--fructose-6-phosphate aminotransferase [isomerizing] 2 isoform A		tr|A0A2P6U5E8|A0A2P6U5E8_CHLSO	0	0	0	1	1	0	0	0	0	11750730	14680795	0	0	0	0	11750730	14680795	0
LPESPSLYPK	LPESPSLYPK	K	D	149	158	10	2		tr|A0A2P6TR12|A0A2P6TR12_CHLSO	A0A2P6TR12	A0A2P6TR12_CHLSO	C2E21_4738	GTPase Era			0	0	0	0	1	0	0	0	0	0	0	0	0	0	0	0	0	0
LPEVVNLPVYDGPEAR	LPEVVNLPVYDGPEAR	K	Y	475	490	16	2		tr|A0A2P6TT45|A0A2P6TT45_CHLSO	A0A2P6TT45	A0A2P6TT45_CHLSO	C2E21_3843	Electron transfer flavo-ubiquinone mitochondrial			4	1	2	1	2	4	611597760	359141184	355833792	193422992	270843104	320376992	611597760	359141184	355833792	193422992	270843104	320376992
LPFDIGSIFR	LPFDIGSIFR	R	R	67	76	10	2		tr|E1ZE64|E1ZE64_CHLVA	E1ZE64	E1ZE64_CHLVA	CHLNCDRAFT_57727	AIG1-type G domain-containing protein			0	0	0	1	1	1	0	0	0	73040152	53966820	49846060	0	0	0	73040152	53966820	49846060
LPFEPPPFLQK	LPFEPPPFLQK	R	V	115	125	11	2		tr|A0A2P6TR45|A0A2P6TR45_CHLSO	A0A2P6TR45	A0A2P6TR45_CHLSO	C2E21_4703	Transmembrane and coiled-coil domain-containing 1	CHLNCDRAFT_30102	tr|E1Z819|E1Z819_CHLVA	0	0	1	2	1	0	0	0	120323000	45584644	39225140	0	0	0	120323000	45584644	39225140	0
LPFSNIR	LPFSNIR	R	R	463	469	7	2		tr|A0A2P6TPJ4|A0A2P6TPJ4_CHLSO	A0A2P6TPJ4	A0A2P6TPJ4_CHLSO	C2E21_4977	PAT1 1	CHLNCDRAFT_56884	tr|E1Z5M1|E1Z5M1_CHLVA	0	0	0	0	1	0	0	0	0	0	136834544	0	0	0	0	0	0	0
LPGCYGFDPLGLGANEER	LPGC[57.0215]YGFDPLGLGANEER	K	L	54	71	18	2,3	4C(57.0215)	tr|A0A2P6TPR7|A0A2P6TPR7_CHLSO	A0A2P6TPR7	A0A2P6TPR7_CHLSO	C2E21_5184	Chlorophyll a-b binding protein, chloroplastic			14	15	17	12	13	13	30220277800	48676491000	36189065000	82655977000	105113305000	1388690940	17443614700	29611929600	18911625200	50283061000	75188404000	62750781000
LPGDAALSAVER	LPGDAALSAVER	R	V	552	563	12	2		tr|A0A2P6TU00|A0A2P6TU00_CHLSO	A0A2P6TU00	A0A2P6TU00_CHLSO	C2E21_3861	Metallo-hydrolase oxidoreductase			1	4	1	4	4	5	0	40868848	0	110946904	256924912	0	0	40868848	0	110946904	256924912	0
LPGDMEGLAESFER	LPGDMEGLAESFER	K	L	949	962	14	2		tr|A0A2P6TK93|A0A2P6TK93_CHLSO	A0A2P6TK93	A0A2P6TK93_CHLSO	C2E21_6825	Eukaryotic translation initiation factor 3 subunit F			0	0	0	0	0	1	0	0	0	0	0	0	0	0	0	0	0	0
LPGEPAAQWVDLYNR	LPGEPAAQWVDLYNR	R	L	12	26	15	2		tr|C0KRE7|C0KRE7_CHLSO	C0KRE7	C0KRE7_CHLSO	clpP	ATP-dependent Clp protease proteolytic subunit		tr|A0A2I4S8Z9|A0A2I4S8Z9_9CHLO, tr|F2YGL7|F2YGL7_CHLVA	1	0	1	0	0	1	0	0	0	0	0	0	0	0	0	0	0	0
LPGGSADSAGGR	LPGGSADSAGGR	K	G	88	99	12	2		tr|A0A2P6TE85|A0A2P6TE85_CHLSO	A0A2P6TE85	A0A2P6TE85_CHLSO	C2E21_8658	RWP-RK transcription factor			0	1	0	1	1	0	0	19206706	0	19386814	29045186	0	0	19206706	0	19386814	29045186	0
LPGHSGSVNEVVFHPK	LPGHSGSVNEVVFHPK	K	E	596	611	16	3,4		tr|A0A2P6TS70|A0A2P6TS70_CHLSO	A0A2P6TS70	A0A2P6TS70_CHLSO	C2E21_3814	U5 small nuclear ribonucleo 40 kDa			2	1	1	1	2	2	278739168	743925570	574969280	1126045950	1025192640	1208039680	212464320	743925570	574969280	1126045950	1025192640	902483900
LPGISETAAIFAGVDVTK	LPGISETAAIFAGVDVTK	R	E	357	374	18	2		tr|A0A2P6TSL3|A0A2P6TSL3_CHLSO	A0A2P6TSL3	A0A2P6TSL3_CHLSO	C2E21_4083	Succinate dehydrogenase [ubiquinone] flavoprotein subunit, mitochondrial	CHLNCDRAFT_56196	tr|E1ZH40|E1ZH40_CHLVA	0	0	0	0	0	1	0	0	0	0	0	39859100	0	0	0	0	0	0
LPGISETAAIFAGVDVTKEPIPVIPTVHYNMGGVPTNYHGEVVRPK	LPGISETAAIFAGVDVTKEPIPVIPTVHYNMGGVPTNYHGEVVRPK	R	D	357	402	46	5,6		tr|A0A2P6TSL3|A0A2P6TSL3_CHLSO	A0A2P6TSL3	A0A2P6TSL3_CHLSO	C2E21_4083	Succinate dehydrogenase [ubiquinone] flavoprotein subunit, mitochondrial			2	1	0	0	0	2	61232896	0	0	0	0	0	0	0	0	0	0	0
LPGISETAAIFAGVDVTKEPIPVIPTVHYNMGGVPTNYHGEVVRPK	LPGISETAAIFAGVDVTKEPIPVIPTVHYNM[15.9949]GGVPTNYHGEVVRPK	R	D	357	402	46	6	31M(15.9949)	tr|A0A2P6TSL3|A0A2P6TSL3_CHLSO	A0A2P6TSL3	A0A2P6TSL3_CHLSO	C2E21_4083	Succinate dehydrogenase [ubiquinone] flavoprotein subunit, mitochondrial			6	0	3	1	0	1	726005120	0	352898848	0	0	0	726005120	0	352898848	0	0	0	M:15.9949@LPGISETAAIFAGVDVTKEPIPVIPTVHYNM(1.000)GGVPTNYHGEVVRPK;		M:15.9949@LPGISETAAIFAGVDVTKEPIPVIPTVHYNM(1.000)GGVPTNYHGEVVRPK;	M:15.9949@LPGISETAAIFAGVDVTKEPIPVIPTVHYNM(1.000)GGVPTNYHGEVVRPK;		M:15.9949@LPGISETAAIFAGVDVTKEPIPVIPTVHYNM(1.000)GGVPTNYHGEVVRPK;
LPGLLVIDTPGHESFSNLR	LPGLLVIDTPGHESFSNLR	K	S	984	1002	19	2,3		tr|A0A2P6TXZ2|A0A2P6TXZ2_CHLSO	A0A2P6TXZ2	A0A2P6TXZ2_CHLSO	C2E21_2509	Eukaryotic translation initiation factor 5B	CHLNCDRAFT_34815	tr|E1Z9W8|E1Z9W8_CHLVA	1	3	4	3	2	3	66939900	438204864	250441488	186950000	195067616	269065632	0	438204864	250441488	186950000	195067616	269065632
LPGTEIYR	LPGTEIYR	K	S	556	563	8	2		tr|A0A2P6TK37|A0A2P6TK37_CHLSO	A0A2P6TK37	A0A2P6TK37_CHLSO	C2E21_6663	Sulfate transporter isoform A		tr|A0A2P6TK55|A0A2P6TK55_CHLSO	0	1	1	0	0	0	0	58708916	74345744	0	0	0	0	58708916	74345744	0	0	0
LPGTYDPEAEAAAEEEAAR	LPGTYDPEAEAAAEEEAAR	R	Q	357	375	19	2		tr|A0A2P6TGJ9|A0A2P6TGJ9_CHLSO	A0A2P6TGJ9	A0A2P6TGJ9_CHLSO	C2E21_7860	RNA polymerase II-associated factor 1-like protein			1	0	0	0	0	0	0	0	0	0	0	0	0	0	0	0	0	0
LPGVPDYGYGQPDVPGQK	LPGVPDYGYGQPDVPGQK	R	K	35	52	18	2		tr|A0A2P6TW48|A0A2P6TW48_CHLSO	A0A2P6TW48	A0A2P6TW48_CHLSO	C2E21_3114	Hydroxymethylglutaryl-mitochondrial			0	0	0	1	0	0	0	0	0	16862000	0	0	0	0	0	0	0	0
LPGVVIIVGQK	LPGVVIIVGQK	R	E	158	168	11	2		tr|W8TIP7|W8TIP7_CHLSO	W8TIP7	W8TIP7_CHLSO	rps2	30S ribosomal protein S2, chloroplastic			1	2	2	2	1	2	0	705680900	215731280	396041568	266329200	712197950	0	705680900	215731280	396041568	266329200	712197950
LPGVVIIVGQKEEIHAVK	LPGVVIIVGQKEEIHAVK	R	E	158	175	18	3		tr|W8TIP7|W8TIP7_CHLSO	W8TIP7	W8TIP7_CHLSO	rps2	30S ribosomal protein S2, chloroplastic			1	1	0	1	1	0	42707236	173507968	0	21526114	0	0	42707236	173507968	0	21526114	0	0
LPHIFNNADAYEPDR	LPHIFNNADAYEPDR	R	F	403	417	15	2,3		tr|A0A2P6U0U8|A0A2P6U0U8_CHLSO	A0A2P6U0U8	A0A2P6U0U8_CHLSO	C2E21_1474	Sterol 14 desaturase			4	2	3	2	2	2	83183544	68578104	0	294413824	0	234892272	65941272	33384694	0	371403392	0	296316896
LPHPDECDLYYVER	LPHPDEC[57.0215]DLYYVER	R	D	505	518	14	3	7C(57.0215)	tr|A0A2P6TV99|A0A2P6TV99_CHLSO	A0A2P6TV99	A0A2P6TV99_CHLSO	C2E21_3506	RNA cytidine acetyltransferase			1	0	0	0	1	0	56073388	0	0	0	0	0	0	0	0	0	0	0
LPIEELSSEVK	LPIEELSSEVK	K	A	776	786	11	2		tr|A0A2P6TVA3|A0A2P6TVA3_CHLSO	A0A2P6TVA3	A0A2P6TVA3_CHLSO	C2E21_3545	Alanine--tRNA ligase		tr|A0A2P6TVB3|A0A2P6TVB3_CHLSO	1	0	0	0	0	0	0	0	0	0	0	0	0	0	0	0	0	0
LPIGAPISHAEALQHCK	LPIGAPISHAEALQHC[57.0215]K	R	E	251	267	17	3,4	16C(57.0215)	tr|A0A2P6TSK8|A0A2P6TSK8_CHLSO	A0A2P6TSK8	A0A2P6TSK8_CHLSO	C2E21_4277	Alanine and asparagine-rich	CHLNCDRAFT_145248	tr|E1ZE08|E1ZE08_CHLVA	2	2	5	1	2	2	496884160	693372740	772162620	521954880	1467107840	830261380	496884160	693372740	772162620	521954880	772451580	830261380
LPIPGQR	LPIPGQR	K	N	204	210	7	2		tr|A0A2P6TEM8|A0A2P6TEM8_CHLSO	A0A2P6TEM8	A0A2P6TEM8_CHLSO	C2E21_8504	Methionine-tRNA ligase	CHLNCDRAFT_58789	tr|E1ZNB3|E1ZNB3_CHLVA	1	1	1	1	0	0	131169488	0	0	0	0	0	0	0	0	0	0	0
LPISGIYK	LPISGIYK	R	I	1007	1014	8	2		tr|A0A2P6TNV4|A0A2P6TNV4_CHLSO	A0A2P6TNV4	A0A2P6TNV4_CHLSO	C2E21_5643	Eukaryotic translation elongation factor 1 alpha 2	C2E21_5641, CHLNCDRAFT_30705	tr|A0A2P6TNM1|A0A2P6TNM1_CHLSO, tr|E1ZBK2|E1ZBK2_CHLVA	2	2	3	2	2	2	5425419300	7453625300	4165196030	4404013600	7828951000	5455162900	5425419300	7453625300	4165196030	4404013600	7828951000	5455162900
LPITLEGAK	LPITLEGAK	K	A	156	164	9	2		tr|A0A2P6TS76|A0A2P6TS76_CHLSO	A0A2P6TS76	A0A2P6TS76_CHLSO	C2E21_4124	Transaldolase			0	0	0	1	0	0	0	0	0	0	0	0	0	0	0	0	0	0
LPIVNGGGELVALATR	LPIVNGGGELVALATR	K	A	205	220	16	2		tr|A0A2P6TGL5|A0A2P6TGL5_CHLSO	A0A2P6TGL5	A0A2P6TGL5_CHLSO	C2E21_7865	Inosine-5'-monophosphate dehydrogenase			3	3	3	4	5	6	109601272	62056040	241965328	363310208	152024912	517594432	109601272	62056040	241965328	363310208	152024912	517594432
LPIYEPGLDEVVK	LPIYEPGLDEVVK	K	V	48	60	13	2		tr|A0A2P6TZ99|A0A2P6TZ99_CHLSO	A0A2P6TZ99	A0A2P6TZ99_CHLSO	C2E21_2211	UDP-glucose 6-dehydrogenase	C2E21_0173	tr|A0A2P6U4R4|A0A2P6U4R4_CHLSO	0	0	1	1	1	1	0	0	0	177479936	199244832	294061792	0	0	0	177479936	199244832	294061792
LPKPIGGDMGGDEPLR	LPKPIGGDMGGDEPLR	R	I	48	63	16	3		tr|A0A2P6TUB8|A0A2P6TUB8_CHLSO	A0A2P6TUB8	A0A2P6TUB8_CHLSO	C2E21_3356	Magnesium chelatase subunit H			0	2	1	1	0	0	0	458527840	34293192	0	0	0	0	458527840	34293192	0	0	0
LPKPIGGDMGGDEPLR	LPKPIGGDM[15.9949]GGDEPLR	R	I	48	63	16	3	9M(15.9949)	tr|A0A2P6TUB8|A0A2P6TUB8_CHLSO	A0A2P6TUB8	A0A2P6TUB8_CHLSO	C2E21_3356	Magnesium chelatase subunit H			3	2	2	1	1	0	1262085120	158936048	834773630	36598700	0	0	1262085120	158936048	834773630	36598700	0	0	M:15.9949@LPKPIGGDM(1.000)GGDEPLR;	M:15.9949@LPKPIGGDM(1.000)GGDEPLR;	M:15.9949@LPKPIGGDM(1.000)GGDEPLR;	M:15.9949@LPKPIGGDM(1.000)GGDEPLR;	M:15.9949@LPKPIGGDM(1.000)GGDEPLR;
LPLGPDIEFK	LPLGPDIEFK	R	I	249	258	10	2		tr|E1ZCX1|E1ZCX1_CHLVA	E1ZCX1	E1ZCX1_CHLVA	CHLNCDRAFT_144739	Uncharacterized protein			0	0	1	1	0	0	0	0	0	0	0	0	0	0	0	0	0	0
LPLLFVCGEFDR	LPLLFVC[57.0215]GEFDR	R	T	200	211	12	2	7C(57.0215)	tr|A0A2P6TKW6|A0A2P6TKW6_CHLSO	A0A2P6TKW6	A0A2P6TKW6_CHLSO	C2E21_6349	GMP synthase [glutamine-hydrolyzing]			0	1	0	0	0	0	0	0	0	0	0	0	0	0	0	0	0	0
LPLLGLGTYQLQSADAVR	LPLLGLGTYQLQSADAVR	R	K	105	122	18	2		tr|A0A2P6TEJ0|A0A2P6TEJ0_CHLSO	A0A2P6TEJ0	A0A2P6TEJ0_CHLSO	C2E21_8481	Alcohol dehydrogenase [NADP(+)]			4	1	3	2	2	1	529418752	421819776	553147780	466541408	279688288	305789024	529418752	421819776	553147780	466541408	279688288	305789024
LPLLGLGTYQLQSADAVRK	LPLLGLGTYQLQSADAVRK	R	A	105	123	19	3		tr|A0A2P6TEJ0|A0A2P6TEJ0_CHLSO	A0A2P6TEJ0	A0A2P6TEJ0_CHLSO	C2E21_8481	Alcohol dehydrogenase [NADP(+)]			1	1	0	0	0	0	43762420	33164160	0	0	0	0	43762420	33164160	0	0	0	0
LPLLQSK	LPLLQSK	K	N	1148	1154	7	2		tr|W8SKL4|W8SKL4_CHLSO	W8SKL4	W8SKL4_CHLSO	rpoC_2	DNA-directed RNA polymerase subunit beta''			0	1	0	0	0	0	0	0	0	0	0	0	0	0	0	0	0	0
LPLPVMSTLYR	LPLPVMSTLYR	K	L	216	226	11	2		tr|A0A2P6U3S2|A0A2P6U3S2_CHLSO	A0A2P6U3S2	A0A2P6U3S2_CHLSO	C2E21_0237	Pre-mRNA-processing-splicing factor 8 isoform A		tr|A0A2P6U3S9|A0A2P6U3S9_CHLSO	0	1	0	1	1	0	0	18631168	0	20132294	25170184	0	0	18631168	0	20132294	25170184	0
LPLPVMSTLYR	LPLPVM[15.9949]STLYR	K	L	216	226	11	2	6M(15.9949)	tr|A0A2P6U3S2|A0A2P6U3S2_CHLSO	A0A2P6U3S2	A0A2P6U3S2_CHLSO	C2E21_0237	Pre-mRNA-processing-splicing factor 8 isoform A		tr|A0A2P6U3S9|A0A2P6U3S9_CHLSO	1	0	1	1	0	1	0	0	125071208	186001392	0	252011248	0	0	125071208	186001392	0	252011248	M:15.9949@LPLPVM(1.000)STLYR;		M:15.9949@LPLPVM(1.000)STLYR;	M:15.9949@LPLPVM(1.000)STLYR;		M:15.9949@LPLPVM(1.000)STLYR;
LPLSIGQAVASR	LPLSIGQAVASR	R	A	746	757	12	2		tr|A0A2P6TTY2|A0A2P6TTY2_CHLSO	A0A2P6TTY2	A0A2P6TTY2_CHLSO	C2E21_4250	Putative aarF domain-containing kinase chloroplastic	CHLNCDRAFT_57703	tr|E1ZDZ0|E1ZDZ0_CHLVA	0	0	0	1	0	0	0	0	0	25598226	0	0	0	0	0	0	0	0
LPLVADAADAQVR	LPLVADAADAQVR	R	-	205	217	13	2		tr|E1ZJJ8|E1ZJJ8_CHLVA	E1ZJJ8	E1ZJJ8_CHLVA	CHLNCDRAFT_136015	Uncharacterized protein			3	3	5	1	2	2	931668990	874759550	1418123520	308726304	269052512	868018690	931668990	874759550	1418123520	308726304	269052512	868018690
LPMFGCTDGGQVIR	LPMFGC[57.0215]TDGGQVIR	K	E	722	735	14	2,3	6C(57.0215)	tr|A0A2P6U2H5|A0A2P6U2H5_CHLSO	A0A2P6U2H5	A0A2P6U2H5_CHLSO	C2E21_1248	Ribulose bisphosphate carboxylase small chain	C2E21_1249	tr|A0A2P6U384|A0A2P6U384_CHLSO	5	15	12	16	14	8	16540318700	17417447400	75364508000	20939104300	36492505000	48699040000	16540318700	17417447400	60555583000	20939104300	45224145000	48699040000
LPMFGCTDGGQVIR	LPM[15.9949]FGC[57.0215]TDGGQVIR	K	E	722	735	14	2,3	3M(15.9949)	tr|A0A2P6U2H5|A0A2P6U2H5_CHLSO	A0A2P6U2H5	A0A2P6U2H5_CHLSO	C2E21_1248	Ribulose bisphosphate carboxylase small chain	C2E21_1249	tr|A0A2P6U384|A0A2P6U384_CHLSO	12	25	30	23	27	20	72568766000	68151579000	35998237000	27595542500	107007459000	62048063000	38853218000	85632319000	87842808000	24928864300	58070376000	76007178000	M:15.9949@LPM(1.000)FGCTDGGQVIR;	M:15.9949@LPM(1.000)FGCTDGGQVIR;	M:15.9949@LPM(1.000)FGCTDGGQVIR;	M:15.9949@LPM(1.000)FGCTDGGQVIR;	M:15.9949@LPM(1.000)FGCTDGGQVIR;	M:15.9949@LPM(1.000)FGCTDGGQVIR;
LPMGFFDSQPTGR	LPM[15.9949]GFFDSQPTGR	R	L	1021	1033	13	2	3M(15.9949)	tr|E1ZA16|E1ZA16_CHLVA	E1ZA16	E1ZA16_CHLVA	CHLNCDRAFT_143584	Uncharacterized protein			1	0	1	0	0	0	0	0	0	0	0	0	0	0	0	0	0	0	M:15.9949@LPM(1.000)GFFDSQPTGR;		M:15.9949@LPM(1.000)GFFDSQPTGR;
LPNNVFEATTPLR	LPNNVFEATTPLR	K	E	330	342	13	2		tr|A0A2P6TYS7|A0A2P6TYS7_CHLSO	A0A2P6TYS7	A0A2P6TYS7_CHLSO	C2E21_2360	RETICULATA-RELATED chloroplastic-like	CHLNCDRAFT_20786	tr|E1Z9H4|E1Z9H4_CHLVA	1	3	1	1	4	3	0	255734464	0	0	39170748	0	0	255734464	0	0	39170748	0
LPNPPQMK	LPNPPQM[15.9949]K	R	H	94	101	8	2	7M(15.9949)	tr|A0A2P6TT45|A0A2P6TT45_CHLSO	A0A2P6TT45	A0A2P6TT45_CHLSO	C2E21_3843	Electron transfer flavo-ubiquinone mitochondrial			2	0	0	0	0	0	213209648	0	0	0	0	0	0	0	0	0	0	0	M:15.9949@LPNPPQM(1.000)K;
LPPAAVFDGLASCFDR	LPPAAVFDGLASC[57.0215]FDR	R	A	556	571	16	2	13C(57.0215)	tr|A0A2P6U5N1|A0A2P6U5N1_CHLSO	A0A2P6U5N1	A0A2P6U5N1_CHLSO	C2E21_0211	BP28CT domain-containing protein			1	0	1	1	0	0	170726752	0	141182512	73566176	0	0	170726752	0	141182512	73566176	0	0
LPPDLNNPIVVQLSNHIAASK	LPPDLNNPIVVQLSNHIAASK	R	F	121	141	21	3		tr|A0A2P6TNA3|A0A2P6TNA3_CHLSO	A0A2P6TNA3	A0A2P6TNA3_CHLSO	C2E21_5615	Magnesium transporter			1	0	0	0	0	0	12972175	0	0	0	0	0	0	0	0	0	0	0
LPPEISAQVEEDPTGGK	LPPEISAQVEEDPTGGK	R	Y	1060	1076	17	2		tr|A0A2P6TY89|A0A2P6TY89_CHLSO	A0A2P6TY89	A0A2P6TY89_CHLSO	C2E21_2283	Splicing factor 3B subunit 3-like			0	0	0	0	0	1	0	0	0	0	0	196197104	0	0	0	0	0	0
LPPESVAK	LPPESVAK	K	I	1241	1248	8	2		tr|A0A2P6U4C2|A0A2P6U4C2_CHLSO	A0A2P6U4C2	A0A2P6U4C2_CHLSO	C2E21_0060	CMGC RCK MAK kinase			0	1	1	1	1	2	0	0	0	0	0	0	0	0	0	0	0	0
LPPLIEQAQR	LPPLIEQAQR	R	L	515	524	10	2		tr|A0A2P6TFF0|A0A2P6TFF0_CHLSO	A0A2P6TFF0	A0A2P6TFF0_CHLSO	C2E21_7963	Basic leucine zipper 9-like isoform X1			0	0	0	1	1	0	0	0	0	0	0	0	0	0	0	0	0	0
LPPLQQLELLER	LPPLQQLELLER	K	L	454	465	12	2		tr|A0A2P6TI31|A0A2P6TI31_CHLSO	A0A2P6TI31	A0A2P6TI31_CHLSO	C2E21_7221	Phosphatidate cytidylyltransferase			1	1	0	1	1	0	0	54809100	0	37685960	32348952	0	0	54809100	0	37685960	32348952	0
LPPPAAAAAAPLAAGR	LPPPAAAAAAPLAAGR	R	R	86	101	16	2		tr|A0A2P6TLZ9|A0A2P6TLZ9_CHLSO	A0A2P6TLZ9	A0A2P6TLZ9_CHLSO	C2E21_5708	Anaphase-promoting complex subunit 1 isoform X1			0	0	0	1	0	1	0	0	0	0	0	0	0	0	0	0	0	0
LPPPDAYHK	LPPPDAYHK	K	L	291	299	9	3		tr|A0A2P6U3E5|A0A2P6U3E5_CHLSO	A0A2P6U3E5	A0A2P6U3E5_CHLSO	C2E21_1265	116 kDa U5 small nuclear ribonucleo component-like isoform A		tr|A0A2P6U3F2|A0A2P6U3F2_CHLSO	0	1	3	4	3	3	0	288056352	223352752	663947650	359546976	432099424	0	288056352	223352752	663947650	359546976	432099424
LPPQHGIAGR	LPPQHGIAGR	K	Y	27	36	10	2,3		tr|A0A2P6TSL0|A0A2P6TSL0_CHLSO	A0A2P6TSL0	A0A2P6TSL0_CHLSO	C2E21_4028	ATP synthase subunit mitochondrial			5	4	4	8	3	5	1242272770	1361096320	1295723650	2618012160	1280599680	1149998980	1242272770	1171567100	1295723650	2618012160	1280599680	1149998980
LPQACSTAFK	LPQAC[57.0215]STAFK	R	A	429	438	10	2	5C(57.0215)	tr|A0A2P6TFJ5|A0A2P6TFJ5_CHLSO	A0A2P6TFJ5	A0A2P6TFJ5_CHLSO	C2E21_8149	Putative phosphatase 2C 33			0	0	0	0	1	0	0	0	0	0	45976996	0	0	0	0	0	0	0
LPQMNADLFGGGDAVVK	LPQMNADLFGGGDAVVK	R	Y	188	204	17	2		tr|A0A2P6TVS0|A0A2P6TVS0_CHLSO	A0A2P6TVS0	A0A2P6TVS0_CHLSO	C2E21_2714	Coatomer subunit alpha-1			0	2	0	1	2	1	0	71208624	0	0	75328704	0	0	71208624	0	0	75328704	0
LPQMNADLFGGGDAVVK	LPQM[15.9949]NADLFGGGDAVVK	R	Y	188	204	17	2	4M(15.9949)	tr|A0A2P6TVS0|A0A2P6TVS0_CHLSO	A0A2P6TVS0	A0A2P6TVS0_CHLSO	C2E21_2714	Coatomer subunit alpha-1			1	3	3	1	0	0	208805312	261433920	305023072	341006272	0	0	208805312	261433920	305023072	341006272	0	0	M:15.9949@LPQM(1.000)NADLFGGGDAVVK;	M:15.9949@LPQM(1.000)NADLFGGGDAVVK;	M:15.9949@LPQM(1.000)NADLFGGGDAVVK;	M:15.9949@LPQM(1.000)NADLFGGGDAVVK;
LPQWVPLSVVK	LPQWVPLSVVK	K	G	91	101	11	2		tr|A0A2P6U248|A0A2P6U248_CHLSO	A0A2P6U248	A0A2P6U248_CHLSO	C2E21_0886	Metalloendopeptidase family-saccharolysin & thimet oligopeptidase (ISS)	CHLNCDRAFT_133084	tr|E1Z2B5|E1Z2B5_CHLVA	0	1	0	0	0	0	0	0	0	0	0	0	0	0	0	0	0	0
LPSEVPGQR	LPSEVPGQR	K	D	143	151	9	2		tr|A0A2P6TBP1|A0A2P6TBP1_CHLSO	A0A2P6TBP1	A0A2P6TBP1_CHLSO	C2E21_9295	Transmembrane 9 superfamily member			2	2	1	0	1	0	0	0	0	0	47017824	0	0	0	0	0	0	0
LPSGEVR	LPSGEVR	R	L	176	182	7	2		tr|W8TIM2|W8TIM2_CHLSO	W8TIM2	W8TIM2_CHLSO	rpl2	50S ribosomal protein L2, chloroplastic		sp|P56367|RK2_CHLVU, tr|A0A2I4S6P4|A0A2I4S6P4_9CHLO, tr|A0A2I4S6Y5|A0A2I4S6Y5_9CHLO, tr|F2YGN3|F2YGN3_CHLVA, tr|U5U4T2|U5U4T2_9CHLO	0	0	0	1	1	0	0	0	0	43454436	258673392	0	0	0	0	43454436	258673392	0
LPSIAPESHGALR	LPSIAPESHGALR	R	S	567	579	13	3		tr|E1Z293|E1Z293_CHLVA	E1Z293	E1Z293_CHLVA	CHLNCDRAFT_133057	Uncharacterized protein			0	0	0	1	0	0	0	0	0	0	0	0	0	0	0	0	0	0
LPSIDPNTR	LPSIDPNTR	R	T	178	186	9	2		tr|A0A2P6TGJ7|A0A2P6TGJ7_CHLSO	A0A2P6TGJ7	A0A2P6TGJ7_CHLSO	C2E21_7937	Nucleolar GTP-binding protein 1		tr|A0A2P6TGK0|A0A2P6TGK0_CHLSO	0	0	0	0	1	1	0	0	0	0	0	0	0	0	0	0	0	0
LPSILVDESTVQK	LPSILVDESTVQK	K	V	52	64	13	2		tr|A0A2P6TKR8|A0A2P6TKR8_CHLSO	A0A2P6TKR8	A0A2P6TKR8_CHLSO	C2E21_6134	Proteasome subunit alpha type	CHLNCDRAFT_48764	tr|E1ZCR2|E1ZCR2_CHLVA	1	0	2	3	1	2	0	0	0	226272016	156294640	340867232	0	0	0	226272016	156294640	340867232
LPSLEYVYVKPGNLK	LPSLEYVYVKPGNLK	K	L	343	357	15	3		tr|A0A2P6TSF8|A0A2P6TSF8_CHLSO	A0A2P6TSF8	A0A2P6TSF8_CHLSO	C2E21_4362	Serine threonine-kinase CTR1			0	0	0	0	1	0	0	0	0	0	11615493	0	0	0	0	0	0	0
LPSREELR	LPSREELR	K	Q	400	407	8	2,3		tr|A0A2P6TIW3|A0A2P6TIW3_CHLSO	A0A2P6TIW3	A0A2P6TIW3_CHLSO	C2E21_7074	Eukaryotic translation initiation factor 3 subunit B			1	1	1	1	1	0	136137296	0	0	0	211552528	0	136137296	0	0	0	211552528	0
LPSSLQDQAQEIFHTK	LPSSLQDQAQEIFHTK	K	H	689	704	16	3		tr|A0A2P6THM6|A0A2P6THM6_CHLSO	A0A2P6THM6	A0A2P6THM6_CHLSO	C2E21_7420	Pyridoxamine 5-phosphate oxidase family isoform 1			0	1	1	0	1	1	0	70700832	0	0	163855056	84649416	0	70700832	0	0	163855056	84649416
LPSTSILAK	LPSTSILAK	R	Q	32	40	9	2		tr|A0A2P6TGF6|A0A2P6TGF6_CHLSO	A0A2P6TGF6	A0A2P6TGF6_CHLSO	C2E21_7777	Oxysterol-binding-related 1C-like isoform X1			0	1	0	0	0	0	0	0	0	0	0	0	0	0	0	0	0	0
LPSTVDK	LPSTVDK	R	K	1028	1034	7	2		tr|A0A2P6U383|A0A2P6U383_CHLSO	A0A2P6U383	A0A2P6U383_CHLSO	C2E21_1027	ATP-binding cassette transporter	CHLNCDRAFT_133292	tr|E1Z2T4|E1Z2T4_CHLVA	1	1	0	1	0	0	115957648	84815240	0	342996480	57463512	0	115957648	84815240	0	342996480	57463512	0
LPTAVLSTTAR	LPTAVLSTTAR	K	A	869	879	11	2		tr|A0A2P6TLS5|A0A2P6TLS5_CHLSO	A0A2P6TLS5	A0A2P6TLS5_CHLSO	C2E21_6454	26S proteasome non-ATPase regulatory subunit 1 homolog			2	3	3	1	1	3	0	131737584	0	251989072	161967248	302074176	0	131737584	0	251989072	161967248	302074176
LPTDRESGELK	LPTDRESGELK	R	G	640	650	11	2,3		tr|A0A2P6TYW2|A0A2P6TYW2_CHLSO	A0A2P6TYW2	A0A2P6TYW2_CHLSO	C2E21_2470	Nucleolin 1-like isoform X2			0	1	2	0	0	0	0	0	305169536	0	0	0	0	0	0	0	0	0
LPTFLYAMPFSPTK	LPTFLYAM[15.9949]PFSPTK	K	V	306	319	14	2	8M(15.9949)	tr|A0A2P6TYX4|A0A2P6TYX4_CHLSO	A0A2P6TYX4	A0A2P6TYX4_CHLSO	C2E21_2331	Chloroplast lycopene beta cyclase			2	0	0	0	0	0	44419776	0	0	0	0	0	0	0	0	0	0	0	M:15.9949@LPTFLYAM(1.000)PFSPTK;
LPTHDFNDAK	LPTHDFNDAK	K	V	1825	1834	10	2,3		tr|A0A2P6U346|A0A2P6U346_CHLSO	A0A2P6U346	A0A2P6U346_CHLSO	C2E21_1320	Glutamyl-tRNA reductase			1	2	1	1	0	1	87645240	67029040	79373768	159207280	0	179773312	87645240	67029040	79373768	159207280	0	179773312
LPTIAAAIYR	LPTIAAAIYR	K	N	213	222	10	2		tr|A0A2P6U2S7|A0A2P6U2S7_CHLSO	A0A2P6U2S7	A0A2P6U2S7_CHLSO	C2E21_0765	Citrate synthase	CHLNCDRAFT_36371	tr|E1ZKH5|E1ZKH5_CHLVA	3	5	5	3	6	4	2966779900	732824380	2066518270	4079006720	3479434240	2457508100	2966779900	732824380	2066518270	4079006720	3479434240	2457508100
LPTKLELIATIAR	LPTKLELIATIAR	K	L	186	198	13	2,3		tr|A0A2P6TQ30|A0A2P6TQ30_CHLSO	A0A2P6TQ30	A0A2P6TQ30_CHLSO	C2E21_4985	50S ribosomal L10			2	3	4	3	3	2	409227680	43606984	285114592	168328800	714990340	35371104	257880976	51494508	150676144	108574168	494717728	41768944
LPTKPADGYVGVLPSRPPASPK	LPTKPADGYVGVLPSRPPASPK	K	G	371	392	22	4		tr|A0A2P6TDG3|A0A2P6TDG3_CHLSO	A0A2P6TDG3	A0A2P6TDG3_CHLSO	C2E21_8740	Transmembrane 209			1	0	0	0	0	0	44719816	0	0	0	0	0	0	0	0	0	0	0
LPTPRPGQVLGLVGSNGTGK	LPTPRPGQVLGLVGSNGTGK	R	S	106	125	20	3		tr|A0A2P6U2X6|A0A2P6U2X6_CHLSO	A0A2P6U2X6	A0A2P6U2X6_CHLSO	C2E21_1282	ABC transporter E family member 2			1	0	1	0	0	0	0	0	0	0	0	0	0	0	0	0	0	0
LPTSHPTLIK	LPTSHPTLIK	R	F	97	106	10	2		tr|A0A2P6TG37|A0A2P6TG37_CHLSO	A0A2P6TG37	A0A2P6TG37_CHLSO	C2E21_8119	Ysc84 domain-containing protein			0	0	0	1	0	0	0	0	0	0	0	0	0	0	0	0	0	0
LPVAQEDELQQMLAVLER	LPVAQEDELQQM[15.9949]LAVLER	R	K	223	240	18	2	12M(15.9949)	tr|A0A2P6TY94|A0A2P6TY94_CHLSO	A0A2P6TY94	A0A2P6TY94_CHLSO	C2E21_2669	Chloroplast inner envelope translocon			0	1	0	1	1	0	0	22829656	0	0	38374532	0	0	22829656	0	0	38374532	0		M:15.9949@LPVAQEDELQQM(1.000)LAVLER;		M:15.9949@LPVAQEDELQQM(1.000)LAVLER;	M:15.9949@LPVAQEDELQQM(1.000)LAVLER;
LPVATVEGK	LPVATVEGK	K	L	354	362	9	2		tr|E1ZQM6|E1ZQM6_CHLVA	E1ZQM6	E1ZQM6_CHLVA	CHLNCDRAFT_56351	PCI domain-containing protein			2	2	2	3	2	2	215251632	540922750	0	389363392	241367056	414141024	215251632	540922750	0	389363392	241367056	414141024
LPVGASYFASER	LPVGASYFASER	R	S	315	326	12	2		tr|A0A2P6U4H9|A0A2P6U4H9_CHLSO	A0A2P6U4H9	A0A2P6U4H9_CHLSO	C2E21_0555	Autophagy-related 18a			0	1	0	0	1	0	0	0	0	0	0	0	0	0	0	0	0	0
LPVHPYPYGSR	LPVHPYPYGSR	R	G	492	502	11	3		tr|A0A2P6TGV2|A0A2P6TGV2_CHLSO	A0A2P6TGV2	A0A2P6TGV2_CHLSO	C2E21_7702	Glucose-6-phosphate 1-dehydrogenase			0	0	0	1	0	0	0	0	0	0	0	0	0	0	0	0	0	0
LPVIVTR	LPVIVTR	K	G	187	193	7	2		tr|A0A2P6U4I5|A0A2P6U4I5_CHLSO	A0A2P6U4I5	A0A2P6U4I5_CHLSO	C2E21_0082	GDP-L-fucose synthase 2	C2E21_4652, CHLNCDRAFT_142172	tr|A0A2P6TR93|A0A2P6TR93_CHLSO, tr|E1Z7Y1|E1Z7Y1_CHLVA	1	1	0	1	2	1	0	0	0	0	0	0	0	0	0	0	0	0
LPVNHDIMR	LPVNHDIMR	K	N	230	238	9	3		tr|A0A2P6U0G3|A0A2P6U0G3_CHLSO	A0A2P6U0G3	A0A2P6U0G3_CHLSO	C2E21_1478	26S proteasome non-ATPase regulatory subunit 7	CHLNCDRAFT_10776	tr|E1ZIS4|E1ZIS4_CHLVA	0	1	0	2	2	1	0	0	0	30794744	35970016	0	0	0	0	30794744	35970016	0
LPVNHDIMR	LPVNHDIM[15.9949]R	K	N	230	238	9	3	8M(15.9949)	tr|A0A2P6U0G3|A0A2P6U0G3_CHLSO	A0A2P6U0G3	A0A2P6U0G3_CHLSO	C2E21_1478	26S proteasome non-ATPase regulatory subunit 7	CHLNCDRAFT_10776	tr|E1ZIS4|E1ZIS4_CHLVA	1	2	1	1	1	1	195717120	381023072	452037088	490394272	152610160	307813184	195717120	381023072	452037088	490394272	152610160	307813184	M:15.9949@LPVNHDIM(1.000)R;	M:15.9949@LPVNHDIM(1.000)R;	M:15.9949@LPVNHDIM(1.000)R;	M:15.9949@LPVNHDIM(1.000)R;	M:15.9949@LPVNHDIM(1.000)R;	M:15.9949@LPVNHDIM(1.000)R;
LPVVNFAAGGVATPADAALMMQLGMDGVFVGSGIFK	LPVVNFAAGGVATPADAALMMQLGMDGVFVGSGIFK	R	S	207	242	36	3		tr|A0A2P6U3C3|A0A2P6U3C3_CHLSO	A0A2P6U3C3	A0A2P6U3C3_CHLSO	C2E21_1127	Pyridoxine biosynthesis isoform A	CHLNCDRAFT_55943	tr|A0A2P6U3D0|A0A2P6U3D0_CHLSO, tr|E1Z342|E1Z342_CHLVA	0	1	0	1	1	1	0	0	0	69091080	110862376	99100376	0	0	0	69091080	110862376	99100376
LPVVNFAAGGVATPADAALMMQLGMDGVFVGSGIFK	LPVVNFAAGGVATPADAALMM[15.9949]QLGMDGVFVGSGIFK	R	S	207	242	36	3	21M(15.9949)	tr|A0A2P6U3C3|A0A2P6U3C3_CHLSO	A0A2P6U3C3	A0A2P6U3C3_CHLSO	C2E21_1127	Pyridoxine biosynthesis isoform A	CHLNCDRAFT_55943	tr|A0A2P6U3D0|A0A2P6U3D0_CHLSO, tr|E1Z342|E1Z342_CHLVA	0	1	0	1	1	1	0	45818912	0	0	0	0	0	0	0	0	0	0		M:15.9949@LPVVNFAAGGVATPADAALM(0.094)M(0.792)QLGM(0.114)DGVFVGSGIFK;		M:15.9949@LPVVNFAAGGVATPADAALM(0.466)M(0.485)QLGM(0.050)DGVFVGSGIFK;	M:15.9949@LPVVNFAAGGVATPADAALM(0.064)M(0.714)QLGM(0.222)DGVFVGSGIFK;	M:15.9949@LPVVNFAAGGVATPADAALM(0.031)M(0.716)QLGM(0.253)DGVFVGSGIFK;
LPVVNFAAGGVATPADAALMMQLGMDGVFVGSGIFK	LPVVNFAAGGVATPADAALMM[15.9949]QLGM[15.9949]DGVFVGSGIFK	R	S	207	242	36	3	21M(15.9949)	tr|A0A2P6U3C3|A0A2P6U3C3_CHLSO	A0A2P6U3C3	A0A2P6U3C3_CHLSO	C2E21_1127	Pyridoxine biosynthesis isoform A	CHLNCDRAFT_55943	tr|A0A2P6U3D0|A0A2P6U3D0_CHLSO, tr|E1Z342|E1Z342_CHLVA	1	0	0	0	1	0	0	0	0	0	0	0	0	0	0	0	0	0	M:15.9949@LPVVNFAAGGVATPADAALM(0.449)M(0.773)QLGM(0.778)DGVFVGSGIFK;				M:15.9949@LPVVNFAAGGVATPADAALM(0.233)M(0.883)QLGM(0.884)DGVFVGSGIFK;
LPVVNFAAGGVATPADAALMMQLGMDGVFVGSGIFK	LPVVNFAAGGVATPADAALM[15.9949]MQLGMDGVFVGSGIFK	R	S	207	242	36	3	20M(15.9949)	tr|A0A2P6U3C3|A0A2P6U3C3_CHLSO	A0A2P6U3C3	A0A2P6U3C3_CHLSO	C2E21_1127	Pyridoxine biosynthesis isoform A	CHLNCDRAFT_55943	tr|A0A2P6U3D0|A0A2P6U3D0_CHLSO, tr|E1Z342|E1Z342_CHLVA	0	1	0	0	0	0	0	46915064	0	0	0	0	0	0	0	0	0	0		M:15.9949@LPVVNFAAGGVATPADAALM(0.539)M(0.431)QLGM(0.030)DGVFVGSGIFK;
LPVVNFAAGGVATPADAALMMQLGMDGVFVGSGIFK	LPVVNFAAGGVATPADAALM[15.9949]MQLGM[15.9949]DGVFVGSGIFK	R	S	207	242	36	3	20M(15.9949)	tr|A0A2P6U3C3|A0A2P6U3C3_CHLSO	A0A2P6U3C3	A0A2P6U3C3_CHLSO	C2E21_1127	Pyridoxine biosynthesis isoform A	CHLNCDRAFT_55943	tr|A0A2P6U3D0|A0A2P6U3D0_CHLSO, tr|E1Z342|E1Z342_CHLVA	0	1	0	0	0	0	0	27766544	0	0	0	0	0	0	0	0	0	0		M:15.9949@LPVVNFAAGGVATPADAALM(0.650)M(0.650)QLGM(0.701)DGVFVGSGIFK;
LPVVNFAAGGVATPADAALMMQLGMDGVFVGSGIFK	LPVVNFAAGGVATPADAALM[15.9949]M[15.9949]QLGM[15.9949]DGVFVGSGIFK	R	S	207	242	36	3,4	20M(15.9949)	tr|A0A2P6U3C3|A0A2P6U3C3_CHLSO	A0A2P6U3C3	A0A2P6U3C3_CHLSO	C2E21_1127	Pyridoxine biosynthesis isoform A	CHLNCDRAFT_55943	tr|A0A2P6U3D0|A0A2P6U3D0_CHLSO, tr|E1Z342|E1Z342_CHLVA	4	1	4	1	0	0	206930096	45335192	381746880	56998388	0	0	206930096	45335192	303782912	56998388	0	0	M:15.9949@LPVVNFAAGGVATPADAALM(1.000)M(1.000)QLGM(1.000)DGVFVGSGIFK;	M:15.9949@LPVVNFAAGGVATPADAALM(1.000)M(1.000)QLGM(1.000)DGVFVGSGIFK;	M:15.9949@LPVVNFAAGGVATPADAALM(1.000)M(1.000)QLGM(1.000)DGVFVGSGIFK;	M:15.9949@LPVVNFAAGGVATPADAALM(1.000)M(1.000)QLGM(1.000)DGVFVGSGIFK;
LPWADMKVDLVIEGTGVFIDEAGAGK	LPWADMKVDLVIEGTGVFIDEAGAGK	K	H	100	125	26	3		tr|E1ZT20|E1ZT20_CHLVA	E1ZT20	E1ZT20_CHLVA	CHLNCDRAFT_49269	Glyceraldehyde-3-phosphate dehydrogenase			0	0	0	0	0	1	0	0	0	0	0	0	0	0	0	0	0	0
LPWGAMNIDLVIEGTGVFIDEAGAGK	LPWGAMNIDLVIEGTGVFIDEAGAGK	K	H	142	167	26	2		tr|A0A2P6TCP5|A0A2P6TCP5_CHLSO	A0A2P6TCP5	A0A2P6TCP5_CHLSO	C2E21_9115	Glyceraldehyde-3-phosphate dehydrogenase			0	2	0	1	2	2	0	52147152	0	66282468	134129368	191833728	0	52147152	0	66282468	134129368	191833728
LPWGAMNIDLVIEGTGVFIDEAGAGK	LPWGAM[15.9949]NIDLVIEGTGVFIDEAGAGK	K	H	142	167	26	2,3	6M(15.9949)	tr|A0A2P6TCP5|A0A2P6TCP5_CHLSO	A0A2P6TCP5	A0A2P6TCP5_CHLSO	C2E21_9115	Glyceraldehyde-3-phosphate dehydrogenase			2	2	1	3	2	2	68477856	129801904	83710368	355960768	79124288	405367168	35522012	91850192	83710368	251131664	79124288	288668320	M:15.9949@LPWGAM(1.000)NIDLVIEGTGVFIDEAGAGK;	M:15.9949@LPWGAM(1.000)NIDLVIEGTGVFIDEAGAGK;	M:15.9949@LPWGAM(1.000)NIDLVIEGTGVFIDEAGAGK;	M:15.9949@LPWGAM(1.000)NIDLVIEGTGVFIDEAGAGK;	M:15.9949@LPWGAM(1.000)NIDLVIEGTGVFIDEAGAGK;	M:15.9949@LPWGAM(1.000)NIDLVIEGTGVFIDEAGAGK;
LPYLTGVK	LPYLTGVK	K	D	837	844	8	2		tr|A0A2P6TWN5|A0A2P6TWN5_CHLSO	A0A2P6TWN5	A0A2P6TWN5_CHLSO	C2E21_3002	Ligase			0	0	0	1	0	0	0	0	0	0	0	0	0	0	0	0	0	0
LPYSFFIQEQELAAELGAHLLK	LPYSFFIQEQELAAELGAHLLK	R	H	45	66	22	3		tr|E1ZQR9|E1ZQR9_CHLVA	E1ZQR9	E1ZQR9_CHLVA	CHLNCDRAFT_56362	WD_REPEATS_REGION domain-containing protein			0	0	0	0	1	0	0	0	0	0	0	0	0	0	0	0	0	0
LPYTGVAQYLEHFAEPGDPEYEPPAPETRPPEPR	LPYTGVAQYLEHFAEPGDPEYEPPAPETRPPEPR	K	V	65	98	34	3,4		tr|A0A2P6U552|A0A2P6U552_CHLSO	A0A2P6U552	A0A2P6U552_CHLSO	C2E21_0618	U1 small nuclear ribonucleo isoform B		tr|A0A2P6U563|A0A2P6U563_CHLSO	0	1	3	2	1	3	0	337462208	0	400435104	0	370016256	0	337462208	0	400435104	0	370016256
LQAAAAASK	LQAAAAASK	R	Q	57	65	9	2		tr|A0A2P6TDX6|A0A2P6TDX6_CHLSO	A0A2P6TDX6	A0A2P6TDX6_CHLSO	C2E21_8562	Ubiquitin carboxyl-terminal hydrolase		tr|A0A2P6TDY0|A0A2P6TDY0_CHLSO	0	0	0	0	1	0	0	0	0	0	0	0	0	0	0	0	0	0
LQAEAER	LQAEAER	K	L	123	129	7	2		tr|A0A2P6TG21|A0A2P6TG21_CHLSO	A0A2P6TG21	A0A2P6TG21_CHLSO	C2E21_8005	Flagellar associated membrane			0	0	1	0	0	0	0	10687659000	11923920900	0	0	0	0	10687659000	11923920900	0	0	0
LQAELLELGLTR	LQAELLELGLTR	R	H	102	113	12	2		tr|A0A2P6TGQ0|A0A2P6TGQ0_CHLSO	A0A2P6TGQ0	A0A2P6TGQ0_CHLSO	C2E21_7881	Prolyl-tRNA synthetase			1	0	2	1	0	0	55400600	0	0	0	0	0	0	0	0	0	0	0
LQAFTNDAMR	LQAFTNDAMR	K	F	685	694	10	2		tr|A0A2P6TRQ3|A0A2P6TRQ3_CHLSO	A0A2P6TRQ3	A0A2P6TRQ3_CHLSO	C2E21_4664	Chromatin-remodeling complex ATPase chain			0	1	0	1	1	1	0	0	0	52037332	183354896	100951224	0	0	0	52037332	183354896	100951224
LQAFTNDAMR	LQAFTNDAM[15.9949]R	K	F	685	694	10	2	9M(15.9949)	tr|A0A2P6TRQ3|A0A2P6TRQ3_CHLSO	A0A2P6TRQ3	A0A2P6TRQ3_CHLSO	C2E21_4664	Chromatin-remodeling complex ATPase chain			0	1	2	2	2	1	0	179268032	148095584	142782496	89042192	151753232	0	179268032	148095584	142782496	89042192	151753232		M:15.9949@LQAFTNDAM(1.000)R;	M:15.9949@LQAFTNDAM(1.000)R;	M:15.9949@LQAFTNDAM(1.000)R;	M:15.9949@LQAFTNDAM(1.000)R;	M:15.9949@LQAFTNDAM(1.000)R;
LQAGPLLHSAAASYSHAGGWQLSAK	LQAGPLLHSAAASYSHAGGWQLSAK	K	R	155	179	25	3,4		tr|A0A2P6TCK6|A0A2P6TCK6_CHLSO	A0A2P6TCK6	A0A2P6TCK6_CHLSO	C2E21_9066	Bifunctional sensory photoreceptor isoform B		tr|A0A2P6TCL7|A0A2P6TCL7_CHLSO	1	3	1	2	1	1	0	0	0	0	0	282601536	0	0	0	0	0	0
LQAGQPPEAPPVVLR	LQAGQPPEAPPVVLR	R	K	105	119	15	2		tr|A0A2P6U208|A0A2P6U208_CHLSO	A0A2P6U208	A0A2P6U208_CHLSO	C2E21_1112	Putative aarF domain-containing kinase chloroplastic-like			0	1	0	0	0	0	0	0	0	0	0	0	0	0	0	0	0	0
LQAGQQQAAAAER	LQAGQQQAAAAER	R	E	724	736	13	2		tr|A0A2P6TVA2|A0A2P6TVA2_CHLSO	A0A2P6TVA2	A0A2P6TVA2_CHLSO	C2E21_3656	Kinesin-II 95 kDa subunit			0	0	0	0	0	1	0	0	0	0	0	0	0	0	0	0	0	0
LQAIEPASSEFNVTR	LQAIEPASSEFNVTR	K	N	463	477	15	2		tr|A0A2P6U2W5|A0A2P6U2W5_CHLSO	A0A2P6U2W5	A0A2P6U2W5_CHLSO	C2E21_1292	Lon protease homolog, mitochondrial	CHLNCDRAFT_33715	tr|A0A2P6U2X4|A0A2P6U2X4_CHLSO, tr|E1Z3L7|E1Z3L7_CHLVA	0	0	0	1	1	0	0	0	0	0	0	0	0	0	0	0	0	0
LQALDLK	LQALDLK	K	N	314	320	7	2		tr|A0A2P6TLQ2|A0A2P6TLQ2_CHLSO	A0A2P6TLQ2	A0A2P6TLQ2_CHLSO	C2E21_6294	DUF155 family			1	1	1	1	0	0	0	14210368	0	23436464	0	0	0	14210368	0	23436464	0	0
LQALLDASSR	LQALLDASSR	R	V	208	217	10	2		tr|A0A2P6U101|A0A2P6U101_CHLSO	A0A2P6U101	A0A2P6U101_CHLSO	C2E21_1614	Serine/threonine-protein phosphatase			1	0	1	0	0	1	14956907	0	0	0	0	0	0	0	0	0	0	0
LQALQDDGVK	LQALQDDGVK	R	L	13	22	10	2		tr|A0A2P6TNG7|A0A2P6TNG7_CHLSO	A0A2P6TNG7	A0A2P6TNG7_CHLSO	C2E21_5451	GPR1 FUN34 family	C2E21_5449	tr|A0A2P6TNJ8|A0A2P6TNJ8_CHLSO	1	0	1	0	1	1	0	0	0	0	316143936	154410784	0	0	0	0	316143936	154410784
LQALQDLVHTNLR	LQALQDLVHTNLR	K	I	170	182	13	3		tr|A0A2P6U502|A0A2P6U502_CHLSO	A0A2P6U502	A0A2P6U502_CHLSO	C2E21_0245	Methyltransferase type 11			2	1	1	1	1	1	66242928	129332720	28226702	50091144	62093796	60616900	66242928	129332720	28226702	50091144	62093796	60616900
LQALQIHSR	LQALQIHSR	R	C	213	221	9	3		tr|A0A2P6TDG8|A0A2P6TDG8_CHLSO	A0A2P6TDG8	A0A2P6TDG8_CHLSO	C2E21_8824	Cell division control 48-like protein B			0	1	1	0	0	0	0	0	0	0	0	0	0	0	0	0	0	0
LQALTDDGVK	LQALTDDGVK	R	L	13	22	10	2		tr|A0A2P6TH26|A0A2P6TH26_CHLSO	A0A2P6TH26	A0A2P6TH26_CHLSO	C2E21_7621	GPR1 FUN34 yaaH family	C2E21_7616, C2E21_8573	tr|A0A2P6TE51|A0A2P6TE51_CHLSO, tr|A0A2P6THD2|A0A2P6THD2_CHLSO	1	2	3	3	2	4	2968396540	5183792100	7682548200	5967581700	8571500500	5980382700	2968396540	5183792100	7682548200	5967581700	8571500500	5980382700
LQALTDDGVKINPATANPAPLGLYGFALTTALLQGAK	LQALTDDGVKINPATANPAPLGLYGFALTTALLQGAK	R	T	13	49	37	3		tr|A0A2P6TH26|A0A2P6TH26_CHLSO	A0A2P6TH26	A0A2P6TH26_CHLSO	C2E21_7621	GPR1 FUN34 yaaH family	C2E21_7616, C2E21_8573	tr|A0A2P6TE51|A0A2P6TE51_CHLSO, tr|A0A2P6THD2|A0A2P6THD2_CHLSO	1	1	1	0	1	0	0	0	48570136	0	0	0	0	0	0	0	0	0
LQAQAAEQR	LQAQAAEQR	R	L	864	872	9	2		tr|A0A2P6TWL0|A0A2P6TWL0_CHLSO	A0A2P6TWL0	A0A2P6TWL0_CHLSO	C2E21_3158	Guanylate-binding 4-like			1	1	1	1	2	1	0	0	0	0	0	0	0	0	0	0	0	0
LQAQGIGGRPIK	LQAQGIGGRPIK	R	Y	1751	1762	12	3		tr|A0A2P6TDF2|A0A2P6TDF2_CHLSO	A0A2P6TDF2	A0A2P6TDF2_CHLSO	C2E21_8731	Calcium-binding mitochondrial carrier S-1	CHLNCDRAFT_27595	tr|E1ZQN2|E1ZQN2_CHLVA	0	1	0	0	0	0	0	0	0	0	0	0	0	0	0	0	0	0
LQASFNR	LQASFNR	K	L	304	310	7	2		tr|A0A2P6TQ02|A0A2P6TQ02_CHLSO	A0A2P6TQ02	A0A2P6TQ02_CHLSO	C2E21_5044	Kinase	CHLNCDRAFT_140660	tr|E1Z5W9|E1Z5W9_CHLVA	1	0	0	0	0	0	0	0	0	0	0	0	0	0	0	0	0	0
LQASGELSAEQVARMALAPSALHLTPAEFDR	LQASGELSAEQVARMALAPSALHLTPAEFDR	R	R	554	584	31	4		tr|A0A2P6THZ5|A0A2P6THZ5_CHLSO	A0A2P6THZ5	A0A2P6THZ5_CHLSO	C2E21_7229	Uncharacterized protein			0	0	0	1	0	0	0	0	0	0	0	0	0	0	0	0	0	0
LQATLIGSSTNDGQLR	LQATLIGSSTNDGQLR	K	C	256	271	16	2		tr|A0A2P6TXT8|A0A2P6TXT8_CHLSO	A0A2P6TXT8	A0A2P6TXT8_CHLSO	C2E21_2392	Kynurenine 3-monooxygenase			2	0	0	0	0	0	43724376	0	0	0	0	0	0	0	0	0	0	0
LQAVFSR	LQAVFSR	R	G	243	249	7	2		tr|A0A2P6TYJ3|A0A2P6TYJ3_CHLSO	A0A2P6TYJ3	A0A2P6TYJ3_CHLSO	C2E21_2188	Nucleolar GTP-binding 1	CHLNCDRAFT_16774	tr|E1Z910|E1Z910_CHLVA	0	0	0	0	1	0	0	0	0	0	0	0	0	0	0	0	0	0
LQAVLRPVSR	LQAVLRPVSR	K	A	303	312	10	3		tr|A0A2P6U2B3|A0A2P6U2B3_CHLSO	A0A2P6U2B3	A0A2P6U2B3_CHLSO	C2E21_0731	Chloride channel protein			1	0	0	0	0	0	26854976	0	0	0	0	0	0	0	0	0	0	0
LQAVNQVIGIELLAQTLLPAVEDLATDK	LQAVNQVIGIELLAQTLLPAVEDLATDK	K	H	379	406	28	3		tr|A0A2P6TDK1|A0A2P6TDK1_CHLSO	A0A2P6TDK1	A0A2P6TDK1_CHLSO	C2E21_8778	Serine threonine-phosphatase 2A 65 kDa regulatory subunit A beta isoform	CHLNCDRAFT_32938	tr|E1ZQW5|E1ZQW5_CHLVA	0	0	0	1	0	1	0	0	0	32876844	0	51851380	0	0	0	32876844	0	51851380
LQAVWDK	LQAVWDK	K	A	18	24	7	2		tr|A0A2P6TBD7|A0A2P6TBD7_CHLSO	A0A2P6TBD7	A0A2P6TBD7_CHLSO	C2E21_9507	TOM complex component Tom7			0	2	1	2	1	0	0	321202336	134515296	369335648	573066500	0	0	321202336	134515296	369335648	573066500	0
LQCLHLSNNR	LQC[57.0215]LHLSNNR	R	I	81	90	10	3	3C(57.0215)	tr|A0A2P6TTN9|A0A2P6TTN9_CHLSO	A0A2P6TTN9	A0A2P6TTN9_CHLSO	C2E21_3847	U2 small nuclear ribonucleo A			1	2	1	1	1	1	41731996	49306472	46840884	50151128	47140572	0	41731996	49306472	46840884	50151128	47140572	0
LQDGVPAAIQTLLDASIR	LQDGVPAAIQTLLDASIR	K	V	859	876	18	2		tr|A0A2P6TBD6|A0A2P6TBD6_CHLSO	A0A2P6TBD6	A0A2P6TBD6_CHLSO	C2E21_9509	Phospholipid-translocating P-type ATPase			1	0	1	0	0	1	20118304	0	31188886	0	0	0	20118304	0	31188886	0	0	0
LQDHYSGR	LQDHYSGR	R	N	208	215	8	2,3		tr|A0A2P6TJ03|A0A2P6TJ03_CHLSO	A0A2P6TJ03	A0A2P6TJ03_CHLSO	C2E21_6942	Luc7 3	CHLNCDRAFT_138484	tr|E1ZN57|E1ZN57_CHLVA	0	0	2	1	1	1	0	0	56599900	126132280	0	55923020	0	0	56599900	126132280	0	55923020
LQEAVVR	LQEAVVR	R	A	1155	1161	7	2		tr|A0A2P6TII9|A0A2P6TII9_CHLSO	A0A2P6TII9	A0A2P6TII9_CHLSO	C2E21_6910	Tripeptidyl-peptidase 2 isoform A		tr|A0A2P6TIJ6|A0A2P6TIJ6_CHLSO	0	1	1	1	1	2	0	386237440	711812480	395058528	184284208	0	0	386237440	711812480	395058528	184284208	0
LQEEERER	LQEEERER	K	R	73	80	8	2,3		tr|A0A2P6TR99|A0A2P6TR99_CHLSO	A0A2P6TR99	A0A2P6TR99_CHLSO	C2E21_4551	40S ribosomal S17 isoform B	CHLNCDRAFT_30036	tr|A0A2P6TRA6|A0A2P6TRA6_CHLSO, tr|E1Z7P0|E1Z7P0_CHLVA	0	1	1	1	4	1	0	1159408130	624741500	990194240	9973838800	321640480	0	1871674370	1008542780	418178048	3338588160	519235840
LQEEGLR	LQEEGLR	K	T	726	732	7	2		tr|A0A2P6TDL2|A0A2P6TDL2_CHLSO	A0A2P6TDL2	A0A2P6TDL2_CHLSO	C2E21_8823	Eukaryotic translation initiation factor 3 subunit C	CHLNCDRAFT_143748, CHLNCDRAFT_59104	tr|E1ZAD0|E1ZAD0_CHLVA, tr|E1ZQR3|E1ZQR3_CHLVA	0	2	1	1	2	1	0	369775552	0	291189664	273532544	310758304	0	369775552	0	291189664	273532544	310758304
LQEEQER	LQEEQER	K	L	356	362	7	2		tr|A0A2P6TL96|A0A2P6TL96_CHLSO	A0A2P6TL96	A0A2P6TL96_CHLSO	C2E21_6490	Magnesium-protoporphyrin IX monomethyl ester [oxidative] cyclase chloroplastic			0	1	0	0	0	0	0	14441518	0	0	0	0	0	0	0	0	0	0
LQEESGDWPQQHISGVFNR	LQEESGDWPQQHISGVFNR	R	N	728	746	19	3		tr|A0A2P6TLF2|A0A2P6TLF2_CHLSO	A0A2P6TLF2	A0A2P6TLF2_CHLSO	C2E21_6329	Terpene cyclase/mutase family member	CHLNCDRAFT_22200	tr|A0A2P6TLF8|A0A2P6TLF8_CHLSO, tr|E1ZDA6|E1ZDA6_CHLVA	2	1	1	1	1	1	0	41224508	61427976	0	0	0	0	41224508	61427976	0	0	0
LQEFNLYDEGR	LQEFNLYDEGR	R	L	89	99	11	2		tr|A0A2P6TU00|A0A2P6TU00_CHLSO	A0A2P6TU00	A0A2P6TU00_CHLSO	C2E21_3861	Metallo-hydrolase oxidoreductase	CHLNCDRAFT_35723	tr|E1ZGI0|E1ZGI0_CHLVA	1	1	1	1	2	1	0	127692832	0	107272344	154227424	119311424	0	127692832	0	107272344	154227424	119311424
LQEIAMAR	LQEIAMAR	K	G	252	259	8	2		tr|A0A2P6TDL2|A0A2P6TDL2_CHLSO	A0A2P6TDL2	A0A2P6TDL2_CHLSO	C2E21_8823	Eukaryotic translation initiation factor 3 subunit C	CHLNCDRAFT_59104	tr|E1ZQR3|E1ZQR3_CHLVA	1	0	1	0	0	1	44745364	0	0	0	0	273888416	44745364	0	0	0	0	273888416
LQELAVLLAR	LQELAVLLAR	K	L	1216	1225	10	2		tr|A0A2P6U5K1|A0A2P6U5K1_CHLSO	A0A2P6U5K1	A0A2P6U5K1_CHLSO	C2E21_0358	PHOTOPERIOD-INDEPENDENT EARLY FLOWERING 1 isoform X1 isoform B		tr|A0A2P6U5L9|A0A2P6U5L9_CHLSO	1	0	0	0	0	0	0	0	0	0	0	0	0	0	0	0	0	0
LQELKDR	LQELKDR	R	H	307	313	7	2		tr|A0A2P6TT71|A0A2P6TT71_CHLSO	A0A2P6TT71	A0A2P6TT71_CHLSO	C2E21_3900	Coatomer subunit beta	CHLNCDRAFT_56190	tr|E1ZGL3|E1ZGL3_CHLVA	2	0	0	0	0	0	26738276	0	0	0	0	0	0	0	0	0	0	0
LQELQEALQAFR	LQELQEALQAFR	R	A	1212	1223	12	2		tr|A0A2P6TZF9|A0A2P6TZF9_CHLSO	A0A2P6TZF9	A0A2P6TZF9_CHLSO	C2E21_1335	DDB1-and CUL4-associated factor 8 isoform X2			0	0	1	0	0	1	0	0	0	0	0	0	0	0	0	0	0	0
LQELTGSK	LQELTGSK	K	N	167	174	8	2		tr|A0A2P6TN97|A0A2P6TN97_CHLSO	A0A2P6TN97	A0A2P6TN97_CHLSO	C2E21_5501	Chloroplast ATP synthase subunit delta	CHLNCDRAFT_138755	tr|E1ZUG4|E1ZUG4_CHLVA	2	3	3	4	3	4	6693237200	3229315580	4489692200	4142467840	0	5680038400	6693237200	3229315580	4489692200	4142467840	0	5680038400
LQEQQLKPK	LQEQQLKPK	K	E	584	592	9	2,3		tr|A0A2P6TZ20|A0A2P6TZ20_CHLSO	A0A2P6TZ20	A0A2P6TZ20_CHLSO	C2E21_2049	rRNA 2-O-methyltransferase fibrillarin	CHLNCDRAFT_30273	tr|E1Z8L2|E1Z8L2_CHLVA	0	1	1	1	0	1	0	440363328	231220208	382403168	94200168	54483632	0	225927872	152995936	253032096	215168800	124449648
LQEYINR	LQEYINR	R	V	34	40	7	2		tr|A0A2P6TD95|A0A2P6TD95_CHLSO	A0A2P6TD95	A0A2P6TD95_CHLSO	C2E21_8811	Transformation transcription domain-associated			0	0	0	0	0	1	0	0	0	0	0	0	0	0	0	0	0	0
LQFLTEELQGR	LQFLTEELQGR	R	R	657	667	11	2		tr|A0A2P6TIW5|A0A2P6TIW5_CHLSO	A0A2P6TIW5	A0A2P6TIW5_CHLSO	C2E21_6926	Phosphoenolpyruvate carboxylase 4			1	1	2	0	1	1	0	142534960	103604864	0	65872304	287545664	0	142534960	103604864	0	65872304	287545664
LQFLYEEWAHPYFVSK	LQFLYEEWAHPYFVSK	R	E	320	335	16	2		tr|A0A2P6U4R7|A0A2P6U4R7_CHLSO	A0A2P6U4R7	A0A2P6U4R7_CHLSO	C2E21_0163	S-adenosyl-L-methionine-dependent methyltransferase			0	0	1	0	0	0	0	0	0	0	0	0	0	0	0	0	0	0
LQFNFFVPHETLCQNEK	LQFNFFVPHETLC[57.0215]QNEK	K	V	77	93	17	3	13C(57.0215)	tr|A0A2P6U2N2|A0A2P6U2N2_CHLSO	A0A2P6U2N2	A0A2P6U2N2_CHLSO	C2E21_0986	ATP synthase subunit delta mitochondrial-like			3	1	0	2	2	1	519620544	774539200	0	1999308420	1025217860	1374758780	519620544	774539200	0	1999308420	1025217860	1374758780
LQFYQNR	LQFYQNR	K	E	138	144	7	2		sp|O43790|KRT86_HUMAN	O43790	KRT86_HUMAN	KRT86	Keratin, type II cuticular Hb6	KRT81, KRT83	sp|P78385|KRT83_HUMAN, sp|Q14533|KRT81_HUMAN	0	1	0	0	0	0	0	184561440	0	0	0	0	0	0	0	0	0	0
LQGAVDNFLELLK	LQGAVDNFLELLK	R	A	315	327	13	2		tr|A0A2P6TJ25|A0A2P6TJ25_CHLSO	A0A2P6TJ25	A0A2P6TJ25_CHLSO	C2E21_7117	ABC transporter D family member chloroplastic isoform B		tr|A0A2P6TJ75|A0A2P6TJ75_CHLSO	1	0	0	0	0	0	20353472	0	0	0	0	0	0	0	0	0	0	0
LQGAYAAR	LQGAYAAR	R	A	1104	1111	8	2		tr|A0A2P6U0Z5|A0A2P6U0Z5_CHLSO	A0A2P6U0Z5	A0A2P6U0Z5_CHLSO	C2E21_1383	CCR4-NOT transcription complex subunit 1 isoform X2			1	1	1	0	0	0	49717284	0	56054580	0	0	0	49717284	0	56054580	0	0	0
LQGEIAHVK	LQGEIAHVK	R	K	406	414	9	3		sp|P35908|K22E_HUMAN	P35908	K22E_HUMAN	KRT2	Keratin, type II cytoskeletal 2 epidermal			0	0	0	1	0	0	0	0	0	0	0	0	0	0	0	0	0	0
LQGGKDAASPRYIFTR	LQGGKDAASPRYIFTR	R	L	774	789	16	2		tr|E1Z4H4|E1Z4H4_CHLVA	E1Z4H4	E1Z4H4_CHLVA	CHLNCDRAFT_137783	DNA topoisomerase 2			1	0	0	0	0	0	0	0	0	0	0	0	0	0	0	0	0	0
LQGGQFESLPADK	LQGGQFESLPADK	R	A	28	40	13	2		tr|A0A2P6U4E3|A0A2P6U4E3_CHLSO	A0A2P6U4E3	A0A2P6U4E3_CHLSO	C2E21_0029	RNA-binding 8A			1	1	2	2	1	1	0	707622140	816523580	916306620	400654048	0	0	707622140	816523580	916306620	400654048	0
LQGIEGIR	LQGIEGIR	K	K	1275	1282	8	2		tr|A0A2P6TSF6|A0A2P6TSF6_CHLSO	A0A2P6TSF6	A0A2P6TSF6_CHLSO	C2E21_4049	DNA-directed RNA polymerase subunit			0	1	0	0	0	1	0	0	0	0	0	104034632	0	0	0	0	0	0
LQGIEGIRK	LQGIEGIRK	K	V	1275	1283	9	3		tr|A0A2P6TSF6|A0A2P6TSF6_CHLSO	A0A2P6TSF6	A0A2P6TSF6_CHLSO	C2E21_4049	DNA-directed RNA polymerase subunit			1	0	0	0	0	0	24099888	0	0	0	0	0	0	0	0	0	0	0
LQGLDYPISGLVSLR	LQGLDYPISGLVSLR	K	T	194	208	15	2		tr|A0A2P6U1H2|A0A2P6U1H2_CHLSO	A0A2P6U1H2	A0A2P6U1H2_CHLSO	C2E21_1486	Golgi transport 1			0	0	1	0	0	0	0	0	0	0	0	0	0	0	0	0	0	0
LQGTDEEEFR	LQGTDEEEFR	R	P	231	240	10	2		tr|A0A2P6TMX4|A0A2P6TMX4_CHLSO	A0A2P6TMX4	A0A2P6TMX4_CHLSO	C2E21_5760	Chlorophyll a-b binding protein, chloroplastic			0	0	0	1	0	1	0	0	0	0	0	0	0	0	0	0	0	0
LQGTDEEEFRPLPW	LQGTDEEEFRPLPW	R	-	231	244	14	2,3		tr|A0A2P6TMX4|A0A2P6TMX4_CHLSO	A0A2P6TMX4	A0A2P6TMX4_CHLSO	C2E21_5760	Chlorophyll a-b binding protein, chloroplastic			2	3	4	4	2	6	10081420300	12216203300	13795172400	26693513200	0	24630378500	10081420300	12216203300	13795172400	26693513200	0	24630378500
LQGTLAHYR	LQGTLAHYR	R	N	317	325	9	2,3		tr|A0A2P6TN28|A0A2P6TN28_CHLSO	A0A2P6TN28	A0A2P6TN28_CHLSO	C2E21_5782	Chorismate lyase isoform A	CHLNCDRAFT_53018	tr|A0A2P6TN32|A0A2P6TN32_CHLSO, tr|A0A2P6TN41|A0A2P6TN41_CHLSO, tr|E1ZHY6|E1ZHY6_CHLVA	0	0	1	1	1	1	0	0	0	184328480	0	0	0	0	0	0	0	0
LQHANSAVVLSAIK	LQHANSAVVLSAIK	R	V	259	272	14	3		tr|A0A2P6TDL1|A0A2P6TDL1_CHLSO	A0A2P6TDL1	A0A2P6TDL1_CHLSO	C2E21_8714	Beta-adaptin C	CHLNCDRAFT_32823	tr|E1ZQM9|E1ZQM9_CHLVA	0	1	0	1	1	1	0	69607672	0	54315828	65381548	57978148	0	69607672	0	54315828	65381548	57978148
LQHIIILQNK	LQHIIILQNK	R	V	177	186	10	2,3		tr|A0A2P6TTK0|A0A2P6TTK0_CHLSO	A0A2P6TTK0	A0A2P6TTK0_CHLSO	C2E21_3876	Eukaryotic translation initiation factor 2 subunit gamma-like	CHLNCDRAFT_31418	tr|E1ZGJ2|E1ZGJ2_CHLVA	1	1	1	1	1	2	195916944	338394880	139394640	587622720	324678816	567193600	195916944	338394880	139394640	587622720	324678816	426334464
LQHSLQQAQAYVDAVVAGK	LQHSLQQAQAYVDAVVAGK	R	Q	963	981	19	2,3		tr|A0A2P6TK93|A0A2P6TK93_CHLSO	A0A2P6TK93	A0A2P6TK93_CHLSO	C2E21_6825	Eukaryotic translation initiation factor 3 subunit F			1	1	2	4	1	5	241120928	1291555710	399324416	1138419200	911447740	957519870	241120928	1291555710	399324416	954851840	911447740	805447620
LQIITPMLGR	LQIITPMLGR	R	H	591	600	10	2		tr|A0A2P6TWN5|A0A2P6TWN5_CHLSO	A0A2P6TWN5	A0A2P6TWN5_CHLSO	C2E21_3002	Ligase			0	0	0	0	1	0	0	0	0	0	0	0	0	0	0	0	0	0
LQILVNPADPSSHIYK	LQILVNPADPSSHIYK	K	A	52	67	16	3		tr|A0A2P6TYN8|A0A2P6TYN8_CHLSO	A0A2P6TYN8	A0A2P6TYN8_CHLSO	C2E21_2221	DNA-directed RNA polymerase III subunit RPC6	CHLNCDRAFT_59631	tr|E1Z933|E1Z933_CHLVA	1	0	0	0	0	0	19368626	0	0	0	0	0	0	0	0	0	0	0
LQKLPYTER	LQKLPYTER	K	I	328	336	9	3		tr|E1ZCU9|E1ZCU9_CHLVA	E1ZCU9	E1ZCU9_CHLVA	CHLNCDRAFT_48731	Rubrerythrin domain-containing protein	CHLNCDRAFT_139044	tr|E1ZPP0|E1ZPP0_CHLVA	1	0	0	0	0	0	0	0	0	0	0	0	0	0	0	0	0	0
LQLDHSGQYK	LQLDHSGQYK	R	G	50	59	10	3		tr|A0A2P6U2W8|A0A2P6U2W8_CHLSO	A0A2P6U2W8	A0A2P6U2W8_CHLSO	COQ6	Ubiquinone biosynthesis monooxygenase COQ6, mitochondrial		tr|A0A2P6U2X0|A0A2P6U2X0_CHLSO	1	1	1	1	1	1	636211140	829139330	672551420	878252930	930239300	882370050	636211140	829139330	672551420	878252930	930239300	882370050
LQLEGVHSATR	LQLEGVHSATR	R	Y	283	293	11	3		tr|A0A2P6TNY6|A0A2P6TNY6_CHLSO	A0A2P6TNY6	A0A2P6TNY6_CHLSO	C2E21_5315	Mitochondrial carrier			0	0	0	2	0	1	0	0	0	0	0	42238896	0	0	0	0	0	0
LQLELHDQPQLAK	LQLELHDQPQLAK	R	H	435	447	13	2,3		tr|A0A2P6TX82|A0A2P6TX82_CHLSO	A0A2P6TX82	A0A2P6TX82_CHLSO	C2E21_3276	Intron-binding aquarius	CHLNCDRAFT_29663	tr|E1Z3W6|E1Z3W6_CHLVA	0	1	0	0	2	1	0	0	0	0	46540256	15007182	0	0	0	0	46540256	15007182
LQLGALCGAFAEAK	LQLGALC[57.0215]GAFAEAK	R	E	307	320	14	2	7C(57.0215)	tr|A0A2P6TKU6|A0A2P6TKU6_CHLSO	A0A2P6TKU6	A0A2P6TKU6_CHLSO	C2E21_6133	DNA replication factor C complex subunit 5	CHLNCDRAFT_145161	tr|E1ZCQ9|E1ZCQ9_CHLVA	1	1	0	0	0	0	0	0	0	0	0	0	0	0	0	0	0	0
LQLLEAEK	LQLLEAEK	K	A	41	48	8	2		tr|A0A2P6THB3|A0A2P6THB3_CHLSO	A0A2P6THB3	A0A2P6THB3_CHLSO	C2E21_7553	Vacuolar ATP synthase subunit E	CHLNCDRAFT_56248	tr|E1ZK51|E1ZK51_CHLVA	1	1	0	1	1	1	0	0	0	94142400	0	48851704	0	0	0	94142400	0	48851704
LQLLGIATSLK	LQLLGIATSLK	K	I	416	426	11	2		tr|A0A2P6U5P9|A0A2P6U5P9_CHLSO	A0A2P6U5P9	A0A2P6U5P9_CHLSO	C2E21_0109	Endoplasmic reticulum oxidoreductin 1	CHLNCDRAFT_26991	tr|E1ZQ09|E1ZQ09_CHLVA	1	0	0	1	1	0	0	0	0	0	0	0	0	0	0	0	0	0
LQLLSEGR	LQLLSEGR	R	L	127	134	8	2		tr|A0A2P6TVD8|A0A2P6TVD8_CHLSO	A0A2P6TVD8	A0A2P6TVD8_CHLSO	C2E21_3618	DNA-directed RNA polymerase subunit		tr|A0A2P6TVE3|A0A2P6TVE3_CHLSO	1	2	1	1	1	1	0	176616864	0	193041040	197503152	0	0	176616864	0	193041040	197503152	0
LQLNDAALKFEPEVSSAMGFGFR	LQLNDAALKFEPEVSSAM[15.9949]GFGFR	K	C	1463	1485	23	3	18M(15.9949)	tr|A0A2P6TFQ3|A0A2P6TFQ3_CHLSO	A0A2P6TFQ3	A0A2P6TFQ3_CHLSO	C2E21_8118	Translation factor GUF1 homolog, chloroplastic	CHLNCDRAFT_49251	tr|E1ZSI1|E1ZSI1_CHLVA	1	0	1	0	0	0	0	0	27666514	0	0	0	0	0	0	0	0	0	M:15.9949@LQLNDAALKFEPEVSSAM(1.000)GFGFR;		M:15.9949@LQLNDAALKFEPEVSSAM(1.000)GFGFR;
LQLSGLLAELCQLTIK	LQLSGLLAELC[57.0215]QLTIK	R	A	334	349	16	2	11C(57.0215)	tr|A0A2P6TBP2|A0A2P6TBP2_CHLSO	A0A2P6TBP2	A0A2P6TBP2_CHLSO	C2E21_9337	Replication factor C subunit 2			1	1	0	0	1	1	0	11612292	0	0	13300532	0	0	11612292	0	0	13300532	0
LQLTSPVCTK	LQLTSPVC[57.0215]TK	K	E	422	431	10	2	8C(57.0215)	tr|A0A2P6TTK0|A0A2P6TTK0_CHLSO	A0A2P6TTK0	A0A2P6TTK0_CHLSO	C2E21_3876	Eukaryotic translation initiation factor 2 subunit gamma-like	CHLNCDRAFT_31418	tr|E1ZGJ2|E1ZGJ2_CHLVA	1	1	0	1	1	2	499737824	513857440	0	202460096	0	398238400	499737824	513857440	0	202460096	0	398238400
LQLWDTAGQER	LQLWDTAGQER	K	F	60	70	11	2		tr|A0A2P6U150|A0A2P6U150_CHLSO	A0A2P6U150	A0A2P6U150_CHLSO	C2E21_1484	Rab family GTPase	C2E21_3205, C2E21_8927, CHLNCDRAFT_33935, CHLNCDRAFT_36840, CHLNCDRAFT_48940	tr|A0A2P6TCX7|A0A2P6TCX7_CHLSO, tr|A0A2P6TWG5|A0A2P6TWG5_CHLSO, tr|E1Z5D6|E1Z5D6_CHLVA, tr|E1ZIR8|E1ZIR8_CHLVA, tr|E1ZNZ1|E1ZNZ1_CHLVA	2	3	0	1	2	2	0	0	0	0	0	0	0	0	0	0	0	0
LQMIFPLK	LQM[15.9949]IFPLK	R	G	254	261	8	2	3M(15.9949)	tr|A0A2P6TTE3|A0A2P6TTE3_CHLSO	A0A2P6TTE3	A0A2P6TTE3_CHLSO	C2E21_3941	Uncharacterized protein	CHLNCDRAFT_134758	tr|E1ZGP7|E1ZGP7_CHLVA	1	0	0	1	0	0	0	0	0	0	0	0	0	0	0	0	0	0	M:15.9949@LQM(1.000)IFPLK;			M:15.9949@LQM(1.000)IFPLK;
LQNAQAQQDR	LQNAQAQQDR	R	F	33	42	10	2		tr|E1Z8Z9|E1Z8Z9_CHLVA	E1Z8Z9	E1Z8Z9_CHLVA	CHLNCDRAFT_30347	Replication protein A subunit			0	0	0	1	1	0	0	0	0	18144844	0	0	0	0	0	0	0	0
LQNKYELAAK	LQNKYELAAK	R	T	109	118	10	2,3		tr|A0A2P6TXP8|A0A2P6TXP8_CHLSO	A0A2P6TXP8	A0A2P6TXP8_CHLSO	C2E21_2641	Putative membrane-associated 30 kDa chloroplastic			0	0	1	0	1	0	0	0	0	0	38007940	0	0	0	0	0	0	0
LQNLQQQWR	LQNLQQQWR	K	N	895	903	9	2		tr|A0A2P6U592|A0A2P6U592_CHLSO	A0A2P6U592	A0A2P6U592_CHLSO	C2E21_0233	RNA polymerase-associated CTR9-like protein			1	0	0	0	0	0	0	0	0	0	0	0	0	0	0	0	0	0
LQNTGQGLNR	LQNTGQGLNR	R	V	521	530	10	2		tr|A0A2P6U1X2|A0A2P6U1X2_CHLSO	A0A2P6U1X2	A0A2P6U1X2_CHLSO	C2E21_0727	Uncharacterized protein			1	0	1	1	0	1	0	0	0	0	0	0	0	0	0	0	0	0
LQPAPADGSEPDTSGIR	LQPAPADGSEPDTSGIR	K	V	183	199	17	2		tr|A0A2P6TE41|A0A2P6TE41_CHLSO	A0A2P6TE41	A0A2P6TE41_CHLSO	C2E21_8574	Pheophorbide a oxygenase			3	1	2	0	0	0	0	0	165425840	0	0	0	0	0	0	0	0	0
LQPAVAR	LQPAVAR	R	V	263	269	7	2		tr|E1Z7E7|E1Z7E7_CHLVA	E1Z7E7	E1Z7E7_CHLVA	CHLNCDRAFT_141957	LETM1 domain-containing protein	C2E21_4041	tr|A0A2P6TST5|A0A2P6TST5_CHLSO	1	1	0	1	0	1	72153432	0	0	87970560	0	0	72153432	0	0	87970560	0	0
LQPAVQR	LQPAVQR	R	T	249	255	7	2		tr|A0A2P6TRT2|A0A2P6TRT2_CHLSO	A0A2P6TRT2	A0A2P6TRT2_CHLSO	C2E21_4480	LETM1 and EF-hand domain-containing anon-mitochondrial			1	0	0	1	0	0	45531404	0	0	21484462	0	0	45531404	0	0	21484462	0	0
LQPEIER	LQPEIER	R	F	120	126	7	2		tr|A0A2P6TME9|A0A2P6TME9_CHLSO	A0A2P6TME9	A0A2P6TME9_CHLSO	C2E21_6107	Flavincontaining amine	CHLNCDRAFT_49756	tr|E1Z3X3|E1Z3X3_CHLVA	1	1	2	0	0	0	293296448	0	153204880	0	0	0	293296448	0	153204880	0	0	0
LQPGRPQAAK	LQPGRPQAAK	R	Q	403	412	10	3		tr|A0A2P6U3Q5|A0A2P6U3Q5_CHLSO	A0A2P6U3Q5	A0A2P6U3Q5_CHLSO	C2E21_0116	Mitochondrial carrier			0	0	0	0	1	0	0	0	0	0	31294604	0	0	0	0	0	0	0
LQPLPPGAPNLFVTLNPIHPPAEDK	LQPLPPGAPNLFVTLNPIHPPAEDK	R	T	339	363	25	3		tr|A0A2P6U2Z1|A0A2P6U2Z1_CHLSO	A0A2P6U2Z1	A0A2P6U2Z1_CHLSO	C2E21_0892	Cyclopropane-fatty-acyl-phospholipid synthase			0	0	1	0	0	0	0	0	0	0	0	0	0	0	0	0	0	0
LQPSTGMCTFDPGFGSTASCESSITYIDGNK	LQPSTGMC[57.0215]TFDPGFGSTASC[57.0215]ESSITYIDGNK	K	G	53	83	31	3	20C(57.0215)	tr|A0A2P6TZ49|A0A2P6TZ49_CHLSO	A0A2P6TZ49	A0A2P6TZ49_CHLSO	C2E21_2468	Citrate synthase			0	0	0	1	1	0	0	0	0	0	0	0	0	0	0	0	0	0
LQPSTGMCTFDPGFGSTASCESSITYIDGNK	LQPSTGM[15.9949]C[57.0215]TFDPGFGSTASC[57.0215]ESSITYIDGNK	K	G	53	83	31	3	20C(57.0215)	tr|A0A2P6TZ49|A0A2P6TZ49_CHLSO	A0A2P6TZ49	A0A2P6TZ49_CHLSO	C2E21_2468	Citrate synthase			0	0	0	2	0	0	0	0	0	0	0	0	0	0	0	0	0	0				M:15.9949@LQPSTGM(1.000)CTFDPGFGSTASCESSITYIDGNK;
LQPTILFIDEVDSLLGQR	LQPTILFIDEVDSLLGQR	K	S	179	196	18	2		tr|A0A2P6TX74|A0A2P6TX74_CHLSO	A0A2P6TX74	A0A2P6TX74_CHLSO	C2E21_3185	ATPase family AAA domain-containing 1-like			1	1	2	1	1	0	77844944	85650544	38903392	50682928	80608304	0	77844944	85650544	38903392	50682928	80608304	0
LQPVADIEQEIK	LQPVADIEQEIK	R	A	391	402	12	2		tr|A0A2P6TWA2|A0A2P6TWA2_CHLSO	A0A2P6TWA2	A0A2P6TWA2_CHLSO	C2E21_2756	DnaJ-like protein			3	3	2	1	2	2	454780992	788012860	432907392	0	334402272	260235824	454780992	788012860	432907392	0	334402272	260235824
LQPVPQVSWADIK	LQPVPQVSWADIK	R	A	143	155	13	2		tr|A0A2P6TXR6|A0A2P6TXR6_CHLSO	A0A2P6TXR6	A0A2P6TXR6_CHLSO	C2E21_2687	Xylulose 5-phosphate phosphate chloroplastic			0	2	0	0	1	0	0	118023000	0	0	0	0	0	0	0	0	0	0
LQQDIGKR	LQQDIGKR	R	V	391	398	8	3		tr|A0A2P6U2W5|A0A2P6U2W5_CHLSO	A0A2P6U2W5	A0A2P6U2W5_CHLSO	C2E21_1292	Lon protease homolog, mitochondrial		tr|A0A2P6U2X4|A0A2P6U2X4_CHLSO	1	0	0	0	0	0	0	0	0	0	0	0	0	0	0	0	0	0
LQQEIEK	LQQEIEK	K	T	7	13	7	2		tr|A0A2P6TX70|A0A2P6TX70_CHLSO	A0A2P6TX70	A0A2P6TX70_CHLSO	C2E21_3091	CCR4-NOT transcription complex subunit 3	CHLNCDRAFT_138034	tr|E1Z540|E1Z540_CHLVA	0	0	0	0	0	1	0	0	0	0	0	0	0	0	0	0	0	0
LQQGQEVPVYIHK	LQQGQEVPVYIHK	R	N	577	589	13	3		tr|A0A2P6TI19|A0A2P6TI19_CHLSO	A0A2P6TI19	A0A2P6TI19_CHLSO	C2E21_7315	NADPH-cytochrome-P450 oxidoreductase			0	0	0	0	1	1	0	0	0	0	0	0	0	0	0	0	0	0
LQQHFNQHVFK	LQQHFNQHVFK	K	M	465	475	11	3,4		tr|A0A2P6TBA7|A0A2P6TBA7_CHLSO	A0A2P6TBA7	A0A2P6TBA7_CHLSO	C2E21_9486	Myosin heavy class XI isoform B	CHLNCDRAFT_34523	tr|A0A2P6TBB1|A0A2P6TBB1_CHLSO, tr|E1Z751|E1Z751_CHLVA	1	1	0	0	0	1	77280000	37015368	0	0	0	65812956	0	37015368	0	0	0	65812956
LQQLLSEK	LQQLLSEK	K	I	144	151	8	2		tr|A0A076EAV3|A0A076EAV3_CHLSO	A0A076EAV3	A0A076EAV3_CHLSO	atp4	ATP synthase F0 subunit beta			2	1	2	2	2	1	2470212350	2665193470	2057525250	2677519870	1692869890	1656493310	2470212350	2665193470	2057525250	2677519870	1692869890	1656493310
LQQLVQTIQSEIVK	LQQLVQTIQSEIVK	K	T	4	17	14	2		tr|W8SYB0|W8SYB0_CHLSO	W8SYB0	W8SYB0_CHLSO	rpl19	50S ribosomal protein L19, chloroplastic			0	0	0	0	1	0	0	0	0	0	364398368	0	0	0	0	0	0	0
LQQPAPLGAVVSDALR	LQQPAPLGAVVSDALR	R	R	35	50	16	2		tr|A0A2P6TRU3|A0A2P6TRU3_CHLSO	A0A2P6TRU3	A0A2P6TRU3_CHLSO	C2E21_4640	Uncharacterized protein			1	1	1	1	2	1	41997116	0	71124968	193959664	147109376	255412880	41997116	0	71124968	193959664	147109376	255412880
LQQPAPLGAVVSDALRR	LQQPAPLGAVVSDALRR	R	W	35	51	17	3		tr|A0A2P6TRU3|A0A2P6TRU3_CHLSO	A0A2P6TRU3	A0A2P6TRU3_CHLSO	C2E21_4640	Uncharacterized protein			0	2	1	1	1	0	0	21847432	0	23542848	35717752	0	0	21847432	0	23542848	35717752	0
LQQVNLQYK	LQQVNLQYK	K	K	27	35	9	2		tr|E1Z7D0|E1Z7D0_CHLVA	E1Z7D0	E1Z7D0_CHLVA	CHLNCDRAFT_15707	Uncharacterized protein (Fragment)			0	0	0	0	1	0	0	0	0	0	113032592	0	0	0	0	0	0	0
LQQYQGQPFTMQTMAVIK	LQQYQGQPFTMQTMAVIK	K	N	260	277	18	2		tr|A0A2P6U457|A0A2P6U457_CHLSO	A0A2P6U457	A0A2P6U457_CHLSO	C2E21_0563	TOC75-chloroplastic			0	1	0	1	2	2	0	96521512	0	43789096	184853072	130723680	0	96521512	0	43789096	184853072	130723680
LQQYQGQPFTMQTMAVIK	LQQYQGQPFTMQTM[15.9949]AVIK	K	N	260	277	18	2	14M(15.9949)	tr|A0A2P6U457|A0A2P6U457_CHLSO	A0A2P6U457	A0A2P6U457_CHLSO	C2E21_0563	TOC75-chloroplastic			1	1	0	0	0	0	0	0	0	0	0	0	0	0	0	0	0	0	M:15.9949@LQQYQGQPFTM(0.109)QTM(0.891)AVIK;	M:15.9949@LQQYQGQPFTM(0.062)QTM(0.938)AVIK;
LQQYQGQPFTMQTMAVIK	LQQYQGQPFTM[15.9949]QTMAVIK	K	N	260	277	18	3	11M(15.9949)	tr|A0A2P6U457|A0A2P6U457_CHLSO	A0A2P6U457	A0A2P6U457_CHLSO	C2E21_0563	TOC75-chloroplastic			0	1	0	0	0	0	0	0	0	0	0	0	0	0	0	0	0	0		M:15.9949@LQQYQGQPFTM(0.916)QTM(0.084)AVIK;
LQQYQGQPFTMQTMAVIK	LQQYQGQPFTM[15.9949]QTM[15.9949]AVIK	K	N	260	277	18	2,3	11M(15.9949)	tr|A0A2P6U457|A0A2P6U457_CHLSO	A0A2P6U457	A0A2P6U457_CHLSO	C2E21_0563	TOC75-chloroplastic			3	2	3	0	0	0	198443600	0	109227008	0	0	0	0	0	0	0	0	0	M:15.9949@LQQYQGQPFTM(1.000)QTM(1.000)AVIK;	M:15.9949@LQQYQGQPFTM(1.000)QTM(1.000)AVIK;	M:15.9949@LQQYQGQPFTM(1.000)QTM(1.000)AVIK;
LQREEGPQGR	LQREEGPQGR	K	A	201	210	10	3		tr|A0A2P6TS02|A0A2P6TS02_CHLSO	A0A2P6TS02	A0A2P6TS02_CHLSO	C2E21_4862	Pre translocase subunit chloroplastic	CHLNCDRAFT_59612	tr|E1Z729|E1Z729_CHLVA	0	1	0	0	1	0	0	26515816	0	0	23477374	0	0	26515816	0	0	23477374	0
LQSGGLWVHAPIAPTR	LQSGGLWVHAPIAPTR	R	E	151	166	16	3		tr|A0A2P6TBT4|A0A2P6TBT4_CHLSO	A0A2P6TBT4	A0A2P6TBT4_CHLSO	C2E21_9338	Lysine--trna ligase			1	1	0	0	0	0	0	108899360	0	0	0	0	0	0	0	0	0	0
LQSIEEMAGMNMLCSDK	LQSIEEMAGMNMLC[57.0215]SDK	R	T	308	324	17	2	14C(57.0215)	tr|A0A2P6TFQ3|A0A2P6TFQ3_CHLSO	A0A2P6TFQ3	A0A2P6TFQ3_CHLSO	C2E21_8118	Translation factor GUF1 homolog, chloroplastic	CHLNCDRAFT_37518	tr|E1ZSH5|E1ZSH5_CHLVA	0	1	0	1	2	0	0	0	0	0	48370356	0	0	0	0	0	0	0
LQSIEEMAGMNMLCSDK	LQSIEEMAGM[15.9949]NMLC[57.0215]SDK	R	T	308	324	17	2	10M(15.9949)	tr|A0A2P6TFQ3|A0A2P6TFQ3_CHLSO	A0A2P6TFQ3	A0A2P6TFQ3_CHLSO	C2E21_8118	Translation factor GUF1 homolog, chloroplastic	CHLNCDRAFT_37518	tr|E1ZSH5|E1ZSH5_CHLVA	0	0	0	1	0	0	0	0	0	0	0	0	0	0	0	0	0	0				M:15.9949@LQSIEEM(0.009)AGM(0.544)NM(0.447)LCSDK;
LQSIEEMAGMNMLCSDK	LQSIEEM[15.9949]AGM[15.9949]NM[15.9949]LC[57.0215]SDK	R	T	308	324	17	2	10M(15.9949)	tr|A0A2P6TFQ3|A0A2P6TFQ3_CHLSO	A0A2P6TFQ3	A0A2P6TFQ3_CHLSO	C2E21_8118	Translation factor GUF1 homolog, chloroplastic	CHLNCDRAFT_37518	tr|E1ZSH5|E1ZSH5_CHLVA	3	0	1	2	0	0	207960096	0	82718680	50991300	0	0	207960096	0	82718680	50991300	0	0	M:15.9949@LQSIEEM(1.000)AGM(1.000)NM(1.000)LCSDK;		M:15.9949@LQSIEEM(1.000)AGM(1.000)NM(1.000)LCSDK;	M:15.9949@LQSIEEM(1.000)AGM(1.000)NM(1.000)LCSDK;
LQSIMMPEMEFSHPEKGEALYAFELALSLEK	LQSIMMPEMEFSHPEKGEALYAFELALSLEK	K	L	4786	4816	31	3		tr|A0A2P6TGW4|A0A2P6TGW4_CHLSO	A0A2P6TGW4	A0A2P6TGW4_CHLSO	C2E21_7660	E3 ubiquitin-ligase UPL1-like			0	0	0	0	1	0	0	0	0	0	35535396	0	0	0	0	0	0	0
LQSIMMPEMEFSHPEK	LQSIMMPEM[15.9949]EFSHPEK	K	G	4786	4801	16	3	9M(15.9949)	tr|A0A2P6TGW4|A0A2P6TGW4_CHLSO	A0A2P6TGW4	A0A2P6TGW4_CHLSO	C2E21_7660	E3 ubiquitin-ligase UPL1-like			0	0	0	1	1	0	0	0	0	0	0	0	0	0	0	0	0	0				M:15.9949@LQSIM(0.014)M(0.014)PEM(0.972)EFSHPEK;	M:15.9949@LQSIM(0.013)M(0.013)PEM(0.974)EFSHPEK;
LQSIMMPEMEFSHPEK	LQSIMM[15.9949]PEMEFSHPEK	K	G	4786	4801	16	3	6M(15.9949)	tr|A0A2P6TGW4|A0A2P6TGW4_CHLSO	A0A2P6TGW4	A0A2P6TGW4_CHLSO	C2E21_7660	E3 ubiquitin-ligase UPL1-like			0	1	0	1	1	1	0	0	0	35178648	42275068	0	0	0	0	35178648	42275068	0		M:15.9949@LQSIM(0.311)M(0.850)PEM(0.838)EFSHPEK;		M:15.9949@LQSIM(0.092)M(0.895)PEM(0.013)EFSHPEK;	M:15.9949@LQSIM(0.262)M(0.870)PEM(0.868)EFSHPEK;	M:15.9949@LQSIM(0.064)M(0.917)PEM(0.019)EFSHPEK;
LQSIMMPEMEFSHPEK	LQSIMM[15.9949]PEM[15.9949]EFSHPEK	K	G	4786	4801	16	3	6M(15.9949)	tr|A0A2P6TGW4|A0A2P6TGW4_CHLSO	A0A2P6TGW4	A0A2P6TGW4_CHLSO	C2E21_7660	E3 ubiquitin-ligase UPL1-like			0	0	0	1	0	0	0	0	0	0	0	0	0	0	0	0	0	0				M:15.9949@LQSIM(0.098)M(0.951)PEM(0.951)EFSHPEK;
LQSIMMPEMEFSHPEKGEALYAFELALSLEK	LQSIMM[15.9949]PEM[15.9949]EFSHPEKGEALYAFELALSLEK	K	L	4786	4816	31	4	6M(15.9949)	tr|A0A2P6TGW4|A0A2P6TGW4_CHLSO	A0A2P6TGW4	A0A2P6TGW4_CHLSO	C2E21_7660	E3 ubiquitin-ligase UPL1-like			0	0	0	1	0	0	0	0	0	0	0	0	0	0	0	0	0	0				M:15.9949@LQSIM(0.259)M(0.870)PEM(0.871)EFSHPEKGEALYAFELALSLEK;
LQSIMMPEMEFSHPEK	LQSIM[15.9949]MPEMEFSHPEK	K	G	4786	4801	16	3	5M(15.9949)	tr|A0A2P6TGW4|A0A2P6TGW4_CHLSO	A0A2P6TGW4	A0A2P6TGW4_CHLSO	C2E21_7660	E3 ubiquitin-ligase UPL1-like			0	2	0	3	3	3	0	0	0	231111920	0	46693352	0	0	0	231111920	0	46693352		M:15.9949@LQSIM(0.969)M(0.018)PEM(0.013)EFSHPEK;		M:15.9949@LQSIM(0.950)M(0.950)PEM(0.100)EFSHPEK;	M:15.9949@LQSIM(0.972)M(0.016)PEM(0.012)EFSHPEK;	M:15.9949@LQSIM(0.774)M(0.773)PEM(0.453)EFSHPEK;
LQSIMMPEMEFSHPEK	LQSIM[15.9949]MPEM[15.9949]EFSHPEK	K	G	4786	4801	16	3	5M(15.9949)	tr|A0A2P6TGW4|A0A2P6TGW4_CHLSO	A0A2P6TGW4	A0A2P6TGW4_CHLSO	C2E21_7660	E3 ubiquitin-ligase UPL1-like			0	1	0	1	1	1	0	0	0	142522928	0	0	0	0	0	0	0	0		M:15.9949@LQSIM(0.835)M(0.328)PEM(0.837)EFSHPEK;		M:15.9949@LQSIM(0.972)M(0.057)PEM(0.972)EFSHPEK;	M:15.9949@LQSIM(0.940)M(0.120)PEM(0.940)EFSHPEK;	M:15.9949@LQSIM(0.931)M(0.137)PEM(0.931)EFSHPEK;
LQSIMMPEMEFSHPEK	LQSIM[15.9949]M[15.9949]PEMEFSHPEK	K	G	4786	4801	16	3	5M(15.9949)	tr|A0A2P6TGW4|A0A2P6TGW4_CHLSO	A0A2P6TGW4	A0A2P6TGW4_CHLSO	C2E21_7660	E3 ubiquitin-ligase UPL1-like			0	0	0	0	1	0	0	0	0	0	0	0	0	0	0	0	0	0					M:15.9949@LQSIM(0.941)M(0.941)PEM(0.118)EFSHPEK;
LQSIMMPEMEFSHPEKGEALYAFELALSLEK	LQSIM[15.9949]M[15.9949]PEMEFSHPEKGEALYAFELALSLEK	K	L	4786	4816	31	3	5M(15.9949)	tr|A0A2P6TGW4|A0A2P6TGW4_CHLSO	A0A2P6TGW4	A0A2P6TGW4_CHLSO	C2E21_7660	E3 ubiquitin-ligase UPL1-like			0	0	1	0	0	0	0	0	0	0	0	0	0	0	0	0	0	0			M:15.9949@LQSIM(0.806)M(0.814)PEM(0.380)EFSHPEKGEALYAFELALSLEK;
LQSIMMPEMEFSHPEK	LQSIM[15.9949]M[15.9949]PEM[15.9949]EFSHPEK	K	G	4786	4801	16	3	5M(15.9949)	tr|A0A2P6TGW4|A0A2P6TGW4_CHLSO	A0A2P6TGW4	A0A2P6TGW4_CHLSO	C2E21_7660	E3 ubiquitin-ligase UPL1-like			2	1	3	3	2	1	0	0	387676928	296605888	31101896	75187072	0	0	387676928	296605888	31101896	75187072	M:15.9949@LQSIM(1.000)M(1.000)PEM(1.000)EFSHPEK;	M:15.9949@LQSIM(1.000)M(1.000)PEM(1.000)EFSHPEK;	M:15.9949@LQSIM(1.000)M(1.000)PEM(1.000)EFSHPEK;	M:15.9949@LQSIM(1.000)M(1.000)PEM(1.000)EFSHPEK;	M:15.9949@LQSIM(1.000)M(1.000)PEM(1.000)EFSHPEK;	M:15.9949@LQSIM(1.000)M(1.000)PEM(1.000)EFSHPEK;
LQSIMMPEMEFSHPEKGEALYAFELALSLEK	LQSIM[15.9949]M[15.9949]PEM[15.9949]EFSHPEKGEALYAFELALSLEK	K	L	4786	4816	31	3,4	5M(15.9949)	tr|A0A2P6TGW4|A0A2P6TGW4_CHLSO	A0A2P6TGW4	A0A2P6TGW4_CHLSO	C2E21_7660	E3 ubiquitin-ligase UPL1-like			0	0	2	1	0	0	0	0	34350940	0	0	0	0	0	0	0	0	0			M:15.9949@LQSIM(1.000)M(1.000)PEM(1.000)EFSHPEKGEALYAFELALSLEK;	M:15.9949@LQSIM(1.000)M(1.000)PEM(1.000)EFSHPEKGEALYAFELALSLEK;
LQTEDIVQGIPK	LQTEDIVQGIPK	R	I	1254	1265	12	2		tr|W8SKL4|W8SKL4_CHLSO	W8SKL4	W8SKL4_CHLSO	rpoC_2	DNA-directed RNA polymerase subunit beta''	rpoC2	tr|A0A075WIT3|A0A075WIT3_CHLVA, tr|A0A2I4S6M9|A0A2I4S6M9_9CHLO, tr|A0A2I4S6X0|A0A2I4S6X0_9CHLO, tr|F2YGL2|F2YGL2_CHLVA, tr|U5U8E3|U5U8E3_9CHLO	0	1	1	0	1	0	0	123516128	154016496	0	0	0	0	123516128	154016496	0	0	0
LQTENLWVVVLEK	LQTENLWVVVLEK	R	M	107	119	13	2		tr|A0A2P6THL8|A0A2P6THL8_CHLSO	A0A2P6THL8	A0A2P6THL8_CHLSO	C2E21_7429	UPF0118 membrane	CHLNCDRAFT_52421	tr|E1ZF28|E1ZF28_CHLVA	1	0	0	0	0	0	23813162	0	0	0	0	0	0	0	0	0	0	0
LQTEVLTENNVK	LQTEVLTENNVK	R	A	230	241	12	2		tr|A0A2P6U4Z9|A0A2P6U4Z9_CHLSO	A0A2P6U4Z9	A0A2P6U4Z9_CHLSO	C2E21_0297	TRIGALACT	CHLNCDRAFT_37045	tr|E1ZQ59|E1ZQ59_CHLVA	1	1	1	1	1	2	242001360	50298036	91692208	29379864	80024256	0	242001360	50298036	91692208	29379864	80024256	0
LQTLCEYIDDTEDYINIELDSHR	LQTLC[57.0215]EYIDDTEDYINIELDSHR	K	N	383	405	23	3	5C(57.0215)	tr|A0A2P6TDS3|A0A2P6TDS3_CHLSO	A0A2P6TDS3	A0A2P6TDS3_CHLSO	C2E21_8644	Magnesium transporter	CHLNCDRAFT_57773	tr|E1ZDL4|E1ZDL4_CHLVA	1	0	0	0	0	0	0	0	0	0	0	0	0	0	0	0	0	0
LQTLVFK	LQTLVFK	R	L	111	117	7	2		tr|A0A2P6TXD9|A0A2P6TXD9_CHLSO	A0A2P6TXD9	A0A2P6TXD9_CHLSO	C2E21_2443	Fidgetin 1	CHLNCDRAFT_56085	tr|E1Z9Q9|E1Z9Q9_CHLVA	1	1	1	1	3	1	29187904	346958400	33139016	66097116	1260303870	123852984	29187904	346958400	33139016	66097116	1260303870	123852984
LQTLVNFHVGDTVMALQR	LQTLVNFHVGDTVMALQR	K	A	1091	1108	18	3		tr|A0A2P6TY89|A0A2P6TY89_CHLSO	A0A2P6TY89	A0A2P6TY89_CHLSO	C2E21_2283	Splicing factor 3B subunit 3-like			0	0	0	0	2	0	0	0	0	0	35370932	0	0	0	0	0	0	0
LQTLVNFHVGDTVMALQR	LQTLVNFHVGDTVM[15.9949]ALQR	K	A	1091	1108	18	3	14M(15.9949)	tr|A0A2P6TY89|A0A2P6TY89_CHLSO	A0A2P6TY89	A0A2P6TY89_CHLSO	C2E21_2283	Splicing factor 3B subunit 3-like			1	0	1	0	0	0	0	0	0	0	0	0	0	0	0	0	0	0	M:15.9949@LQTLVNFHVGDTVM(1.000)ALQR;		M:15.9949@LQTLVNFHVGDTVM(1.000)ALQR;
LQTNEIR	LQTNEIR	K	N	433	439	7	2		tr|A0A2P6TMT4|A0A2P6TMT4_CHLSO	A0A2P6TMT4	A0A2P6TMT4_CHLSO	C2E21_6000	Glutathione reductase	CHLNCDRAFT_36644	tr|E1ZMA7|E1ZMA7_CHLVA	2	1	1	2	1	4	18624184300	28860053500	23099670500	48548377000	55441547000	45217346000	18624184300	28860053500	23099670500	48548377000	55441547000	45217346000
LQTPENAK	LQTPENAK	R	A	320	327	8	2		tr|A0A2P6TQD1|A0A2P6TQD1_CHLSO	A0A2P6TQD1	A0A2P6TQD1_CHLSO	C2E21_4974	STABILIZED1			1	0	1	0	0	0	0	0	0	0	0	0	0	0	0	0	0	0
LQTQAFEAINEVVR	LQTQAFEAINEVVR	R	A	533	546	14	2		tr|A0A2P6TKK0|A0A2P6TKK0_CHLSO	A0A2P6TKK0	A0A2P6TKK0_CHLSO	C2E21_6777	Importin subunit beta-1-like	CHLNCDRAFT_134241	tr|E1ZFK6|E1ZFK6_CHLVA	1	0	1	0	0	1	128627024	0	120675320	0	0	65129652	128627024	0	120675320	0	0	65129652
LQTQNMGIR	LQTQNM[15.9949]GIR	R	M	142	150	9	2	6M(15.9949)	tr|A0A2P6TN85|A0A2P6TN85_CHLSO	A0A2P6TN85	A0A2P6TN85_CHLSO	C2E21_5475	Polyubiquitin 3 isoform A	CHLNCDRAFT_51574	tr|A0A2P6TN86|A0A2P6TN86_CHLSO, tr|E1ZCE0|E1ZCE0_CHLVA	1	1	1	0	1	0	0	0	0	0	0	0	0	0	0	0	0	0	M:15.9949@LQTQNM(1.000)GIR;	M:15.9949@LQTQNM(1.000)GIR;	M:15.9949@LQTQNM(1.000)GIR;		M:15.9949@LQTQNM(1.000)GIR;
LQTQPTTNPIYSGAIDCFR	LQTQPTTNPIYSGAIDC[57.0215]FR	R	K	58	76	19	2	17C(57.0215)	tr|A0A2P6U2K2|A0A2P6U2K2_CHLSO	A0A2P6U2K2	A0A2P6U2K2_CHLSO	C2E21_1136	Mitochondrial carrier			0	1	1	0	1	0	0	46277456	54728772	0	0	0	0	46277456	54728772	0	0	0
LQTQPTTNPIYSGAIDCFRK	LQTQPTTNPIYSGAIDC[57.0215]FRK	R	T	58	77	20	3	17C(57.0215)	tr|A0A2P6U2K2|A0A2P6U2K2_CHLSO	A0A2P6U2K2	A0A2P6U2K2_CHLSO	C2E21_1136	Mitochondrial carrier			0	0	2	0	0	0	0	0	104865152	0	0	0	0	0	0	0	0	0
LQVAELIAACVESPELAENK	LQVAELIAAC[57.0215]VESPELAENK	R	C	327	346	20	2	10C(57.0215)	tr|A0A2P6U2D9|A0A2P6U2D9_CHLSO	A0A2P6U2D9	A0A2P6U2D9_CHLSO	C2E21_1189	TIC chloroplastic			0	0	0	3	1	0	0	0	0	0	97505872	0	0	0	0	0	0	0
LQVAQTVR	LQVAQTVR	K	K	54	61	8	2		tr|A0A2P6TSY2|A0A2P6TSY2_CHLSO	A0A2P6TSY2	A0A2P6TSY2_CHLSO	C2E21_3907	Proteasome subunit alpha type	CHLNCDRAFT_24020	tr|E1ZGL8|E1ZGL8_CHLVA	1	1	3	1	2	0	435393024	1823687170	1612337280	1523942140	1826819840	0	435393024	1823687170	1612337280	1523942140	1826819840	0
LQVASLLPNAR	LQVASLLPNAR	R	L	115	125	11	2		tr|E1Z8A4|E1Z8A4_CHLVA	E1Z8A4	E1Z8A4_CHLVA	CHLNCDRAFT_7378	ResB domain-containing protein (Fragment)			1	2	1	0	0	0	186157472	58446000	67957568	0	0	0	186157472	58446000	67957568	0	0	0
LQVETAK	LQVETAK	R	L	200	206	7	2		tr|A0A2P6TJD5|A0A2P6TJD5_CHLSO	A0A2P6TJD5	A0A2P6TJD5_CHLSO	C2E21_6992	ALBINO3 chloroplastic isoform B	CHLNCDRAFT_25162	tr|A0A2P6TJF0|A0A2P6TJF0_CHLSO, tr|E1ZJ88|E1ZJ88_CHLVA	2	1	0	0	2	1	167455088	130676048	0	0	297247168	182871504	167455088	130676048	0	0	297247168	182871504
LQVLAPCLHMPPSTHFGLK	LQVLAPC[57.0215]LHMPPSTHFGLK	R	D	779	797	19	4	7C(57.0215)	tr|A0A2P6TCU7|A0A2P6TCU7_CHLSO	A0A2P6TCU7	A0A2P6TCU7_CHLSO	C2E21_8995	Lysine--tRNA ligase		tr|A0A2P6TCV5|A0A2P6TCV5_CHLSO	1	0	0	0	0	0	0	0	0	0	0	0	0	0	0	0	0	0
LQVLAPCLHMPPSTHFGLK	LQVLAPC[57.0215]LHM[15.9949]PPSTHFGLK	R	D	779	797	19	3,4	10M(15.9949)	tr|A0A2P6TCU7|A0A2P6TCU7_CHLSO	A0A2P6TCU7	A0A2P6TCU7_CHLSO	C2E21_8995	Lysine--tRNA ligase		tr|A0A2P6TCV5|A0A2P6TCV5_CHLSO	2	1	1	1	0	0	152108624	0	32116654	31294342	0	0	152108624	0	0	31294342	0	0	M:15.9949@LQVLAPCLHM(1.000)PPSTHFGLK;	M:15.9949@LQVLAPCLHM(1.000)PPSTHFGLK;	M:15.9949@LQVLAPCLHM(1.000)PPSTHFGLK;	M:15.9949@LQVLAPCLHM(1.000)PPSTHFGLK;
LQVPLYER	LQVPLYER	R	G	490	497	8	2		tr|A0A2P6TNV4|A0A2P6TNV4_CHLSO	A0A2P6TNV4	A0A2P6TNV4_CHLSO	C2E21_5643	Eukaryotic translation elongation factor 1 alpha 2	CHLNCDRAFT_21935	tr|E1ZBK3|E1ZBK3_CHLVA	0	1	0	0	1	0	0	26594692	0	0	60451188	0	0	26594692	0	0	60451188	0
LQVQPSVITGGK	LQVQPSVITGGK	R	L	163	174	12	2		tr|A0A2P6TRQ3|A0A2P6TRQ3_CHLSO	A0A2P6TRQ3	A0A2P6TRQ3_CHLSO	C2E21_4664	Chromatin-remodeling complex ATPase chain			1	2	1	1	1	1	483161408	478908064	369413376	372348928	518040544	349688384	483161408	478908064	369413376	372348928	518040544	349688384
LQVSGWSGAK	LQVSGWSGAK	R	A	247	256	10	2		tr|A0A2P6THZ7|A0A2P6THZ7_CHLSO	A0A2P6THZ7	A0A2P6THZ7_CHLSO	C2E21_7218	Mitochondrial carrier isoform A	CHLNCDRAFT_34838	tr|E1ZAZ2|E1ZAZ2_CHLVA	1	0	1	1	1	0	60407968	0	0	49739508	68470856	0	60407968	0	0	49739508	68470856	0
LQVVEGQDPLSR	LQVVEGQDPLSR	K	E	998	1009	12	2		tr|A0A2P6TSF6|A0A2P6TSF6_CHLSO	A0A2P6TSF6	A0A2P6TSF6_CHLSO	C2E21_4049	DNA-directed RNA polymerase subunit			2	1	1	1	1	1	84186056	81268800	73783720	149440384	81330000	0	84186056	81268800	73783720	149440384	81330000	0
LQVWDYQSSGK	LQVWDYQSSGK	K	H	259	269	11	2		tr|A0A2P6TLV0|A0A2P6TLV0_CHLSO	A0A2P6TLV0	A0A2P6TLV0_CHLSO	C2E21_5730	Copine-8			0	0	0	0	2	0	0	0	0	0	0	0	0	0	0	0	0	0
LQYGHVPLYESGDNPNAK	LQYGHVPLYESGDNPNAK	K	Q	246	263	18	3		tr|A0A2P6TLT4|A0A2P6TLT4_CHLSO	A0A2P6TLT4	A0A2P6TLT4_CHLSO	C2E21_6352	Zinc finger protein			2	3	4	4	3	4	489557056	431462048	578384830	502590592	92153456	632258620	489557056	431462048	578384830	502590592	92153456	632258620
LQYGQAK	LQYGQAK	K	G	948	954	7	2		tr|A0A2P6TRQ3|A0A2P6TRQ3_CHLSO	A0A2P6TRQ3	A0A2P6TRQ3_CHLSO	C2E21_4664	Chromatin-remodeling complex ATPase chain			1	1	1	1	1	0	128070032	184132400	94912304	118914648	130281352	0	128070032	184132400	94912304	118914648	130281352	0
LQYLSLVSK	LQYLSLVSK	K	L	7	15	9	2		tr|A0A2P6TWD5|A0A2P6TWD5_CHLSO	A0A2P6TWD5	A0A2P6TWD5_CHLSO	C2E21_2746	Putative pre-mRNA-splicing factor ATP-dependent RNA helicase	CHLNCDRAFT_137613	tr|E1Z436|E1Z436_CHLVA	0	0	0	0	1	0	0	0	0	0	0	0	0	0	0	0	0	0
LQYQIEK	LQYQIEK	K	L	334	340	7	2		tr|A0A2P6TMG0|A0A2P6TMG0_CHLSO	A0A2P6TMG0	A0A2P6TMG0_CHLSO	C2E21_5806	Something about silencing 10	CHLNCDRAFT_135352	tr|E1ZI15|E1ZI15_CHLVA	1	0	0	0	0	0	0	0	0	0	0	0	0	0	0	0	0	0
LRADTGAIK	LRADTGAIK	K	F	100	108	9	3		tr|A0A2P6TGP3|A0A2P6TGP3_CHLSO	A0A2P6TGP3	A0A2P6TGP3_CHLSO	C2E21_7897	Malignant T-cell-amplified sequence 1-like protein			1	0	0	0	0	0	10194275	0	0	0	0	0	0	0	0	0	0	0
LRAEAAAAR	LRAEAAAAR	R	Q	351	359	9	3		tr|A0A2P6TK93|A0A2P6TK93_CHLSO	A0A2P6TK93	A0A2P6TK93_CHLSO	C2E21_6825	Eukaryotic translation initiation factor 3 subunit F			0	0	0	0	1	0	0	0	0	0	0	0	0	0	0	0	0	0
LRAEVDGSAHPSFAALR	LRAEVDGSAHPSFAALR	R	D	10	26	17	3		tr|A0A2P6TH15|A0A2P6TH15_CHLSO	A0A2P6TH15	A0A2P6TH15_CHLSO	C2E21_7551	ER membrane complex subunit 2			1	1	0	0	0	0	46512480	40904408	0	0	0	0	46512480	40904408	0	0	0	0
LRDDLER	LRDDLER	K	L	108	114	7	3		tr|A0A2P6TRE3|A0A2P6TRE3_CHLSO	A0A2P6TRE3	A0A2P6TRE3_CHLSO	C2E21_4711	40S ribosomal S18	CHLNCDRAFT_34417	tr|E1Z823|E1Z823_CHLVA	1	0	0	1	2	1	614476670	0	0	749936380	5065337900	604703940	614476670	0	0	749936380	5065337900	604703940
LRDIEILCQAPELQEIPAIR	LRDIEILC[57.0215]QAPELQEIPAIR	K	I	238	257	20	3	8C(57.0215)	tr|A0A2P6TSI8|A0A2P6TSI8_CHLSO	A0A2P6TSI8	A0A2P6TSI8_CHLSO	C2E21_4354	Microtubule-associated RP EB family member 1C	CHLNCDRAFT_145362	tr|E1ZE96|E1ZE96_CHLVA	0	1	0	1	1	1	0	0	0	54655460	64106628	53369144	0	0	0	54655460	64106628	53369144
LRDIPNVAFK	LRDIPNVAFK	R	L	816	825	10	3		tr|A0A2P6U4D5|A0A2P6U4D5_CHLSO	A0A2P6U4D5	A0A2P6U4D5_CHLSO	C2E21_0024	DEK-like isoform X2 isoform B		tr|A0A2P6U4D6|A0A2P6U4D6_CHLSO	0	1	0	1	1	0	0	0	0	47316628	32435328	0	0	0	0	47316628	32435328	0
LRDPFEEHED	LRDPFEEHED	K	-	35	44	10	2,3		tr|W8SUC6|W8SUC6_CHLSO	W8SUC6	W8SUC6_CHLSO	psbN	Protein PsbN			1	2	0	1	0	1	1088774530	323352288	0	43977604	0	0	1243464960	168336784	0	42072756	0	0
LRDPQPDSAR	LRDPQPDSAR	K	T	166	175	10	2,3		tr|E1ZQ20|E1ZQ20_CHLVA	E1ZQ20	E1ZQ20_CHLVA	CHLNCDRAFT_36997	Cytochrome b-c1 complex subunit Rieske, mitochondrial			1	3	3	4	1	3	15248953300	10291901400	10363602900	25068496900	20009623600	21882239000	38989599000	26315059200	157488480	64096899000	51162018000	20871458800
LRDSQATDIQK	LRDSQATDIQK	R	Q	137	147	11	3		tr|A0A2P6TGU4|A0A2P6TGU4_CHLSO	A0A2P6TGU4	A0A2P6TGU4_CHLSO	C2E21_7512	Thylakoid membrane			1	1	3	0	0	0	126813512	0	152990944	0	0	0	126813512	0	152990944	0	0	0
LREADIDINELIGR	LREADIDINELIGR	R	Y	110	123	14	2,3		tr|A0A2P6U0G3|A0A2P6U0G3_CHLSO	A0A2P6U0G3	A0A2P6U0G3_CHLSO	C2E21_1478	26S proteasome non-ATPase regulatory subunit 7			3	5	2	1	2	0	61590928	369679456	357290144	13550866	75559704	0	58947456	229591712	341955328	23969652	72316696	0
LREAEIK	LREAEIK	K	H	250	256	7	2		tr|A0A2P6U4D0|A0A2P6U4D0_CHLSO	A0A2P6U4D0	A0A2P6U4D0_CHLSO	C2E21_0372	Chlorophyll a-b binding protein, chloroplastic	CHLNCDRAFT_56266	tr|E1ZL78|E1ZL78_CHLVA	1	1	1	1	1	1	678908420	817945540	1060676160	219566112	963832960	365684864	678908420	817945540	1060676160	219566112	963832960	365684864
LREAFAEFNPTDAVVMMDK	LREAFAEFNPTDAVVM[15.9949]M[15.9949]DK	K	M	59	77	19	3	16M(15.9949)	tr|A0A2P6TLH8|A0A2P6TLH8_CHLSO	A0A2P6TLH8	A0A2P6TLH8_CHLSO	C2E21_6365	Glycine-rich RNA-binding RZ1C	CHLNCDRAFT_22355	tr|E1ZD61|E1ZD61_CHLVA	0	0	1	0	0	0	0	0	0	0	0	0	0	0	0	0	0	0			M:15.9949@LREAFAEFNPTDAVVM(1.000)M(1.000)DK;
LREEEEER	LREEEEER	R	R	623	630	8	2,3		tr|A0A2P6TXZ2|A0A2P6TXZ2_CHLSO	A0A2P6TXZ2	A0A2P6TXZ2_CHLSO	C2E21_2509	Eukaryotic translation initiation factor 5B			1	1	0	1	0	0	92116456	60972088	0	33563588	0	0	92116456	60972088	0	33563588	0	0
LREEEEERR	LREEEEERR	R	Q	623	631	9	3		tr|A0A2P6TXZ2|A0A2P6TXZ2_CHLSO	A0A2P6TXZ2	A0A2P6TXZ2_CHLSO	C2E21_2509	Eukaryotic translation initiation factor 5B			0	0	1	0	0	0	0	0	60116548	0	0	0	0	0	0	0	0	0
LREEIDRR	LREEIDRR	K	L	23	30	8	3		tr|A0A2P6U051|A0A2P6U051_CHLSO	A0A2P6U051	A0A2P6U051_CHLSO	C2E21_1442	DNA-directed RNA polymerase II subunit RPB7			0	0	0	0	0	1	0	0	0	0	0	53870256	0	0	0	0	0	0
LREELQPLR	LREELQPLR	K	L	740	748	9	3		tr|A0A2P6TLC8|A0A2P6TLC8_CHLSO	A0A2P6TLC8	A0A2P6TLC8_CHLSO	C2E21_6193	Threonine chloroplastic	CHLNCDRAFT_48758	tr|E1ZCJ7|E1ZCJ7_CHLVA	0	0	0	1	0	0	0	0	0	21119848	0	0	0	0	0	0	0	0
LREEQDAEYQR	LREEQDAEYQR	R	S	274	284	11	3		tr|A0A2P6TP66|A0A2P6TP66_CHLSO	A0A2P6TP66	A0A2P6TP66_CHLSO	C2E21_5666	FAS-associated factor 2-like			0	0	0	1	1	0	0	0	0	17446888	18064870	0	0	0	0	17446888	18064870	0
LREEVQEQIR	LREEVQEQIR	R	S	782	791	10	3		tr|A0A2P6TKX7|A0A2P6TKX7_CHLSO	A0A2P6TKX7	A0A2P6TKX7_CHLSO	C2E21_6408	Formate acetyltransferase			1	0	0	0	0	0	0	0	0	0	0	0	0	0	0	0	0	0
LRELHTTLEAGDR	LRELHTTLEAGDR	R	L	279	291	13	3		tr|A0A2P6THS2|A0A2P6THS2_CHLSO	A0A2P6THS2	A0A2P6THS2_CHLSO	C2E21_7326	Vacuolar proton ATPase a3-like	CHLNCDRAFT_34870	tr|E1ZA42|E1ZA42_CHLVA	3	0	1	0	0	0	206609632	0	114351824	0	0	0	206609632	0	114351824	0	0	0
LRELQELLGR	LRELQELLGR	R	M	561	570	10	3		tr|A0A2P6TZ19|A0A2P6TZ19_CHLSO	A0A2P6TZ19	A0A2P6TZ19_CHLSO	C2E21_2166	DDT domain-containing protein			0	0	0	1	1	0	0	0	0	0	20501192	0	0	0	0	0	0	0
LREQMQEDITAVSK	LREQMQEDITAVSK	K	S	81	94	14	3		tr|A0A2P6U5I6|A0A2P6U5I6_CHLSO	A0A2P6U5I6	A0A2P6U5I6_CHLSO	C2E21_0067	Qa-SNARE Sso1 PM-type			0	1	0	1	1	0	0	0	0	15357185	25235314	0	0	0	0	15357185	25235314	0
LRFYEEGVAPR	LRFYEEGVAPR	R	K	445	455	11	3		tr|A0A2P6TDR0|A0A2P6TDR0_CHLSO	A0A2P6TDR0	A0A2P6TDR0_CHLSO	C2E21_8588	Nucleolar 56	CHLNCDRAFT_145563	tr|E1ZDR7|E1ZDR7_CHLVA	1	0	0	0	0	0	0	0	0	0	0	0	0	0	0	0	0	0
LRGDAYYEIVDEFVQAVMGR	LRGDAYYEIVDEFVQAVM[15.9949]GR	R	W	277	296	20	3	18M(15.9949)	tr|A0A2P6TH86|A0A2P6TH86_CHLSO	A0A2P6TH86	A0A2P6TH86_CHLSO	C2E21_7597	Malic enzyme			0	0	1	0	0	0	0	0	0	0	0	0	0	0	0	0	0	0			M:15.9949@LRGDAYYEIVDEFVQAVM(1.000)GR;
LRHEGATDESVK	LRHEGATDESVK	R	S	282	293	12	2,3		tr|A0A2P6TH80|A0A2P6TH80_CHLSO	A0A2P6TH80	A0A2P6TH80_CHLSO	C2E21_7698	Low-CO2 inducible	C2E21_7696, C2E21_7780	tr|A0A2P6TGR5|A0A2P6TGR5_CHLSO, tr|A0A2P6TH07|A0A2P6TH07_CHLSO	3	1	2	1	1	1	1225302910	0	652949630	19153536	0	60176836	1138450560	0	652949630	19153536	0	60176836
LRLDALVIQQGR	LRLDALVIQQGR	K	L	619	630	12	2,3		tr|A0A2P6TRQ3|A0A2P6TRQ3_CHLSO	A0A2P6TRQ3	A0A2P6TRQ3_CHLSO	C2E21_4664	Chromatin-remodeling complex ATPase chain	CHLNCDRAFT_34395	tr|E1Z7Y7|E1Z7Y7_CHLVA	1	1	3	1	1	1	52386436	0	134371824	0	82268120	0	52386436	0	0	0	82268120	0
LRNNLVGHQGYVNTVTVSPDGSLCASGGK	LRNNLVGHQGYVNTVTVSPDGSLC[57.0215]ASGGK	K	D	187	215	29	3,4	24C(57.0215)	tr|A0A2P6TDT6|A0A2P6TDT6_CHLSO	A0A2P6TDT6	A0A2P6TDT6_CHLSO	C2E21_8631	Receptor of activated kinase C component of 40S small ribosomal subunit isoform A	RACK1	tr|A0A2P6TDV2|A0A2P6TDV2_CHLSO, tr|A0A2P6TDV5|A0A2P6TDV5_CHLSO, tr|E1ZDM9|E1ZDM9_CHLVA	0	0	0	0	3	0	0	0	0	0	60641880	0	0	0	0	0	0	0
LRPFPVSVDGK	LRPFPVSVDGK	R	K	433	443	11	2,3		tr|A0A2P6U3W6|A0A2P6U3W6_CHLSO	A0A2P6U3W6	A0A2P6U3W6_CHLSO	C2E21_0633	Fructose-bisphosphate cytoplasmic isozyme			2	2	0	1	1	2	105959544	231034080	0	182193872	156563328	40761788	27286384	53059436	0	387159584	332695008	86618264
LRPFPVSVDGKK	LRPFPVSVDGKK	R	V	433	444	12	3		tr|A0A2P6U3W6|A0A2P6U3W6_CHLSO	A0A2P6U3W6	A0A2P6U3W6_CHLSO	C2E21_0633	Fructose-bisphosphate cytoplasmic isozyme			0	2	1	1	1	0	0	98288376	63681132	21693072	71257848	0	0	98288376	63681132	21693072	71257848	0
LRPGEDEAEGLMR	LRPGEDEAEGLM[15.9949]R	R	K	13	25	13	3	12M(15.9949)	tr|A0A2P6TUE8|A0A2P6TUE8_CHLSO	A0A2P6TUE8	A0A2P6TUE8_CHLSO	C2E21_3767	Zinc-peroxisomal			1	0	0	1	0	0	0	0	0	11192303	0	0	0	0	0	0	0	0	M:15.9949@LRPGEDEAEGLM(1.000)R;			M:15.9949@LRPGEDEAEGLM(1.000)R;
LRPQLDLR	LRPQLDLR	R	V	174	181	8	3		tr|A0A2P6TT54|A0A2P6TT54_CHLSO	A0A2P6TT54	A0A2P6TT54_CHLSO	C2E21_4215	Uridine-cytidine kinase C			1	0	0	0	0	0	0	0	0	0	0	0	0	0	0	0	0	0
LRPVDVLAQLLEQR	LRPVDVLAQLLEQR	K	D	539	552	14	2		tr|A0A2P6TBL5|A0A2P6TBL5_CHLSO	A0A2P6TBL5	A0A2P6TBL5_CHLSO	C2E21_9439	Nuclear pore complex Nup155 isoform B		tr|A0A2P6TBM4|A0A2P6TBM4_CHLSO	1	1	0	0	0	1	34389684	11832319	0	0	0	29854358	34389684	11832319	0	0	0	29854358
LRQAQQELEQAQVK	LRQAQQELEQAQVK	R	A	71	84	14	3		tr|W8SIV7|W8SIV7_CHLSO	W8SIV7	W8SIV7_CHLSO	atpF	ATP synthase subunit b, chloroplastic			0	0	1	0	0	0	0	0	0	0	0	0	0	0	0	0	0	0
LRSEASAVER	LRSEASAVER	K	S	1682	1691	10	2		tr|A0A2P6TNE6|A0A2P6TNE6_CHLSO	A0A2P6TNE6	A0A2P6TNE6_CHLSO	C2E21_5467	Translational activator GCN1 isoform A		tr|A0A2P6TND5|A0A2P6TND5_CHLSO	1	1	0	0	0	0	40909376	16592975	0	0	0	0	40909376	16592975	0	0	0	0
LRSEIDNVKK	LRSEIDNVKK	R	Q	408	417	10	3,4		sp|P04264|K2C1_HUMAN	P04264	K2C1_HUMAN	KRT1	Keratin, type II cytoskeletal 1			0	1	0	3	0	1	0	118908584	0	456738560	0	0	0	118908584	0	330876384	0	0
LRVDGFDCSQPDEQLNPK	LRVDGFDC[57.0215]SQPDEQLNPK	R	K	506	523	18	3	8C(57.0215)	tr|A0A2P6TEL0|A0A2P6TEL0_CHLSO	A0A2P6TEL0	A0A2P6TEL0_CHLSO	C2E21_8506	Putative methionine--tRNA ligase			3	1	3	1	2	2	92457936	104145672	140065744	58185084	0	17782362	92457936	104145672	140065744	58185084	0	17782362
LRVEDALNATK	LRVEDALNATK	K	A	446	456	11	2		tr|A0A2P6U4W3|A0A2P6U4W3_CHLSO	A0A2P6U4W3	A0A2P6U4W3_CHLSO	C2E21_0559	Ru large subunit-binding subunit chloroplastic isoform A	CHLNCDRAFT_59809	tr|A0A2P6U4W4|A0A2P6U4W4_CHLSO, tr|E1ZRQ6|E1ZRQ6_CHLVA	2	1	1	0	0	1	121317496	192030688	1283904380	0	0	850389250	121317496	192030688	1283904380	0	0	850389250
LRVEDVDSPLVAQR	LRVEDVDSPLVAQR	R	P	92	105	14	2,3		tr|A0A2P6TTQ2|A0A2P6TTQ2_CHLSO	A0A2P6TTQ2	A0A2P6TTQ2_CHLSO	C2E21_4384	ATP synthase gamma chloroplastic	CHLNCDRAFT_145385	tr|E1ZEB1|E1ZEB1_CHLVA	2	3	2	2	2	2	157911424	211972192	44980040	360423648	0	508923808	216395184	120833456	43903092	351794112	0	496738752
LRVEDVDSPLVAQRPVK	LRVEDVDSPLVAQRPVK	R	S	92	108	17	2,3,4		tr|A0A2P6TTQ2|A0A2P6TTQ2_CHLSO	A0A2P6TTQ2	A0A2P6TTQ2_CHLSO	C2E21_4384	ATP synthase gamma chloroplastic	CHLNCDRAFT_145385	tr|E1ZEB1|E1ZEB1_CHLVA	5	4	2	3	2	3	27256903700	28719810600	22659440600	23550726100	9807352800	31916972000	29616515100	16998334500	22905950200	11071448100	10656368600	18535477200
LRVEDVQGR	LRVEDVQGR	K	N	86	94	9	2,3		tr|A0A2P6TJF3|A0A2P6TJF3_CHLSO	A0A2P6TJF3	A0A2P6TJF3_CHLSO	C2E21_6959	40S ribosomal protein S3a	CHLNCDRAFT_15784	tr|A0A2P6TJF7|A0A2P6TJF7_CHLSO, tr|E1ZN76|E1ZN76_CHLVA	1	0	1	1	1	1	2868091900	0	1460125570	590174780	1752730240	570817280	1590740350	0	1862110340	579238140	1720250110	560239360
LRVENNSLK	LRVENNSLK	K	N	165	173	9	3		tr|A0A2P6TT23|A0A2P6TT23_CHLSO	A0A2P6TT23	A0A2P6TT23_CHLSO	C2E21_4324	Uncharacterized protein	CHLNCDRAFT_145296	tr|E1ZE47|E1ZE47_CHLVA	0	0	0	0	1	0	0	0	0	0	0	0	0	0	0	0	0	0
LSAALGSR	LSAALGSR	R	D	352	359	8	2		tr|A0A2P6TFH1|A0A2P6TFH1_CHLSO	A0A2P6TFH1	A0A2P6TFH1_CHLSO	C2E21_7973	Amino acid permease 2 isoform A			0	0	0	0	1	0	0	0	0	0	0	0	0	0	0	0	0	0
LSAAYAAAAR	LSAAYAAAAR	K	E	424	433	10	2		tr|A0A2P6U5K4|A0A2P6U5K4_CHLSO	A0A2P6U5K4	A0A2P6U5K4_CHLSO	C2E21_0442	Phosphoinositide phosphatase SAC6			2	1	0	0	0	2	383026752	265227040	0	0	0	134681520	383026752	265227040	0	0	0	134681520
LSADILGR	LSADILGR	K	V	193	200	8	2		tr|A0A2P6TG21|A0A2P6TG21_CHLSO	A0A2P6TG21	A0A2P6TG21_CHLSO	C2E21_8005	Flagellar associated membrane	CHLNCDRAFT_32746	tr|E1ZQ70|E1ZQ70_CHLVA	2	2	4	3	2	3	18461892600	9866168300	10452436000	12477662200	7456077800	11440693200	18461892600	9866168300	10452436000	12477662200	7456077800	11440693200
LSAFHAQTAPVIAFYK	LSAFHAQTAPVIAFYK	R	E	453	468	16	2,3		tr|A0A2P6TZU5|A0A2P6TZU5_CHLSO	A0A2P6TZU5	A0A2P6TZU5_CHLSO	C2E21_1499	Adenylate kinase			2	4	2	1	2	3	873717440	688435010	944516860	114161904	312859648	882742460	873717440	688435010	944516860	114161904	312859648	882742460
LSAFYLAR	LSAFYLAR	R	T	596	603	8	2		tr|A0A2P6TMF1|A0A2P6TMF1_CHLSO	A0A2P6TMF1	A0A2P6TMF1_CHLSO	C2E21_5909	ABC transporter G family member 22	CHLNCDRAFT_32365	tr|E1ZML3|E1ZML3_CHLVA	2	0	1	0	0	0	18101766	0	0	0	0	0	0	0	0	0	0	0
LSAIFSQLR	LSAIFSQLR	K	G	728	736	9	2		tr|A0A2P6U3X5|A0A2P6U3X5_CHLSO	A0A2P6U3X5	A0A2P6U3X5_CHLSO	C2E21_0219	ABC transporter C family member 2			1	1	1	1	1	1	15270488	0	163672480	115607576	0	121206168	15270488	0	163672480	115607576	0	121206168
LSALGNCIACNDYVALIHPDIDKETEEIVADVLGVEVFR	LSALGNC[57.0215]IAC[57.0215]NDYVALIHPDIDKETEEIVADVLGVEVFR	R	Q	101	139	39	3,4	10C(57.0215)	tr|A0A2P6TPF0|A0A2P6TPF0_CHLSO	A0A2P6TPF0	A0A2P6TPF0_CHLSO	EIF6	Eukaryotic translation initiation factor 6		tr|E1Z710|E1Z710_CHLVA	0	2	1	1	2	1	0	0	40101368	56532744	37036612	0	0	0	40101368	56532744	37036612	0
LSAQAAAAASPAATPR	LSAQAAAAASPAATPR	R	R	121	136	16	2		tr|A0A2P6U440|A0A2P6U440_CHLSO	A0A2P6U440	A0A2P6U440_CHLSO	C2E21_0576	SAP domain-containing protein		tr|A0A2P6U458|A0A2P6U458_CHLSO	1	3	2	1	3	1	72843176	250520864	170171056	0	397552096	0	72843176	250520864	170171056	0	397552096	0
LSAQDQDQEVK	LSAQDQDQEVK	R	E	544	554	11	2		tr|A0A2P6TZ53|A0A2P6TZ53_CHLSO	A0A2P6TZ53	A0A2P6TZ53_CHLSO	C2E21_2343	Cullin-associated NEDD8-dissociated 1 isoform A		tr|A0A2P6TZ57|A0A2P6TZ57_CHLSO	1	0	0	1	1	1	19457802	0	0	30814004	0	39945064	19457802	0	0	30814004	0	39945064
LSAQVAPEPAVK	LSAQVAPEPAVK	K	M	1105	1116	12	2		tr|A0A2P6TY66|A0A2P6TY66_CHLSO	A0A2P6TY66	A0A2P6TY66_CHLSO	C2E21_2341	5-3 exoribonuclease 1			0	1	0	0	1	0	0	0	0	0	0	0	0	0	0	0	0	0
LSATDLCEVAR	LSATDLC[57.0215]EVAR	K	N	868	878	11	2	7C(57.0215)	tr|A0A2P6TWJ2|A0A2P6TWJ2_CHLSO	A0A2P6TWJ2	A0A2P6TWJ2_CHLSO	C2E21_2828	AMP deaminase	CHLNCDRAFT_137692	tr|E1Z4A0|E1Z4A0_CHLVA	1	1	0	1	1	0	44725760	53101600	0	24180736	0	0	44725760	53101600	0	24180736	0	0
LSATPCVVVASK	LSATPC[57.0215]VVVASK	R	Y	689	700	12	2	6C(57.0215)	tr|A0A2P6TVN8|A0A2P6TVN8_CHLSO	A0A2P6TVN8	A0A2P6TVN8_CHLSO	C2E21_2730	Endoplasmin-like protein			1	0	0	0	0	0	0	0	0	0	0	0	0	0	0	0	0	0
LSAVQIR	LSAVQIR	K	R	529	535	7	2		tr|A0A2P6TIT5|A0A2P6TIT5_CHLSO	A0A2P6TIT5	A0A2P6TIT5_CHLSO	C2E21_7021	Cold shock domain-containing E1	CHLNCDRAFT_136191	tr|E1ZJZ1|E1ZJZ1_CHLVA	1	0	0	1	1	1	0	0	0	48502468	0	0	0	0	0	0	0	0
LSAWASPK	LSAWASPK	K	D	253	260	8	2		tr|A0A2P6TBX4|A0A2P6TBX4_CHLSO	A0A2P6TBX4	A0A2P6TBX4_CHLSO	C2E21_9260	Aconitate hydratase, mitochondrial			0	0	0	1	0	0	0	0	0	528359840	0	0	0	0	0	0	0	0
LSDADIDALTK	LSDADIDALTK	K	R	238	248	11	2		tr|A0A2P6U4B2|A0A2P6U4B2_CHLSO	A0A2P6U4B2	A0A2P6U4B2_CHLSO	C2E21_0597	Malate dehydrogenase		tr|A0A2P6U4D1|A0A2P6U4D1_CHLSO	2	1	1	1	2	2	515885856	0	0	518276480	274922592	564468480	515885856	0	0	518276480	274922592	564468480
LSDADIDALTKR	LSDADIDALTKR	K	T	238	249	12	3		tr|A0A2P6U4B2|A0A2P6U4B2_CHLSO	A0A2P6U4B2	A0A2P6U4B2_CHLSO	C2E21_0597	Malate dehydrogenase		tr|A0A2P6U4D1|A0A2P6U4D1_CHLSO	1	1	2	1	0	1	558726140	319641024	482020832	400542496	0	327615104	558726140	319641024	482020832	400542496	0	327615104
LSDAHPQAVVTLPVQYR	LSDAHPQAVVTLPVQYR	R	M	1352	1368	17	3		tr|A0A2P6TXR4|A0A2P6TXR4_CHLSO	A0A2P6TXR4	A0A2P6TXR4_CHLSO	C2E21_2066	DNA replication ATP-dependent helicase dna2			0	1	0	0	0	0	0	0	0	0	0	0	0	0	0	0	0	0
LSDAVEGAAADASR	LSDAVEGAAADASR	R	G	695	708	14	2		tr|A0A2P6TZ23|A0A2P6TZ23_CHLSO	A0A2P6TZ23	A0A2P6TZ23_CHLSO	C2E21_2300	Nuclear pore protein			2	1	0	1	1	1	63869616	91674504	0	0	65789032	50622404	63869616	91674504	0	0	65789032	50622404
LSDEILPLLSELR	LSDEILPLLSELR	K	A	193	205	13	2		tr|A0A2P6U4Z9|A0A2P6U4Z9_CHLSO	A0A2P6U4Z9	A0A2P6U4Z9_CHLSO	C2E21_0297	TRIGALACT			1	1	1	0	1	2	52727140	31304222	38293444	0	25136748	27830336	52727140	31304222	38293444	0	25136748	27830336
LSDGELGAGR	LSDGELGAGR	R	R	95	104	10	2		tr|A0A2P6U4Z4|A0A2P6U4Z4_CHLSO	A0A2P6U4Z4	A0A2P6U4Z4_CHLSO	C2E21_0496	ER membrane complex subunit 8 9-like protein			1	1	0	1	0	1	64934264	86105216	0	67513912	0	110893912	64934264	86105216	0	67513912	0	110893912
LSDGELGAGRR	LSDGELGAGRR	R	Y	95	105	11	3		tr|A0A2P6U4Z4|A0A2P6U4Z4_CHLSO	A0A2P6U4Z4	A0A2P6U4Z4_CHLSO	C2E21_0496	ER membrane complex subunit 8 9-like protein			0	1	1	0	0	1	0	73222160	106041392	0	0	32332764	0	73222160	106041392	0	0	32332764
LSDGTGNFSAER	LSDGTGNFSAER	R	M	1235	1246	12	2		tr|A0A2P6TY94|A0A2P6TY94_CHLSO	A0A2P6TY94	A0A2P6TY94_CHLSO	C2E21_2669	Chloroplast inner envelope translocon			1	0	1	3	1	1	173210816	0	0	77061024	121360544	53524324	173210816	0	0	77061024	121360544	53524324
LSDKELLAR	LSDKELLAR	K	L	191	199	9	3		tr|A0A2P6TBP2|A0A2P6TBP2_CHLSO	A0A2P6TBP2	A0A2P6TBP2_CHLSO	C2E21_9337	Replication factor C subunit 2			1	1	1	1	1	0	41061060	25885882	22629626	55237088	47100176	0	41061060	25885882	22629626	55237088	47100176	0
LSDKLPAPYMNEEHAR	LSDKLPAPYMNEEHAR	K	Y	125	140	16	3,4		tr|A0A2P6TIS6|A0A2P6TIS6_CHLSO	A0A2P6TIS6	A0A2P6TIS6_CHLSO	C2E21_7113	Cytochrome c1-heme mitochondrial	CHLNCDRAFT_58381	tr|E1ZJQ7|E1ZJQ7_CHLVA	3	2	3	4	4	3	6364919800	10305769500	6137067000	15756378100	19051991000	9789799400	4641761300	10305769500	4456935400	11468357600	19051991000	9789799400
LSDKLPAPYMNEEHAR	LSDKLPAPYM[15.9949]NEEHAR	K	Y	125	140	16	2,3,4	10M(15.9949)	tr|A0A2P6TIS6|A0A2P6TIS6_CHLSO	A0A2P6TIS6	A0A2P6TIS6_CHLSO	C2E21_7113	Cytochrome c1-heme mitochondrial	CHLNCDRAFT_58381	tr|E1ZJQ7|E1ZJQ7_CHLVA	6	4	8	7	9	5	28732416000	12443277300	9928530900	16574867500	10986825700	10735593500	18849312800	8770281500	29615198200	9039659000	7002717700	6655506400	M:15.9949@LSDKLPAPYM(1.000)NEEHAR;	M:15.9949@LSDKLPAPYM(1.000)NEEHAR;	M:15.9949@LSDKLPAPYM(1.000)NEEHAR;	M:15.9949@LSDKLPAPYM(1.000)NEEHAR;	M:15.9949@LSDKLPAPYM(1.000)NEEHAR;	M:15.9949@LSDKLPAPYM(1.000)NEEHAR;
LSDMLINNSK	LSDM[15.9949]LINNSK	K	G	603	612	10	2	4M(15.9949)	tr|A0A2P6U4U7|A0A2P6U4U7_CHLSO	A0A2P6U4U7	A0A2P6U4U7_CHLSO	C2E21_0006	Hexose phosphate transport isoform B		tr|A0A2P6U4W2|A0A2P6U4W2_CHLSO, tr|A0A2P6U4W5|A0A2P6U4W5_CHLSO	1	0	0	0	0	0	0	0	0	0	0	0	0	0	0	0	0	0	M:15.9949@LSDM(1.000)LINNSK;
LSDNFPLVVWQTGSGTQSNMNANEVIANR	LSDNFPLVVWQTGSGTQSNM[15.9949]NANEVIANR	K	A	112	140	29	3	20M(15.9949)	tr|A0A2P6TQ78|A0A2P6TQ78_CHLSO	A0A2P6TQ78	A0A2P6TQ78_CHLSO	C2E21_4953	Fumarate isoform B	CHLNCDRAFT_34079	tr|A0A2P6TQ82|A0A2P6TQ82_CHLSO, tr|E1Z5J6|E1Z5J6_CHLVA	1	0	0	0	0	0	0	0	0	0	0	0	0	0	0	0	0	0	M:15.9949@LSDNFPLVVWQTGSGTQSNM(1.000)NANEVIANR;
LSDSKDCGLK	LSDSKDC[57.0215]GLK	R	M	161	170	10	2,3	7C(57.0215)	tr|A0A2P6TT88|A0A2P6TT88_CHLSO	A0A2P6TT88	A0A2P6TT88_CHLSO	C2E21_3831	Glucose-6-phosphate 1-dehydrogenase			1	0	1	0	1	0	0	0	0	0	0	0	0	0	0	0	0	0
LSDTGLLR	LSDTGLLR	R	A	1278	1285	8	2		tr|A0A2P6TJK7|A0A2P6TJK7_CHLSO	A0A2P6TJK7	A0A2P6TJK7_CHLSO	C2E21_6859	Uncharacterized protein			0	1	1	0	0	1	0	1845750780	683772800	0	0	1018093060	0	1845750780	683772800	0	0	1018093060
LSDWSALGGGK	LSDWSALGGGK	K	D	24	34	11	2		tr|A0A2P6TYJ8|A0A2P6TYJ8_CHLSO	A0A2P6TYJ8	A0A2P6TYJ8_CHLSO	C2E21_2124	ABC transporter A family member 2			0	1	0	1	0	0	0	124181616	0	95066728	0	0	0	124181616	0	95066728	0	0
LSEALAR	LSEALAR	R	M	733	739	7	2		tr|A0A2P6TYT5|A0A2P6TYT5_CHLSO	A0A2P6TYT5	A0A2P6TYT5_CHLSO	C2E21_2222	DNA helicase	C2E21_8021	tr|A0A2P6TFZ5|A0A2P6TFZ5_CHLSO	1	0	0	0	0	0	0	0	0	0	0	0	0	0	0	0	0	0
LSEIMTK	LSEIM[15.9949]TK	R	L	87	93	7	2	5M(15.9949)	tr|A0A2P6TBT9|A0A2P6TBT9_CHLSO	A0A2P6TBT9	A0A2P6TBT9_CHLSO	C2E21_9264	Ribosomal RNA processing 1-like protein			0	1	0	0	0	0	0	0	0	0	0	0	0	0	0	0	0	0		M:15.9949@LSEIM(1.000)TK;
LSELLEGFIK	LSELLEGFIK	R	K	87	96	10	2		tr|A0A2P6TE05|A0A2P6TE05_CHLSO	A0A2P6TE05	A0A2P6TE05_CHLSO	C2E21_8583	Eukaryotic translation initiation factor 5	CHLNCDRAFT_145571	tr|E1ZDS1|E1ZDS1_CHLVA	1	2	1	1	2	2	40085208	0	75295768	207863616	0	253179968	40085208	0	75295768	207863616	0	253179968
LSELLEGFIKK	LSELLEGFIKK	R	F	87	97	11	3		tr|A0A2P6TE05|A0A2P6TE05_CHLSO	A0A2P6TE05	A0A2P6TE05_CHLSO	C2E21_8583	Eukaryotic translation initiation factor 5	CHLNCDRAFT_145571	tr|E1ZDS1|E1ZDS1_CHLVA	1	1	1	1	1	1	44878520	138046304	0	105080568	0	79391880	44878520	138046304	0	105080568	0	79391880
LSEQDREMCDAAMANR	LSEQDREM[15.9949]C[57.0215]DAAM[15.9949]ANR	R	Y	66	81	16	3	13M(15.9949)	tr|A0A2P6TJS0|A0A2P6TJS0_CHLSO	A0A2P6TJS0	A0A2P6TJS0_CHLSO	C2E21_6755	Random slug 5			1	0	0	0	0	0	33512040	0	0	0	0	0	0	0	0	0	0	0	M:15.9949@LSEQDREM(1.000)CDAAM(1.000)ANR;
LSEQFVEAYR	LSEQFVEAYR	R	E	155	164	10	2		tr|A0A2P6TSM3|A0A2P6TSM3_CHLSO	A0A2P6TSM3	A0A2P6TSM3_CHLSO	C2E21_3813	Eukaryotic translation initiation factor 3 subunit H			1	1	2	1	1	1	227234576	764566660	423136352	702576380	589104830	694715010	227234576	764566660	423136352	702576380	589104830	694715010
LSEQYLSLAR	LSEQYLSLAR	K	D	321	330	10	2		tr|A0A2P6THE4|A0A2P6THE4_CHLSO	A0A2P6THE4	A0A2P6THE4_CHLSO	C2E21_7675	26S proteasome non-ATPase regulatory subunit 2 homolog	CHLNCDRAFT_25435	tr|E1ZKI8|E1ZKI8_CHLVA	3	4	4	1	1	3	290843872	755062720	635318080	388190656	341409056	477148416	290843872	755062720	635318080	388190656	341409056	477148416
LSESLGDLGLNICEAHAFNTK	LSESLGDLGLNIC[57.0215]EAHAFNTK	R	D	235	255	21	3	13C(57.0215)	tr|A0A2P6TB88|A0A2P6TB88_CHLSO	A0A2P6TB88	A0A2P6TB88_CHLSO	C2E21_9476	Tyrosine-kinase isoform SRK1	CHLNCDRAFT_142454	tr|E1Z764|E1Z764_CHLVA	0	0	0	0	0	1	0	0	0	0	0	0	0	0	0	0	0	0
LSFAAAK	LSFAAAK	R	L	131	137	7	2		tr|A0A2P6TY06|A0A2P6TY06_CHLSO	A0A2P6TY06	A0A2P6TY06_CHLSO	C2E21_2408	Cell division protease ftsH isoform 1			1	1	1	0	1	0	2471981570	2272646140	1748867200	0	0	0	2471981570	2272646140	1748867200	0	0	0
LSFGMAPDDIAGVFTQR	LSFGM[15.9949]APDDIAGVFTQR	R	L	995	1011	17	2	5M(15.9949)	tr|A0A2P6TRV9|A0A2P6TRV9_CHLSO	A0A2P6TRV9	A0A2P6TRV9_CHLSO	C2E21_4637	Cellulose synthase isoform B	C2E21_4502	tr|A0A2P6TRK9|A0A2P6TRK9_CHLSO, tr|A0A2P6TRW8|A0A2P6TRW8_CHLSO	2	0	0	0	0	0	25685792	0	0	0	0	0	0	0	0	0	0	0	M:15.9949@LSFGM(1.000)APDDIAGVFTQR;
LSFIDLAGSER	LSFIDLAGSER	K	G	359	369	11	2		tr|A0A2P6TD87|A0A2P6TD87_CHLSO	A0A2P6TD87	A0A2P6TD87_CHLSO	C2E21_8753	Kinesin-like protein	CHLNCDRAFT_16969	tr|E1ZQP9|E1ZQP9_CHLVA	0	0	0	1	1	0	0	0	0	0	0	0	0	0	0	0	0	0
LSFLYLITGNLER	LSFLYLITGNLER	R	L	713	725	13	2		tr|A0A2P6TVS0|A0A2P6TVS0_CHLSO	A0A2P6TVS0	A0A2P6TVS0_CHLSO	C2E21_2714	Coatomer subunit alpha-1			1	1	1	1	1	1	42412816	48219732	36676432	39334876	43974720	33811544	42412816	48219732	36676432	39334876	43974720	33811544
LSFNDIVK	LSFNDIVK	K	R	321	328	8	2		tr|E1Z4B1|E1Z4B1_CHLVA	E1Z4B1	E1Z4B1_CHLVA	CHLNCDRAFT_137705	DNA (cytosine-5)-methyltransferase			1	0	1	1	0	1	0	0	0	338968864	0	416942304	0	0	0	338968864	0	416942304
LSFNDIVKR	LSFNDIVKR	K	L	321	329	9	3		tr|E1Z4B1|E1Z4B1_CHLVA	E1Z4B1	E1Z4B1_CHLVA	CHLNCDRAFT_137705	DNA (cytosine-5)-methyltransferase			1	1	0	1	2	0	28238872	0	0	18453324	42783140	0	28238872	0	0	18453324	42783140	0
LSFVDLAGSER	LSFVDLAGSER	K	V	976	986	11	2		tr|A0A2P6TDS1|A0A2P6TDS1_CHLSO	A0A2P6TDS1	A0A2P6TDS1_CHLSO	C2E21_8572	Kinesin-like calmodulin-binding	C2E21_3790, CHLNCDRAFT_145586	tr|A0A2P6TTK5|A0A2P6TTK5_CHLSO, tr|E1ZDT1|E1ZDT1_CHLVA	2	2	2	1	2	1	551076220	578597310	464108032	374833760	357997088	439923232	551076220	578597310	464108032	374833760	357997088	439923232
LSFVYTVLSK	LSFVYTVLSK	R	R	488	497	10	2		tr|A0A2P6TM42|A0A2P6TM42_CHLSO	A0A2P6TM42	A0A2P6TM42_CHLSO	C2E21_5943	Glutamyl-tRNA synthetase isoform B	CHLNCDRAFT_137448	tr|A0A2P6TM81|A0A2P6TM81_CHLSO, tr|E1ZMG7|E1ZMG7_CHLVA	1	2	1	0	1	1	75160808	52894036	23526704	0	0	0	75160808	52894036	23526704	0	0	0
LSGDDLK	LSGDDLK	K	E	75	81	7	2		tr|A0A2P6THI5|A0A2P6THI5_CHLSO	A0A2P6THI5	A0A2P6THI5_CHLSO	C2E21_7697	UPF0187 chloroplastic	CHLNCDRAFT_141619	tr|E1ZT65|E1ZT65_CHLVA	0	2	3	0	0	0	0	370580800	713141250	0	0	0	0	370580800	713141250	0	0	0
LSGFLSK	LSGFLSK	R	D	138	144	7	2		tr|A0A2P6TZD0|A0A2P6TZD0_CHLSO	A0A2P6TZD0	A0A2P6TZD0_CHLSO	C2E21_2587	Aspartic ase A2 isoform X1			1	0	0	0	0	0	0	0	0	0	0	0	0	0	0	0	0	0
LSGGDHLHSGT	LSGGDHLHSGT	R	-	115	125	11	3		tr|M1NR17|M1NR17_9CHLO	M1NR17	M1NR17_9CHLO	rbcl	Ribulose-1,5-bisphosphate carboxylase/oxygenase large subunit (Fragment)		tr|M1Q0E4|M1Q0E4_9CHLO	0	0	0	2	0	0	0	0	0	2742934270	0	0	0	0	0	0	0	0
LSGGDHLHSGTVVGK	LSGGDHLHSGTVVGK	R	L	189	203	15	2,3,4		tr|S4VV46|S4VV46_9CHLO	S4VV46	S4VV46_9CHLO	rbcL	Ribulose-1,5-bisphosphate carboxylase/oxygenase large Subunit (Fragment)		sp|P12466|RBL_CHLVU, tr|A0A096ZU17|A0A096ZU17_9CHLO, tr|A0A096ZU43|A0A096ZU43_CHLVU, tr|A0A0F6T8X2|A0A0F6T8X2_CHLVU, tr|A0A0H3VC49|A0A0H3VC49_9CHLO, tr|A0A0H3VD50|A0A0H3VD50_9CHLO, tr|A0A0N6WZ37|A0A0N6WZ37_9CHLO, tr|A0A0X9B6S2|A0A0X9B6S2_CHLSO, tr|A0A0X9CB70|A0A0X9CB70_CHLSO, tr|A0A172BZ95|A0A172BZ95_9CHLO, tr|A0A172BZH7|A0A172BZH7_9CHLO, tr|A0A172BZJ5|A0A172BZJ5_9CHLO, tr|A0A172BZJ6|A0A172BZJ6_CHLSO, tr|A0A172BZK0|A0A172BZK0_CHLSO, tr|A0A172BZK4|A0A172BZK4_9CHLO, tr|A0A172BZK5|A0A172BZK5_9CHLO, tr|A0A172BZQ3|A0A172BZQ3_9CHLO, tr|A0A172BZS7|A0A172BZS7_CHLSO, tr|A0A172BZT4|A0A172BZT4_CHLSO, tr|A0A172C0P7|A0A172C0P7_9CHLO, tr|A0A172C0T3|A0A172C0T3_CHLSO, tr|A0A172C0T8|A0A172C0T8_CHLVU, tr|A0A172C0U0|A0A172C0U0_CHLSO, tr|A0A172C0U3|A0A172C0U3_CHLSO, tr|A0A172C102|A0A172C102_CHLSO, tr|A0A172C108|A0A172C108_CHLSO, tr|A0A172C110|A0A172C110_9CHLO, tr|A0A1X9HD18|A0A1X9HD18_CHLVU, tr|A0A1X9HD19|A0A1X9HD19_CHLSO, tr|A0A2I4S6U4|A0A2I4S6U4_9CHLO, tr|A0A2I4S6X8|A0A2I4S6X8_9CHLO, tr|A0FJ39|A0FJ39_9CHLO, tr|A1E8S9|A1E8S9_CHLSO, tr|A5HLW4|A5HLW4_9CHLO, tr|A8TKT4|A8TKT4_CHLVU, tr|A9ZM80|A9ZM80_CHLVA, tr|A9ZM90|A9ZM90_CHLVU, tr|A9ZM91|A9ZM91_9CHLO, tr|A9ZM92|A9ZM92_9CHLO, tr|B3F313|B3F313_CHLVU, tr|D6R453|D6R453_CHLSO, tr|F2YGL1|F2YGL1_CHLVA, tr|H6X2E6|H6X2E6_CHLVU, tr|H6X2E9|H6X2E9_CHLVU, tr|H6X2F2|H6X2F2_CHLSO, tr|H6X2F3|H6X2F3_CHLSO, tr|H6X2F5|H6X2F5_9CHLO, tr|H6X2F7|H6X2F7_CHLSO, tr|I3UMQ5|I3UMQ5_9CHLO, tr|L0N0Y5|L0N0Y5_9CHLO, tr|L0N1W3|L0N1W3_9CHLO, tr|L0N319|L0N319_9CHLO, tr|L0N321|L0N321_9CHLO, tr|L0N3V5|L0N3V5_9CHLO, tr|L0N4A0|L0N4A0_9CHLO, tr|Q85YT9|Q85YT9_CHLVU, tr|S4VNL4|S4VNL4_CHLSO, tr|S4VNN3|S4VNN3_9CHLO, tr|U5U809|U5U809_9CHLO, tr|V5REV5|V5REV5_CHLSO, tr|W6A1F2|W6A1F2_9CHLO, tr|W8SUA8|W8SUA8_CHLSO, tr|X2CNA3|X2CNA3_9CHLO	9	12	14	17	11	19	51844133000	2532773890	88856756000	108524798000	128590520000	1891680380	24198889500	7948986400	44131037000	39760101000	56674243000	9658691600
LSGGDHLHSGTVVGKLEGER	LSGGDHLHSGTVVGKLEGER	R	E	189	208	20	3,4		tr|S4VV46|S4VV46_9CHLO	S4VV46	S4VV46_9CHLO	rbcL	Ribulose-1,5-bisphosphate carboxylase/oxygenase large Subunit (Fragment)		sp|P12466|RBL_CHLVU, tr|A0A096ZU17|A0A096ZU17_9CHLO, tr|A0A096ZU43|A0A096ZU43_CHLVU, tr|A0A0F6T8X2|A0A0F6T8X2_CHLVU, tr|A0A0H3VC49|A0A0H3VC49_9CHLO, tr|A0A0H3VD50|A0A0H3VD50_9CHLO, tr|A0A0N6WZ37|A0A0N6WZ37_9CHLO, tr|A0A0X9B6S2|A0A0X9B6S2_CHLSO, tr|A0A0X9CB70|A0A0X9CB70_CHLSO, tr|A0A172BZ95|A0A172BZ95_9CHLO, tr|A0A172BZH7|A0A172BZH7_9CHLO, tr|A0A172BZJ5|A0A172BZJ5_9CHLO, tr|A0A172BZJ6|A0A172BZJ6_CHLSO, tr|A0A172BZK0|A0A172BZK0_CHLSO, tr|A0A172BZK4|A0A172BZK4_9CHLO, tr|A0A172BZK5|A0A172BZK5_9CHLO, tr|A0A172BZQ3|A0A172BZQ3_9CHLO, tr|A0A172BZS7|A0A172BZS7_CHLSO, tr|A0A172BZT4|A0A172BZT4_CHLSO, tr|A0A172C0P7|A0A172C0P7_9CHLO, tr|A0A172C0T3|A0A172C0T3_CHLSO, tr|A0A172C0T8|A0A172C0T8_CHLVU, tr|A0A172C0U0|A0A172C0U0_CHLSO, tr|A0A172C0U3|A0A172C0U3_CHLSO, tr|A0A172C102|A0A172C102_CHLSO, tr|A0A172C110|A0A172C110_9CHLO, tr|A0A1X9HD18|A0A1X9HD18_CHLVU, tr|A0A1X9HD19|A0A1X9HD19_CHLSO, tr|A0A2I4S6U4|A0A2I4S6U4_9CHLO, tr|A0A2I4S6X8|A0A2I4S6X8_9CHLO, tr|A0FJ39|A0FJ39_9CHLO, tr|A1E8S9|A1E8S9_CHLSO, tr|A5HLW4|A5HLW4_9CHLO, tr|A8TKT4|A8TKT4_CHLVU, tr|A9ZM80|A9ZM80_CHLVA, tr|A9ZM90|A9ZM90_CHLVU, tr|A9ZM91|A9ZM91_9CHLO, tr|A9ZM92|A9ZM92_9CHLO, tr|B3F313|B3F313_CHLVU, tr|D6R453|D6R453_CHLSO, tr|F2YGL1|F2YGL1_CHLVA, tr|H6X2E6|H6X2E6_CHLVU, tr|H6X2F2|H6X2F2_CHLSO, tr|H6X2F3|H6X2F3_CHLSO, tr|H6X2F5|H6X2F5_9CHLO, tr|H6X2F7|H6X2F7_CHLSO, tr|I3UMQ5|I3UMQ5_9CHLO, tr|L0N0Y5|L0N0Y5_9CHLO, tr|L0N1W3|L0N1W3_9CHLO, tr|L0N319|L0N319_9CHLO, tr|L0N321|L0N321_9CHLO, tr|L0N3V5|L0N3V5_9CHLO, tr|L0N4A0|L0N4A0_9CHLO, tr|Q85YT9|Q85YT9_CHLVU, tr|S4VNL4|S4VNL4_CHLSO, tr|S4VNN3|S4VNN3_9CHLO, tr|U5U809|U5U809_9CHLO, tr|V5REV5|V5REV5_CHLSO, tr|W6A1F2|W6A1F2_9CHLO, tr|W8SUA8|W8SUA8_CHLSO, tr|X2CNA3|X2CNA3_9CHLO	2	1	2	1	1	2	0	85528536	561917440	116962440	45494736	112530112	0	85528536	561917440	116962440	45494736	112530112
LSGGVAVIQVGAQTETELK	LSGGVAVIQVGAQTETELK	R	E	424	442	19	2		tr|A0A2P6U4W3|A0A2P6U4W3_CHLSO	A0A2P6U4W3	A0A2P6U4W3_CHLSO	C2E21_0559	Ru large subunit-binding subunit chloroplastic isoform A	CHLNCDRAFT_59809	tr|A0A2P6U4W4|A0A2P6U4W4_CHLSO, tr|E1ZRQ6|E1ZRQ6_CHLVA	0	1	3	7	0	6	0	167901072	0	598265920	0	493792032	0	167901072	0	598265920	0	493792032
LSGGVAVIQVGAQTETELKEK	LSGGVAVIQVGAQTETELKEK	R	K	424	444	21	2,3		tr|A0A2P6U4W3|A0A2P6U4W3_CHLSO	A0A2P6U4W3	A0A2P6U4W3_CHLSO	C2E21_0559	Ru large subunit-binding subunit chloroplastic isoform A	CHLNCDRAFT_59809	tr|A0A2P6U4W4|A0A2P6U4W4_CHLSO, tr|E1ZRQ6|E1ZRQ6_CHLVA	0	1	2	4	0	3	0	364250176	59675040	38556736	0	87388000	0	364250176	59675040	38556736	0	53163724
LSGGVAVLK	LSGGVAVLK	K	V	401	409	9	2		tr|A0A2P6TKV7|A0A2P6TKV7_CHLSO	A0A2P6TKV7	A0A2P6TKV7_CHLSO	C2E21_6208	Chaperonin mitochondrial	CHLNCDRAFT_51922	tr|E1ZCI5|E1ZCI5_CHLVA	2	1	1	0	0	2	679060800	274084256	640004670	0	0	933484160	679060800	274084256	640004670	0	0	933484160
LSGHMVPEWNPYMPK	LSGHM[15.9949]VPEWNPYM[15.9949]PK	R	G	827	841	15	3	13M(15.9949)	tr|A0A2P6U367|A0A2P6U367_CHLSO	A0A2P6U367	A0A2P6U367_CHLSO	C2E21_1139	Glycolate dehydrogenase			2	0	0	0	0	0	82937992	0	0	0	0	0	0	0	0	0	0	0	M:15.9949@LSGHM(1.000)VPEWNPYM(1.000)PK;
LSGQDVER	LSGQDVER	R	G	593	600	8	2		tr|A0A2P6TV97|A0A2P6TV97_CHLSO	A0A2P6TV97	A0A2P6TV97_CHLSO	C2E21_3397	2-oxoglutarate mitochondrial-like isoform B		tr|A0A2P6TVA4|A0A2P6TVA4_CHLSO	0	1	2	2	2	0	0	756050560	248355616	479926080	0	0	0	756050560	248355616	479926080	0	0
LSGQGSVLSQEVDQLKR	LSGQGSVLSQEVDQLKR	K	M	3897	3913	17	3		tr|A0A2P6TEU7|A0A2P6TEU7_CHLSO	A0A2P6TEU7	A0A2P6TEU7_CHLSO	C2E21_8179	TPR repeat-containing			1	0	0	0	0	0	0	0	0	0	0	0	0	0	0	0	0	0
LSGQYLAAADGAR	LSGQYLAAADGAR	R	G	337	349	13	2		tr|A0A2P6TRB5|A0A2P6TRB5_CHLSO	A0A2P6TRB5	A0A2P6TRB5_CHLSO	C2E21_4599	Polyketide hydroxylase			0	1	0	1	0	1	0	0	0	0	0	40527536	0	0	0	0	0	0
LSGYIFDEK	LSGYIFDEK	R	V	676	684	9	2		tr|A0A2P6U2W5|A0A2P6U2W5_CHLSO	A0A2P6U2W5	A0A2P6U2W5_CHLSO	C2E21_1292	Lon protease homolog, mitochondrial	CHLNCDRAFT_33715	tr|A0A2P6U2X4|A0A2P6U2X4_CHLSO, tr|E1Z3L7|E1Z3L7_CHLVA	1	0	0	0	0	0	19712946	0	0	0	0	0	0	0	0	0	0	0
LSHAMGSLSGER	LSHAMGSLSGER	K	L	257	268	12	3		tr|A0A2P6TF99|A0A2P6TF99_CHLSO	A0A2P6TF99	A0A2P6TF99_CHLSO	C2E21_8359	Putative aarF domain-containing kinase chloroplastic isoform B		tr|A0A2P6TFB2|A0A2P6TFB2_CHLSO	0	0	0	1	1	0	0	0	0	42733384	90030064	0	0	0	0	42733384	90030064	0
LSHAMGSLSGER	LSHAM[15.9949]GSLSGER	K	L	257	268	12	3	5M(15.9949)	tr|A0A2P6TF99|A0A2P6TF99_CHLSO	A0A2P6TF99	A0A2P6TF99_CHLSO	C2E21_8359	Putative aarF domain-containing kinase chloroplastic isoform B		tr|A0A2P6TFB2|A0A2P6TFB2_CHLSO	1	1	0	1	1	1	25553842	0	0	32580962	0	0	25553842	0	0	32580962	0	0	M:15.9949@LSHAM(1.000)GSLSGER;	M:15.9949@LSHAM(1.000)GSLSGER;		M:15.9949@LSHAM(1.000)GSLSGER;	M:15.9949@LSHAM(1.000)GSLSGER;	M:15.9949@LSHAM(1.000)GSLSGER;
LSHDTDTDVAMNAVLALGFIGAGTNNAR	LSHDTDTDVAMNAVLALGFIGAGTNNAR	R	L	694	721	28	2		tr|A0A2P6THE4|A0A2P6THE4_CHLSO	A0A2P6THE4	A0A2P6THE4_CHLSO	C2E21_7675	26S proteasome non-ATPase regulatory subunit 2 homolog	CHLNCDRAFT_25435	tr|E1ZKI8|E1ZKI8_CHLVA	0	0	0	1	0	0	0	0	0	0	0	0	0	0	0	0	0	0
LSIAGNCR	LSIAGNC[57.0215]R	R	M	388	395	8	2	7C(57.0215)	tr|A0A2P6TYS6|A0A2P6TYS6_CHLSO	A0A2P6TYS6	A0A2P6TYS6_CHLSO	C2E21_2074	NADH:ubiquinone oxidoreductase 76 kDa subunit	CHLNCDRAFT_21051	tr|E1Z8Q5|E1Z8Q5_CHLVA	1	1	1	1	1	1	32841288	222764960	194367472	86213392	134755792	139793456	32841288	222764960	194367472	86213392	134755792	139793456
LSIEEVMLK	LSIEEVM[15.9949]LK	K	T	33	41	9	2	7M(15.9949)	tr|A0A2P6TVM1|A0A2P6TVM1_CHLSO	A0A2P6TVM1	A0A2P6TVM1_CHLSO	C2E21_3140	Superoxide dismutase [Fe]			1	0	0	0	0	0	0	0	0	0	0	0	0	0	0	0	0	0	M:15.9949@LSIEEVM(1.000)LK;
LSIFETGIK	LSIFETGIK	K	V	136	144	9	2		tr|W8TIQ2|W8TIQ2_CHLSO	W8TIQ2	W8TIQ2_CHLSO	atpB	ATP synthase subunit beta, chloroplastic		tr|A0A2I4S711|A0A2I4S711_9CHLO, tr|A1E8Z7|A1E8Z7_CHLSO, tr|F2YGR0|F2YGR0_CHLVA, tr|U5U4Y4|U5U4Y4_9CHLO	5	7	4	5	5	6	64218100000	41970971000	49669239000	39901270000	23787601900	51805573000	64218100000	41970971000	49669239000	39901270000	23787601900	51805573000
LSIHIAK	LSIHIAK	K	N	166	172	7	2		tr|A0A2P6TYH6|A0A2P6TYH6_CHLSO	A0A2P6TYH6	A0A2P6TYH6_CHLSO	C2E21_2401	Rubisco activase	C2E21_1159	tr|A0A2P6U3A8|A0A2P6U3A8_CHLSO	1	1	1	1	2	0	127474792	0	91396576	28337380	159260736	0	127474792	0	91396576	28337380	159260736	0
LSILPSAVEQK	LSILPSAVEQK	R	Q	308	318	11	2		tr|A0A2P6TZD5|A0A2P6TZD5_CHLSO	A0A2P6TZD5	A0A2P6TZD5_CHLSO	C2E21_2456	39S ribosomal mitochondrial			1	1	1	1	1	0	169173808	106798944	0	31148320	0	0	169173808	106798944	0	31148320	0	0
LSIPAENFPFCTIDPNNAR	LSIPAENFPFC[57.0215]TIDPNNAR	K	V	44	62	19	2	11C(57.0215)	tr|A0A2P6TKB6|A0A2P6TKB6_CHLSO	A0A2P6TKB6	A0A2P6TKB6_CHLSO	C2E21_6592	Obg-like ATPase 1	CHLNCDRAFT_56178	tr|A0A2P6TKC0|A0A2P6TKC0_CHLSO, tr|E1ZG20|E1ZG20_CHLVA	0	1	1	0	1	1	0	20539290	0	0	0	0	0	0	0	0	0	0
LSISGSASLESLTATAK	LSISGSASLESLTATAK	K	Q	12	28	17	2		tr|A0A2P6TTF2|A0A2P6TTF2_CHLSO	A0A2P6TTF2	A0A2P6TTF2_CHLSO	C2E21_3983	Elongation factor 3			0	1	0	2	1	0	0	0	0	0	0	0	0	0	0	0	0	0
LSISHALAQSAK	LSISHALAQSAK	K	L	234	245	12	2		tr|A0A2P6TX97|A0A2P6TX97_CHLSO	A0A2P6TX97	A0A2P6TX97_CHLSO	C2E21_2974	Sporulation RMD1	CHLNCDRAFT_137893	tr|E1Z4S2|E1Z4S2_CHLVA	1	0	0	0	0	0	23614656	0	0	0	0	0	0	0	0	0	0	0
LSLEEQLPELVLGHVALVK	LSLEEQLPELVLGHVALVK	R	G	120	138	19	3		tr|A0A2P6U592|A0A2P6U592_CHLSO	A0A2P6U592	A0A2P6U592_CHLSO	C2E21_0233	RNA polymerase-associated CTR9-like protein			1	1	0	0	0	0	22947438	22503106	0	0	0	0	22947438	22503106	0	0	0	0
LSLNDFVIK	LSLNDFVIK	K	A	471	479	9	2		tr|A0A2P6TW76|A0A2P6TW76_CHLSO	A0A2P6TW76	A0A2P6TW76_CHLSO	C2E21_2964	Acetyltransferase component of pyruvate dehydrogenase complex			0	1	1	1	1	1	0	50163088	0	87773232	140697888	0	0	50163088	0	87773232	140697888	0
LSMDEEATEK	LSMDEEATEK	K	W	354	363	10	2		tr|A0A2P6TD37|A0A2P6TD37_CHLSO	A0A2P6TD37	A0A2P6TD37_CHLSO	C2E21_8900	Eukaryotic translation initiation factor 3 subunit E			0	1	1	1	0	1	0	233980656	0	197537328	0	286144480	0	233980656	0	197537328	0	286144480
LSMGDDTR	LSMGDDTR	K	F	171	178	8	2		tr|A0A2P6U062|A0A2P6U062_CHLSO	A0A2P6U062	A0A2P6U062_CHLSO	C2E21_1858	Tetratricopeptide repeat 1	CHLNCDRAFT_58607	tr|E1ZLU2|E1ZLU2_CHLVA	0	3	0	0	1	1	0	129546720	0	0	104095440	0	0	129546720	0	0	104095440	0
LSMLAFVAALGAELASGEPVLR	LSMLAFVAALGAELASGEPVLR	R	Q	105	126	22	2		tr|A0A2P6TNM2|A0A2P6TNM2_CHLSO	A0A2P6TNM2	A0A2P6TNM2_CHLSO	C2E21_5515	Carotene biosynthesis-related CBR			0	3	0	0	0	0	0	213249520	0	0	0	0	0	0	0	0	0	0
LSMTAAQAEQAR	LSMTAAQAEQAR	R	L	618	629	12	2		tr|A0A2P6U0E6|A0A2P6U0E6_CHLSO	A0A2P6U0E6	A0A2P6U0E6_CHLSO	C2E21_1777	Kinesin K39			0	0	0	1	0	2	0	0	0	0	0	0	0	0	0	0	0	0
LSMTELR	LSMTELR	K	A	826	832	7	2		tr|A0A2P6TKA5|A0A2P6TKA5_CHLSO	A0A2P6TKA5	A0A2P6TKA5_CHLSO	C2E21_6569	ATPase AAA	CHLNCDRAFT_56815	tr|E1Z3W9|E1Z3W9_CHLVA	0	0	0	0	1	0	0	0	0	0	34093336	0	0	0	0	0	0	0
LSMVSSNLLAEPYR	LSMVSSNLLAEPYR	R	G	107	120	14	2		tr|A0A2P6TZD5|A0A2P6TZD5_CHLSO	A0A2P6TZD5	A0A2P6TZD5_CHLSO	C2E21_2456	39S ribosomal mitochondrial			0	1	0	0	0	1	0	0	0	0	0	0	0	0	0	0	0	0
LSMDEEATEK	LSM[15.9949]DEEATEK	K	W	354	363	10	2	3M(15.9949)	tr|A0A2P6TD37|A0A2P6TD37_CHLSO	A0A2P6TD37	A0A2P6TD37_CHLSO	C2E21_8900	Eukaryotic translation initiation factor 3 subunit E			1	1	1	2	1	1	499396000	519080672	586184830	586989700	343497984	467402944	499396000	519080672	586184830	586989700	343497984	467402944	M:15.9949@LSM(1.000)DEEATEK;	M:15.9949@LSM(1.000)DEEATEK;	M:15.9949@LSM(1.000)DEEATEK;	M:15.9949@LSM(1.000)DEEATEK;	M:15.9949@LSM(1.000)DEEATEK;	M:15.9949@LSM(1.000)DEEATEK;
LSMDVTR	LSM[15.9949]DVTR	K	K	324	330	7	2	3M(15.9949)	tr|A0A2P6THS2|A0A2P6THS2_CHLSO	A0A2P6THS2	A0A2P6THS2_CHLSO	C2E21_7326	Vacuolar proton ATPase a3-like			1	2	2	1	0	0	306109632	0	262208528	119785408	0	0	306109632	0	262208528	119785408	0	0	M:15.9949@LSM(1.000)DVTR;	M:15.9949@LSM(1.000)DVTR;	M:15.9949@LSM(1.000)DVTR;	M:15.9949@LSM(1.000)DVTR;
LSMDVTRK	LSM[15.9949]DVTRK	K	V	324	331	8	3	3M(15.9949)	tr|A0A2P6THS2|A0A2P6THS2_CHLSO	A0A2P6THS2	A0A2P6THS2_CHLSO	C2E21_7326	Vacuolar proton ATPase a3-like			1	0	1	0	0	0	69550288	0	60976152	0	0	0	69550288	0	60976152	0	0	0	M:15.9949@LSM(1.000)DVTRK;		M:15.9949@LSM(1.000)DVTRK;
LSMGDDTR	LSM[15.9949]GDDTR	K	F	171	178	8	2	3M(15.9949)	tr|A0A2P6U062|A0A2P6U062_CHLSO	A0A2P6U062	A0A2P6U062_CHLSO	C2E21_1858	Tetratricopeptide repeat 1	CHLNCDRAFT_58607	tr|E1ZLU2|E1ZLU2_CHLVA	1	1	1	1	1	1	760678590	456068160	829360640	330296896	205502496	388229280	760678590	456068160	829360640	330296896	205502496	388229280	M:15.9949@LSM(1.000)GDDTR;	M:15.9949@LSM(1.000)GDDTR;	M:15.9949@LSM(1.000)GDDTR;	M:15.9949@LSM(1.000)GDDTR;	M:15.9949@LSM(1.000)GDDTR;	M:15.9949@LSM(1.000)GDDTR;
LSMLAFVAALGAELASGEPVLR	LSM[15.9949]LAFVAALGAELASGEPVLR	R	Q	105	126	22	2	3M(15.9949)	tr|A0A2P6TNM2|A0A2P6TNM2_CHLSO	A0A2P6TNM2	A0A2P6TNM2_CHLSO	C2E21_5515	Carotene biosynthesis-related CBR			2	1	1	0	0	0	72088928	89593888	98346296	0	0	0	72088928	89593888	98346296	0	0	0	M:15.9949@LSM(1.000)LAFVAALGAELASGEPVLR;	M:15.9949@LSM(1.000)LAFVAALGAELASGEPVLR;	M:15.9949@LSM(1.000)LAFVAALGAELASGEPVLR;
LSMTAAQAEQAR	LSM[15.9949]TAAQAEQAR	R	L	618	629	12	2	3M(15.9949)	tr|A0A2P6U0E6|A0A2P6U0E6_CHLSO	A0A2P6U0E6	A0A2P6U0E6_CHLSO	C2E21_1777	Kinesin K39			1	0	0	0	0	0	0	0	0	0	0	0	0	0	0	0	0	0	M:15.9949@LSM(1.000)TAAQAEQAR;
LSMVSSNLLAEPYR	LSM[15.9949]VSSNLLAEPYR	R	G	107	120	14	2	3M(15.9949)	tr|A0A2P6TZD5|A0A2P6TZD5_CHLSO	A0A2P6TZD5	A0A2P6TZD5_CHLSO	C2E21_2456	39S ribosomal mitochondrial			0	0	1	0	0	0	0	0	29207562	0	0	0	0	0	0	0	0	0			M:15.9949@LSM(1.000)VSSNLLAEPYR;
LSNAPFVK	LSNAPFVK	K	V	147	154	8	2		tr|A0A2P6TSV3|A0A2P6TSV3_CHLSO	A0A2P6TSV3	A0A2P6TSV3_CHLSO	C2E21_3778	ATP-dependent protease ATPase subunit			1	0	1	0	0	0	0	0	0	0	0	0	0	0	0	0	0	0
LSNCVILNR	LSNC[57.0215]VILNR	R	V	294	302	9	2	4C(57.0215)	tr|A0A2P6U3I1|A0A2P6U3I1_CHLSO	A0A2P6U3I1	A0A2P6U3I1_CHLSO	C2E21_0898	Mannose-1-phosphate guanylyltransferase 1 isoform B	CHLNCDRAFT_133102	tr|A0A2P6U3J0|A0A2P6U3J0_CHLSO, tr|E1Z2C9|E1Z2C9_CHLVA	1	1	0	1	0	0	0	0	0	0	0	0	0	0	0	0	0	0
LSNGFTVASEATPGATATLGIYVDSGSVYETPYNTGASHLLEYMAFK	LSNGFTVASEATPGATATLGIYVDSGSVYETPYNTGASHLLEYMAFK	K	T	76	122	47	4		tr|A0A2P6U060|A0A2P6U060_CHLSO	A0A2P6U060	A0A2P6U060_CHLSO	C2E21_1640	Mitochondrial-processing peptidase subunit alpha-like			1	0	3	0	1	0	0	0	0	0	0	0	0	0	0	0	0	0
LSNVQSQLEK	LSNVQSQLEK	K	L	383	392	10	2		tr|A0A2P6TYL9|A0A2P6TYL9_CHLSO	A0A2P6TYL9	A0A2P6TYL9_CHLSO	C2E21_2224	RNA helicase	CHLNCDRAFT_142930	tr|E1Z935|E1Z935_CHLVA	0	1	0	0	0	0	0	0	0	0	0	0	0	0	0	0	0	0
LSPADLQAELDK	LSPADLQAELDK	K	A	735	746	12	2		tr|A0A2P6TFJ5|A0A2P6TFJ5_CHLSO	A0A2P6TFJ5	A0A2P6TFJ5_CHLSO	C2E21_8149	Putative phosphatase 2C 33			0	0	0	0	0	1	0	0	0	0	0	0	0	0	0	0	0	0
LSPDGTHLLTNSMDNTLR	LSPDGTHLLTNSMDNTLR	R	V	516	533	18	2,3		tr|A0A2P6TS70|A0A2P6TS70_CHLSO	A0A2P6TS70	A0A2P6TS70_CHLSO	C2E21_3814	U5 small nuclear ribonucleo 40 kDa	CHLNCDRAFT_16011, CHLNCDRAFT_35689	tr|E1ZGD8|E1ZGD8_CHLVA, tr|E1ZUM2|E1ZUM2_CHLVA	0	2	1	3	1	2	0	513206624	0	425525472	774322500	437134016	0	513206624	0	425525472	774322500	437134016
LSPDGTHLLTNSMDNTLR	LSPDGTHLLTNSM[15.9949]DNTLR	R	V	516	533	18	2,3	13M(15.9949)	tr|A0A2P6TS70|A0A2P6TS70_CHLSO	A0A2P6TS70	A0A2P6TS70_CHLSO	C2E21_3814	U5 small nuclear ribonucleo 40 kDa	CHLNCDRAFT_16011, CHLNCDRAFT_35689	tr|E1ZGD8|E1ZGD8_CHLVA, tr|E1ZUM2|E1ZUM2_CHLVA	1	1	1	1	2	2	0	595386110	1121868800	48798852	354307616	657505600	0	486731456	917133950	670093630	289648448	507290656	M:15.9949@LSPDGTHLLTNSM(1.000)DNTLR;	M:15.9949@LSPDGTHLLTNSM(1.000)DNTLR;	M:15.9949@LSPDGTHLLTNSM(1.000)DNTLR;	M:15.9949@LSPDGTHLLTNSM(1.000)DNTLR;	M:15.9949@LSPDGTHLLTNSM(1.000)DNTLR;	M:15.9949@LSPDGTHLLTNSM(1.000)DNTLR;
LSPEQQK	LSPEQQK	R	R	317	323	7	2		tr|A0A2P6TL96|A0A2P6TL96_CHLSO	A0A2P6TL96	A0A2P6TL96_CHLSO	C2E21_6490	Magnesium-protoporphyrin IX monomethyl ester [oxidative] cyclase chloroplastic	CHLNCDRAFT_51730	tr|E1ZCU6|E1ZCU6_CHLVA	0	0	0	1	1	0	0	0	0	25795508	24310766	0	0	0	0	25795508	24310766	0
LSPGYLTDAAGADLATLR	LSPGYLTDAAGADLATLR	K	S	526	543	18	2,3		tr|A0A2P6U1B6|A0A2P6U1B6_CHLSO	A0A2P6U1B6	A0A2P6U1B6_CHLSO	C2E21_2004	Glucose-methanol-choline oxidoreductase			1	3	2	4	2	3	1352493700	1161964800	1186259330	1678598910	2221282300	1781995390	1352493700	1161964800	1186259330	1645028860	2221282300	1621144320
LSPYVSELALYDIAGTPGVAADVSHINSK	LSPYVSELALYDIAGTPGVAADVSHINSK	K	A	48	76	29	3		tr|A0A2P6U4B2|A0A2P6U4B2_CHLSO	A0A2P6U4B2	A0A2P6U4B2_CHLSO	C2E21_0597	Malate dehydrogenase	CHLNCDRAFT_59812	tr|A0A2P6U4D1|A0A2P6U4D1_CHLSO, tr|E1ZRS4|E1ZRS4_CHLVA	1	2	1	1	3	1	476462080	246455200	328168320	423839424	237507520	411094368	476462080	246455200	328168320	423839424	237507520	411094368
LSQEEIDR	LSQEEIDR	R	M	539	546	8	2		tr|A0A2P6TW05|A0A2P6TW05_CHLSO	A0A2P6TW05	A0A2P6TW05_CHLSO	C2E21_2731	Patatin	CHLNCDRAFT_18857	tr|E1Z3Z8|E1Z3Z8_CHLVA	1	1	1	1	1	3	551823170	554033470	696956420	499866752	251041040	714702780	551823170	554033470	696956420	499866752	251041040	714702780
LSQGEYIAVEK	LSQGEYIAVEK	K	V	518	528	11	2		tr|A0A2P6U337|A0A2P6U337_CHLSO	A0A2P6U337	A0A2P6U337_CHLSO	C2E21_0947	Long chain acyl-synthetase 4	C2E21_1854, CHLNCDRAFT_29855	tr|A0A2P6U1E3|A0A2P6U1E3_CHLSO, tr|E1Z5Z3|E1Z5Z3_CHLVA	1	0	0	1	1	0	1073567940	0	0	305352768	481178464	0	1073567940	0	0	305352768	481178464	0
LSQLEQALGHDPEAAK	LSQLEQALGHDPEAAK	K	L	440	455	16	3		tr|A0A2P6U2W9|A0A2P6U2W9_CHLSO	A0A2P6U2W9	A0A2P6U2W9_CHLSO	C2E21_0791	Uncharacterized protein			0	0	0	0	1	0	0	0	0	0	15274403	0	0	0	0	0	0	0
LSQLGDVLGLTQMDVYQVHTGMAEQAFK	LSQLGDVLGLTQM[15.9949]DVYQVHTGM[15.9949]AEQAFK	R	Q	1113	1140	28	3	13M(15.9949)	tr|A0A2P6TY94|A0A2P6TY94_CHLSO	A0A2P6TY94	A0A2P6TY94_CHLSO	C2E21_2669	Chloroplast inner envelope translocon			2	0	0	0	0	0	0	0	0	0	0	0	0	0	0	0	0	0	M:15.9949@LSQLGDVLGLTQM(1.000)DVYQVHTGM(1.000)AEQAFK;
LSQMILDKK	LSQMILDKK	K	F	355	363	9	2,3		tr|A0A2P6TDC1|A0A2P6TDC1_CHLSO	A0A2P6TDC1	A0A2P6TDC1_CHLSO	C2E21_8730	26S proteasome non-ATPase regulatory subunit 11-like protein	CHLNCDRAFT_56351	tr|E1ZQM6|E1ZQM6_CHLVA	0	3	0	1	2	1	0	0	0	0	0	63226972	0	0	0	0	0	0
LSQMILDK	LSQM[15.9949]ILDK	K	K	355	362	8	2	4M(15.9949)	tr|A0A2P6TDC1|A0A2P6TDC1_CHLSO	A0A2P6TDC1	A0A2P6TDC1_CHLSO	C2E21_8730	26S proteasome non-ATPase regulatory subunit 11-like protein	CHLNCDRAFT_56351	tr|E1ZQM6|E1ZQM6_CHLVA	0	1	0	1	0	0	0	0	0	0	0	0	0	0	0	0	0	0		M:15.9949@LSQM(1.000)ILDK;		M:15.9949@LSQM(1.000)ILDK;
LSQMILDKK	LSQM[15.9949]ILDKK	K	F	355	363	9	3	4M(15.9949)	tr|A0A2P6TDC1|A0A2P6TDC1_CHLSO	A0A2P6TDC1	A0A2P6TDC1_CHLSO	C2E21_8730	26S proteasome non-ATPase regulatory subunit 11-like protein	CHLNCDRAFT_56351	tr|E1ZQM6|E1ZQM6_CHLVA	1	1	1	1	1	1	152979696	194688992	323138176	208673264	74121472	144732272	152979696	194688992	323138176	208673264	74121472	144732272	M:15.9949@LSQM(1.000)ILDKK;	M:15.9949@LSQM(1.000)ILDKK;	M:15.9949@LSQM(1.000)ILDKK;	M:15.9949@LSQM(1.000)ILDKK;	M:15.9949@LSQM(1.000)ILDKK;	M:15.9949@LSQM(1.000)ILDKK;
LSREEYLK	LSREEYLK	K	T	112	119	8	2		tr|A0A2P6TM63|A0A2P6TM63_CHLSO	A0A2P6TM63	A0A2P6TM63_CHLSO	C2E21_6037	Amidase signature enzyme	CHLNCDRAFT_136655	tr|E1ZKS1|E1ZKS1_CHLVA	0	0	1	0	0	0	0	0	48322136	0	0	0	0	0	0	0	0	0
LSRPGGEALDYILMEAFGGPEGGAEGGQGGQGGATGFINQLGLTISGLQR	LSRPGGEALDYILM[15.9949]EAFGGPEGGAEGGQGGQGGATGFINQLGLTISGLQR	R	F	298	347	50	4	14M(15.9949)	tr|A0A2P6TG01|A0A2P6TG01_CHLSO	A0A2P6TG01	A0A2P6TG01_CHLSO	C2E21_8017	DUF1995 domain-containing protein			1	0	0	0	0	0	0	0	0	0	0	0	0	0	0	0	0	0	M:15.9949@LSRPGGEALDYILM(1.000)EAFGGPEGGAEGGQGGQGGATGFINQLGLTISGLQR;
LSSDALAVK	LSSDALAVK	K	G	1470	1478	9	2		tr|A0A2P6TPQ0|A0A2P6TPQ0_CHLSO	A0A2P6TPQ0	A0A2P6TPQ0_CHLSO	C2E21_5174	ABC transporter B family member 4-like	C2E21_5175	tr|A0A2P6TPL1|A0A2P6TPL1_CHLSO	0	1	0	1	0	1	0	0	0	0	0	0	0	0	0	0	0	0
LSSDASVDYLK	LSSDASVDYLK	K	L	166	176	11	2		tr|A0A2P6TBE9|A0A2P6TBE9_CHLSO	A0A2P6TBE9	A0A2P6TBE9_CHLSO	C2E21_9500	PGR5 chloroplastic			1	1	2	0	0	0	267333808	136904656	150245056	0	0	0	267333808	136904656	150245056	0	0	0
LSSEQGALEFDALEAR	LSSEQGALEFDALEAR	R	L	82	97	16	2		tr|A0A2P6THS2|A0A2P6THS2_CHLSO	A0A2P6THS2	A0A2P6THS2_CHLSO	C2E21_7326	Vacuolar proton ATPase a3-like			6	0	4	1	0	3	1051202300	0	620674300	442118272	0	724265860	1051202300	0	620674300	442118272	0	724265860
LSSGVFQEVIVANTIPVPPEHQFPELTVLSVANLLGEAIWR	LSSGVFQEVIVANTIPVPPEHQFPELTVLSVANLLGEAIWR	R	V	354	394	41	3		tr|A0A2P6TJW1|A0A2P6TJW1_CHLSO	A0A2P6TJW1	A0A2P6TJW1_CHLSO	C2E21_6738	Ribose-phosphate pyrophosphokinase			0	1	0	0	1	0	0	0	0	0	0	0	0	0	0	0	0	0
LSSMSTIMR	LSSM[15.9949]STIM[15.9949]R	K	E	184	192	9	2	4M(15.9949)	tr|A0A2P6TLG2|A0A2P6TLG2_CHLSO	A0A2P6TLG2	A0A2P6TLG2_CHLSO	C2E21_6163	Putative helicase MAGATAMA 3			1	0	1	0	0	0	0	0	0	0	0	0	0	0	0	0	0	0	M:15.9949@LSSM(1.000)STIM(1.000)R;		M:15.9949@LSSM(1.000)STIM(1.000)R;
LSSNVCVR	LSSNVC[57.0215]VR	K	R	38	45	8	2	6C(57.0215)	tr|A0A2P6U5B0|A0A2P6U5B0_CHLSO	A0A2P6U5B0	A0A2P6U5B0_CHLSO	C2E21_0182	40S ribosomal protein S8	CHLNCDRAFT_139122	tr|E1ZPH6|E1ZPH6_CHLVA	1	2	1	1	2	2	1058019970	5604117000	1441236860	1123417600	9857221600	1473064450	1058019970	5604117000	1441236860	1123417600	9857221600	1473064450
LSSPATLNSR	LSSPATLNSR	K	V	98	107	10	2		sp|P00761|TRYP_PIG	P00761	TRYP_PIG		Trypsin			2	2	1	1	2	1	8088137700	13945018400	6868018200	18538270700	23182336000	15823062000	8088137700	13945018400	6868018200	18538270700	23182336000	15823062000
LSSPSQEWHR	LSSPSQEWHR	R	S	445	454	10	3		tr|A0A2P6TG39|A0A2P6TG39_CHLSO	A0A2P6TG39	A0A2P6TG39_CHLSO	C2E21_7730	4-alpha-glucanotransferase DPE2			0	0	0	0	1	0	0	0	0	0	12067213	0	0	0	0	0	0	0
LSSQDVPTSYAYDLEAATIVQPEK	LSSQDVPTSYAYDLEAATIVQPEK	R	V	335	358	24	2,3		tr|A0A2P6TKK3|A0A2P6TKK3_CHLSO	A0A2P6TKK3	A0A2P6TKK3_CHLSO	C2E21_6737	Pyruvate dehydrogenase E1 component subunit beta			0	0	0	2	0	1	0	0	0	50802484	0	0	0	0	0	0	0	0
LSSQKFEDPAEGEEALK	LSSQKFEDPAEGEEALK	K	A	582	598	17	3		tr|E1ZT42|E1ZT42_CHLVA	E1ZT42	E1ZT42_CHLVA	CHLNCDRAFT_56410	V-type H+ ATPase subunit A			1	1	1	1	0	1	154370112	218951376	330193344	0	0	86856944	154370112	218951376	330193344	0	0	86856944
LSSWLGGPLPFDR	LSSWLGGPLPFDR	R	H	200	212	13	2		tr|E1ZH61|E1ZH61_CHLVA	E1ZH61	E1ZH61_CHLVA	CHLNCDRAFT_35847	Cytochrome c heme lyase	C2E21_4119	tr|A0A2P6TTP3|A0A2P6TTP3_CHLSO	0	0	1	0	0	0	0	0	0	0	0	0	0	0	0	0	0	0
LSTDEYPFVATPASPSSAR	LSTDEYPFVATPASPSSAR	K	S	526	544	19	2		tr|A0A2P6TWA9|A0A2P6TWA9_CHLSO	A0A2P6TWA9	A0A2P6TWA9_CHLSO	C2E21_3281	SM Sec1-family			2	1	1	1	2	1	91097176	0	42071612	58524304	39610496	0	91097176	0	42071612	58524304	39610496	0
LSTIMDADQIIVLK	LSTIM[15.9949]DADQIIVLK	R	E	812	825	14	2	5M(15.9949)	tr|A0A2P6TEP2|A0A2P6TEP2_CHLSO	A0A2P6TEP2	A0A2P6TEP2_CHLSO	C2E21_8474	ATP-binding cassette sub-family B member mitochondrial isoform A			1	0	0	0	0	0	576208450	0	0	0	0	0	0	0	0	0	0	0	M:15.9949@LSTIM(1.000)DADQIIVLK;
LSTLFPHNPAVNFNDFKDPEDVLPLTHEAVGIPR	LSTLFPHNPAVNFNDFKDPEDVLPLTHEAVGIPR	K	R	343	376	34	4,5		tr|A0A2P6TM67|A0A2P6TM67_CHLSO	A0A2P6TM67	A0A2P6TM67_CHLSO	C2E21_5775	Translation initiation factor eIF-2B subunit beta			0	0	0	1	1	2	0	0	0	0	237154928	250532608	0	0	0	0	237154928	186376032
LSTNNPAAMLAAYGVEACR	LSTNNPAAMLAAYGVEAC[57.0215]R	R	A	1689	1707	19	2	18C(57.0215)	tr|A0A2P6TVD8|A0A2P6TVD8_CHLSO	A0A2P6TVD8	A0A2P6TVD8_CHLSO	C2E21_3618	DNA-directed RNA polymerase subunit		tr|A0A2P6TVE3|A0A2P6TVE3_CHLSO	0	0	0	1	1	2	0	0	0	0	45081792	30550064	0	0	0	0	45081792	30550064
LSTNNPAAMLAAYGVEACR	LSTNNPAAM[15.9949]LAAYGVEAC[57.0215]R	R	A	1689	1707	19	2	18C(57.0215)	tr|A0A2P6TVD8|A0A2P6TVD8_CHLSO	A0A2P6TVD8	A0A2P6TVD8_CHLSO	C2E21_3618	DNA-directed RNA polymerase subunit		tr|A0A2P6TVE3|A0A2P6TVE3_CHLSO	1	1	2	1	0	0	80868112	31881152	51677072	17712864	0	0	80868112	31881152	51677072	17712864	0	0	M:15.9949@LSTNNPAAM(1.000)LAAYGVEACR;	M:15.9949@LSTNNPAAM(1.000)LAAYGVEACR;	M:15.9949@LSTNNPAAM(1.000)LAAYGVEACR;	M:15.9949@LSTNNPAAM(1.000)LAAYGVEACR;
LSTVDHLLFSR	LSTVDHLLFSR	K	S	396	406	11	3		tr|A0A2P6TR05|A0A2P6TR05_CHLSO	A0A2P6TR05	A0A2P6TR05_CHLSO	C2E21_4713	Phytoene desaturase			1	0	0	0	0	0	10994727	0	0	0	0	0	0	0	0	0	0	0
LSTVINSDSIAVVK	LSTVINSDSIAVVK	R	R	1168	1181	14	2		tr|A0A2P6TPQ0|A0A2P6TPQ0_CHLSO	A0A2P6TPQ0	A0A2P6TPQ0_CHLSO	C2E21_5174	ABC transporter B family member 4-like	C2E21_5175	tr|A0A2P6TPL1|A0A2P6TPL1_CHLSO	1	1	1	0	0	0	77300312	22333432	56320128	0	0	0	77300312	22333432	56320128	0	0	0
LSTVQDAHR	LSTVQDAHR	R	I	690	698	9	3		tr|E1ZIK2|E1ZIK2_CHLVA	E1ZIK2	E1ZIK2_CHLVA	CHLNCDRAFT_36050	Uncharacterized protein	C2E21_1547	tr|A0A2P6U162|A0A2P6U162_CHLSO	1	0	0	1	0	0	32083518	0	0	15461429	0	0	32083518	0	0	15461429	0	0
LSVALKDPDLEALR	LSVALKDPDLEALR	K	E	127	140	14	3		tr|A0A2P6TD59|A0A2P6TD59_CHLSO	A0A2P6TD59	A0A2P6TD59_CHLSO	C2E21_8906	LOW PSII ACCUMULATION chloroplastic			1	1	0	1	0	0	34628680	26481232	0	11462113	0	0	34628680	26481232	0	11462113	0	0
LSVALKDPDLEALRER	LSVALKDPDLEALRER	K	R	127	142	16	3		tr|A0A2P6TD59|A0A2P6TD59_CHLSO	A0A2P6TD59	A0A2P6TD59_CHLSO	C2E21_8906	LOW PSII ACCUMULATION chloroplastic			1	0	1	0	0	0	0	0	0	0	0	0	0	0	0	0	0	0
LSVDYGK	LSVDYGK	R	K	157	163	7	2		tr|A0A2P6TWW2|A0A2P6TWW2_CHLSO	A0A2P6TWW2	A0A2P6TWW2_CHLSO	C2E21_2858	Tubulin alpha chain	CHLNCDRAFT_33793, TUBA	sp|Q9ZRJ4|TBA_CHLVU, tr|E1Z4E5|E1Z4E5_CHLVA	1	1	0	1	1	1	0	42305972	0	0	0	77486296	0	42305972	0	0	0	77486296
LSVDYGKK	LSVDYGKK	R	S	157	164	8	2,3		tr|A0A2P6TWW2|A0A2P6TWW2_CHLSO	A0A2P6TWW2	A0A2P6TWW2_CHLSO	C2E21_2858	Tubulin alpha chain	CHLNCDRAFT_33793, TUBA	sp|Q9ZRJ4|TBA_CHLVU, tr|E1Z4E5|E1Z4E5_CHLVA	1	1	1	0	1	1	172621504	71366456	105555296	0	73369248	0	172621504	71366456	0	0	73369248	0
LSVFDGAK	LSVFDGAK	K	Q	323	330	8	2		tr|A0A2P6TSK4|A0A2P6TSK4_CHLSO	A0A2P6TSK4	A0A2P6TSK4_CHLSO	C2E21_4353	Putative envelope ADP,ATP carrier chloroplastic	CHLNCDRAFT_35290	tr|E1ZE97|E1ZE97_CHLVA	0	1	0	0	1	0	0	32748110	0	0	33264032	0	0	32748110	0	0	33264032	0
LSVGVDAILSNTTMPLNK	LSVGVDAILSNTTMPLNK	R	T	384	401	18	2		tr|A0A2P6TI93|A0A2P6TI93_CHLSO	A0A2P6TI93	A0A2P6TI93_CHLSO	C2E21_7368	Pyruvate kinase			0	2	0	3	1	1	0	98742808	0	194872032	66977008	41909208	0	98742808	0	194872032	66977008	41909208
LSVGVDAILSNTTMPLNK	LSVGVDAILSNTTM[15.9949]PLNK	R	T	384	401	18	2	14M(15.9949)	tr|A0A2P6TI93|A0A2P6TI93_CHLSO	A0A2P6TI93	A0A2P6TI93_CHLSO	C2E21_7368	Pyruvate kinase			2	1	2	1	3	1	0	0	156077424	302812832	0	0	0	0	156077424	302812832	0	0	M:15.9949@LSVGVDAILSNTTM(1.000)PLNK;	M:15.9949@LSVGVDAILSNTTM(1.000)PLNK;	M:15.9949@LSVGVDAILSNTTM(1.000)PLNK;	M:15.9949@LSVGVDAILSNTTM(1.000)PLNK;	M:15.9949@LSVGVDAILSNTTM(1.000)PLNK;	M:15.9949@LSVGVDAILSNTTM(1.000)PLNK;
LSVINSK	LSVINSK	K	A	443	449	7	2		tr|A0A2P6TVZ3|A0A2P6TVZ3_CHLSO	A0A2P6TVZ3	A0A2P6TVZ3_CHLSO	C2E21_2799	Subtilisin-like protease isoform A		tr|A0A2P6TW00|A0A2P6TW00_CHLSO	1	0	0	0	0	0	0	0	0	0	0	0	0	0	0	0	0	0
LSVLEER	LSVLEER	K	A	269	275	7	2		tr|A0A2P6TWH7|A0A2P6TWH7_CHLSO	A0A2P6TWH7	A0A2P6TWH7_CHLSO	C2E21_3141	Sporulation RMD1	CHLNCDRAFT_137678, CHLNCDRAFT_138081	tr|E1Z490|E1Z490_CHLVA, tr|E1Z578|E1Z578_CHLVA	0	0	1	0	0	0	0	0	0	0	0	0	0	0	0	0	0	0
LSVPAAK	LSVPAAK	R	Y	557	563	7	2		tr|A0A2P6TWR7|A0A2P6TWR7_CHLSO	A0A2P6TWR7	A0A2P6TWR7_CHLSO	C2E21_2821	DNA (cytosine-5)-methyltransferase	CHLNCDRAFT_137705	tr|E1Z4B1|E1Z4B1_CHLVA	0	0	0	1	0	0	0	0	0	75114528	0	0	0	0	0	0	0	0
LSVTAVALTTDER	LSVTAVALTTDER	R	T	157	169	13	2		tr|A0A2P6TE08|A0A2P6TE08_CHLSO	A0A2P6TE08	A0A2P6TE08_CHLSO	C2E21_8589	U3 small nucleolar RNA-interacting 2			0	0	0	0	1	0	0	0	0	0	0	0	0	0	0	0	0	0
LSWALLK	LSWALLK	R	R	17	23	7	2		tr|A0A2P6TT48|A0A2P6TT48_CHLSO	A0A2P6TT48	A0A2P6TT48_CHLSO	C2E21_3973	NADH dehydrogenase [ubiquinone] 1 alpha subcomplex subunit 12			0	0	0	0	1	0	0	0	0	0	0	0	0	0	0	0	0	0
LSYDVTER	LSYDVTER	R	K	163	170	8	2		tr|A0A2P6U552|A0A2P6U552_CHLSO	A0A2P6U552	A0A2P6U552_CHLSO	C2E21_0618	U1 small nuclear ribonucleo isoform B	CHLNCDRAFT_140193	tr|A0A2P6U563|A0A2P6U563_CHLSO, tr|E1ZRR3|E1ZRR3_CHLVA	1	2	1	0	0	0	108041080	324547744	368891008	0	0	0	108041080	324547744	368891008	0	0	0
LTAAQLDEEMAR	LTAAQLDEEMAR	K	E	1151	1162	12	2		tr|A0A2P6TDD1|A0A2P6TDD1_CHLSO	A0A2P6TDD1	A0A2P6TDD1_CHLSO	C2E21_8797	Ribonucleoside-diphosphate reductase			0	1	0	1	1	0	0	31814604	0	86675936	182743280	0	0	31814604	0	86675936	182743280	0
LTAAQLDEEMAR	LTAAQLDEEM[15.9949]AR	K	E	1151	1162	12	2	10M(15.9949)	tr|A0A2P6TDD1|A0A2P6TDD1_CHLSO	A0A2P6TDD1	A0A2P6TDD1_CHLSO	C2E21_8797	Ribonucleoside-diphosphate reductase			1	0	2	1	1	1	203958016	0	225352976	260607504	117002704	230760896	203958016	0	225352976	260607504	117002704	230760896	M:15.9949@LTAAQLDEEM(1.000)AR;		M:15.9949@LTAAQLDEEM(1.000)AR;	M:15.9949@LTAAQLDEEM(1.000)AR;	M:15.9949@LTAAQLDEEM(1.000)AR;	M:15.9949@LTAAQLDEEM(1.000)AR;
LTACSNELSK	LTAC[57.0215]SNELSK	R	G	172	181	10	2	4C(57.0215)	tr|A0A2P6TCF0|A0A2P6TCF0_CHLSO	A0A2P6TCF0	A0A2P6TCF0_CHLSO	C2E21_9058	Spliceosome nuclear pre-mRNA splicing factor	CHLNCDRAFT_140025	tr|E1ZRE9|E1ZRE9_CHLVA	1	1	0	1	1	1	343702304	361826880	0	243365200	375558432	238731840	343702304	361826880	0	243365200	375558432	238731840
LTAEAICR	LTAEAIC[57.0215]R	K	A	682	689	8	2	7C(57.0215)	tr|A0A2P6TTB0|A0A2P6TTB0_CHLSO	A0A2P6TTB0	A0A2P6TTB0_CHLSO	C2E21_4274	Calcium-transporting endoplasmic reticulum-type	CHLNCDRAFT_145247	tr|E1ZE07|E1ZE07_CHLVA	1	1	1	1	0	0	88718024	138168192	139552800	0	0	0	88718024	138168192	139552800	0	0	0
LTAEGLQGVLDVPLYGR	LTAEGLQGVLDVPLYGR	R	V	53	69	17	2		tr|E1Z3F5|E1Z3F5_CHLVA	E1Z3F5	E1Z3F5_CHLVA	CHLNCDRAFT_29381	CPSF_A domain-containing protein			1	0	0	0	0	0	0	0	0	0	0	0	0	0	0	0	0	0
LTAEHSIYLTR	LTAEHSIYLTR	K	N	392	402	11	3		tr|A0A2P6TQN7|A0A2P6TQN7_CHLSO	A0A2P6TQN7	A0A2P6TQN7_CHLSO	C2E21_5217	Aspartate aminotransferase			0	0	0	1	0	0	0	0	0	0	0	0	0	0	0	0	0	0
LTAENVKEPMR	LTAENVKEPM[15.9949]R	K	E	83	93	11	3	10M(15.9949)	tr|A0A2P6TNI6|A0A2P6TNI6_CHLSO	A0A2P6TNI6	A0A2P6TNI6_CHLSO	C2E21_5401	Signal recognition particle 54 kDa chloroplastic isoform B		tr|A0A2P6TNJ4|A0A2P6TNJ4_CHLSO	1	1	0	1	0	0	119371944	55554004	0	0	0	0	119371944	55554004	0	0	0	0	M:15.9949@LTAENVKEPM(1.000)R;	M:15.9949@LTAENVKEPM(1.000)R;		M:15.9949@LTAENVKEPM(1.000)R;
LTAEQQVLK	LTAEQQVLK	R	L	673	681	9	2		tr|A0A2P6TJR5|A0A2P6TJR5_CHLSO	A0A2P6TJR5	A0A2P6TJR5_CHLSO	C2E21_6576	Flagellar attachment zone 1-like			0	1	0	1	1	1	0	293144928	0	147153520	143334368	407996288	0	293144928	0	147153520	143334368	407996288
LTAEVIADAGATR	LTAEVIADAGATR	R	S	1526	1538	13	2		tr|A0A2P6TDX0|A0A2P6TDX0_CHLSO	A0A2P6TDX0	A0A2P6TDX0_CHLSO	C2E21_8577	Ig-like domain repeat			0	1	0	2	0	2	0	999276540	0	0	0	528998048	0	999276540	0	0	0	528998048
LTAEYFYDR	LTAEYFYDR	R	T	183	191	9	2		tr|A0A2P6TJ25|A0A2P6TJ25_CHLSO	A0A2P6TJ25	A0A2P6TJ25_CHLSO	C2E21_7117	ABC transporter D family member chloroplastic isoform B		tr|A0A2P6TJ75|A0A2P6TJ75_CHLSO	1	0	0	0	0	0	24351420	0	0	0	0	0	0	0	0	0	0	0
LTAHVER	LTAHVER	R	R	881	887	7	2		tr|A0A2P6TZL2|A0A2P6TZL2_CHLSO	A0A2P6TZL2	A0A2P6TZL2_CHLSO	C2E21_1646	Ribonuclease			1	1	0	1	1	0	24577000	91767184	0	55368128	129633976	0	24577000	91767184	0	55368128	129633976	0
LTAIAELLEEAVQR	LTAIAELLEEAVQR	R	E	1112	1125	14	2		tr|A0A2P6TFZ9|A0A2P6TFZ9_CHLSO	A0A2P6TFZ9	A0A2P6TFZ9_CHLSO	C2E21_7986	NADP-dependent malic enzyme	C2E21_5010, CHLNCDRAFT_140591	tr|A0A2P6TPZ2|A0A2P6TPZ2_CHLSO, tr|E1Z5R5|E1Z5R5_CHLVA	1	0	0	0	0	0	12746707	0	0	0	0	0	0	0	0	0	0	0
LTAILTK	LTAILTK	K	I	82	88	7	2		tr|A0A2P6TIW3|A0A2P6TIW3_CHLSO	A0A2P6TIW3	A0A2P6TIW3_CHLSO	C2E21_7074	Eukaryotic translation initiation factor 3 subunit B	CHLNCDRAFT_136163, CHLNCDRAFT_59481	tr|E1ZJW8|E1ZJW8_CHLVA, tr|E1ZU79|E1ZU79_CHLVA	1	1	0	1	1	2	246286016	420918048	0	492012992	413389056	343521952	246286016	420918048	0	492012992	413389056	343521952
LTAIMGPSGSGK	LTAIM[15.9949]GPSGSGK	R	T	92	103	12	2	5M(15.9949)	tr|A0A2P6TBX7|A0A2P6TBX7_CHLSO	A0A2P6TBX7	A0A2P6TBX7_CHLSO	C2E21_9317	ABC transporter G family member 7	CHLNCDRAFT_56833	tr|E1Z6R9|E1Z6R9_CHLVA	0	1	1	1	0	1	0	0	0	0	0	0	0	0	0	0	0	0		M:15.9949@LTAIM(1.000)GPSGSGK;	M:15.9949@LTAIM(1.000)GPSGSGK;	M:15.9949@LTAIM(1.000)GPSGSGK;		M:15.9949@LTAIM(1.000)GPSGSGK;
LTALWSK	LTALWSK	R	A	5	11	7	2		tr|A0A2P6TMH4|A0A2P6TMH4_CHLSO	A0A2P6TMH4	A0A2P6TMH4_CHLSO	C2E21_6022	Hydrogen-transporting ATP rotational mechanism			0	1	0	2	1	1	0	28190884	0	74949368	270943584	0	0	28190884	0	74949368	270943584	0
LTANAMLAQR	LTANAMLAQR	K	I	220	229	10	2		tr|A0A2P6TZ99|A0A2P6TZ99_CHLSO	A0A2P6TZ99	A0A2P6TZ99_CHLSO	C2E21_2211	UDP-glucose 6-dehydrogenase	C2E21_0173	tr|A0A2P6U4R4|A0A2P6U4R4_CHLSO	1	2	0	1	2	1	74428448	250783600	0	0	535198976	193532640	74428448	250783600	0	0	535198976	193532640
LTANAMLAQR	LTANAM[15.9949]LAQR	K	I	220	229	10	2	6M(15.9949)	tr|A0A2P6TZ99|A0A2P6TZ99_CHLSO	A0A2P6TZ99	A0A2P6TZ99_CHLSO	C2E21_2211	UDP-glucose 6-dehydrogenase	C2E21_0173	tr|A0A2P6U4R4|A0A2P6U4R4_CHLSO	1	1	0	0	0	1	0	47011976	0	0	0	0	0	0	0	0	0	0	M:15.9949@LTANAM(1.000)LAQR;	M:15.9949@LTANAM(1.000)LAQR;				M:15.9949@LTANAM(1.000)LAQR;
LTATLQHVLAGAPNSPQR	LTATLQHVLAGAPNSPQR	K	N	739	756	18	3		tr|A0A2P6TZK0|A0A2P6TZK0_CHLSO	A0A2P6TZK0	A0A2P6TZK0_CHLSO	C2E21_1346	Prolyl endopeptidase			0	0	1	0	0	0	0	0	0	0	0	0	0	0	0	0	0	0
LTAVFPCVLK	LTAVFPC[57.0215]VLK	K	I	1378	1387	10	2	7C(57.0215)	tr|A0A2P6TXZ2|A0A2P6TXZ2_CHLSO	A0A2P6TXZ2	A0A2P6TXZ2_CHLSO	C2E21_2509	Eukaryotic translation initiation factor 5B	CHLNCDRAFT_34815	tr|E1Z9W8|E1Z9W8_CHLVA	0	1	1	1	0	1	0	91972864	46336220	18168144	0	37199400	0	91972864	46336220	18168144	0	37199400
LTAVVLDAVTGR	LTAVVLDAVTGR	K	V	703	714	12	2		tr|A0A2P6U0A8|A0A2P6U0A8_CHLSO	A0A2P6U0A8	A0A2P6U0A8_CHLSO	C2E21_1550	ER membrane complex subunit 1			1	1	1	1	1	1	281270976	278510944	359661984	90791944	133480448	213993024	281270976	278510944	359661984	90791944	133480448	213993024
LTAYHEGGHALVALYTPGAKPIHK	LTAYHEGGHALVALYTPGAKPIHK	K	A	719	742	24	5		tr|A0A2P6TY06|A0A2P6TY06_CHLSO	A0A2P6TY06	A0A2P6TY06_CHLSO	C2E21_2408	Cell division protease ftsH isoform 1			0	0	0	1	0	0	0	0	0	0	0	0	0	0	0	0	0	0
LTCLAAADLPAVMQR	LTC[57.0215]LAAADLPAVMQR	R	R	318	332	15	2	3C(57.0215)	tr|A0A2P6U311|A0A2P6U311_CHLSO	A0A2P6U311	A0A2P6U311_CHLSO	C2E21_1237	p21-activated kinase-interacting 1-like			0	1	0	0	0	1	0	0	0	0	0	0	0	0	0	0	0	0
LTCQEDIDDVR	LTC[57.0215]QEDIDDVR	K	R	2313	2323	11	2	3C(57.0215)	tr|A0A2P6TSD1|A0A2P6TSD1_CHLSO	A0A2P6TSD1	A0A2P6TSD1_CHLSO	C2E21_3787	Signal peptide peptidase	CHLNCDRAFT_30247	tr|E1Z8I0|E1Z8I0_CHLVA	0	1	0	1	1	1	0	12103401	0	0	33350660	47261264	0	12103401	0	0	33350660	47261264
LTCQEDIDDVRR	LTC[57.0215]QEDIDDVRR	K	E	2313	2324	12	3	3C(57.0215)	tr|A0A2P6TSD1|A0A2P6TSD1_CHLSO	A0A2P6TSD1	A0A2P6TSD1_CHLSO	C2E21_3787	Signal peptide peptidase	CHLNCDRAFT_30247	tr|E1Z8I0|E1Z8I0_CHLVA	0	0	0	0	3	0	0	0	0	0	214729120	0	0	0	0	0	0	0
LTCTFPGIK	LTC[57.0215]TFPGIK	K	M	310	318	9	2	3C(57.0215)	tr|A0A2P6THN6|A0A2P6THN6_CHLSO	A0A2P6THN6	A0A2P6THN6_CHLSO	C2E21_7425	Phosphoribulokinase			2	2	3	1	1	4	410509600	234838992	521035552	671593920	0	1251164670	410509600	234838992	521035552	671593920	0	1251164670
LTDAAQAGNAR	LTDAAQAGNAR	K	G	150	160	11	2		tr|A0A2P6TLG2|A0A2P6TLG2_CHLSO	A0A2P6TLG2	A0A2P6TLG2_CHLSO	C2E21_6163	Putative helicase MAGATAMA 3			0	1	0	1	1	1	0	0	0	33397980	50199620	34776472	0	0	0	33397980	50199620	34776472
LTDAEGGLLGR	LTDAEGGLLGR	R	T	241	251	11	2		tr|A0A2P6TIK3|A0A2P6TIK3_CHLSO	A0A2P6TIK3	A0A2P6TIK3_CHLSO	C2E21_6952	DNA-binding SMUBP-2 isoform A		tr|A0A2P6TIK7|A0A2P6TIK7_CHLSO, tr|A0A2P6TIM0|A0A2P6TIM0_CHLSO	0	0	0	0	0	1	0	0	0	0	0	20440496	0	0	0	0	0	0
LTDAIVSHGSYLR	LTDAIVSHGSYLR	K	E	386	398	13	2,3		tr|A0A2P6TCG2|A0A2P6TCG2_CHLSO	A0A2P6TCG2	A0A2P6TCG2_CHLSO	C2E21_9150	Glucose-1-phosphate adenylyltransferase	CHLNCDRAFT_37654	tr|E1ZTI5|E1ZTI5_CHLVA	2	3	1	3	1	4	0	268934624	109530568	371047840	222334848	296805440	0	219935728	89574512	286299712	3038604800	242728592
LTDDDKAEIR	LTDDDKAEIR	R	A	421	430	10	3		tr|A0A2P6U5L5|A0A2P6U5L5_CHLSO	A0A2P6U5L5	A0A2P6U5L5_CHLSO	C2E21_0209	DNA helicase	CHLNCDRAFT_32684	tr|E1ZQ28|E1ZQ28_CHLVA	0	0	0	1	2	0	0	0	0	42576960	26978628	0	0	0	0	42576960	26978628	0
LTDEEVNEMIR	LTDEEVNEMIR	K	E	81	91	11	2		tr|A0A2P6TFR8|A0A2P6TFR8_CHLSO	A0A2P6TFR8	A0A2P6TFR8_CHLSO	C2E21_8040	Calmodulin			1	2	0	1	1	1	0	90406464	0	0	45248468	64527008	0	90406464	0	0	45248468	64527008
LTDEEVNEMIR	LTDEEVNEM[15.9949]IR	K	E	81	91	11	2	9M(15.9949)	tr|A0A2P6TFR8|A0A2P6TFR8_CHLSO	A0A2P6TFR8	A0A2P6TFR8_CHLSO	C2E21_8040	Calmodulin			3	1	1	1	0	0	0	40502072	195048944	34477656	0	0	0	40502072	195048944	34477656	0	0	M:15.9949@LTDEEVNEM(1.000)IR;	M:15.9949@LTDEEVNEM(1.000)IR;	M:15.9949@LTDEEVNEM(1.000)IR;	M:15.9949@LTDEEVNEM(1.000)IR;
LTDINQIK	LTDINQIK	K	A	707	714	8	2		tr|A0A2P6U5E5|A0A2P6U5E5_CHLSO	A0A2P6U5E5	A0A2P6U5E5_CHLSO	C2E21_0059	Glutamine--fructose-6-phosphate aminotransferase [isomerizing] 2 isoform A	CHLNCDRAFT_58525	tr|A0A2P6U5E8|A0A2P6U5E8_CHLSO, tr|E1ZKV6|E1ZKV6_CHLVA	0	0	0	0	0	1	0	0	0	0	0	0	0	0	0	0	0	0
LTDLLVK	LTDLLVK	R	A	44	50	7	2		tr|A0A2P6TDC1|A0A2P6TDC1_CHLSO	A0A2P6TDC1	A0A2P6TDC1_CHLSO	C2E21_8730	26S proteasome non-ATPase regulatory subunit 11-like protein	CHLNCDRAFT_56351	tr|E1ZQM6|E1ZQM6_CHLVA	1	2	2	2	1	1	0	305776000	286584480	401899424	193470400	0	0	305776000	286584480	401899424	193470400	0
LTDMAEVEAK	LTDM[15.9949]AEVEAK	R	F	244	253	10	2	4M(15.9949)	tr|A0A2P6TTI8|A0A2P6TTI8_CHLSO	A0A2P6TTI8	A0A2P6TTI8_CHLSO	C2E21_3824	Glycosyltransferase LARGE2			1	0	0	0	0	0	0	0	0	0	0	0	0	0	0	0	0	0	M:15.9949@LTDM(1.000)AEVEAK;
LTDNFDACR	LTDNFDAC[57.0215]R	K	D	92	100	9	2	8C(57.0215)	tr|A0A2P6TMC8|A0A2P6TMC8_CHLSO	A0A2P6TMC8	A0A2P6TMC8_CHLSO	C2E21_5778	40S ribosomal S27			0	0	0	0	1	1	0	0	0	0	0	0	0	0	0	0	0	0
LTDQYGSPSLDDVAAFSR	LTDQYGSPSLDDVAAFSR	K	L	670	687	18	2		tr|A0A2P6TDJ4|A0A2P6TDJ4_CHLSO	A0A2P6TDJ4	A0A2P6TDJ4_CHLSO	C2E21_8749	Uncharacterized protein			0	1	0	0	0	0	0	0	0	0	0	0	0	0	0	0	0	0
LTDSSAADVR	LTDSSAADVR	R	Q	518	527	10	2		tr|A0A2P6U0V6|A0A2P6U0V6_CHLSO	A0A2P6U0V6	A0A2P6U0V6_CHLSO	C2E21_1366	Eyespot assembly ABC1 kinase family			0	1	0	0	0	0	0	0	0	0	0	0	0	0	0	0	0	0
LTDTRADEQER	LTDTRADEQER	R	G	56	66	11	3		tr|A0A2P6TL28|A0A2P6TL28_CHLSO	A0A2P6TL28	A0A2P6TL28_CHLSO	C2E21_6265	Elongation factor 2	CHLNCDRAFT_35164	tr|E1ZDH1|E1ZDH1_CHLVA	1	0	1	0	0	0	32412434	0	20896072	0	0	0	32412434	0	20896072	0	0	0
LTDYGVPDGNIIGIK	LTDYGVPDGNIIGIK	K	Y	185	199	15	2		tr|A0A2P6U5H6|A0A2P6U5H6_CHLSO	A0A2P6U5H6	A0A2P6U5H6_CHLSO	C2E21_0152	Phosphofructokinase family			0	1	2	0	0	1	0	468500480	723902530	0	0	408179520	0	468500480	723902530	0	0	408179520
LTEANLDR	LTEANLDR	R	I	151	158	8	2		tr|A0A2P6TG91|A0A2P6TG91_CHLSO	A0A2P6TG91	A0A2P6TG91_CHLSO	C2E21_7786	Long-chain-fatty-acid-ligase 15			1	1	3	2	1	1	119326720	0	303087104	391649984	0	282804608	119326720	0	303087104	391649984	0	282804608
LTEDELAEQEWAHR	LTEDELAEQEWAHR	R	A	356	369	14	3		tr|A0A2P6TSN8|A0A2P6TSN8_CHLSO	A0A2P6TSN8	A0A2P6TSN8_CHLSO	C2E21_4197	Swr1 complex bromodomain subunit Brf1 isoform A		tr|A0A2P6TSQ5|A0A2P6TSQ5_CHLSO	0	0	0	0	1	0	0	0	0	0	0	0	0	0	0	0	0	0
LTEDQAR	LTEDQAR	R	W	120	126	7	2		tr|A0A2P6TKW5|A0A2P6TKW5_CHLSO	A0A2P6TKW5	A0A2P6TKW5_CHLSO	C2E21_6211	Sulfur stress regulator	CHLNCDRAFT_145069	tr|E1ZCI2|E1ZCI2_CHLVA	1	0	0	0	0	0	0	0	0	0	0	0	0	0	0	0	0	0
LTEECWGK	LTEEC[57.0215]WGK	R	C	32	39	8	2	5C(57.0215)	tr|A0A2P6TIY8|A0A2P6TIY8_CHLSO	A0A2P6TIY8	A0A2P6TIY8_CHLSO	C2E21_7015	Mitochondrial inner membrane translocase isoform A			0	1	2	1	2	1	0	385698112	214137968	665380610	817973120	616888580	0	385698112	214137968	665380610	817973120	616888580
LTEEETTSSSR	LTEEETTSSSR	R	I	623	633	11	2		tr|A0A2P6TU23|A0A2P6TU23_CHLSO	A0A2P6TU23	A0A2P6TU23_CHLSO	C2E21_3739	Pre-mRNA-splicing factor CWC22-like protein isoform B		tr|A0A2P6TU44|A0A2P6TU44_CHLSO	1	0	1	1	1	0	0	0	0	0	0	0	0	0	0	0	0	0
LTEGCSFR	LTEGC[57.0215]SFR	R	R	419	426	8	2	5C(57.0215)	tr|A0A2P6TB84|A0A2P6TB84_CHLSO	A0A2P6TB84	A0A2P6TB84_CHLSO	C2E21_9450	Plant intracellular Ras-group-related LRR 7 isoform A	CHLNCDRAFT_59674	tr|A0A2P6TB91|A0A2P6TB91_CHLSO, tr|E1ZGA3|E1ZGA3_CHLVA	2	3	1	1	1	3	468737440	1096189180	278858560	0	2889627390	450797344	468737440	1096189180	278858560	0	2889627390	450797344
LTEIINIAK	LTEIINIAK	R	N	1102	1110	9	2		tr|A0A2P6TSF6|A0A2P6TSF6_CHLSO	A0A2P6TSF6	A0A2P6TSF6_CHLSO	C2E21_4049	DNA-directed RNA polymerase subunit	CHLNCDRAFT_134851	tr|E1ZGY3|E1ZGY3_CHLVA	1	0	1	1	0	0	0	0	0	0	0	0	0	0	0	0	0	0
LTEIYEK	LTEIYEK	R	D	788	794	7	2		tr|A0A2P6TRQ3|A0A2P6TRQ3_CHLSO	A0A2P6TRQ3	A0A2P6TRQ3_CHLSO	C2E21_4664	Chromatin-remodeling complex ATPase chain	CHLNCDRAFT_34395	tr|E1Z7Y7|E1Z7Y7_CHLVA	0	0	0	0	1	1	0	0	0	0	61824832	0	0	0	0	0	0	0
LTEVAMQLMDAGEADVYTQNK	LTEVAMQLMDAGEADVYTQNK	K	E	236	256	21	2,3		tr|A0A2P6U2U5|A0A2P6U2U5_CHLSO	A0A2P6U2U5	A0A2P6U2U5_CHLSO	C2E21_1222	CD2 antigen cytoplasmic tail-binding 2			0	0	0	2	0	0	0	0	0	0	0	0	0	0	0	0	0	0
LTEYELWK	LTEYELWK	R	H	336	343	8	2		tr|A0A2P6TRQ8|A0A2P6TRQ8_CHLSO	A0A2P6TRQ8	A0A2P6TRQ8_CHLSO	C2E21_4500	Uncharacterized protein		tr|A0A2P6TRS1|A0A2P6TRS1_CHLSO	0	0	0	1	0	0	0	0	0	29892460	0	0	0	0	0	0	0	0
LTFDSSSPNGILLFR	LTFDSSSPNGILLFR	R	E	784	798	15	2		tr|A0A2P6TPI8|A0A2P6TPI8_CHLSO	A0A2P6TPI8	A0A2P6TPI8_CHLSO	C2E21_5201	Exportin-7 isoform X2 isoform A	CHLNCDRAFT_56965	tr|A0A2P6TPJ3|A0A2P6TPJ3_CHLSO, tr|E1Z6A8|E1Z6A8_CHLVA	1	0	1	0	0	0	0	0	0	0	0	0	0	0	0	0	0	0
LTFNNCR	LTFNNC[57.0215]R	R	I	156	162	7	2	6C(57.0215)	tr|A0A2P6TF99|A0A2P6TF99_CHLSO	A0A2P6TF99	A0A2P6TF99_CHLSO	C2E21_8359	Putative aarF domain-containing kinase chloroplastic isoform B		tr|A0A2P6TFB2|A0A2P6TFB2_CHLSO	1	0	0	0	0	0	0	0	0	0	0	0	0	0	0	0	0	0
LTGDLEAAAHPALDALTGK	LTGDLEAAAHPALDALTGK	R	I	227	245	19	3		tr|A0A2P6TDS3|A0A2P6TDS3_CHLSO	A0A2P6TDS3	A0A2P6TDS3_CHLSO	C2E21_8644	Magnesium transporter	CHLNCDRAFT_57773	tr|E1ZDL4|E1ZDL4_CHLVA	3	2	1	1	2	2	361904576	141098512	152765584	38567108	81031200	68266024	361904576	141098512	152765584	38567108	81031200	68266024
LTGDLPVSSNVR	LTGDLPVSSNVR	R	F	62	73	12	2		tr|A0A2P6THT8|A0A2P6THT8_CHLSO	A0A2P6THT8	A0A2P6THT8_CHLSO	C2E21_7317	CHAPERONE-LIKE PROTEIN OF chloroplastic			0	0	0	0	1	0	0	0	0	0	0	0	0	0	0	0	0	0
LTGDSEATCK	LTGDSEATC[57.0215]K	R	V	460	469	10	2	9C(57.0215)	tr|A0A2P6U4E5|A0A2P6U4E5_CHLSO	A0A2P6U4E5	A0A2P6U4E5_CHLSO	C2E21_0394	Mitochondrial sodium hydrogen exchanger 9B2			0	0	0	0	0	1	0	0	0	0	0	286158816	0	0	0	0	0	0
LTGEVISGVLATK	LTGEVISGVLATK	R	M	316	328	13	2		tr|A0A2P6TEN6|A0A2P6TEN6_CHLSO	A0A2P6TEN6	A0A2P6TEN6_CHLSO	C2E21_8531	Multidrug resistance-associated 1 isoform X3			1	1	0	0	0	0	0	0	0	0	0	0	0	0	0	0	0	0
LTGHKNEGYGLSWSAQR	LTGHKNEGYGLSWSAQR	R	E	173	189	17	3		tr|A0A2P6TSD7|A0A2P6TSD7_CHLSO	A0A2P6TSD7	A0A2P6TSD7_CHLSO	C2E21_4120	WD-40 repeat-containing MSI1	CHLNCDRAFT_134941	tr|E1ZH62|E1ZH62_CHLVA	1	1	1	0	0	0	0	0	0	0	0	0	0	0	0	0	0	0
LTGHVEMRPR	LTGHVEMRPR	K	S	527	536	10	3		tr|A0A2P6TYG5|A0A2P6TYG5_CHLSO	A0A2P6TYG5	A0A2P6TYG5_CHLSO	C2E21_2044	DEAD-box ATP-dependent RNA helicase 7	CHLNCDRAFT_20835	tr|E1Z8L8|E1Z8L8_CHLVA	0	0	0	0	1	0	0	0	0	0	17717354	0	0	0	0	0	0	0
LTGHVEMRPR	LTGHVEM[15.9949]RPR	K	S	527	536	10	4	7M(15.9949)	tr|A0A2P6TYG5|A0A2P6TYG5_CHLSO	A0A2P6TYG5	A0A2P6TYG5_CHLSO	C2E21_2044	DEAD-box ATP-dependent RNA helicase 7	CHLNCDRAFT_20835	tr|E1Z8L8|E1Z8L8_CHLVA	0	0	1	0	0	0	0	0	49337352	0	0	0	0	0	0	0	0	0			M:15.9949@LTGHVEM(1.000)RPR;
LTGIMNFTNPGAISHNEILELYK	LTGIMNFTNPGAISHNEILELYK	K	Q	217	239	23	3		tr|A0A2P6U1N4|A0A2P6U1N4_CHLSO	A0A2P6U1N4	A0A2P6U1N4_CHLSO	C2E21_0701	Rhamnose biosynthetic enzyme 1			0	0	0	0	1	0	0	0	0	0	42965508	0	0	0	0	0	0	0
LTGIMNFTNPGAISHNEILELYK	LTGIM[15.9949]NFTNPGAISHNEILELYK	K	Q	217	239	23	3	5M(15.9949)	tr|A0A2P6U1N4|A0A2P6U1N4_CHLSO	A0A2P6U1N4	A0A2P6U1N4_CHLSO	C2E21_0701	Rhamnose biosynthetic enzyme 1			1	0	0	0	1	0	0	0	0	0	72288160	0	0	0	0	0	0	0	M:15.9949@LTGIM(1.000)NFTNPGAISHNEILELYK;				M:15.9949@LTGIM(1.000)NFTNPGAISHNEILELYK;
LTGKEDPGPPFR	LTGKEDPGPPFR	R	Q	205	216	12	2,3		tr|E1ZJ18|E1ZJ18_CHLVA	E1ZJ18	E1ZJ18_CHLVA	CHLNCDRAFT_58309	TPM_phosphatase domain-containing protein			2	0	4	0	0	0	69550080	0	183400016	0	0	0	0	0	0	0	0	0
LTGKHETCDINTFR	LTGKHETC[57.0215]DINTFR	R	F	319	332	14	2,3,4	8C(57.0215)	tr|A0A2P6TID2|A0A2P6TID2_CHLSO	A0A2P6TID2	A0A2P6TID2_CHLSO	C2E21_7183	Glutamine synthetase	CHLNCDRAFT_143431	tr|E1ZAW3|E1ZAW3_CHLVA	7	4	4	2	0	1	1157631870	261095472	856018820	28388800	0	0	865929540	261095472	856018820	28388800	0	0
LTGKHETSSIHDFSWGVANR	LTGKHETSSIHDFSWGVANR	R	G	324	343	20	3,4		tr|A0A2P6TQL0|A0A2P6TQL0_CHLSO	A0A2P6TQL0	A0A2P6TQL0_CHLSO	C2E21_5011	Glutamine synthetase			2	1	1	0	1	0	358483584	55037952	0	0	0	0	358483584	55037952	0	0	0	0
LTGKHETCDINTFR	LTGKHET[79.9663]C[57.0215]DINTFR	R	F	319	332	14	3	7T(79.9663)	tr|A0A2P6TID2|A0A2P6TID2_CHLSO	A0A2P6TID2	A0A2P6TID2_CHLSO	C2E21_7183	Glutamine synthetase	CHLNCDRAFT_143431	tr|E1ZAW3|E1ZAW3_CHLVA	4	3	4	1	0	2	727123260	218397728	424795584	0	0	54077544	727123260	218397728	424795584	0	0	54077544	STY:79.9663@LT(0.018)GKHET(0.969)CDINT(0.013)FR;	STY:79.9663@LT(0.017)GKHET(0.970)CDINT(0.013)FR;	STY:79.9663@LT(0.017)GKHET(0.968)CDINT(0.015)FR;	STY:79.9663@LT(0.014)GKHET(0.973)CDINT(0.013)FR;		STY:79.9663@LT(0.024)GKHET(0.955)CDINT(0.020)FR;
LTGKHETSSIHDFSWGVANR	LTGKHET[79.9663]SSIHDFSWGVANR	R	G	324	343	20	3	7T(79.9663)	tr|A0A2P6TQL0|A0A2P6TQL0_CHLSO	A0A2P6TQL0	A0A2P6TQL0_CHLSO	C2E21_5011	Glutamine synthetase			0	0	0	0	1	0	0	0	0	0	0	0	0	0	0	0	0	0					STY:79.9663@LT(0.021)GKHET(0.877)S(0.047)S(0.047)IHDFS(0.007)WGVANR;
LTGMAFR	LTGMAFR	K	V	1344	1350	7	2		tr|A0A2P6TWW0|A0A2P6TWW0_CHLSO	A0A2P6TWW0	A0A2P6TWW0_CHLSO	C2E21_2873	Leucine--tRNA mitochondrial	C2E21_7692, CHLNCDRAFT_19087, CHLNCDRAFT_36383	tr|A0A2P6TH19|A0A2P6TH19_CHLSO, tr|E1Z4G5|E1Z4G5_CHLVA, tr|E1ZKK0|E1ZKK0_CHLVA	0	2	0	1	2	2	0	70198784	0	122577288	676550080	82552528	0	70198784	0	122577288	676550080	82552528
LTGMAFR	LTGM[15.9949]AFR	K	V	1344	1350	7	2	4M(15.9949)	tr|A0A2P6TWW0|A0A2P6TWW0_CHLSO	A0A2P6TWW0	A0A2P6TWW0_CHLSO	C2E21_2873	Leucine--tRNA mitochondrial	C2E21_7692, CHLNCDRAFT_19087, CHLNCDRAFT_36383	tr|A0A2P6TH19|A0A2P6TH19_CHLSO, tr|E1Z4G5|E1Z4G5_CHLVA, tr|E1ZKK0|E1ZKK0_CHLVA	1	0	1	0	0	1	0	0	0	0	0	348802240	0	0	0	0	0	0	M:15.9949@LTGM(1.000)AFR;		M:15.9949@LTGM(1.000)AFR;			M:15.9949@LTGM(1.000)AFR;
LTGSTPVVK	LTGSTPVVK	K	Q	383	391	9	2		tr|A0A2P6TEM8|A0A2P6TEM8_CHLSO	A0A2P6TEM8	A0A2P6TEM8_CHLSO	C2E21_8504	Methionine-tRNA ligase			0	0	1	0	1	1	0	0	42009180	0	10711954	46631472	0	0	42009180	0	10711954	46631472
LTGTVLK	LTGTVLK	K	G	382	388	7	2		tr|A0A2P6TFQ6|A0A2P6TFQ6_CHLSO	A0A2P6TFQ6	A0A2P6TFQ6_CHLSO	C2E21_8124	Zinc metalloprotease			1	0	0	0	0	0	0	0	0	0	0	0	0	0	0	0	0	0
LTHDQHLALLR	LTHDQHLALLR	R	F	1150	1160	11	3,4		tr|A0A2P6TPN1|A0A2P6TPN1_CHLSO	A0A2P6TPN1	A0A2P6TPN1_CHLSO	C2E21_5207	DDT domain-containing isoform B	CHLNCDRAFT_140832	tr|A0A2P6TPP0|A0A2P6TPP0_CHLSO, tr|E1Z6A9|E1Z6A9_CHLVA	0	1	0	2	1	1	0	0	0	44230808	44522712	27997160	0	0	0	44230808	0	27997160
LTHSLDILEAFATLK	LTHSLDILEAFATLK	K	L	406	420	15	2,3		tr|A0A2P6TNA2|A0A2P6TNA2_CHLSO	A0A2P6TNA2	A0A2P6TNA2_CHLSO	C2E21_5439	Uncharacterized protein			2	1	2	1	2	1	32476452	53120632	58853152	69063592	259131536	72064952	39297472	52207992	31797030	67877048	141033360	70826840
LTIANSSTTLIADQANKDEIK	LTIANS[79.9663]S[79.9663]TTLIADQANKDEIK	K	A	314	334	21	3	6S(79.9663)	tr|E1ZRV3|E1ZRV3_CHLVA	E1ZRV3	E1ZRV3_CHLVA	CHLNCDRAFT_59237	Uncharacterized protein			0	0	1	0	0	0	0	0	0	0	0	0	0	0	0	0	0	0			STY:79.9663@LT(0.029)IANS(0.493)S(0.493)T(0.493)T(0.493)LIADQANKDEIK;
LTIIPAAR	LTIIPAAR	R	N	287	294	8	2		tr|A0A2P6U4B6|A0A2P6U4B6_CHLSO	A0A2P6U4B6	A0A2P6U4B6_CHLSO	C2E21_0007	MLO 11			0	0	0	0	1	0	0	0	0	0	14408118	0	0	0	0	0	0	0
LTISSPLEAHK	LTISSPLEAHK	R	G	151	161	11	2,3		tr|A0A2P6TY89|A0A2P6TY89_CHLSO	A0A2P6TY89	A0A2P6TY89_CHLSO	C2E21_2283	Splicing factor 3B subunit 3-like	CHLNCDRAFT_56079	tr|E1Z992|E1Z992_CHLVA	1	2	1	0	1	1	128858200	121564544	66408312	0	0	0	128858200	0	66408312	0	0	0
LTKPAAGSSFR	LTKPAAGSSFR	R	R	208	218	11	3		tr|A0A2P6TGC3|A0A2P6TGC3_CHLSO	A0A2P6TGC3	A0A2P6TGC3_CHLSO	C2E21_7861	DUF1336 domain-containing protein			1	0	0	0	0	0	0	0	0	0	0	0	0	0	0	0	0	0
LTKPGTFR	LTKPGTFR	K	D	352	359	8	3		tr|A0A2P6U121|A0A2P6U121_CHLSO	A0A2P6U121	A0A2P6U121_CHLSO	C2E21_1576	FACT complex subunit SSRP1			1	0	0	0	0	0	52483512	0	0	0	0	0	0	0	0	0	0	0
LTLANNRPVLQK	LTLANNRPVLQK	K	H	789	800	12	3		tr|A0A2P6U0Z5|A0A2P6U0Z5_CHLSO	A0A2P6U0Z5	A0A2P6U0Z5_CHLSO	C2E21_1383	CCR4-NOT transcription complex subunit 1 isoform X2			1	1	0	1	0	1	45437356	35285496	0	0	0	35517952	45437356	35285496	0	0	0	35517952
LTLDFDTNK	LTLDFDTNK	R	R	24	32	9	2		tr|A0A2P6TR99|A0A2P6TR99_CHLSO	A0A2P6TR99	A0A2P6TR99_CHLSO	C2E21_4551	40S ribosomal S17 isoform B	CHLNCDRAFT_30036	tr|A0A2P6TRA6|A0A2P6TRA6_CHLSO, tr|E1Z7P0|E1Z7P0_CHLVA	0	1	1	2	2	0	0	111655904	0	18885690	337136416	0	0	111655904	0	18885690	337136416	0
LTLDFDTNKR	LTLDFDTNKR	R	I	24	33	10	2,3		tr|A0A2P6TR99|A0A2P6TR99_CHLSO	A0A2P6TR99	A0A2P6TR99_CHLSO	C2E21_4551	40S ribosomal S17 isoform B	CHLNCDRAFT_30036	tr|A0A2P6TRA6|A0A2P6TRA6_CHLSO, tr|E1Z7P0|E1Z7P0_CHLVA	0	3	2	1	3	1	0	4250272260	716604740	442807136	3341158660	0	0	2089599870	596038980	532384768	4017058050	0
LTLEDLEDSWDR	LTLEDLEDSWDR	R	G	1392	1403	12	2		tr|A0A2P6U3S2|A0A2P6U3S2_CHLSO	A0A2P6U3S2	A0A2P6U3S2_CHLSO	C2E21_0237	Pre-mRNA-processing-splicing factor 8 isoform A	CHLNCDRAFT_58930	tr|A0A2P6U3S9|A0A2P6U3S9_CHLSO, tr|E1ZPI5|E1ZPI5_CHLVA	0	0	0	1	0	0	0	0	0	51017864	0	0	0	0	0	0	0	0
LTLHFFK	LTLHFFK	R	A	280	286	7	3		tr|A0A2P6TR00|A0A2P6TR00_CHLSO	A0A2P6TR00	A0A2P6TR00_CHLSO	C2E21_4562	Glyoxysomal fatty acid beta-oxidation multifunctional MFP-a			1	1	0	0	0	0	44661764	0	0	0	0	0	0	0	0	0	0	0
LTLHGLVQHYVMLNEDQK	LTLHGLVQHYVM[15.9949]LNEDQK	K	N	260	277	18	3	12M(15.9949)	tr|A0A2P6U4E7|A0A2P6U4E7_CHLSO	A0A2P6U4E7	A0A2P6U4E7_CHLSO	C2E21_0386	DEAD-box ATP-dependent RNA helicase 15-like isoform X1	CHLNCDRAFT_136793	tr|E1ZL31|E1ZL31_CHLVA	0	0	1	0	0	0	0	0	0	0	0	0	0	0	0	0	0	0			M:15.9949@LTLHGLVQHYVM(1.000)LNEDQK;
LTLMEGLQK	LTLMEGLQK	K	G	328	336	9	2		tr|A0A2P6TSM3|A0A2P6TSM3_CHLSO	A0A2P6TSM3	A0A2P6TSM3_CHLSO	C2E21_3813	Eukaryotic translation initiation factor 3 subunit H			0	2	0	1	1	1	0	0	0	109049104	218661056	39033240	0	0	0	109049104	218661056	39033240
LTLMEGLQK	LTLM[15.9949]EGLQK	K	G	328	336	9	2	4M(15.9949)	tr|A0A2P6TSM3|A0A2P6TSM3_CHLSO	A0A2P6TSM3	A0A2P6TSM3_CHLSO	C2E21_3813	Eukaryotic translation initiation factor 3 subunit H			1	0	1	0	1	0	0	0	0	0	0	0	0	0	0	0	0	0	M:15.9949@LTLM(1.000)EGLQK;		M:15.9949@LTLM(1.000)EGLQK;		M:15.9949@LTLM(1.000)EGLQK;
LTLTYNR	LTLTYNR	K	T	716	722	7	2		tr|A0A2P6U5J9|A0A2P6U5J9_CHLSO	A0A2P6U5J9	A0A2P6U5J9_CHLSO	C2E21_0635	F1F0 ATP synthase gamma subunit			2	2	1	1	1	1	1296785280	1336698500	1241927040	2167486720	1267285250	1121624060	1296785280	1336698500	1241927040	2167486720	1267285250	1121624060
LTLYVHSPDTVK	LTLYVHSPDTVK	R	Q	179	190	12	2,3		tr|A0A2P6U308|A0A2P6U308_CHLSO	A0A2P6U308	A0A2P6U308_CHLSO	C2E21_0794	Translation initiation factor eIF-2B subunit gamma			0	0	0	1	1	1	0	0	0	0	0	169176208	0	0	0	0	0	0
LTMIVEPMEK	LTMIVEPMEK	K	G	711	720	10	2		tr|A0A2P6U3E5|A0A2P6U3E5_CHLSO	A0A2P6U3E5	A0A2P6U3E5_CHLSO	C2E21_1265	116 kDa U5 small nuclear ribonucleo component-like isoform A	CHLNCDRAFT_56589	tr|A0A2P6U3F2|A0A2P6U3F2_CHLSO, tr|E1Z397|E1Z397_CHLVA	0	1	0	2	3	2	0	233058560	0	217476928	243091904	153425856	0	233058560	0	217476928	243091904	153425856
LTMLMSDSIGGTAK	LTMLMSDSIGGTAK	K	T	1031	1044	14	2		tr|A0A2P6TDS1|A0A2P6TDS1_CHLSO	A0A2P6TDS1	A0A2P6TDS1_CHLSO	C2E21_8572	Kinesin-like calmodulin-binding	CHLNCDRAFT_145586	tr|E1ZDT1|E1ZDT1_CHLVA	0	0	0	0	2	0	0	0	0	0	0	0	0	0	0	0	0	0
LTMIVEPMEK	LTM[15.9949]IVEPMEK	K	G	711	720	10	2	3M(15.9949)	tr|A0A2P6U3E5|A0A2P6U3E5_CHLSO	A0A2P6U3E5	A0A2P6U3E5_CHLSO	C2E21_1265	116 kDa U5 small nuclear ribonucleo component-like isoform A	CHLNCDRAFT_56589	tr|A0A2P6U3F2|A0A2P6U3F2_CHLSO, tr|E1Z397|E1Z397_CHLVA	0	1	2	1	0	2	0	0	0	0	0	0	0	0	0	0	0	0		M:15.9949@LTM(0.974)IVEPM(0.026)EK;	M:15.9949@LTM(0.971)IVEPM(0.029)EK;	M:15.9949@LTM(0.973)IVEPM(0.027)EK;		M:15.9949@LTM(0.966)IVEPM(0.034)EK;
LTMIVEPMEK	LTM[15.9949]IVEPM[15.9949]EK	K	G	711	720	10	2	3M(15.9949)	tr|A0A2P6U3E5|A0A2P6U3E5_CHLSO	A0A2P6U3E5	A0A2P6U3E5_CHLSO	C2E21_1265	116 kDa U5 small nuclear ribonucleo component-like isoform A	CHLNCDRAFT_56589	tr|A0A2P6U3F2|A0A2P6U3F2_CHLSO, tr|E1Z397|E1Z397_CHLVA	0	2	1	3	0	1	0	0	0	0	0	0	0	0	0	0	0	0		M:15.9949@LTM(1.000)IVEPM(1.000)EK;	M:15.9949@LTM(1.000)IVEPM(1.000)EK;	M:15.9949@LTM(1.000)IVEPM(1.000)EK;		M:15.9949@LTM(1.000)IVEPM(1.000)EK;
LTMLMSDSIGGTAK	LTM[15.9949]LM[15.9949]SDSIGGTAK	K	T	1031	1044	14	2	3M(15.9949)	tr|A0A2P6TDS1|A0A2P6TDS1_CHLSO	A0A2P6TDS1	A0A2P6TDS1_CHLSO	C2E21_8572	Kinesin-like calmodulin-binding	CHLNCDRAFT_145586	tr|E1ZDT1|E1ZDT1_CHLVA	2	2	4	2	0	1	235166496	17785842	566446270	8572130	0	421903616	235166496	17785842	566446270	8572130	0	421903616	M:15.9949@LTM(1.000)LM(1.000)SDSIGGTAK;	M:15.9949@LTM(1.000)LM(1.000)SDSIGGTAK;	M:15.9949@LTM(1.000)LM(1.000)SDSIGGTAK;	M:15.9949@LTM(1.000)LM(1.000)SDSIGGTAK;		M:15.9949@LTM(1.000)LM(1.000)SDSIGGTAK;
LTNDAQRPATVLR	LTNDAQRPATVLR	R	V	1029	1041	13	3		tr|A0A2P6TL36|A0A2P6TL36_CHLSO	A0A2P6TL36	A0A2P6TL36_CHLSO	C2E21_6336	Deoxycytidylate deaminase isoform A		tr|A0A2P6TL82|A0A2P6TL82_CHLSO	0	1	0	0	0	0	0	16630690	0	0	0	0	0	0	0	0	0	0
LTNIAVVR	LTNIAVVR	R	M	4	11	8	2		tr|E1Z354|E1Z354_CHLVA	E1Z354	E1Z354_CHLVA	CHLNCDRAFT_11851	Uncharacterized protein (Fragment)	C2E21_0138	tr|A0A2P6U4I9|A0A2P6U4I9_CHLSO	0	1	0	0	0	0	0	0	0	0	0	0	0	0	0	0	0	0
LTNILCYDIAQGTNLR	LTNILC[57.0215]YDIAQGTNLR	R	A	776	791	16	2	6C(57.0215)	tr|A0A2P6TZ19|A0A2P6TZ19_CHLSO	A0A2P6TZ19	A0A2P6TZ19_CHLSO	C2E21_2166	DDT domain-containing protein			0	0	0	1	2	0	0	0	0	0	48174236	0	0	0	0	0	0	0
LTNPAIQQR	LTNPAIQQR	R	V	473	481	9	2		tr|A0A2P6TZL0|A0A2P6TZL0_CHLSO	A0A2P6TZL0	A0A2P6TZL0_CHLSO	C2E21_1491	UBX domain-containing 4	CHLNCDRAFT_31757	tr|E1ZIQ9|E1ZIQ9_CHLVA	1	0	0	0	0	0	60571556	0	0	0	0	0	0	0	0	0	0	0
LTNSLMMHGR	LTNSLMMHGR	R	N	61	70	10	2,3		tr|A0A2P6TDM8|A0A2P6TDM8_CHLSO	A0A2P6TDM8	A0A2P6TDM8_CHLSO	C2E21_8771	40S ribosomal S5	CHLNCDRAFT_37294	tr|E1ZQY4|E1ZQY4_CHLVA	1	4	0	2	5	4	0	1118588160	0	192845664	6389064200	363698464	0	1118588160	0	192845664	5368028200	301352000
LTNSLMMHGR	LTNSLMM[15.9949]HGR	R	N	61	70	10	3	7M(15.9949)	tr|A0A2P6TDM8|A0A2P6TDM8_CHLSO	A0A2P6TDM8	A0A2P6TDM8_CHLSO	C2E21_8771	40S ribosomal S5	CHLNCDRAFT_37294	tr|E1ZQY4|E1ZQY4_CHLVA	0	1	0	0	0	0	0	709394110	0	0	0	0	0	0	0	0	0	0		M:15.9949@LTNSLM(0.029)M(0.971)HGR;
LTNSLMMHGR	LTNSLM[15.9949]MHGR	R	N	61	70	10	2,3	6M(15.9949)	tr|A0A2P6TDM8|A0A2P6TDM8_CHLSO	A0A2P6TDM8	A0A2P6TDM8_CHLSO	C2E21_8771	40S ribosomal S5	CHLNCDRAFT_37294	tr|E1ZQY4|E1ZQY4_CHLVA	0	1	2	1	3	1	0	1239998460	57981380	272425920	3153782780	417756896	0	1239998460	0	272425920	3153782780	417756896		M:15.9949@LTNSLM(0.974)M(0.026)HGR;	M:15.9949@LTNSLM(0.966)M(0.034)HGR;	M:15.9949@LTNSLM(0.973)M(0.027)HGR;	M:15.9949@LTNSLM(0.973)M(0.027)HGR;	M:15.9949@LTNSLM(0.960)M(0.040)HGR;
LTNSLMMHGR	LTNSLM[15.9949]M[15.9949]HGR	R	N	61	70	10	2,3	6M(15.9949)	tr|A0A2P6TDM8|A0A2P6TDM8_CHLSO	A0A2P6TDM8	A0A2P6TDM8_CHLSO	C2E21_8771	40S ribosomal S5	CHLNCDRAFT_37294	tr|E1ZQY4|E1ZQY4_CHLVA	4	8	3	2	3	3	1589870210	4239631360	1180442240	0	7058153500	310634880	1589870210	4239631360	1180442240	0	7058153500	310634880	M:15.9949@LTNSLM(1.000)M(1.000)HGR;	M:15.9949@LTNSLM(1.000)M(1.000)HGR;	M:15.9949@LTNSLM(1.000)M(1.000)HGR;	M:15.9949@LTNSLM(1.000)M(1.000)HGR;	M:15.9949@LTNSLM(1.000)M(1.000)HGR;	M:15.9949@LTNSLM(1.000)M(1.000)HGR;
LTNTMIPYFNAPIFLENK	LTNTMIPYFNAPIFLENK	K	T	62	79	18	2		tr|A0A2P6TKX8|A0A2P6TKX8_CHLSO	A0A2P6TKX8	A0A2P6TKX8_CHLSO	C2E21_6222	SGNH hydrolase	CHLNCDRAFT_57656	tr|E1ZCH1|E1ZCH1_CHLVA	0	1	1	0	1	1	0	14810546	0	0	58694220	0	0	14810546	0	0	58694220	0
LTNTMIPYFNAPIFLENK	LTNTM[15.9949]IPYFNAPIFLENK	K	T	62	79	18	2	5M(15.9949)	tr|A0A2P6TKX8|A0A2P6TKX8_CHLSO	A0A2P6TKX8	A0A2P6TKX8_CHLSO	C2E21_6222	SGNH hydrolase	CHLNCDRAFT_57656	tr|E1ZCH1|E1ZCH1_CHLVA	1	0	1	0	0	0	0	0	23195168	0	0	0	0	0	0	0	0	0	M:15.9949@LTNTM(1.000)IPYFNAPIFLENK;		M:15.9949@LTNTM(1.000)IPYFNAPIFLENK;
LTPADFLR	LTPADFLR	R	D	110	117	8	2		tr|A0A2P6TSQ1|A0A2P6TSQ1_CHLSO	A0A2P6TSQ1	A0A2P6TSQ1_CHLSO	C2E21_3937	NAD(P)-binding Rossmann-fold superfamily			3	0	1	0	0	0	180825616	0	0	0	0	0	0	0	0	0	0	0
LTPDTISK	LTPDTISK	R	V	2402	2409	8	2		tr|A0A2P6TNE6|A0A2P6TNE6_CHLSO	A0A2P6TNE6	A0A2P6TNE6_CHLSO	C2E21_5467	Translational activator GCN1 isoform A		tr|A0A2P6TND5|A0A2P6TND5_CHLSO	1	1	1	0	0	0	79566360	0	69188272	0	0	0	79566360	0	69188272	0	0	0
LTPEAMSAAK	LTPEAM[15.9949]SAAK	R	Q	8	17	10	2	6M(15.9949)	tr|A0A2P6TZC8|A0A2P6TZC8_CHLSO	A0A2P6TZC8	A0A2P6TZC8_CHLSO	C2E21_2446	CPYC type			1	1	1	0	0	0	292860480	282688864	437546112	0	0	0	292860480	282688864	437546112	0	0	0	M:15.9949@LTPEAM(1.000)SAAK;	M:15.9949@LTPEAM(1.000)SAAK;	M:15.9949@LTPEAM(1.000)SAAK;
LTPEKFER	LTPEKFER	K	L	305	312	8	3		tr|A0A2P6TQR6|A0A2P6TQR6_CHLSO	A0A2P6TQR6	A0A2P6TQR6_CHLSO	C2E21_4847	Eukaryotic initiation factor	CHLNCDRAFT_142387	tr|E1Z8F6|E1Z8F6_CHLVA	1	1	0	1	1	1	78926336	64917108	0	118866016	116563416	78127360	78926336	64917108	0	118866016	116563416	78127360
LTPELILR	LTPELILR	R	S	19	26	8	2		tr|A0A2P6TTN9|A0A2P6TTN9_CHLSO	A0A2P6TTN9	A0A2P6TTN9_CHLSO	C2E21_3847	U2 small nuclear ribonucleo A	CHLNCDRAFT_11894	tr|E1ZGF7|E1ZGF7_CHLVA	1	1	1	1	1	1	31327210	33189508	40709424	81568360	47730160	65700420	31327210	33189508	40709424	81568360	47730160	65700420
LTPESADLFQNLTPGIR	LTPESADLFQNLTPGIR	R	S	386	402	17	2		tr|A0A2P6TR37|A0A2P6TR37_CHLSO	A0A2P6TR37	A0A2P6TR37_CHLSO	PFP-BETA	Pyrophosphate--fructose 6-phosphate 1-phosphotransferase subunit beta			0	0	0	0	1	0	0	0	0	0	0	0	0	0	0	0	0	0
LTPGDMACVTNLEYLGVPVR	LTPGDMAC[57.0215]VTNLEYLGVPVR	R	K	455	474	20	2	8C(57.0215)	tr|A0A2P6TWA9|A0A2P6TWA9_CHLSO	A0A2P6TWA9	A0A2P6TWA9_CHLSO	C2E21_3281	SM Sec1-family			0	1	0	1	1	0	0	0	0	0	0	0	0	0	0	0	0	0
LTPGDMACVTNLEYLGVPVR	LTPGDM[15.9949]AC[57.0215]VTNLEYLGVPVR	R	K	455	474	20	2	6M(15.9949)	tr|A0A2P6TWA9|A0A2P6TWA9_CHLSO	A0A2P6TWA9	A0A2P6TWA9_CHLSO	C2E21_3281	SM Sec1-family			2	0	1	0	0	0	59559056	0	0	0	0	0	0	0	0	0	0	0	M:15.9949@LTPGDM(1.000)ACVTNLEYLGVPVR;		M:15.9949@LTPGDM(1.000)ACVTNLEYLGVPVR;
LTPLSPEVISR	LTPLSPEVISR	K	Q	22	32	11	2		tr|A0A2P6TTK0|A0A2P6TTK0_CHLSO	A0A2P6TTK0	A0A2P6TTK0_CHLSO	C2E21_3876	Eukaryotic translation initiation factor 2 subunit gamma-like	CHLNCDRAFT_31418	tr|E1ZGJ2|E1ZGJ2_CHLVA	2	3	7	4	1	3	602146240	983376060	650930690	792249540	615680060	796827970	602146240	983376060	650930690	792249540	615680060	796827970
LTPLVVER	LTPLVVER	K	K	353	360	8	2		tr|A0A2P6TE05|A0A2P6TE05_CHLSO	A0A2P6TE05	A0A2P6TE05_CHLSO	C2E21_8583	Eukaryotic translation initiation factor 5	CHLNCDRAFT_145571	tr|E1ZDS1|E1ZDS1_CHLVA	1	1	1	1	1	1	0	217670096	246372768	225640368	122757792	353291456	0	217670096	246372768	225640368	122757792	353291456
LTPPPDESYSLHR	LTPPPDESYSLHR	R	K	455	467	13	3		tr|A0A2P6TTK3|A0A2P6TTK3_CHLSO	A0A2P6TTK3	A0A2P6TTK3_CHLSO	C2E21_4184	AarF domain-containing kinase 4			0	0	0	0	0	1	0	0	0	0	0	50042212	0	0	0	0	0	0
LTPQPIK	LTPQPIK	R	I	190	196	7	2		tr|A0A2P6TS51|A0A2P6TS51_CHLSO	A0A2P6TS51	A0A2P6TS51_CHLSO	C2E21_3986	Eukaryotic translation initiation factor 2 subunit alpha			1	1	1	1	1	1	174488608	278383392	230576096	474987616	308602368	379692288	174488608	278383392	230576096	474987616	308602368	379692288
LTQELFTELVK	LTQELFTELVK	R	V	64	74	11	2		tr|A0A2P6TS83|A0A2P6TS83_CHLSO	A0A2P6TS83	A0A2P6TS83_CHLSO	C2E21_4316	Cyanobacterial porin			1	0	2	1	1	1	136002768	0	144302928	64752952	70340200	72778800	136002768	0	144302928	64752952	70340200	72778800
LTQFLEENRVDFLNQHTVQK	LTQFLEENRVDFLNQHTVQK	K	A	1397	1416	20	3,4		tr|W8SY80|W8SY80_CHLSO	W8SY80	W8SY80_CHLSO	rpoB	DNA-directed RNA polymerase subunit beta			0	2	2	0	1	0	0	150843424	246441440	0	45626460	0	0	169785024	114340600	0	51355832	0
LTQFLEENRVDFLNQHTVQKA	LTQFLEENRVDFLNQHTVQKA	K	-	1397	1417	21	3		tr|W8SY80|W8SY80_CHLSO	W8SY80	W8SY80_CHLSO	rpoB	DNA-directed RNA polymerase subunit beta			0	0	1	0	0	0	0	0	0	0	0	0	0	0	0	0	0	0
LTQIFTK	LTQIFTK	K	S	289	295	7	2		tr|A0A2P6TYK1|A0A2P6TYK1_CHLSO	A0A2P6TYK1	A0A2P6TYK1_CHLSO	C2E21_2052	Eukaryotic translation initiation factor 3 subunit A			1	1	1	1	1	1	0	204502912	117939096	231048960	166669136	0	0	204502912	117939096	231048960	166669136	0
LTQILDDFPK	LTQILDDFPK	K	V	79	88	10	2		tr|A0A2P6TGJ7|A0A2P6TGJ7_CHLSO	A0A2P6TGJ7	A0A2P6TGJ7_CHLSO	C2E21_7937	Nucleolar GTP-binding protein 1	CHLNCDRAFT_55283	tr|A0A2P6TGK0|A0A2P6TGK0_CHLSO, tr|E1ZSK4|E1ZSK4_CHLVA	0	1	0	0	0	0	0	0	0	0	0	0	0	0	0	0	0	0
LTQLIFSK	LTQLIFSK	R	A	638	645	8	2		tr|A0A2P6TWL0|A0A2P6TWL0_CHLSO	A0A2P6TWL0	A0A2P6TWL0_CHLSO	C2E21_3158	Guanylate-binding 4-like	CHLNCDRAFT_56782	tr|E1Z5A9|E1Z5A9_CHLVA	0	0	0	1	0	0	0	0	0	0	0	0	0	0	0	0	0	0
LTQTHPDLAGLGGGPPR	LTQTHPDLAGLGGGPPR	R	R	82	98	17	3		tr|A0A2P6TGR9|A0A2P6TGR9_CHLSO	A0A2P6TGR9	A0A2P6TGR9_CHLSO	C2E21_7856	Cytochrome b5 domain-containing RLF-like			0	0	0	0	1	0	0	0	0	0	0	0	0	0	0	0	0	0
LTRPSRPDK	LTRPSRPDK	R	A	39	47	9	3		tr|A0A2P6U1D9|A0A2P6U1D9_CHLSO	A0A2P6U1D9	A0A2P6U1D9_CHLSO	C2E21_1741	Ribosomal protein L15	CHLNCDRAFT_32281	tr|E1ZLE6|E1ZLE6_CHLVA	0	0	0	1	0	0	0	0	0	72681912	0	0	0	0	0	0	0	0
LTSLGVIGALVK	LTSLGVIGALVK	R	V	116	127	12	2		tr|A0A2P6TQA4|A0A2P6TQA4_CHLSO	A0A2P6TQA4	A0A2P6TQA4_CHLSO	C2E21_4877	Cell differentiation RCD1	CHLNCDRAFT_140433	tr|E1Z712|E1Z712_CHLVA	1	0	0	1	0	0	22973378	0	0	0	0	0	0	0	0	0	0	0
LTSLHFYAWK	LTSLHFYAWK	K	K	1090	1099	10	3		tr|A0A2P6TDD1|A0A2P6TDD1_CHLSO	A0A2P6TDD1	A0A2P6TDD1_CHLSO	C2E21_8797	Ribonucleoside-diphosphate reductase	CHLNCDRAFT_32953	tr|E1ZQX5|E1ZQX5_CHLVA	1	0	0	1	1	0	0	0	0	74451136	35631852	0	0	0	0	74451136	35631852	0
LTSQEAVEALYGSQHEAQR	LTSQEAVEALYGSQHEAQR	R	S	76	94	19	3		tr|A0A2P6TMT5|A0A2P6TMT5_CHLSO	A0A2P6TMT5	A0A2P6TMT5_CHLSO	C2E21_5740	D-amino-acid chloroplastic-like isoform A		tr|A0A2P6TMU8|A0A2P6TMU8_CHLSO	0	1	2	1	0	1	0	493347360	504706400	143898848	0	97022768	0	493347360	504706400	143898848	0	97022768
LTSSIHSAVNNFQIVLFTNYK	LTSSIHSAVNNFQIVLFTNYK	R	A	153	173	21	2,3		tr|W8SIV7|W8SIV7_CHLSO	W8SIV7	W8SIV7_CHLSO	atpF	ATP synthase subunit b, chloroplastic		tr|A0A2I4S6R8|A0A2I4S6R8_9CHLO, tr|A0A2I4S977|A0A2I4S977_9CHLO, tr|F2YGQ8|F2YGQ8_CHLVA, tr|U5U8A6|U5U8A6_9CHLO	14	6	20	6	6	11	11600737300	8846984200	9842773000	5897577000	5200130600	8880109600	11600737300	6810037200	9842773000	4512259600	4002190340	8880109600
LTTELENHLGIADK	LTTELENHLGIADK	K	T	16	29	14	3		tr|A0A2P6TWD5|A0A2P6TWD5_CHLSO	A0A2P6TWD5	A0A2P6TWD5_CHLSO	C2E21_2746	Putative pre-mRNA-splicing factor ATP-dependent RNA helicase	CHLNCDRAFT_137613	tr|E1Z436|E1Z436_CHLVA	0	0	0	1	0	0	0	0	0	0	0	0	0	0	0	0	0	0
LTTGGSVATEGK	LTTGGSVATEGK	R	K	92	103	12	2		tr|A0A2P6TXD2|A0A2P6TXD2_CHLSO	A0A2P6TXD2	A0A2P6TXD2_CHLSO	C2E21_2759	Flagellar associated			1	0	1	1	1	1	215685776	0	0	369581184	297846592	547814850	215685776	0	0	369581184	297846592	547814850
LTTNDALSYLR	LTTNDALSYLR	R	E	28	38	11	2		tr|A0A2P6TFP0|A0A2P6TFP0_CHLSO	A0A2P6TFP0	A0A2P6TFP0_CHLSO	C2E21_8047	SIN3 component of histone deacetylase complex isoform C	CHLNCDRAFT_37482	tr|A0A2P6TFP1|A0A2P6TFP1_CHLSO, tr|A0A2P6TFQ4|A0A2P6TFQ4_CHLSO, tr|E1ZSB5|E1ZSB5_CHLVA	1	2	1	0	3	4	386924448	434317632	195710288	0	354140896	0	386924448	434317632	195710288	0	354140896	0
LTTPSFGDLNHLISAVMSGITCCLR	LTTPSFGDLNHLISAVMSGITC[57.0215]C[57.0215]LR	K	F	217	241	25	2,3	22C(57.0215)	tr|A0A2P6TIK4|A0A2P6TIK4_CHLSO	A0A2P6TIK4	A0A2P6TIK4_CHLSO	C2E21_7137	Tubulin beta chain	CHLNCDRAFT_48975	tr|E1ZJM1|E1ZJM1_CHLVA	0	1	0	0	1	0	0	40933616	0	0	113197776	0	0	0	0	0	0	0
LTTPSFGDLNHLISAVMSGITCCLR	LTTPSFGDLNHLISAVM[15.9949]SGITC[57.0215]C[57.0215]LR	K	F	217	241	25	3	17M(15.9949)	tr|A0A2P6TIK4|A0A2P6TIK4_CHLSO	A0A2P6TIK4	A0A2P6TIK4_CHLSO	C2E21_7137	Tubulin beta chain	CHLNCDRAFT_48975	tr|E1ZJM1|E1ZJM1_CHLVA	1	1	1	2	1	1	32601886	24934380	26582770	40547392	36059644	15067685	32601886	24934380	26582770	40547392	36059644	15067685	M:15.9949@LTTPSFGDLNHLISAVM(1.000)SGITCCLR;	M:15.9949@LTTPSFGDLNHLISAVM(1.000)SGITCCLR;	M:15.9949@LTTPSFGDLNHLISAVM(1.000)SGITCCLR;	M:15.9949@LTTPSFGDLNHLISAVM(1.000)SGITCCLR;	M:15.9949@LTTPSFGDLNHLISAVM(1.000)SGITCCLR;	M:15.9949@LTTPSFGDLNHLISAVM(1.000)SGITCCLR;
LTVANTSTTMIADQANKDEIK	LTVANTSTTMIADQANKDEIK	K	A	352	372	21	3		tr|A0A2P6U4Q5|A0A2P6U4Q5_CHLSO	A0A2P6U4Q5	A0A2P6U4Q5_CHLSO	C2E21_0427	Ru large subunit-binding subunit alpha			0	1	1	3	0	1	0	26129304	55953260	245720400	0	450937632	0	26129304	55953260	245720400	0	450937632
LTVANTSTTMIADQANKDEIK	LTVANTSTTM[15.9949]IADQANKDEIK	K	A	352	372	21	3	10M(15.9949)	tr|A0A2P6U4Q5|A0A2P6U4Q5_CHLSO	A0A2P6U4Q5	A0A2P6U4Q5_CHLSO	C2E21_0427	Ru large subunit-binding subunit alpha			0	0	0	1	0	0	0	0	0	129803016	0	0	0	0	0	0	0	0				M:15.9949@LTVANTSTTM(1.000)IADQANKDEIK;
LTVDHVNCYPLSGHSIEDVLK	LTVDHVNC[57.0215]YPLSGHSIEDVLK	K	Y	370	390	21	2,3,4	8C(57.0215)	tr|A0A2P6TU89|A0A2P6TU89_CHLSO	A0A2P6TU89	A0A2P6TU89_CHLSO	C2E21_3715	Plasma-membrane proton-efflux P-type ATPase isoform A		tr|A0A2P6TUA5|A0A2P6TUA5_CHLSO	3	3	5	2	2	1	3044721150	867907460	2113112060	436166816	1182444160	1200796030	3996149250	794406140	1157147900	399228736	1611769600	1099103100
LTVLGPGGVSSK	LTVLGPGGVSSK	R	Q	527	538	12	2		tr|W8SY80|W8SY80_CHLSO	W8SY80	W8SY80_CHLSO	rpoB	DNA-directed RNA polymerase subunit beta		tr|U5U519|U5U519_9CHLO	0	1	1	0	0	0	0	130384736	144519248	0	0	0	0	130384736	144519248	0	0	0
LTVLNESTGK	LTVLNESTGK	K	G	1472	1481	10	2		tr|A0A2P6TWV5|A0A2P6TWV5_CHLSO	A0A2P6TWV5	A0A2P6TWV5_CHLSO	C2E21_2865	WD repeat-containing 26-like isoform B		tr|A0A2P6TWV6|A0A2P6TWV6_CHLSO	1	1	2	0	0	0	0	0	0	0	0	0	0	0	0	0	0	0
LTVTMLTGDNER	LTVTM[15.9949]LTGDNER	R	S	596	607	12	2	5M(15.9949)	tr|A0A2P6TZM2|A0A2P6TZM2_CHLSO	A0A2P6TZM2	A0A2P6TZM2_CHLSO	C2E21_1953	Putative cadmium zinc-transporting ATPase chloroplastic			0	1	0	0	0	0	0	0	0	0	0	0	0	0	0	0	0	0		M:15.9949@LTVTM(1.000)LTGDNER;
LTWSEMFESFLANK	LTWSEMFESFLANK	R	Y	172	185	14	2		tr|A0A2P6TV97|A0A2P6TV97_CHLSO	A0A2P6TV97	A0A2P6TV97_CHLSO	C2E21_3397	2-oxoglutarate mitochondrial-like isoform B	CHLNCDRAFT_57427	tr|A0A2P6TVA4|A0A2P6TVA4_CHLSO, tr|E1ZAL3|E1ZAL3_CHLVA	0	1	0	0	1	0	0	18089400	0	0	25310572	0	0	18089400	0	0	25310572	0
LTWSEMFESFLANK	LTWSEM[15.9949]FESFLANK	R	Y	172	185	14	2	6M(15.9949)	tr|A0A2P6TV97|A0A2P6TV97_CHLSO	A0A2P6TV97	A0A2P6TV97_CHLSO	C2E21_3397	2-oxoglutarate mitochondrial-like isoform B	CHLNCDRAFT_57427	tr|A0A2P6TVA4|A0A2P6TVA4_CHLSO, tr|E1ZAL3|E1ZAL3_CHLVA	0	1	0	1	0	0	0	15282760	0	0	0	0	0	0	0	0	0	0		M:15.9949@LTWSEM(1.000)FESFLANK;		M:15.9949@LTWSEM(1.000)FESFLANK;
LTYALGGTR	LTYALGGTR	R	K	929	937	9	2		tr|A0A2P6TXM1|A0A2P6TXM1_CHLSO	A0A2P6TXM1	A0A2P6TXM1_CHLSO	C2E21_2125	ABC transporter A family member 7-like			1	0	0	0	0	1	98859496	0	0	0	0	38522488	98859496	0	0	0	0	38522488
LTYASTLSHLR	LTYASTLSHLR	R	R	475	485	11	2,3		tr|A0A2P6U4C9|A0A2P6U4C9_CHLSO	A0A2P6U4C9	A0A2P6U4C9_CHLSO	C2E21_0338	DNA-directed RNA polymerase subunit beta	CHLNCDRAFT_59036	tr|E1ZPQ6|E1ZPQ6_CHLVA	1	2	0	1	1	1	0	62625520	0	98634736	78848248	107669832	0	30194956	0	102050048	81578440	111398000
LTYTLDEMSGQFK	LTYTLDEMSGQFK	R	V	128	140	13	2		tr|A0A2P6TDB7|A0A2P6TDB7_CHLSO	A0A2P6TDB7	A0A2P6TDB7_CHLSO	C2E21_8806	Dihydrolipoyl dehydrogenase			0	1	0	2	2	1	0	1545354110	0	809694660	1249571970	1383799550	0	1545354110	0	809694660	1249571970	1383799550
LTYTLDEMSGQFK	LTYTLDEM[15.9949]SGQFK	R	V	128	140	13	2	8M(15.9949)	tr|A0A2P6TDB7|A0A2P6TDB7_CHLSO	A0A2P6TDB7	A0A2P6TDB7_CHLSO	C2E21_8806	Dihydrolipoyl dehydrogenase			2	1	3	1	1	1	251640064	83278848	126065296	143625616	0	207214144	251640064	83278848	126065296	143625616	0	207214144	M:15.9949@LTYTLDEM(1.000)SGQFK;	M:15.9949@LTYTLDEM(1.000)SGQFK;	M:15.9949@LTYTLDEM(1.000)SGQFK;	M:15.9949@LTYTLDEM(1.000)SGQFK;	M:15.9949@LTYTLDEM(1.000)SGQFK;	M:15.9949@LTYTLDEM(1.000)SGQFK;
LTYYTPDYQPK	LTYYTPDYQPK	R	D	22	32	11	2		tr|A0A2I4S6U4|A0A2I4S6U4_9CHLO	A0A2I4S6U4	A0A2I4S6U4_9CHLO	rbcL	Ribulose bisphosphate carboxylase large chain		sp|P12466|RBL_CHLVU, tr|A0A0F6T8X2|A0A0F6T8X2_CHLVU, tr|A0A0H3VC49|A0A0H3VC49_9CHLO, tr|A0A0H3VD50|A0A0H3VD50_9CHLO, tr|A0A0N6WZ37|A0A0N6WZ37_9CHLO, tr|A0A1X9HD18|A0A1X9HD18_CHLVU, tr|A0A1X9HD19|A0A1X9HD19_CHLSO, tr|A0A2I4S6X8|A0A2I4S6X8_9CHLO, tr|A0FJ39|A0FJ39_9CHLO, tr|A1E8S9|A1E8S9_CHLSO, tr|A8TKT4|A8TKT4_CHLVU, tr|A9ZM80|A9ZM80_CHLVA, tr|A9ZM90|A9ZM90_CHLVU, tr|A9ZM91|A9ZM91_9CHLO, tr|A9ZM92|A9ZM92_9CHLO, tr|B3F313|B3F313_CHLVU, tr|D6R453|D6R453_CHLSO, tr|F2YGL1|F2YGL1_CHLVA, tr|L0N0Y5|L0N0Y5_9CHLO, tr|L0N1W3|L0N1W3_9CHLO, tr|L0N319|L0N319_9CHLO, tr|L0N321|L0N321_9CHLO, tr|L0N3V5|L0N3V5_9CHLO, tr|L0N4A0|L0N4A0_9CHLO, tr|Q85YT9|Q85YT9_CHLVU, tr|U5U809|U5U809_9CHLO, tr|W6A1F2|W6A1F2_9CHLO, tr|W8SUA8|W8SUA8_CHLSO, tr|X2CNA3|X2CNA3_9CHLO	2	2	1	2	1	1	0	468717760	0	679335740	515433280	0	0	468717760	0	679335740	515433280	0
LTYYTPDYQPKDTDILAAFR	LTYYTPDYQPKDTDILAAFR	R	M	22	41	20	3		tr|A0A2I4S6U4|A0A2I4S6U4_9CHLO	A0A2I4S6U4	A0A2I4S6U4_9CHLO	rbcL	Ribulose bisphosphate carboxylase large chain		sp|P12466|RBL_CHLVU, tr|A0A0H3VC49|A0A0H3VC49_9CHLO, tr|A0A0H3VD50|A0A0H3VD50_9CHLO, tr|A0A1X9HD18|A0A1X9HD18_CHLVU, tr|A0A1X9HD19|A0A1X9HD19_CHLSO, tr|A0A2I4S6X8|A0A2I4S6X8_9CHLO, tr|A0FJ39|A0FJ39_9CHLO, tr|A1E8S9|A1E8S9_CHLSO, tr|A9ZM80|A9ZM80_CHLVA, tr|A9ZM90|A9ZM90_CHLVU, tr|A9ZM91|A9ZM91_9CHLO, tr|A9ZM92|A9ZM92_9CHLO, tr|B3F313|B3F313_CHLVU, tr|D6R453|D6R453_CHLSO, tr|F2YGL1|F2YGL1_CHLVA, tr|L0N0Y5|L0N0Y5_9CHLO, tr|L0N1W3|L0N1W3_9CHLO, tr|L0N319|L0N319_9CHLO, tr|L0N321|L0N321_9CHLO, tr|L0N3V5|L0N3V5_9CHLO, tr|L0N4A0|L0N4A0_9CHLO, tr|Q85YT9|Q85YT9_CHLVU, tr|U5U809|U5U809_9CHLO, tr|W6A1F2|W6A1F2_9CHLO, tr|W8SUA8|W8SUA8_CHLSO	0	1	1	1	0	0	0	0	0	0	0	0	0	0	0	0	0	0
LTTREGQLVVEAEK	LT[79.9663]TREGQLVVEAEK	K	V	249	262	14	3	2T(79.9663)	tr|A0A2P6TTQ2|A0A2P6TTQ2_CHLSO	A0A2P6TTQ2	A0A2P6TTQ2_CHLSO	C2E21_4384	ATP synthase gamma chloroplastic			0	0	0	0	1	0	0	0	0	0	0	0	0	0	0	0	0	0					STY:79.9663@LT(0.500)T(0.500)REGQLVVEAEK;
LVAAAKVR	LVAAAKVR	K	R	58	65	8	2		tr|A0A2P6TTQ2|A0A2P6TTQ2_CHLSO	A0A2P6TTQ2	A0A2P6TTQ2_CHLSO	C2E21_4384	ATP synthase gamma chloroplastic	CHLNCDRAFT_145385	tr|E1ZEB1|E1ZEB1_CHLVA	0	1	0	0	0	0	0	0	0	0	0	0	0	0	0	0	0	0
LVAATNRPDVLDPALMRPGR	LVAATNRPDVLDPALMRPGR	K	L	974	993	20	3,4		tr|A0A2P6TZ72|A0A2P6TZ72_CHLSO	A0A2P6TZ72	A0A2P6TZ72_CHLSO	C2E21_2272	26S proteasome regulatory ATPase RPT4	CHLNCDRAFT_56078	tr|E1Z980|E1Z980_CHLVA	0	3	0	1	2	1	0	331921184	0	314746752	0	0	0	292715968	0	314746752	0	0
LVAATNRPDVLDPALMRPGR	LVAATNRPDVLDPALM[15.9949]RPGR	K	L	974	993	20	3,4	16M(15.9949)	tr|A0A2P6TZ72|A0A2P6TZ72_CHLSO	A0A2P6TZ72	A0A2P6TZ72_CHLSO	C2E21_2272	26S proteasome regulatory ATPase RPT4	CHLNCDRAFT_56078	tr|E1Z980|E1Z980_CHLVA	1	1	2	1	1	1	245698288	483312224	424714240	445091744	170510512	32607274	245698288	483312224	424714240	445091744	170510512	0	M:15.9949@LVAATNRPDVLDPALM(1.000)RPGR;	M:15.9949@LVAATNRPDVLDPALM(1.000)RPGR;	M:15.9949@LVAATNRPDVLDPALM(1.000)RPGR;	M:15.9949@LVAATNRPDVLDPALM(1.000)RPGR;	M:15.9949@LVAATNRPDVLDPALM(1.000)RPGR;	M:15.9949@LVAATNRPDVLDPALM(1.000)RPGR;
LVAAVVVQPAAGEAAAVPR	LVAAVVVQPAAGEAAAVPR	R	Y	656	674	19	2		tr|A0A2P6TQR2|A0A2P6TQR2_CHLSO	A0A2P6TQR2	A0A2P6TQR2_CHLSO	C2E21_5276	Nuclear pore complex Nup205			1	0	0	0	0	0	0	0	0	0	0	0	0	0	0	0	0	0
LVAAVWSLAQK	LVAAVWSLAQK	K	L	168	178	11	2		tr|A0A2P6TX74|A0A2P6TX74_CHLSO	A0A2P6TX74	A0A2P6TX74_CHLSO	C2E21_3185	ATPase family AAA domain-containing 1-like			1	0	0	1	1	0	32407782	0	0	0	0	0	0	0	0	0	0	0
LVADVGIIGCPNAGK	LVADVGIIGC[57.0215]PNAGK	K	S	287	301	15	2	10C(57.0215)	tr|A0A2P6TRG4|A0A2P6TRG4_CHLSO	A0A2P6TRG4	A0A2P6TRG4_CHLSO	C2E21_4736	GTP-binding Obg	CHLNCDRAFT_8434	tr|E1Z838|E1Z838_CHLVA	0	0	1	0	0	0	0	0	4289684990	0	0	0	0	0	0	0	0	0
LVAEHLAR	LVAEHLAR	R	D	659	666	8	3		tr|A0A2P6TSA8|A0A2P6TSA8_CHLSO	A0A2P6TSA8	A0A2P6TSA8_CHLSO	C2E21_4211	Saccharopine dehydrogenase isoform A	CHLNCDRAFT_135040	tr|A0A2P6TSB1|A0A2P6TSB1_CHLSO, tr|E1ZHF3|E1ZHF3_CHLVA	1	1	0	0	0	0	65701216	32851498	0	0	0	0	65701216	32851498	0	0	0	0
LVAGCVDK	LVAGC[57.0215]VDK	R	A	868	875	8	2	5C(57.0215)	tr|A0A2P6TVD8|A0A2P6TVD8_CHLSO	A0A2P6TVD8	A0A2P6TVD8_CHLSO	C2E21_3618	DNA-directed RNA polymerase subunit		tr|A0A2P6TVE3|A0A2P6TVE3_CHLSO	0	1	0	0	1	1	0	263550208	0	0	140603728	226781920	0	263550208	0	0	140603728	226781920
LVAGLRDDGK	LVAGLRDDGK	K	M	1253	1262	10	2,3		tr|A0A2P6TUB8|A0A2P6TUB8_CHLSO	A0A2P6TUB8	A0A2P6TUB8_CHLSO	C2E21_3356	Magnesium chelatase subunit H			1	1	1	1	1	1	558204540	50895584	200294736	0	0	0	558204540	0	200294736	0	0	0
LVAGNPEQAIDVEDFWVFEHALK	LVAGNPEQAIDVEDFWVFEHALK	K	K	273	295	23	3		tr|A0A2P6TZD5|A0A2P6TZD5_CHLSO	A0A2P6TZD5	A0A2P6TZD5_CHLSO	C2E21_2456	39S ribosomal mitochondrial			0	0	0	0	1	0	0	0	0	0	13267692	0	0	0	0	0	0	0
LVAGNPEQAIDVEDFWVFEHALKK	LVAGNPEQAIDVEDFWVFEHALKK	K	S	273	296	24	3,4		tr|A0A2P6TZD5|A0A2P6TZD5_CHLSO	A0A2P6TZD5	A0A2P6TZD5_CHLSO	C2E21_2456	39S ribosomal mitochondrial			2	0	0	0	0	0	55661984	0	0	0	0	0	0	0	0	0	0	0
LVALVLNLKPAK	LVALVLNLKPAK	R	L	145	156	12	2		tr|A0A2P6TL67|A0A2P6TL67_CHLSO	A0A2P6TL67	A0A2P6TL67_CHLSO	C2E21_6132	Methionyl-tRNA synthetase			0	0	1	0	0	0	0	0	0	0	0	0	0	0	0	0	0	0
LVAPSIVFLDELDSLVGK	LVAPSIVFLDELDSLVGK	R	R	374	391	18	2		tr|E1ZQS7|E1ZQS7_CHLVA	E1ZQS7	E1ZQS7_CHLVA	CHLNCDRAFT_37221	Uncharacterized protein			0	0	0	1	0	0	0	0	0	0	0	0	0	0	0	0	0	0
LVAPTHAIVK	LVAPTHAIVK	K	R	260	269	10	3		tr|A0A2P6TVU9|A0A2P6TVU9_CHLSO	A0A2P6TVU9	A0A2P6TVU9_CHLSO	C2E21_2853	Coatomer subunit epsilon			0	0	1	1	1	1	0	0	61297060	160203824	0	140493120	0	0	61297060	160203824	0	140493120
LVAQAGIGTVASGVAK	LVAQAGIGTVASGVAK	K	A	1479	1494	16	2		tr|A0A2P6TQZ6|A0A2P6TQZ6_CHLSO	A0A2P6TQZ6	A0A2P6TQZ6_CHLSO	C2E21_4639	Uracil-DNA glycosylase		tr|A0A2P6TR06|A0A2P6TR06_CHLSO	1	1	1	0	0	0	109799104	16201032	0	0	0	0	109799104	16201032	0	0	0	0
LVAQGSQFSMK	LVAQGSQFSMK	K	E	257	267	11	2		tr|A0A2P6TKA0|A0A2P6TKA0_CHLSO	A0A2P6TKA0	A0A2P6TKA0_CHLSO	C2E21_6528	Glutamine-dependent NAD(+) synthetase			0	2	0	0	1	0	0	0	0	0	0	0	0	0	0	0	0	0
LVAQGSQFSMK	LVAQGSQFSM[15.9949]K	K	E	257	267	11	2	10M(15.9949)	tr|A0A2P6TKA0|A0A2P6TKA0_CHLSO	A0A2P6TKA0	A0A2P6TKA0_CHLSO	C2E21_6528	Glutamine-dependent NAD(+) synthetase			0	1	1	1	0	0	0	0	181883728	0	0	0	0	0	0	0	0	0		M:15.9949@LVAQGSQFSM(1.000)K;	M:15.9949@LVAQGSQFSM(1.000)K;	M:15.9949@LVAQGSQFSM(1.000)K;
LVASPNSYFMDVK	LVASPNSYFMDVK	R	C	370	382	13	2		tr|A0A2P6TB84|A0A2P6TB84_CHLSO	A0A2P6TB84	A0A2P6TB84_CHLSO	C2E21_9450	Plant intracellular Ras-group-related LRR 7 isoform A	CHLNCDRAFT_59674	tr|A0A2P6TB91|A0A2P6TB91_CHLSO, tr|E1ZGA3|E1ZGA3_CHLVA	0	1	0	0	1	1	0	407376384	0	0	1345773950	102037864	0	407376384	0	0	1345773950	102037864
LVASPNSYFMDVK	LVASPNSYFM[15.9949]DVK	R	C	370	382	13	2	10M(15.9949)	tr|A0A2P6TB84|A0A2P6TB84_CHLSO	A0A2P6TB84	A0A2P6TB84_CHLSO	C2E21_9450	Plant intracellular Ras-group-related LRR 7 isoform A	CHLNCDRAFT_59674	tr|A0A2P6TB91|A0A2P6TB91_CHLSO, tr|E1ZGA3|E1ZGA3_CHLVA	2	2	2	3	1	1	306595680	586896320	419061536	0	922480700	0	306595680	586896320	419061536	0	922480700	0	M:15.9949@LVASPNSYFM(1.000)DVK;	M:15.9949@LVASPNSYFM(1.000)DVK;	M:15.9949@LVASPNSYFM(1.000)DVK;	M:15.9949@LVASPNSYFM(1.000)DVK;	M:15.9949@LVASPNSYFM(1.000)DVK;	M:15.9949@LVASPNSYFM(1.000)DVK;
LVATPDMMPK	LVATPDMMPK	K	L	184	193	10	2		tr|A0A2P6U3R4|A0A2P6U3R4_CHLSO	A0A2P6U3R4	A0A2P6U3R4_CHLSO	C2E21_0599	Ribosomal protein	CHLNCDRAFT_33073	tr|E1ZRS5|E1ZRS5_CHLVA	0	0	0	1	1	0	0	0	0	0	0	0	0	0	0	0	0	0
LVAVHCDR	LVAVHC[57.0215]DR	R	A	458	465	8	3	6C(57.0215)	tr|A0A2P6TJ15|A0A2P6TJ15_CHLSO	A0A2P6TJ15	A0A2P6TJ15_CHLSO	C2E21_6939	Putative phenylalanine--tRNA ligase beta subunit			1	0	0	0	0	0	33328570	0	0	0	0	0	0	0	0	0	0	0
LVAVLDR	LVAVLDR	R	L	229	235	7	2		tr|A0A2P6U3P9|A0A2P6U3P9_CHLSO	A0A2P6U3P9	A0A2P6U3P9_CHLSO	C2E21_0441	AP-2 complex subunit alpha			1	0	0	0	1	0	120621608	81494584	0	0	66892020	0	120621608	81494584	0	0	66892020	0
LVAVPLPQPTGLK	LVAVPLPQPTGLK	R	V	66	78	13	2		tr|A0A2P6U0U9|A0A2P6U0U9_CHLSO	A0A2P6U0U9	A0A2P6U0U9_CHLSO	C2E21_1539	Granule-bound starch synthase chloroplastic amyloplastic-like			1	1	0	0	1	0	19460772	35149256	0	0	16037766	0	19460772	35149256	0	0	16037766	0
LVAVVER	LVAVVER	R	L	132	138	7	2		tr|A0A2P6TLS5|A0A2P6TLS5_CHLSO	A0A2P6TLS5	A0A2P6TLS5_CHLSO	C2E21_6454	26S proteasome non-ATPase regulatory subunit 1 homolog			1	2	1	3	1	1	0	421489760	355262816	339689312	199046432	209675216	0	421489760	355262816	339689312	199046432	209675216
LVAWGEDTSGNEK	LVAWGEDTSGNEK	K	Y	252	264	13	2		tr|A0A2P6TKN0|A0A2P6TKN0_CHLSO	A0A2P6TKN0	A0A2P6TKN0_CHLSO	C2E21_6299	Prolyl endopeptidase-like isoform A	CHLNCDRAFT_144964	tr|A0A2P6TKN8|A0A2P6TKN8_CHLSO, tr|E1ZDE0|E1ZDE0_CHLVA	1	1	1	1	1	1	155952320	139501792	55852800	140669776	146857440	152817056	155952320	139501792	55852800	140669776	146857440	152817056
LVAYHEAGHALVGALMPEYDPVTK	LVAYHEAGHALVGALMPEYDPVTK	R	I	515	538	24	3,4		tr|A0A2P6TG51|A0A2P6TG51_CHLSO	A0A2P6TG51	A0A2P6TG51_CHLSO	C2E21_7879	Membrane AAA-metalloprotease			2	7	5	3	4	5	731861890	3759450620	619677760	179697232	532922816	579720830	755410880	1827693060	569496960	185479312	550070590	598374400
LVAYHEAGHALVGALMPEYDPVTK	LVAYHEAGHALVGALM[15.9949]PEYDPVTK	R	I	515	538	24	2,3,4	16M(15.9949)	tr|A0A2P6TG51|A0A2P6TG51_CHLSO	A0A2P6TG51	A0A2P6TG51_CHLSO	C2E21_7879	Membrane AAA-metalloprotease			3	2	5	1	0	1	3830479870	1398777340	3170519040	293934368	0	0	3830479870	1398777340	3027076350	293934368	0	0	M:15.9949@LVAYHEAGHALVGALM(1.000)PEYDPVTK;	M:15.9949@LVAYHEAGHALVGALM(1.000)PEYDPVTK;	M:15.9949@LVAYHEAGHALVGALM(1.000)PEYDPVTK;	M:15.9949@LVAYHEAGHALVGALM(1.000)PEYDPVTK;		M:15.9949@LVAYHEAGHALVGALM(1.000)PEYDPVTK;
LVCAHSTLLDR	LVC[57.0215]AHSTLLDR	R	M	170	180	11	3	3C(57.0215)	tr|A0A2P6U1U1|A0A2P6U1U1_CHLSO	A0A2P6U1U1	A0A2P6U1U1_CHLSO	C2E21_1174	NADH dehydrogenase			0	0	0	0	1	0	0	0	0	0	17791426	0	0	0	0	0	0	0
LVCAQAQNANPLYLAYK	LVC[57.0215]AQAQNANPLYLAYK	R	A	348	364	17	2	3C(57.0215)	tr|A0A2P6TLC8|A0A2P6TLC8_CHLSO	A0A2P6TLC8	A0A2P6TLC8_CHLSO	C2E21_6193	Threonine chloroplastic	CHLNCDRAFT_59660	tr|E1ZCK4|E1ZCK4_CHLVA	1	0	0	0	0	0	0	0	0	0	0	0	0	0	0	0	0	0
LVCATISGRPIR	LVC[57.0215]ATISGRPIR	R	I	14	25	12	3	3C(57.0215)	tr|A0A2P6U1Y1|A0A2P6U1Y1_CHLSO	A0A2P6U1Y1	A0A2P6U1Y1_CHLSO	C2E21_1203	18S rRNA biogenesis RCL1			1	0	0	0	0	0	0	0	0	0	0	0	0	0	0	0	0	0
LVCVLHEWIDR	LVC[57.0215]VLHEWIDR	R	E	63	73	11	2,3	3C(57.0215)	tr|A0A2P6TSW9|A0A2P6TSW9_CHLSO	A0A2P6TSW9	A0A2P6TSW9_CHLSO	C2E21_3832	Uncharacterized protein			0	1	1	0	0	0	0	27015112	0	0	0	0	0	0	0	0	0	0
LVDALPK	LVDALPK	K	E	148	154	7	2		tr|A0A2P6TQ30|A0A2P6TQ30_CHLSO	A0A2P6TQ30	A0A2P6TQ30_CHLSO	C2E21_4985	50S ribosomal L10			1	1	1	2	2	2	60984288	0	0	397005184	378004832	323639424	60984288	0	0	397005184	378004832	323639424
LVDALPKEER	LVDALPKEER	K	A	148	157	10	2,3		tr|A0A2P6TQ30|A0A2P6TQ30_CHLSO	A0A2P6TQ30	A0A2P6TQ30_CHLSO	C2E21_4985	50S ribosomal L10			1	2	4	1	3	1	0	0	123489760	0	155752576	0	0	0	123489760	0	155752576	0
LVDCIER	LVDC[57.0215]IER	R	S	534	540	7	2	4C(57.0215)	tr|A0A2P6U211|A0A2P6U211_CHLSO	A0A2P6U211	A0A2P6U211_CHLSO	C2E21_1180	DEAD-box ATP-dependent RNA helicase 21	CHLNCDRAFT_56582	tr|E1Z385|E1Z385_CHLVA	1	0	1	0	0	0	26000542	0	0	0	0	0	0	0	0	0	0	0
LVDCWNAANIPGR	LVDC[57.0215]WNAANIPGR	K	S	444	456	13	2	4C(57.0215)	tr|A0A2P6TPN2|A0A2P6TPN2_CHLSO	A0A2P6TPN2	A0A2P6TPN2_CHLSO	C2E21_5122	Internal alternative NAD(P)H-ubiquinone oxidoreductase mitochondrial-like			1	0	0	0	1	0	0	0	0	0	0	0	0	0	0	0	0	0
LVDDDEVEPDRR	LVDDDEVEPDRR	R	V	911	922	12	3		tr|A0A2P6TM53|A0A2P6TM53_CHLSO	A0A2P6TM53	A0A2P6TM53_CHLSO	C2E21_5748	Transcription elongation factor SPT6 isoform B		tr|A0A2P6TM89|A0A2P6TM89_CHLSO	1	0	0	1	0	1	53434528	0	0	28600054	0	22551122	53434528	0	0	28600054	0	22551122
LVDDPVDAANFVATLLPNVK	LVDDPVDAANFVATLLPNVK	K	Y	223	242	20	2,3		tr|A0A2P6TTF2|A0A2P6TTF2_CHLSO	A0A2P6TTF2	A0A2P6TTF2_CHLSO	C2E21_3983	Elongation factor 3			1	1	1	1	2	1	75852280	65938760	45758336	59118244	121200320	87639976	75852280	65938760	45758336	59118244	100251440	87639976
LVDEGYNPAYGAR	LVDEGYNPAYGAR	R	P	975	987	13	2		tr|A0A2P6U503|A0A2P6U503_CHLSO	A0A2P6U503	A0A2P6U503_CHLSO	C2E21_0200	ATP-dependent Clp protease ATP-binding subunit-like protein chloroplastic	CHLNCDRAFT_32555	tr|E1ZP98|E1ZP98_CHLVA	0	1	0	1	1	2	0	0	0	195954768	0	0	0	0	0	0	0	0
LVDETIAR	LVDETIAR	R	R	336	343	8	2		tr|A0A2P6TW02|A0A2P6TW02_CHLSO	A0A2P6TW02	A0A2P6TW02_CHLSO	C2E21_2758	RETICULATA-RELATED 1-like	CHLNCDRAFT_137672	tr|E1Z484|E1Z484_CHLVA	1	0	0	0	1	0	189972928	0	0	0	220439456	0	189972928	0	0	0	220439456	0
LVDEYTK	LVDEYTK	R	G	1243	1249	7	2		tr|A0A2P6U4S0|A0A2P6U4S0_CHLSO	A0A2P6U4S0	A0A2P6U4S0_CHLSO	C2E21_0455	Arginine deiminase isoform A			1	1	1	2	1	0	123133272	105979128	147339840	192029072	72002040	0	123133272	105979128	147339840	192029072	72002040	0
LVDFLTSGAVVALVFEGK	LVDFLTSGAVVALVFEGK	K	D	125	142	18	2		tr|A0A2P6TBZ4|A0A2P6TBZ4_CHLSO	A0A2P6TBZ4	A0A2P6TBZ4_CHLSO	C2E21_9320	Nucleoside diphosphate kinase			1	1	1	1	1	2	15047153	54992752	0	64037328	110967632	113778376	15047153	54992752	0	64037328	110967632	113778376
LVDHLHYR	LVDHLHYR	R	I	206	213	8	3		tr|A0A2P6TR35|A0A2P6TR35_CHLSO	A0A2P6TR35	A0A2P6TR35_CHLSO	C2E21_4673	Mitochondrial			0	0	0	1	0	0	0	0	0	42744572	0	0	0	0	0	0	0	0
LVDIGVVTADQALDWGFSGVMLR	LVDIGVVTADQALDWGFSGVMLR	R	A	207	229	23	2		tr|A0A076EF31|A0A076EF31_CHLSO	A0A076EF31	A0A076EF31_CHLSO	nad7	NADH dehydrogenase subunit 7		tr|A0A2I4S6K9|A0A2I4S6K9_9CHLO	0	0	0	1	0	0	0	0	0	12082699	0	0	0	0	0	0	0	0
LVDILAQEYEIVAR	LVDILAQEYEIVAR	K	A	81	94	14	2		tr|E1ZD31|E1ZD31_CHLVA	E1ZD31	E1ZD31_CHLVA	PURA	Adenylosuccinate synthetase, chloroplastic			0	1	0	2	0	1	0	0	0	0	0	3888187650	0	0	0	0	0	0
LVDILAQQYEIVAR	LVDILAQQYEIVAR	K	A	87	100	14	2		tr|A0A2P6TLR6|A0A2P6TLR6_CHLSO	A0A2P6TLR6	A0A2P6TLR6_CHLSO	PURA	Adenylosuccinate synthetase, chloroplastic			1	2	1	0	2	0	0	74267552	0	0	380963808	0	0	74267552	0	0	380963808	0
LVDINTIDGFQGR	LVDINTIDGFQGR	K	E	671	683	13	2		tr|A0A2P6TLG2|A0A2P6TLG2_CHLSO	A0A2P6TLG2	A0A2P6TLG2_CHLSO	C2E21_6163	Putative helicase MAGATAMA 3			1	1	0	1	0	1	0	50360088	0	19505494	0	34615640	0	50360088	0	19505494	0	34615640
LVDLAIHMSK	LVDLAIHMSK	R	S	617	626	10	2,3		tr|A0A2P6TH19|A0A2P6TH19_CHLSO	A0A2P6TH19	A0A2P6TH19_CHLSO	C2E21_7692	Glyceraldehyde-3-phosphate cytosolic			1	0	0	1	1	1	0	0	0	0	139040720	0	0	0	0	0	0	0
LVDLAIHMSK	LVDLAIHM[15.9949]SK	R	S	617	626	10	2,3	8M(15.9949)	tr|A0A2P6TH19|A0A2P6TH19_CHLSO	A0A2P6TH19	A0A2P6TH19_CHLSO	C2E21_7692	Glyceraldehyde-3-phosphate cytosolic			2	2	2	1	0	3	481816672	265815360	296762720	445398048	0	477468768	481816672	265815360	296762720	445398048	0	268930272	M:15.9949@LVDLAIHM(1.000)SK;	M:15.9949@LVDLAIHM(1.000)SK;	M:15.9949@LVDLAIHM(1.000)SK;	M:15.9949@LVDLAIHM(1.000)SK;		M:15.9949@LVDLAIHM(1.000)SK;
LVDLVAR	LVDLVAR	K	I	363	369	7	2		tr|A0A2P6TKL8|A0A2P6TKL8_CHLSO	A0A2P6TKL8	A0A2P6TKL8_CHLSO	C2E21_6842	Elongator complex protein 3	CHLNCDRAFT_31217	tr|E1ZFI8|E1ZFI8_CHLVA	0	0	0	0	1	0	0	0	0	0	0	0	0	0	0	0	0	0
LVDTQSFEVLK	LVDTQSFEVLK	K	E	217	227	11	2		tr|A0A2P6TLF1|A0A2P6TLF1_CHLSO	A0A2P6TLF1	A0A2P6TLF1_CHLSO	C2E21_6180	Eukaryotic translation initiation factor 3 subunit I			0	1	1	2	1	1	0	1336563070	989083390	979864960	1041978240	897902660	0	1336563070	989083390	979864960	1041978240	897902660
LVDTSAR	LVDTSAR	R	T	476	482	7	2		tr|A0A2P6TZ49|A0A2P6TZ49_CHLSO	A0A2P6TZ49	A0A2P6TZ49_CHLSO	C2E21_2468	Citrate synthase			0	0	0	0	1	0	0	0	0	0	0	0	0	0	0	0	0	0
LVEDIVGTIMFMPLIYPFEPWR	LVEDIVGTIMFMPLIYPFEPWR	K	I	70	91	22	3		tr|A0A2P6TDI5|A0A2P6TDI5_CHLSO	A0A2P6TDI5	A0A2P6TDI5_CHLSO	C2E21_8777	Omega-6 fatty acid chloroplastic	CHLNCDRAFT_37265	tr|E1ZQW4|E1ZQW4_CHLVA	0	1	0	0	0	0	0	10959238	0	0	0	0	0	0	0	0	0	0
LVEDIVGTIMFMPLIYPFEPWR	LVEDIVGTIM[15.9949]FM[15.9949]PLIYPFEPWR	K	I	70	91	22	2	10M(15.9949)	tr|A0A2P6TDI5|A0A2P6TDI5_CHLSO	A0A2P6TDI5	A0A2P6TDI5_CHLSO	C2E21_8777	Omega-6 fatty acid chloroplastic	CHLNCDRAFT_37265	tr|E1ZQW4|E1ZQW4_CHLVA	2	0	0	1	0	0	0	0	0	0	0	0	0	0	0	0	0	0	M:15.9949@LVEDIVGTIM(1.000)FM(1.000)PLIYPFEPWR;			M:15.9949@LVEDIVGTIM(1.000)FM(1.000)PLIYPFEPWR;
LVEDLEK	LVEDLEK	K	R	136	142	7	2		tr|W8SUE5|W8SUE5_CHLSO	W8SUE5	W8SUE5_CHLSO	rps3	30S ribosomal protein S3, chloroplastic			1	1	2	1	1	1	203659856	732785540	337730752	188443984	687168900	234011856	203659856	732785540	337730752	188443984	687168900	234011856
LVEDLEKR	LVEDLEKR	K	T	136	143	8	2,3		tr|W8SUE5|W8SUE5_CHLSO	W8SUE5	W8SUE5_CHLSO	rps3	30S ribosomal protein S3, chloroplastic			1	1	1	1	1	1	858849220	2417281020	1403681790	831207680	5489001500	1846254210	1020637500	2872643580	1668104580	987788990	2262676480	1165277060
LVEDPKR	LVEDPKR	K	A	30	36	7	2		tr|A0A2P6U2C8|A0A2P6U2C8_CHLSO	A0A2P6U2C8	A0A2P6U2C8_CHLSO	C2E21_0948	Ribosome production factor 2-like protein			1	0	0	0	0	0	85481272	0	0	0	0	0	0	0	0	0	0	0
LVEEALGPLCR	LVEEALGPLC[57.0215]R	K	A	26	36	11	2	10C(57.0215)	tr|A0A2P6U5D3|A0A2P6U5D3_CHLSO	A0A2P6U5D3	A0A2P6U5D3_CHLSO	C2E21_0236	DNA-directed RNA polymerase III subunit RPC3 isoform A			0	1	0	0	1	0	0	0	0	0	0	0	0	0	0	0	0	0
LVEECKTDCK	LVEEC[57.0215]KTDC[57.0215]K	K	S	194	203	10	3	5C(57.0215)	tr|A0A2P6TZC6|A0A2P6TZC6_CHLSO	A0A2P6TZC6	A0A2P6TZC6_CHLSO	C2E21_2120	Protein disulfide-isomerase			1	1	1	0	1	0	29095064	0	0	0	19490792	0	29095064	0	0	0	19490792	0
LVEEHPDR	LVEEHPDR	K	A	371	378	8	3		tr|A0A2P6TJ51|A0A2P6TJ51_CHLSO	A0A2P6TJ51	A0A2P6TJ51_CHLSO	C2E21_6912	Cell division cycle 16-like protein isoform X1			0	0	0	1	0	0	0	0	0	0	0	0	0	0	0	0	0	0
LVEELGVAAAEAR	LVEELGVAAAEAR	R	A	111	123	13	2		tr|A0A2P6U1X2|A0A2P6U1X2_CHLSO	A0A2P6U1X2	A0A2P6U1X2_CHLSO	C2E21_0727	Uncharacterized protein			0	3	0	1	1	1	0	0	0	0	0	63318776	0	0	0	0	0	0
LVEGCLIAGVGMR	LVEGC[57.0215]LIAGVGMR	K	A	139	151	13	2	5C(57.0215)	tr|A0A2P6TJ52|A0A2P6TJ52_CHLSO	A0A2P6TJ52	A0A2P6TJ52_CHLSO	C2E21_7112	NADH dehydrogenase [ubiquinone] flavoprotein 1, mitochondrial	CHLNCDRAFT_25226	tr|E1ZJQ8|E1ZJQ8_CHLVA	0	0	0	1	1	1	0	0	0	0	0	60135168	0	0	0	0	0	0
LVEGQQIEDAK	LVEGQQIEDAK	R	S	79	89	11	2		tr|A0A2P6TGN4|A0A2P6TGN4_CHLSO	A0A2P6TGN4	A0A2P6TGN4_CHLSO	C2E21_7940	DNA polymerase delta subunit 3			1	1	0	0	1	0	0	0	0	0	0	0	0	0	0	0	0	0
LVEIIAALPEEHK	LVEIIAALPEEHK	K	A	75	87	13	2,3		tr|A0A2P6TKL8|A0A2P6TKL8_CHLSO	A0A2P6TKL8	A0A2P6TKL8_CHLSO	C2E21_6842	Elongator complex protein 3	CHLNCDRAFT_31217	tr|E1ZFI8|E1ZFI8_CHLVA	0	1	0	1	0	1	0	0	0	0	0	0	0	0	0	0	0	0
LVEILSETNQEVPAWLQNMAQR	LVEILSETNQEVPAWLQNM[15.9949]AQR	K	A	524	545	22	3	19M(15.9949)	tr|A0A2P6TII7|A0A2P6TII7_CHLSO	A0A2P6TII7	A0A2P6TII7_CHLSO	C2E21_7163	DEAD-box ATP-dependent RNA helicase 37-like isoform B	CHLNCDRAFT_31911	tr|A0A2P6TIJ3|A0A2P6TIJ3_CHLSO, tr|E1ZJL1|E1ZJL1_CHLVA	0	0	0	1	0	0	0	0	0	0	0	0	0	0	0	0	0	0				M:15.9949@LVEILSETNQEVPAWLQNM(1.000)AQR;
LVELLDEAK	LVELLDEAK	R	R	1040	1048	9	2		tr|A0A2P6TMB2|A0A2P6TMB2_CHLSO	A0A2P6TMB2	A0A2P6TMB2_CHLSO	C2E21_6094	Arginine--tRNA chloroplastic mitochondrial-like isoform X2 isoform A	CHLNCDRAFT_26194	tr|A0A2P6TMB7|A0A2P6TMB7_CHLSO, tr|E1ZM20|E1ZM20_CHLVA	1	0	1	0	0	0	0	0	43907220	0	0	0	0	0	0	0	0	0
LVELLLHQSPSVLVPALR	LVELLLHQSPSVLVPALR	R	T	1843	1860	18	3		tr|A0A2P6TZ04|A0A2P6TZ04_CHLSO	A0A2P6TZ04	A0A2P6TZ04_CHLSO	C2E21_2492	Importin alpha	CHLNCDRAFT_30497	tr|E1Z9W3|E1Z9W3_CHLVA	1	1	3	1	2	3	119701280	0	33183016	106662448	100059264	193848368	119701280	0	33183016	106662448	100059264	193848368
LVELLVR	LVELLVR	R	Q	22	28	7	2		tr|W8SKP2|W8SKP2_CHLSO	W8SKP2	W8SKP2_CHLSO	rps7	30S ribosomal protein S7, chloroplastic		sp|P56355|RR7_CHLVU, tr|A0A2I4S6N5|A0A2I4S6N5_9CHLO, tr|A0A2I4S919|A0A2I4S919_9CHLO, tr|F2YGM7|F2YGM7_CHLVA, tr|U5U874|U5U874_9CHLO	2	2	6	2	2	2	579333570	1901545340	818650500	913003580	1701718780	1189865860	579333570	1901545340	818650500	913003580	1701718780	1189865860
LVELMMDPFGNYLIQK	LVELM[15.9949]M[15.9949]DPFGNYLIQK	K	L	256	271	16	2	5M(15.9949)	tr|E1ZJA1|E1ZJA1_CHLVA	E1ZJA1	E1ZJA1_CHLVA	CHLNCDRAFT_136239	Uncharacterized protein (Fragment)			1	1	2	0	0	0	0	67210224	89914928	0	0	0	0	67210224	89914928	0	0	0	M:15.9949@LVELM(1.000)M(1.000)DPFGNYLIQK;	M:15.9949@LVELM(1.000)M(1.000)DPFGNYLIQK;	M:15.9949@LVELM(1.000)M(1.000)DPFGNYLIQK;
LVELTGSKDPK	LVELTGSKDPK	R	S	192	202	11	2,3		tr|A0A2P6TVA7|A0A2P6TVA7_CHLSO	A0A2P6TVA7	A0A2P6TVA7_CHLSO	C2E21_3540	THYLAKOID chloroplastic	CHLNCDRAFT_143677	tr|E1ZA81|E1ZA81_CHLVA	1	1	1	0	0	0	0	125722512	242425664	0	0	0	0	125722512	242425664	0	0	0
LVEQELMAK	LVEQELM[15.9949]AK	R	Y	528	536	9	2	7M(15.9949)	tr|A0A2P6TFJ6|A0A2P6TFJ6_CHLSO	A0A2P6TFJ6	A0A2P6TFJ6_CHLSO	C2E21_8039	L-galactono-1,4-lactone mitochondrial-like			0	0	0	1	1	0	0	0	0	0	0	0	0	0	0	0	0	0				M:15.9949@LVEQELM(1.000)AK;	M:15.9949@LVEQELM(1.000)AK;
LVERPQAYTLAPGAQQSIR	LVERPQAYTLAPGAQQSIR	K	A	782	800	19	2,3		tr|A0A2P6TT71|A0A2P6TT71_CHLSO	A0A2P6TT71	A0A2P6TT71_CHLSO	C2E21_3900	Coatomer subunit beta			3	1	2	2	1	2	686174850	539544380	686550020	282835936	302683680	417156256	677894780	502041280	686550020	282835936	302683680	417156256
LVFLGDQSVGK	LVFLGDQSVGK	K	T	14	24	11	2		tr|A0A2P6TCX7|A0A2P6TCX7_CHLSO	A0A2P6TCX7	A0A2P6TCX7_CHLSO	C2E21_8927	Ras-related RABH1e	CHLNCDRAFT_36840	tr|E1ZNZ1|E1ZNZ1_CHLVA	2	1	1	2	1	2	198869344	90331160	0	114048152	0	132333120	198869344	90331160	0	114048152	0	132333120
LVFPEEVLPR	LVFPEEVLPR	K	G	339	348	10	2		tr|W8SYD4|W8SYD4_CHLSO	W8SYD4	W8SYD4_CHLSO	psbD	Photosystem II D2 protein		sp|P56319|PSBD_CHLVU, tr|A0A2I4S6Q9|A0A2I4S6Q9_9CHLO, tr|A0A2I4S705|A0A2I4S705_9CHLO, tr|F2YGQ0|F2YGQ0_CHLVA, tr|U5U5I3|U5U5I3_9CHLO	4	5	8	3	4	4	71516611000	45099315000	50998907000	25009381400	31637383200	37064249000	71516611000	45099315000	50998907000	25009381400	31637383200	37064249000
LVFQACTSAMNLSEEVDLEDYVARPDK	LVFQAC[57.0215]TSAMNLSEEVDLEDYVARPDK	R	I	339	365	27	3	6C(57.0215)	tr|E1ZC11|E1ZC11_CHLVA	E1ZC11	E1ZC11_CHLVA	CHLNCDRAFT_30648	AAA domain-containing protein			0	1	0	0	0	0	0	0	0	0	0	0	0	0	0	0	0	0
LVFQACTSAMNLSEEVDLEDYVARPDK	LVFQAC[57.0215]TSAM[15.9949]NLSEEVDLEDYVARPDK	R	I	339	365	27	3	10M(15.9949)	tr|E1ZC11|E1ZC11_CHLVA	E1ZC11	E1ZC11_CHLVA	CHLNCDRAFT_30648	AAA domain-containing protein			0	1	0	0	0	0	0	0	0	0	0	0	0	0	0	0	0	0		M:15.9949@LVFQACTSAM(1.000)NLSEEVDLEDYVARPDK;
LVFTPLGGER	LVFTPLGGER	R	R	1061	1070	10	2		tr|A0A2P6TVW1|A0A2P6TVW1_CHLSO	A0A2P6TVW1	A0A2P6TVW1_CHLSO	C2E21_2838	Strawberry notch-like			1	0	0	0	0	0	0	0	0	0	0	0	0	0	0	0	0	0
LVGDVNFAQAAER	LVGDVNFAQAAER	R	A	302	314	13	2		tr|A0A2P6TK81|A0A2P6TK81_CHLSO	A0A2P6TK81	A0A2P6TK81_CHLSO	C2E21_6843	Tetrahydrofolate dehydrogenase cyclohydrolase			0	0	0	1	0	0	0	0	0	0	0	0	0	0	0	0	0	0
LVGEANDYVGK	LVGEANDYVGK	R	G	1768	1778	11	2		tr|A0A2P6TQZ6|A0A2P6TQZ6_CHLSO	A0A2P6TQZ6	A0A2P6TQZ6_CHLSO	C2E21_4639	Uracil-DNA glycosylase		tr|A0A2P6TR06|A0A2P6TR06_CHLSO	1	1	1	0	0	0	0	0	92203736	0	0	0	0	0	0	0	0	0
LVGEFIESQCTNPTFICDHPQIMSPLAK	LVGEFIESQC[57.0215]TNPTFIC[57.0215]DHPQIMSPLAK	K	W	1037	1064	28	3	10C(57.0215)	tr|A0A2P6TCU7|A0A2P6TCU7_CHLSO	A0A2P6TCU7	A0A2P6TCU7_CHLSO	C2E21_8995	Lysine--tRNA ligase		tr|A0A2P6TCV5|A0A2P6TCV5_CHLSO	0	0	0	1	0	0	0	0	0	0	0	0	0	0	0	0	0	0
LVGIGSTLR	LVGIGSTLR	K	L	173	181	9	2		tr|A0A2P6TZ63|A0A2P6TZ63_CHLSO	A0A2P6TZ63	A0A2P6TZ63_CHLSO	C2E21_2411	FAD NAD(P)-binding domain-containing			1	0	0	0	1	1	19777592	0	0	0	22985952	23823704	19777592	0	0	0	22985952	23823704
LVGLGPR	LVGLGPR	R	K	73	79	7	2		tr|A0A2P6TMF1|A0A2P6TMF1_CHLSO	A0A2P6TMF1	A0A2P6TMF1_CHLSO	C2E21_5909	ABC transporter G family member 22			1	1	0	0	0	0	69211208	0	0	0	0	0	0	0	0	0	0	0
LVGLSATLPNFEDVAAFLR	LVGLSATLPNFEDVAAFLR	R	V	658	676	19	2		tr|A0A2P6TQ19|A0A2P6TQ19_CHLSO	A0A2P6TQ19	A0A2P6TQ19_CHLSO	C2E21_5310	U5 small nuclear ribonucleo 200 kDa helicase-like			1	1	1	1	1	1	39986040	84970400	81230144	123214920	74955544	89749128	39986040	84970400	81230144	123214920	74955544	89749128
LVGLTHFSVGYVLTYAAFLIASTSGKFG	LVGLTHFSVGYVLTYAAFLIASTSGKFG	R	-	707	734	28	3		tr|W8SUA3|W8SUA3_CHLSO	W8SUA3	W8SUA3_CHLSO	psaB	Photosystem I P700 chlorophyll a apoprotein A2		sp|P56342|PSAB_CHLVU, tr|A0A2I4S6T5|A0A2I4S6T5_9CHLO, tr|A0A2I4S6V7|A0A2I4S6V7_9CHLO, tr|F2YGJ9|F2YGJ9_CHLVA, tr|U5U504|U5U504_9CHLO	1	1	2	2	1	1	0	0	0	117154304	34297960	51893996	0	0	0	117154304	34297960	51893996
LVGMFSGK	LVGM[15.9949]FSGK	K	E	844	851	8	2	4M(15.9949)	tr|A0A2P6U0Q2|A0A2P6U0Q2_CHLSO	A0A2P6U0Q2	A0A2P6U0Q2_CHLSO	C2E21_1934	Histidyl-tRNA synthetase isoform C	CHLNCDRAFT_36479	tr|A0A2P6U0Q6|A0A2P6U0Q6_CHLSO, tr|A0A2P6U0R2|A0A2P6U0R2_CHLSO, tr|E1ZLJ3|E1ZLJ3_CHLVA	0	0	0	1	0	0	0	0	0	114253456	0	0	0	0	0	0	0	0				M:15.9949@LVGM(1.000)FSGK;
LVGMTGDGVNDAPALKR	LVGM[15.9949]TGDGVNDAPALKR	R	A	564	580	17	3	4M(15.9949)	tr|A0A2P6TYI8|A0A2P6TYI8_CHLSO	A0A2P6TYI8	A0A2P6TYI8_CHLSO	C2E21_2237	P-type ATPase PMA1			1	0	0	0	0	0	0	0	0	0	0	0	0	0	0	0	0	0	M:15.9949@LVGM(1.000)TGDGVNDAPALKR;
LVGNLSASDLR	LVGNLSASDLR	K	G	664	674	11	2		tr|A0A2P6TQJ5|A0A2P6TQJ5_CHLSO	A0A2P6TQJ5	A0A2P6TQJ5_CHLSO	C2E21_4921	DNA repair XRCC3-like protein			1	0	0	0	0	1	0	0	0	0	0	0	0	0	0	0	0	0
LVGQAQDYR	LVGQAQDYR	K	I	248	256	9	2		tr|A0A2P6U121|A0A2P6U121_CHLSO	A0A2P6U121	A0A2P6U121_CHLSO	C2E21_1576	FACT complex subunit SSRP1			0	0	0	1	0	1	0	0	0	51476920	0	73808256	0	0	0	51476920	0	73808256
LVGQVLGEVGALPDVFTELEINFFLLR	LVGQVLGEVGALPDVFTELEINFFLLR	R	R	348	374	27	3		tr|A0A2P6TTK0|A0A2P6TTK0_CHLSO	A0A2P6TTK0	A0A2P6TTK0_CHLSO	C2E21_3876	Eukaryotic translation initiation factor 2 subunit gamma-like			4	4	4	5	4	3	82594096	53930484	100225864	44264300	86566048	120416240	82594096	53930484	100225864	44264300	86566048	120416240
LVGSLDAANR	LVGSLDAANR	K	K	810	819	10	2		tr|A0A2P6TDD1|A0A2P6TDD1_CHLSO	A0A2P6TDD1	A0A2P6TDD1_CHLSO	C2E21_8797	Ribonucleoside-diphosphate reductase			0	0	0	1	0	0	0	0	0	0	0	0	0	0	0	0	0	0
LVGTVDIEASMK	LVGTVDIEASM[15.9949]K	R	E	726	737	12	2	11M(15.9949)	tr|A0A2P6TYB8|A0A2P6TYB8_CHLSO	A0A2P6TYB8	A0A2P6TYB8_CHLSO	C2E21_2421	Mg-protoporphyrin IX chelatase			0	0	0	1	0	0	0	0	0	0	0	0	0	0	0	0	0	0				M:15.9949@LVGTVDIEASM(1.000)K;
LVGVPVITVQLR	LVGVPVITVQLR	K	Y	392	403	12	2		tr|A0A2P6TFB0|A0A2P6TFB0_CHLSO	A0A2P6TFB0	A0A2P6TFB0_CHLSO	C2E21_8328	Zeta-carotene desaturase			1	1	1	0	1	1	131933064	84815776	0	0	119778320	0	131933064	84815776	0	0	119778320	0
LVGVSEETTTGVK	LVGVSEETTTGVK	K	R	202	214	13	2		tr|A0A2P6TFI1|A0A2P6TFI1_CHLSO	A0A2P6TFI1	A0A2P6TFI1_CHLSO	C2E21_8126	Adenosylhomocysteinase	CHLNCDRAFT_37522	tr|E1ZSI5|E1ZSI5_CHLVA	1	0	0	0	0	1	42965592	0	0	0	0	0	0	0	0	0	0	0
LVGYIIK	LVGYIIK	K	N	139	145	7	2		tr|A0A2P6TE05|A0A2P6TE05_CHLSO	A0A2P6TE05	A0A2P6TE05_CHLSO	C2E21_8583	Eukaryotic translation initiation factor 5	CHLNCDRAFT_145571	tr|E1ZDS1|E1ZDS1_CHLVA	1	0	1	1	0	1	40823756	0	0	140333632	0	143813280	40823756	0	0	140333632	0	143813280
LVHGDVFR	LVHGDVFR	K	P	321	328	8	2,3		tr|A0A2P6TZU4|A0A2P6TZU4_CHLSO	A0A2P6TZU4	A0A2P6TZU4_CHLSO	C2E21_1455	Transmembrane 9 superfamily member	C2E21_1906, C2E21_9295, CHLNCDRAFT_29709, CHLNCDRAFT_36511, CHLNCDRAFT_56219	tr|A0A2P6TBP1|A0A2P6TBP1_CHLSO, tr|A0A2P6U107|A0A2P6U107_CHLSO, tr|E1Z6T7|E1Z6T7_CHLVA, tr|E1ZIU9|E1ZIU9_CHLVA, tr|E1ZLN8|E1ZLN8_CHLVA	2	0	0	0	0	0	68222304	0	0	0	0	0	0	0	0	0	0	0
LVHLVDDKIHAR	LVHLVDDKIHAR	K	S	1276	1287	12	3		tr|W8SY80|W8SY80_CHLSO	W8SY80	W8SY80_CHLSO	rpoB	DNA-directed RNA polymerase subunit beta		sp|P56299|RPOB_CHLVU, tr|A0A2I4S6W9|A0A2I4S6W9_9CHLO, tr|A0A2I4S8W8|A0A2I4S8W8_9CHLO, tr|F2YGL4|F2YGL4_CHLVA, tr|U5U519|U5U519_9CHLO	0	0	1	0	0	0	0	0	51288352	0	0	0	0	0	0	0	0	0
LVHPIAYGER	LVHPIAYGER	R	F	574	583	10	3		tr|A0A2P6U0X9|A0A2P6U0X9_CHLSO	A0A2P6U0X9	A0A2P6U0X9_CHLSO	C2E21_1823	Zinc finger CCCH domain-containing 64	CHLNCDRAFT_137074	tr|E1ZLY0|E1ZLY0_CHLVA	0	0	0	0	1	0	0	0	0	0	0	0	0	0	0	0	0	0
LVHSEELQR	LVHSEELQR	K	A	359	367	9	3		tr|A0A2P6U5P9|A0A2P6U5P9_CHLSO	A0A2P6U5P9	A0A2P6U5P9_CHLSO	C2E21_0109	Endoplasmic reticulum oxidoreductin 1			1	0	1	0	0	1	45166924	0	0	0	0	45035384	45166924	0	0	0	0	45035384
LVHSIMR	LVHSIMR	K	H	107	113	7	2		tr|A0A2P6TS51|A0A2P6TS51_CHLSO	A0A2P6TS51	A0A2P6TS51_CHLSO	C2E21_3986	Eukaryotic translation initiation factor 2 subunit alpha			0	0	0	0	1	0	0	0	0	0	71765768	0	0	0	0	0	0	0
LVHSIMR	LVHSIM[15.9949]R	K	H	107	113	7	2	6M(15.9949)	tr|A0A2P6TS51|A0A2P6TS51_CHLSO	A0A2P6TS51	A0A2P6TS51_CHLSO	C2E21_3986	Eukaryotic translation initiation factor 2 subunit alpha			1	1	1	0	1	0	66616612	0	227326896	0	0	0	66616612	0	227326896	0	0	0	M:15.9949@LVHSIM(1.000)R;	M:15.9949@LVHSIM(1.000)R;	M:15.9949@LVHSIM(1.000)R;		M:15.9949@LVHSIM(1.000)R;
LVIAEPR	LVIAEPR	R	F	131	137	7	2		tr|A0A2P6TH52|A0A2P6TH52_CHLSO	A0A2P6TH52	A0A2P6TH52_CHLSO	C2E21_7718	Chloroplast processing peptidase	CHLNCDRAFT_13086	tr|E1ZKM1|E1ZKM1_CHLVA	1	0	0	1	0	0	0	0	0	0	0	0	0	0	0	0	0	0
LVIFGGSK	LVIFGGSK	K	A	80	87	8	2		tr|A0A2P6U197|A0A2P6U197_CHLSO	A0A2P6U197	A0A2P6U197_CHLSO	C2E21_1559	Dolichyl-diphosphooligosaccharide--protein glycosyltransferase 48 kDa subunit			0	0	0	0	1	0	0	0	0	0	0	0	0	0	0	0	0	0
LVIIDEIHLLHDDR	LVIIDEIHLLHDDR	R	G	621	634	14	2,3,4		tr|A0A2P6TQ19|A0A2P6TQ19_CHLSO	A0A2P6TQ19	A0A2P6TQ19_CHLSO	C2E21_5310	U5 small nuclear ribonucleo 200 kDa helicase-like	CHLNCDRAFT_140958	tr|E1Z6L6|E1Z6L6_CHLVA	1	2	0	3	2	3	78517264	242627440	0	892880770	505683648	264517040	72163792	249399664	0	545967360	306378208	243112816
LVIIDEIHLLHDDRGAVLESIVAR	LVIIDEIHLLHDDRGAVLESIVAR	R	T	621	644	24	4		tr|A0A2P6TQ19|A0A2P6TQ19_CHLSO	A0A2P6TQ19	A0A2P6TQ19_CHLSO	C2E21_5310	U5 small nuclear ribonucleo 200 kDa helicase-like	CHLNCDRAFT_140958	tr|E1Z6L6|E1Z6L6_CHLVA	1	0	0	0	0	0	14284152	0	0	0	0	0	0	0	0	0	0	0
LVIISNNCPAVR	LVIISNNC[57.0215]PAVR	K	K	45	56	12	2	8C(57.0215)	tr|A0A2P6TDB0|A0A2P6TDB0_CHLSO	A0A2P6TDB0	A0A2P6TDB0_CHLSO	C2E21_8755	60S ribosomal L30			2	1	1	1	2	1	696098880	1324361470	560889280	537499710	1768521090	581027970	696098880	1324361470	560889280	537499710	1768521090	581027970
LVILEALLR	LVILEALLR	R	T	1457	1465	9	2		tr|A0A2P6TEC0|A0A2P6TEC0_CHLSO	A0A2P6TEC0	A0A2P6TEC0_CHLSO	C2E21_8444	Kinase			1	0	1	0	0	0	0	0	0	0	0	0	0	0	0	0	0	0
LVINSVR	LVINSVR	R	N	108	114	7	2		tr|A0A2P6U3P9|A0A2P6U3P9_CHLSO	A0A2P6U3P9	A0A2P6U3P9_CHLSO	C2E21_0441	AP-2 complex subunit alpha	CHLNCDRAFT_32691	tr|E1ZQ34|E1ZQ34_CHLVA	0	2	0	1	0	1	0	0	0	58373508	0	0	0	0	0	0	0	0
LVINYDMPSCAEDYVHR	LVINYDMPSC[57.0215]AEDYVHR	K	I	444	460	17	3	10C(57.0215)	tr|A0A2P6TRA8|A0A2P6TRA8_CHLSO	A0A2P6TRA8	A0A2P6TRA8_CHLSO	C2E21_4653	DEAD-box ATP-dependent RNA helicase 20			0	2	0	0	1	2	0	382249856	0	268265488	385075712	199559056	0	382249856	0	268265488	385075712	199559056
LVIPPHLGYGDR	LVIPPHLGYGDR	K	G	99	110	12	3		tr|A0A2P6TNP1|A0A2P6TNP1_CHLSO	A0A2P6TNP1	A0A2P6TNP1_CHLSO	C2E21_5542	Peptidylprolyl isomerase	CHLNCDRAFT_13313	tr|E1ZBC1|E1ZBC1_CHLVA	1	0	0	0	1	0	14020223	0	0	0	0	0	0	0	0	0	0	0
LVIVPGIVTSASRPK	LVIVPGIVTSASRPK	K	H	155	169	15	3		tr|A0A2P6TPN5|A0A2P6TPN5_CHLSO	A0A2P6TPN5	A0A2P6TPN5_CHLSO	C2E21_5128	DNA helicase			0	1	0	0	1	0	0	0	0	0	22456042	0	0	0	0	0	0	0
LVKPLQYVVVLR	LVKPLQYVVVLR	K	S	618	629	12	2,3		tr|A0A2P6U0N3|A0A2P6U0N3_CHLSO	A0A2P6U0N3	A0A2P6U0N3_CHLSO	C2E21_1911	Pyruvate kinase			2	2	2	2	2	2	151633392	127815056	79753016	286363712	86493040	143827968	94044504	85588760	79753016	192892640	86493040	143827968
LVLCCNNVSK	LVLC[57.0215]C[57.0215]NNVSK	R	V	163	172	10	2	4C(57.0215)	tr|A0A2P6TTQ7|A0A2P6TTQ7_CHLSO	A0A2P6TTQ7	A0A2P6TTQ7_CHLSO	C2E21_4130	DNA replication factor C complex subunit 3			1	1	0	0	1	1	53977348	0	0	0	28922462	0	53977348	0	0	0	28922462	0
LVLEDEGAR	LVLEDEGAR	R	V	143	151	9	2		tr|A0A2P6TSX7|A0A2P6TSX7_CHLSO	A0A2P6TSX7	A0A2P6TSX7_CHLSO	C2E21_4094	DNA polymerase delta small subunit			0	0	0	0	1	0	0	0	0	0	57646416	0	0	0	0	0	0	0
LVLEMNGEVVQR	LVLEMNGEVVQR	R	A	32	43	12	2		tr|A0A076EF31|A0A076EF31_CHLSO	A0A076EF31	A0A076EF31_CHLSO	nad7	NADH dehydrogenase subunit 7		tr|A0A097P5X6|A0A097P5X6_CHLVA, tr|A0A2I4S6K9|A0A2I4S6K9_9CHLO, tr|A0A2I4S746|A0A2I4S746_9CHLO, tr|U5U8H1|U5U8H1_9CHLO	0	0	0	0	1	0	0	0	0	0	0	0	0	0	0	0	0	0
LVLEMNGEVVQR	LVLEM[15.9949]NGEVVQR	R	A	32	43	12	2	5M(15.9949)	tr|A0A076EF31|A0A076EF31_CHLSO	A0A076EF31	A0A076EF31_CHLSO	nad7	NADH dehydrogenase subunit 7		tr|A0A097P5X6|A0A097P5X6_CHLVA, tr|A0A2I4S6K9|A0A2I4S6K9_9CHLO, tr|A0A2I4S746|A0A2I4S746_9CHLO, tr|U5U8H1|U5U8H1_9CHLO	2	2	3	2	0	0	0	0	336288384	0	0	0	0	0	0	0	0	0	M:15.9949@LVLEM(1.000)NGEVVQR;	M:15.9949@LVLEM(1.000)NGEVVQR;	M:15.9949@LVLEM(1.000)NGEVVQR;	M:15.9949@LVLEM(1.000)NGEVVQR;
LVLEVAQHIGDHTVR	LVLEVAQHIGDHTVR	R	C	78	92	15	2,3		tr|A0A2P6TYT7|A0A2P6TYT7_CHLSO	A0A2P6TYT7	A0A2P6TYT7_CHLSO	C2E21_2662	ATP synthase subunit beta	CHLNCDRAFT_141119	tr|E1ZS63|E1ZS63_CHLVA	4	2	5	5	3	3	4883389400	3265963520	4675843100	4444385800	2462082560	1928903170	4557774800	3265963520	4675843100	3667522820	2462082560	1928903170
LVLGAAMWQQPHILVLDEPTNYLDR	LVLGAAM[15.9949]WQQPHILVLDEPTNYLDR	K	E	843	867	25	3	7M(15.9949)	tr|A0A2P6TTF2|A0A2P6TTF2_CHLSO	A0A2P6TTF2	A0A2P6TTF2_CHLSO	C2E21_3983	Elongation factor 3	CHLNCDRAFT_31463	tr|E1ZGT6|E1ZGT6_CHLVA	1	0	0	0	0	0	0	0	0	0	0	0	0	0	0	0	0	0	M:15.9949@LVLGAAM(1.000)WQQPHILVLDEPTNYLDR;
LVLLGEMGSGK	LVLLGEMGSGK	K	T	14	24	11	2		tr|A0A2P6TIL8|A0A2P6TIL8_CHLSO	A0A2P6TIL8	A0A2P6TIL8_CHLSO	C2E21_7071	Ras-related RHN1-like	CHLNCDRAFT_25172	tr|E1ZJX1|E1ZJX1_CHLVA	0	1	0	2	0	2	0	0	0	10764903	0	0	0	0	0	0	0	0
LVLLGEMGSGK	LVLLGEM[15.9949]GSGK	K	T	14	24	11	2	7M(15.9949)	tr|A0A2P6TIL8|A0A2P6TIL8_CHLSO	A0A2P6TIL8	A0A2P6TIL8_CHLSO	C2E21_7071	Ras-related RHN1-like	CHLNCDRAFT_25172	tr|E1ZJX1|E1ZJX1_CHLVA	0	0	1	1	0	0	0	0	21619062	31602234	0	0	0	0	21619062	31602234	0	0			M:15.9949@LVLLGEM(1.000)GSGK;	M:15.9949@LVLLGEM(1.000)GSGK;
LVLLTQK	LVLLTQK	R	E	940	946	7	2		tr|A0A2P6TNE6|A0A2P6TNE6_CHLSO	A0A2P6TNE6	A0A2P6TNE6_CHLSO	C2E21_5467	Translational activator GCN1 isoform A		tr|A0A2P6TND5|A0A2P6TND5_CHLSO	1	1	1	0	1	1	69203608	58500384	0	0	0	0	69203608	58500384	0	0	0	0
LVLNCCTGESGDR	LVLNC[57.0215]C[57.0215]TGESGDR	K	L	19	31	13	2	5C(57.0215)	tr|A0A2P6TJY6|A0A2P6TJY6_CHLSO	A0A2P6TJY6	A0A2P6TJY6_CHLSO	C2E21_6615	60S ribosomal L11	CHLNCDRAFT_48854	tr|E1ZG05|E1ZG05_CHLVA	0	0	1	0	0	0	0	0	45665280	0	0	0	0	0	0	0	0	0
LVLPALIK	LVLPALIK	K	G	1474	1481	8	2		tr|A0A2P6TNE6|A0A2P6TNE6_CHLSO	A0A2P6TNE6	A0A2P6TNE6_CHLSO	C2E21_5467	Translational activator GCN1 isoform A	C2E21_7269, CHLNCDRAFT_144295	tr|A0A2P6TIF9|A0A2P6TIF9_CHLSO, tr|A0A2P6TND5|A0A2P6TND5_CHLSO, tr|E1ZCD1|E1ZCD1_CHLVA	1	1	1	1	1	1	0	108464016	0	79237176	77584176	0	0	108464016	0	79237176	77584176	0
LVLPGELAK	LVLPGELAK	R	H	99	107	9	2		tr|A0A2P6TCE7|A0A2P6TCE7_CHLSO	A0A2P6TCE7	A0A2P6TCE7_CHLSO	C2E21_4011	Histone H2B	C2E21_1053, C2E21_4032, C2E21_4069, C2E21_8100, C2E21_9087, CHLNCDRAFT_23970, CHLNCDRAFT_27806, CHLNCDRAFT_27834, CHLNCDRAFT_27882, CHLNCDRAFT_28493, CHLNCDRAFT_48411	tr|A0A2P6TCI9|A0A2P6TCI9_CHLSO, tr|A0A2P6TG33|A0A2P6TG33_CHLSO, tr|A0A2P6TSR1|A0A2P6TSR1_CHLSO, tr|A0A2P6TTP6|A0A2P6TTP6_CHLSO, tr|A0A2P6U234|A0A2P6U234_CHLSO, tr|E1Z2X4|E1Z2X4_CHLVA, tr|E1ZGZ6|E1ZGZ6_CHLVA, tr|E1ZRA4|E1ZRA4_CHLVA, tr|E1ZRB8|E1ZRB8_CHLVA, tr|E1ZRC5|E1ZRC5_CHLVA, tr|E1ZSZ3|E1ZSZ3_CHLVA	2	2	3	2	2	2	1308331390	9371285500	6934323700	13516796900	19571138600	9881445400	1308331390	9371285500	6934323700	13516796900	19571138600	9881445400
LVLPLAR	LVLPLAR	K	Q	715	721	7	2		tr|A0A2P6TST4|A0A2P6TST4_CHLSO	A0A2P6TST4	A0A2P6TST4_CHLSO	C2E21_4306	PAX3-and PAX7-binding 1	CHLNCDRAFT_57717	tr|E1ZE36|E1ZE36_CHLVA	0	0	0	0	1	0	0	0	0	0	0	0	0	0	0	0	0	0
LVLQLSQK	LVLQLSQK	K	K	883	890	8	2		tr|A0A2P6TVR1|A0A2P6TVR1_CHLSO	A0A2P6TVR1	A0A2P6TVR1_CHLSO	C2E21_2777	Multiple RNA-binding domain-containing 1			0	0	0	0	1	0	0	0	0	0	20549138	0	0	0	0	0	0	0
LVLQMEQR	LVLQMEQR	K	N	76	83	8	2		tr|A0A2P6TF99|A0A2P6TF99_CHLSO	A0A2P6TF99	A0A2P6TF99_CHLSO	C2E21_8359	Putative aarF domain-containing kinase chloroplastic isoform B	CHLNCDRAFT_138756	tr|A0A2P6TFB2|A0A2P6TFB2_CHLSO, tr|E1ZUG5|E1ZUG5_CHLVA	0	1	0	1	1	1	0	0	0	31770076	94841552	51185772	0	0	0	31770076	94841552	51185772
LVLQYLR	LVLQYLR	R	K	13	19	7	2		tr|A0A2P6TUX6|A0A2P6TUX6_CHLSO	A0A2P6TUX6	A0A2P6TUX6_CHLSO	C2E21_3577	Transcription initiation factor TFIID subunit 5			0	0	0	0	1	0	0	0	0	0	0	0	0	0	0	0	0	0
LVLSDVR	LVLSDVR	R	A	364	370	7	2		tr|A0A2P6U4F7|A0A2P6U4F7_CHLSO	A0A2P6U4F7	A0A2P6U4F7_CHLSO	C2E21_0194	Phosphoenolpyruvate carboxylase	CHLNCDRAFT_37051	tr|E1ZPP9|E1ZPP9_CHLVA	1	0	0	1	0	0	0	0	0	0	0	0	0	0	0	0	0	0
LVLTPFEK	LVLTPFEK	R	N	150	157	8	2		tr|A0A2P6U4A3|A0A2P6U4A3_CHLSO	A0A2P6U4A3	A0A2P6U4A3_CHLSO	C2E21_0270	Large subunit GTPase 1-like protein			1	0	0	0	0	0	0	0	0	0	0	0	0	0	0	0	0	0
LVLVAPDEWAK	LVLVAPDEWAK	R	G	486	496	11	2		tr|A0A2P6TC07|A0A2P6TC07_CHLSO	A0A2P6TC07	A0A2P6TC07_CHLSO	C2E21_9174	Histidine--tRNA chloroplastic mitochondrial			1	0	0	0	0	1	0	0	0	0	0	0	0	0	0	0	0	0
LVLVENNDDLPIMK	LVLVENNDDLPIM[15.9949]K	R	Q	998	1011	14	2	13M(15.9949)	tr|A0A2P6TFK9|A0A2P6TFK9_CHLSO	A0A2P6TFK9	A0A2P6TFK9_CHLSO	C2E21_7965	DNA-directed RNA polymerase	CHLNCDRAFT_27382	tr|E1ZQB5|E1ZQB5_CHLVA	0	1	0	1	0	0	0	0	0	18466406	0	0	0	0	0	0	0	0		M:15.9949@LVLVENNDDLPIM(1.000)K;		M:15.9949@LVLVENNDDLPIM(1.000)K;
LVLVGDGGTGK	LVLVGDGGTGK	K	T	17	27	11	2		tr|A0A2P6U113|A0A2P6U113_CHLSO	A0A2P6U113	A0A2P6U113_CHLSO	C2E21_1384	GTP-binding nuclear Ran	CHLNCDRAFT_36145	tr|E1ZJ35|E1ZJ35_CHLVA	2	0	1	1	0	1	0	0	233744928	0	0	0	0	0	0	0	0	0
LVMLFGAGHTSVLYTSPLNR	LVMLFGAGHTSVLYTSPLNR	K	E	421	440	20	3		tr|A0A2P6TPW1|A0A2P6TPW1_CHLSO	A0A2P6TPW1	A0A2P6TPW1_CHLSO	C2E21_4936	Bifunctional acetaldehyde-alcohol dehydrogenase	ADHE2	tr|E1ZL83|E1ZL83_CHLVA	0	0	0	0	1	0	0	0	0	0	0	0	0	0	0	0	0	0
LVMLLDFDRFELIK	LVMLLDFDRFELIK	R	E	315	328	14	3		tr|A0A2P6TQ19|A0A2P6TQ19_CHLSO	A0A2P6TQ19	A0A2P6TQ19_CHLSO	C2E21_5310	U5 small nuclear ribonucleo 200 kDa helicase-like	CHLNCDRAFT_140958	tr|E1Z6L6|E1Z6L6_CHLVA	0	1	0	0	1	1	0	18596324	0	0	38616540	21445752	0	18596324	0	0	38616540	21445752
LVMLLDFDRFELIK	LVM[15.9949]LLDFDRFELIK	R	E	315	328	14	2,3	3M(15.9949)	tr|A0A2P6TQ19|A0A2P6TQ19_CHLSO	A0A2P6TQ19	A0A2P6TQ19_CHLSO	C2E21_5310	U5 small nuclear ribonucleo 200 kDa helicase-like	CHLNCDRAFT_140958	tr|E1Z6L6|E1Z6L6_CHLVA	2	2	2	1	1	1	58215064	36245776	99113696	66472280	22540374	25902788	27185702	20173050	56206024	98198016	18951818	38265612	M:15.9949@LVM(1.000)LLDFDRFELIK;	M:15.9949@LVM(1.000)LLDFDRFELIK;	M:15.9949@LVM(1.000)LLDFDRFELIK;	M:15.9949@LVM(1.000)LLDFDRFELIK;	M:15.9949@LVM(1.000)LLDFDRFELIK;	M:15.9949@LVM(1.000)LLDFDRFELIK;
LVMSQNK	LVM[15.9949]SQNK	R	K	449	455	7	2	3M(15.9949)	tr|A0A2P6U4G9|A0A2P6U4G9_CHLSO	A0A2P6U4G9	A0A2P6U4G9_CHLSO	C2E21_0246	Clathrin heavy chain			0	0	0	1	1	1	0	0	0	0	0	51026180	0	0	0	0	0	0				M:15.9949@LVM(1.000)SQNK;	M:15.9949@LVM(1.000)SQNK;	M:15.9949@LVM(1.000)SQNK;
LVNALVHHKPQLLQTSLALLLR	LVNALVHHKPQLLQTSLALLLR	R	A	4191	4212	22	4		tr|A0A2P6TGW4|A0A2P6TGW4_CHLSO	A0A2P6TGW4	A0A2P6TGW4_CHLSO	C2E21_7660	E3 ubiquitin-ligase UPL1-like			1	0	0	0	0	0	0	0	0	0	0	0	0	0	0	0	0	0
LVNDGVNAK	LVNDGVNAK	R	L	190	198	9	2		tr|A0A2P6TDI0|A0A2P6TDI0_CHLSO	A0A2P6TDI0	A0A2P6TDI0_CHLSO	C2E21_8800	60S ribosomal L10-3	CHLNCDRAFT_32922	tr|E1ZQV5|E1ZQV5_CHLVA	0	0	0	0	2	0	0	0	0	0	118416536	0	0	0	0	0	0	0
LVNEAHPPR	LVNEAHPPR	R	A	10	18	9	3		tr|A0A2P6U202|A0A2P6U202_CHLSO	A0A2P6U202	A0A2P6U202_CHLSO	C2E21_1089	Phosphoenolpyruvate carboxykinase	CHLNCDRAFT_56532	tr|E1Z2U6|E1Z2U6_CHLVA	1	1	2	2	1	2	133612776	0	63129888	777331520	512618016	568473920	133612776	0	63129888	777331520	512618016	568473920
LVNEEYK	LVNEEYK	R	L	12	18	7	2		tr|A0A2P6TSD7|A0A2P6TSD7_CHLSO	A0A2P6TSD7	A0A2P6TSD7_CHLSO	C2E21_4120	WD-40 repeat-containing MSI1	CHLNCDRAFT_134941	tr|E1ZH62|E1ZH62_CHLVA	1	0	2	1	1	0	195691184	0	79685464	126679560	113541120	0	195691184	0	79685464	126679560	113541120	0
LVNLFGAGHTSVLYTNPLNQK	LVNLFGAGHTSVLYTNPLNQK	R	H	677	697	21	3		tr|A0A2P6U1F9|A0A2P6U1F9_CHLSO	A0A2P6U1F9	A0A2P6U1F9_CHLSO	C2E21_1830	Bifunctional acetaldehyde-alcohol dehydrogenase isoform B		tr|A0A2P6U1H3|A0A2P6U1H3_CHLSO	1	0	1	0	0	0	0	0	78690320	0	0	0	0	0	0	0	0	0
LVPAMVPTVVLPLEDIR	LVPAMVPTVVLPLEDIR	R	L	543	559	17	2		tr|A0A2P6U3Q0|A0A2P6U3Q0_CHLSO	A0A2P6U3Q0	A0A2P6U3Q0_CHLSO	C2E21_0688	Peptide synthetase			0	0	0	0	1	0	0	0	0	0	20125944	0	0	0	0	0	0	0
LVPAMVPTVVLPLEDIR	LVPAM[15.9949]VPTVVLPLEDIR	R	L	543	559	17	2	5M(15.9949)	tr|A0A2P6U3Q0|A0A2P6U3Q0_CHLSO	A0A2P6U3Q0	A0A2P6U3Q0_CHLSO	C2E21_0688	Peptide synthetase			1	0	1	0	0	0	27435084	0	0	0	0	0	0	0	0	0	0	0	M:15.9949@LVPAM(1.000)VPTVVLPLEDIR;		M:15.9949@LVPAM(1.000)VPTVVLPLEDIR;
LVPDIKGADPMAASLLIECR	LVPDIKGADPM[15.9949]AASLLIEC[57.0215]R	R	G	443	462	20	2,3	11M(15.9949)	tr|E1Z356|E1Z356_CHLVA	E1Z356	E1Z356_CHLVA	GLYD1	Uncharacterized protein GLYD1			4	0	2	0	0	0	0	0	0	0	0	0	0	0	0	0	0	0	M:15.9949@LVPDIKGADPM(1.000)AASLLIECR;		M:15.9949@LVPDIKGADPM(1.000)AASLLIECR;
LVPGGGAVEMAVSHGLAER	LVPGGGAVEMAVSHGLAER	R	A	409	427	19	3		tr|A0A2P6TYF2|A0A2P6TYF2_CHLSO	A0A2P6TYF2	A0A2P6TYF2_CHLSO	C2E21_2464	T-complex protein 1 subunit gamma			0	1	0	2	2	0	0	38432792	0	62269556	235180960	0	0	38432792	0	62269556	235180960	0
LVPGGGAVEMAVSHGLAER	LVPGGGAVEM[15.9949]AVSHGLAER	R	A	409	427	19	3	10M(15.9949)	tr|A0A2P6TYF2|A0A2P6TYF2_CHLSO	A0A2P6TYF2	A0A2P6TYF2_CHLSO	C2E21_2464	T-complex protein 1 subunit gamma			1	0	3	1	1	0	377074016	0	393809664	304298688	441927296	0	377074016	0	393809664	304298688	441927296	0	M:15.9949@LVPGGGAVEM(1.000)AVSHGLAER;		M:15.9949@LVPGGGAVEM(1.000)AVSHGLAER;	M:15.9949@LVPGGGAVEM(1.000)AVSHGLAER;	M:15.9949@LVPGGGAVEM(1.000)AVSHGLAER;
LVPGPDR	LVPGPDR	K	V	69	75	7	2		tr|A0A2P6TXQ4|A0A2P6TXQ4_CHLSO	A0A2P6TXQ4	A0A2P6TXQ4_CHLSO	C2E21_2042	Cytochrome P450			1	1	0	1	0	0	0	41236508	0	45274740	0	0	0	41236508	0	45274740	0	0
LVPLAANTATSQDVGR	LVPLAANTATSQDVGR	K	T	106	121	16	2		tr|A0A2P6THX4|A0A2P6THX4_CHLSO	A0A2P6THX4	A0A2P6THX4_CHLSO	C2E21_7355	Universal stress A			0	0	0	0	1	0	0	0	0	0	43314972	0	0	0	0	0	0	0
LVPLSDGR	LVPLSDGR	R	I	122	129	8	2		tr|A0A2P6TE41|A0A2P6TE41_CHLSO	A0A2P6TE41	A0A2P6TE41_CHLSO	C2E21_8574	Pheophorbide a oxygenase	CHLNCDRAFT_145588	tr|E1ZDT3|E1ZDT3_CHLVA	0	0	1	0	0	0	0	0	0	0	0	0	0	0	0	0	0	0
LVPTFEK	LVPTFEK	R	G	46	52	7	2		tr|A0A2P6TZX4|A0A2P6TZX4_CHLSO	A0A2P6TZX4	A0A2P6TZX4_CHLSO	C2E21_1818	Tryptophan-rich sensory			1	0	0	0	0	0	0	0	0	0	0	0	0	0	0	0	0	0
LVPVISFAQK	LVPVISFAQK	K	T	221	230	10	2		tr|A0A2P6U4G9|A0A2P6U4G9_CHLSO	A0A2P6U4G9	A0A2P6U4G9_CHLSO	C2E21_0246	Clathrin heavy chain			1	0	0	1	1	0	59992368	0	0	30560284	0	0	59992368	0	0	30560284	0	0
LVPVLLAAIADPNANNK	LVPVLLAAIADPNANNK	K	Q	1554	1570	17	2		tr|A0A2P6TNE6|A0A2P6TNE6_CHLSO	A0A2P6TNE6	A0A2P6TNE6_CHLSO	C2E21_5467	Translational activator GCN1 isoform A		tr|A0A2P6TND5|A0A2P6TND5_CHLSO	0	0	1	0	0	0	0	0	10664366	0	0	0	0	0	0	0	0	0
LVQALRPILGTYEDIPAPDMNTGAR	LVQALRPILGTYEDIPAPDM[15.9949]NTGAR	K	E	175	199	25	3	20M(15.9949)	tr|A0A2P6TJU1|A0A2P6TJU1_CHLSO	A0A2P6TJU1	A0A2P6TJU1_CHLSO	C2E21_6626	Glutamate dehydrogenase	CHLNCDRAFT_31314	tr|A0A2P6TJV8|A0A2P6TJV8_CHLSO, tr|E1ZFZ5|E1ZFZ5_CHLVA	0	1	1	1	2	2	0	0	141513728	120139552	38000352	137254528	0	0	141513728	120139552	38000352	137254528		M:15.9949@LVQALRPILGTYEDIPAPDM(1.000)NTGAR;	M:15.9949@LVQALRPILGTYEDIPAPDM(1.000)NTGAR;	M:15.9949@LVQALRPILGTYEDIPAPDM(1.000)NTGAR;	M:15.9949@LVQALRPILGTYEDIPAPDM(1.000)NTGAR;	M:15.9949@LVQALRPILGTYEDIPAPDM(1.000)NTGAR;
LVQIEYALNAVNAGATSLGIR	LVQIEYALNAVNAGATSLGIR	K	A	19	39	21	2,3		tr|A0A2P6TKR8|A0A2P6TKR8_CHLSO	A0A2P6TKR8	A0A2P6TKR8_CHLSO	C2E21_6134	Proteasome subunit alpha type			2	1	1	1	1	1	107768264	495182912	358192096	436736640	491549056	505702112	97586384	495182912	358192096	436736640	491549056	505702112
LVQLGLEK	LVQLGLEK	K	A	665	672	8	2		tr|A0A2P6TQR6|A0A2P6TQR6_CHLSO	A0A2P6TQR6	A0A2P6TQR6_CHLSO	C2E21_4847	Eukaryotic initiation factor	CHLNCDRAFT_142387	tr|E1Z8F6|E1Z8F6_CHLVA	1	2	1	2	1	1	0	0	0	364846048	191858624	0	0	0	0	364846048	191858624	0
LVQPGDEIVSIYHR	LVQPGDEIVSIYHR	K	R	409	422	14	3		tr|A0A2P6TJN9|A0A2P6TJN9_CHLSO	A0A2P6TJN9	A0A2P6TJN9_CHLSO	C2E21_6589	Adrenodoxin reductase			1	0	0	0	0	0	0	0	0	0	0	0	0	0	0	0	0	0
LVQQQPQTK	LVQQQPQTK	K	V	34	42	9	2		tr|A0A2P6U4I5|A0A2P6U4I5_CHLSO	A0A2P6U4I5	A0A2P6U4I5_CHLSO	C2E21_0082	GDP-L-fucose synthase 2			0	0	0	0	1	0	0	0	0	0	8366098	0	0	0	0	0	0	0
LVQVDGK	LVQVDGK	R	V	69	75	7	2		tr|A0A2P6TRP9|A0A2P6TRP9_CHLSO	A0A2P6TRP9	A0A2P6TRP9_CHLSO	C2E21_4746	40S ribosomal protein S4			2	3	2	2	3	3	437723872	1984473600	584066050	370649056	3900200960	656879680	437723872	1984473600	584066050	370649056	3900200960	656879680
LVRNGLAEAVQK	LVRNGLAEAVQK	R	S	239	250	12	3		tr|A0A2P6TTK7|A0A2P6TTK7_CHLSO	A0A2P6TTK7	A0A2P6TTK7_CHLSO	C2E21_3842	40S ribosomal protein S24			0	0	0	0	1	0	0	0	0	0	0	0	0	0	0	0	0	0
LVSAVADKVNNDPEVGDLLK	LVSAVADKVNNDPEVGDLLK	K	V	776	795	20	3		tr|A0A2P6U4A6|A0A2P6U4A6_CHLSO	A0A2P6U4A6	A0A2P6U4A6_CHLSO	C2E21_0153	Alpha-1,4 glucan phosphorylase			0	0	1	0	0	1	0	0	0	0	0	0	0	0	0	0	0	0
LVSCSPDK	LVSC[57.0215]SPDK	R	T	397	404	8	2	4C(57.0215)	tr|A0A2P6TS70|A0A2P6TS70_CHLSO	A0A2P6TS70	A0A2P6TS70_CHLSO	C2E21_3814	U5 small nuclear ribonucleo 40 kDa			0	2	1	0	0	0	0	392521504	391974240	0	0	0	0	392521504	391974240	0	0	0
LVSELSLYDVANVAGVAADLSHCNTPTQVK	LVSELSLYDVANVAGVAADLSHC[57.0215]NTPTQVK	R	G	70	99	30	3	23C(57.0215)	tr|A0A2P6U2E4|A0A2P6U2E4_CHLSO	A0A2P6U2E4	A0A2P6U2E4_CHLSO	C2E21_1131	Malate dehydrogenase			0	0	1	0	0	0	0	0	0	0	0	0	0	0	0	0	0	0
LVSHFTQEFK	LVSHFTQEFK	R	R	240	249	10	2,3		tr|A0A2P6TR21|A0A2P6TR21_CHLSO	A0A2P6TR21	A0A2P6TR21_CHLSO	C2E21_4582	Heat shock 70			2	3	0	2	1	1	0	248031248	0	1125538820	186682048	569154560	0	517705792	0	438579968	389654048	272695232
LVSHFTQEFKR	LVSHFTQEFKR	R	K	240	250	11	3,4		tr|A0A2P6TR21|A0A2P6TR21_CHLSO	A0A2P6TR21	A0A2P6TR21_CHLSO	C2E21_4582	Heat shock 70			1	1	1	1	1	0	133656352	72557864	96342344	56978516	40815740	0	133656352	72557864	96342344	56978516	0	0
LVSLPLWHALSR	LVSLPLWHALSR	R	G	421	432	12	3		tr|A0A2P6TX82|A0A2P6TX82_CHLSO	A0A2P6TX82	A0A2P6TX82_CHLSO	C2E21_3276	Intron-binding aquarius	CHLNCDRAFT_29663	tr|E1Z3W6|E1Z3W6_CHLVA	0	2	1	1	1	1	0	0	0	0	154543936	140282112	0	0	0	0	154543936	140282112
LVSQNCWATIGR	LVSQNC[57.0215]WATIGR	R	V	183	194	12	2	6C(57.0215)	tr|W8TIM2|W8TIM2_CHLSO	W8TIM2	W8TIM2_CHLSO	rpl2	50S ribosomal protein L2, chloroplastic		sp|P56367|RK2_CHLVU, tr|A0A2I4S6Y5|A0A2I4S6Y5_9CHLO, tr|F2YGN3|F2YGN3_CHLVA, tr|U5U4T2|U5U4T2_9CHLO	1	2	0	2	1	1	0	158834000	0	0	0	69986640	0	158834000	0	0	0	69986640
LVSSYSNFAR	LVSSYSNFAR	R	S	265	274	10	2,3		tr|A0A2P6TEI1|A0A2P6TEI1_CHLSO	A0A2P6TEI1	A0A2P6TEI1_CHLSO	C2E21_8415	Magnesium-dependent phosphatase-1 isoform A		tr|A0A2P6TEJ2|A0A2P6TEJ2_CHLSO	2	3	5	5	2	2	3761210110	11902426100	9740015600	23590275100	55479042000	47807517000	3761210110	11902426100	9740015600	23590275100	55479042000	47807517000
LVSTPYK	LVSTPYK	R	L	80	86	7	2		tr|E1Z6T7|E1Z6T7_CHLVA	E1Z6T7	E1Z6T7_CHLVA	CHLNCDRAFT_29709	Transmembrane 9 superfamily member			0	0	1	1	0	1	0	0	76953608	0	0	0	0	0	0	0	0	0
LVSVLEGGYR	LVSVLEGGYR	R	I	817	826	10	2		tr|A0A2P6TJB8|A0A2P6TJB8_CHLSO	A0A2P6TJB8	A0A2P6TJB8_CHLSO	C2E21_7081	Histone deacetylase isoform B		tr|A0A2P6TJE2|A0A2P6TJE2_CHLSO	1	1	3	1	1	0	60706256	33626376	61120408	37036656	54585244	0	60706256	33626376	61120408	37036656	54585244	0
LVSWYDNEYGYSCR	LVSWYDNEYGYSC[57.0215]R	K	M	1426	1439	14	2	13C(57.0215)	tr|A0A2P6TWW0|A0A2P6TWW0_CHLSO	A0A2P6TWW0	A0A2P6TWW0_CHLSO	C2E21_2873	Leucine--tRNA mitochondrial			0	1	1	0	1	1	0	0	0	0	28603994	0	0	0	0	0	0	0
LVSYQIVDK	LVSYQIVDK	K	Q	119	127	9	2		tr|A0A2P6TW05|A0A2P6TW05_CHLSO	A0A2P6TW05	A0A2P6TW05_CHLSO	C2E21_2731	Patatin			2	1	3	1	0	1	665659070	656973890	1027627710	604859200	515950560	699652670	665659070	656973890	1027627710	604859200	515950560	699652670
LVTAVSEDEK	LVTAVSEDEK	K	V	384	393	10	2		tr|A0A2P6THE4|A0A2P6THE4_CHLSO	A0A2P6THE4	A0A2P6THE4_CHLSO	C2E21_7675	26S proteasome non-ATPase regulatory subunit 2 homolog			1	1	1	1	1	0	93391496	296349312	205967248	382911968	223513040	0	93391496	296349312	205967248	382911968	223513040	0
LVTAVSEDEKVHWIFK	LVTAVSEDEKVHWIFK	K	N	384	399	16	2,3		tr|A0A2P6THE4|A0A2P6THE4_CHLSO	A0A2P6THE4	A0A2P6THE4_CHLSO	C2E21_7675	26S proteasome non-ATPase regulatory subunit 2 homolog			1	0	1	0	0	2	0	0	236915744	0	0	193554512	0	0	236915744	0	0	193554512
LVTGGTDNHLVLWDLRPEGITGSK	LVTGGTDNHLVLWDLRPEGITGSK	K	M	353	376	24	3,4		tr|A0A2P6U2U0|A0A2P6U2U0_CHLSO	A0A2P6U2U0	A0A2P6U2U0_CHLSO	C2E21_1204	Serine hydroxymethyltransferase	CHLNCDRAFT_56614	tr|E1Z3F6|E1Z3F6_CHLVA	2	1	2	1	2	1	216193088	0	56944272	173816704	237836096	0	216193088	0	56944272	173816704	237836096	0
LVTLVAGTWK	LVTLVAGTWK	K	A	1412	1421	10	2		tr|A0A2P6TDX0|A0A2P6TDX0_CHLSO	A0A2P6TDX0	A0A2P6TDX0_CHLSO	C2E21_8577	Ig-like domain repeat			0	1	1	2	0	1	0	320901952	191126176	150634688	0	344047872	0	320901952	191126176	150634688	0	344047872
LVTMQIWDTAGQER	LVTMQIWDTAGQER	R	F	56	69	14	2		tr|A0A2P6TJI1|A0A2P6TJI1_CHLSO	A0A2P6TJI1	A0A2P6TJI1_CHLSO	C2E21_6758	Ras-related Rab7	CHLNCDRAFT_35566	tr|E1ZFM9|E1ZFM9_CHLVA	0	0	0	1	0	1	0	0	0	105771168	0	108093600	0	0	0	105771168	0	108093600
LVTMIYLK	LVTM[15.9949]IYLK	K	V	828	835	8	2	4M(15.9949)	tr|A0A2P6TFQ3|A0A2P6TFQ3_CHLSO	A0A2P6TFQ3	A0A2P6TFQ3_CHLSO	C2E21_8118	Translation factor GUF1 homolog, chloroplastic			1	0	0	0	0	0	40676412	0	0	0	0	0	0	0	0	0	0	0	M:15.9949@LVTM(1.000)IYLK;
LVTMQIWDTAGQER	LVTM[15.9949]QIWDTAGQER	R	F	56	69	14	2	4M(15.9949)	tr|A0A2P6TJI1|A0A2P6TJI1_CHLSO	A0A2P6TJI1	A0A2P6TJI1_CHLSO	C2E21_6758	Ras-related Rab7	CHLNCDRAFT_35566	tr|E1ZFM9|E1ZFM9_CHLVA	1	0	3	1	0	0	0	0	100506520	24431396	0	0	0	0	100506520	24431396	0	0	M:15.9949@LVTM(1.000)QIWDTAGQER;		M:15.9949@LVTM(1.000)QIWDTAGQER;	M:15.9949@LVTM(1.000)QIWDTAGQER;
LVTPALGTIELSK	LVTPALGTIELSK	K	S	250	262	13	2		tr|A0A2P6TFJ6|A0A2P6TFJ6_CHLSO	A0A2P6TFJ6	A0A2P6TFJ6_CHLSO	C2E21_8039	L-galactono-1,4-lactone mitochondrial-like	CHLNCDRAFT_28225	tr|E1ZSA7|E1ZSA7_CHLVA	1	1	1	1	1	1	0	61311584	84019664	118073544	90384056	184152304	0	61311584	84019664	118073544	90384056	184152304
LVTPQVLQR	LVTPQVLQR	R	K	182	190	9	2		tr|A0A2P6TL06|A0A2P6TL06_CHLSO	A0A2P6TL06	A0A2P6TL06_CHLSO	C2E21_6316	40S ribosomal protein S6	CHLNCDRAFT_59656	tr|A0A2P6TL00|A0A2P6TL00_CHLSO, tr|E1ZDD4|E1ZDD4_CHLVA	2	2	2	2	3	2	231511856	1640265980	409162944	300362656	5076319700	279102848	231511856	1640265980	409162944	300362656	5076319700	279102848
LVTTAACNVQTIGR	LVTTAAC[57.0215]NVQTIGR	K	D	724	737	14	2	7C(57.0215)	tr|A0A2P6TTA1|A0A2P6TTA1_CHLSO	A0A2P6TTA1	A0A2P6TTA1_CHLSO	C2E21_4337	Chloroplast envelope translocase family			1	2	4	1	1	1	1230936320	2273626880	1910855550	932687100	1319874690	1560889470	1230936320	2273626880	1910855550	932687100	1319874690	1560889470
LVTVNTIK	LVTVNTIK	R	V	325	332	8	2		tr|A0A2P6U326|A0A2P6U326_CHLSO	A0A2P6U326	A0A2P6U326_CHLSO	C2E21_1145	Alanine-glyoxylate transaminase	CHLNCDRAFT_29321	tr|E1Z362|E1Z362_CHLVA	1	0	0	0	0	0	91078376	0	0	0	0	0	0	0	0	0	0	0
LVVAINK	LVVAINK	K	M	311	317	7	2		tr|A0A2P6TVM4|A0A2P6TVM4_CHLSO	A0A2P6TVM4	A0A2P6TVM4_CHLSO	C2E21_3263	Elongation factor	CHLNCDRAFT_29643	tr|E1Z3S9|E1Z3S9_CHLVA	0	0	0	1	1	1	0	0	0	116410784	23090250	0	0	0	0	116410784	23090250	0
LVVAPPK	LVVAPPK	R	Y	170	176	7	2		tr|A0A2P6U1H9|A0A2P6U1H9_CHLSO	A0A2P6U1H9	A0A2P6U1H9_CHLSO	C2E21_1432	Proteasome subunit beta	CHLNCDRAFT_135748	tr|E1ZIX2|E1ZIX2_CHLVA	1	1	1	1	3	1	167280192	760126020	0	1064891710	964419390	1033547520	167280192	760126020	0	1064891710	964419390	1033547520
LVVDDAVNQDDNSVVTLHPK	LVVDDAVNQDDNSVVTLHPK	R	T	414	433	20	3		tr|A0A2P6TQL0|A0A2P6TQL0_CHLSO	A0A2P6TQL0	A0A2P6TQL0_CHLSO	C2E21_5011	Glutamine synthetase			2	5	2	3	2	3	1608258820	2714072580	3305592580	3164832510	2894322940	2148692220	1608258820	2714072580	3305592580	3164832510	2894322940	2148692220
LVVDLALR	LVVDLALR	R	A	423	430	8	2		tr|A0A2P6U440|A0A2P6U440_CHLSO	A0A2P6U440	A0A2P6U440_CHLSO	C2E21_0576	SAP domain-containing protein		tr|A0A2P6U458|A0A2P6U458_CHLSO	0	1	0	1	1	0	0	0	0	0	41172340	0	0	0	0	0	0	0
LVVGCSGR	LVVGC[57.0215]SGR	R	H	154	161	8	2	5C(57.0215)	tr|A0A2P6TWI7|A0A2P6TWI7_CHLSO	A0A2P6TWI7	A0A2P6TWI7_CHLSO	C2E21_3218	Mitotic checkpoint			0	1	0	1	0	0	0	13928848	0	0	0	0	0	0	0	0	0	0
LVVLGTGWGGAR	LVVLGTGWGGAR	R	L	307	318	12	2		tr|A0A2P6TPN2|A0A2P6TPN2_CHLSO	A0A2P6TPN2	A0A2P6TPN2_CHLSO	C2E21_5122	Internal alternative NAD(P)H-ubiquinone oxidoreductase mitochondrial-like			1	1	0	0	0	0	0	0	0	0	0	0	0	0	0	0	0	0
LVVMSATLEAEKFQGYFLDAPLIK	LVVM[15.9949]SATLEAEKFQGYFLDAPLIK	K	V	213	236	24	3	4M(15.9949)	tr|A0A2P6U2Z7|A0A2P6U2Z7_CHLSO	A0A2P6U2Z7	A0A2P6U2Z7_CHLSO	C2E21_1150	Putative pre-mRNA-splicing factor ATP-dependent RNA helicase	CHLNCDRAFT_33628	tr|E1Z365|E1Z365_CHLVA	0	0	1	0	0	0	0	0	0	0	0	0	0	0	0	0	0	0			M:15.9949@LVVM(1.000)SATLEAEKFQGYFLDAPLIK;
LVVSECYANEGPVLK	LVVSEC[57.0215]YANEGPVLK	K	R	126	140	15	2	6C(57.0215)	tr|A0A2P6TXX8|A0A2P6TXX8_CHLSO	A0A2P6TXX8	A0A2P6TXX8_CHLSO	C2E21_2646	50S ribosomal L22			0	0	0	0	1	0	0	0	0	0	67147832	0	0	0	0	0	0	0
LVVSECYANEGPVLKR	LVVSEC[57.0215]YANEGPVLKR	K	A	126	141	16	3	6C(57.0215)	tr|A0A2P6TXX8|A0A2P6TXX8_CHLSO	A0A2P6TXX8	A0A2P6TXX8_CHLSO	C2E21_2646	50S ribosomal L22			0	0	0	0	2	0	0	0	0	0	100623624	0	0	0	0	0	0	0
LVVSGGAPLAR	LVVSGGAPLAR	R	H	383	393	11	2		tr|A0A2P6U337|A0A2P6U337_CHLSO	A0A2P6U337	A0A2P6U337_CHLSO	C2E21_0947	Long chain acyl-synthetase 4			2	2	1	1	2	2	729464700	535487040	426288000	264949328	484720096	423904704	729464700	535487040	426288000	264949328	484720096	423904704
LVVVASEPR	LVVVASEPR	R	G	192	200	9	2		tr|A0A2P6TFZ4|A0A2P6TFZ4_CHLSO	A0A2P6TFZ4	A0A2P6TFZ4_CHLSO	C2E21_8144	Uncharacterized protein			1	1	2	0	0	1	45303472	49621016	86172208	0	0	79349312	45303472	49621016	86172208	0	0	79349312
LVYAHFPININIENK	LVYAHFPININIENK	R	G	95	109	15	3		tr|A0A2P6TXV1|A0A2P6TXV1_CHLSO	A0A2P6TXV1	A0A2P6TXV1_CHLSO	C2E21_2057	60S ribosomal L9	CHLNCDRAFT_59621	tr|E1Z8N4|E1Z8N4_CHLVA	2	1	0	1	1	1	90569072	92529928	0	34286288	212640496	44608924	90569072	92529928	0	34286288	212640496	44608924
LVYGVIKPHFINEWCDITR	LVYGVIKPHFINEWC[57.0215]DITR	R	R	438	456	19	3	15C(57.0215)	tr|A0A076E7P3|A0A076E7P3_CHLSO	A0A076E7P3	A0A076E7P3_CHLSO	nad4	NADH-ubiquinone oxidoreductase chain 4			0	1	1	0	0	0	0	30702068	0	0	0	0	0	0	0	0	0	0
LVYQLAK	LVYQLAK	K	K	553	559	7	2		tr|A0A2P6TRW1|A0A2P6TRW1_CHLSO	A0A2P6TRW1	A0A2P6TRW1_CHLSO	C2E21_4818	Lysosomal pro-x			1	1	1	1	1	1	301649728	456936800	206187760	295092928	1239853310	0	301649728	456936800	206187760	295092928	1239853310	0
LVYVEKVEELTLVPHVSR	LVYVEKVEELTLVPHVSR	K	E	273	290	18	3,4		tr|A0A2P6TWR9|A0A2P6TWR9_CHLSO	A0A2P6TWR9	A0A2P6TWR9_CHLSO	C2E21_3124	Acetolactate synthase small subunit chloroplastic-like			1	1	1	1	2	1	109847872	43046016	76795632	33500154	250217536	0	108704152	42597828	75996048	38383452	132862016	0
LWAEGGVSR	LWAEGGVSR	K	F	285	293	9	2		tr|A0A2P6U2K2|A0A2P6U2K2_CHLSO	A0A2P6U2K2	A0A2P6U2K2_CHLSO	C2E21_1136	Mitochondrial carrier			0	0	0	0	1	0	0	0	0	0	0	0	0	0	0	0	0	0
LWAGLAPGLQR	LWAGLAPGLQR	K	Q	449	459	11	2		tr|A0A2P6U395|A0A2P6U395_CHLSO	A0A2P6U395	A0A2P6U395_CHLSO	C2E21_1270	Mitochondrial uncoupling 1-like			0	1	3	1	2	1	0	213322672	0	90853912	111805728	102681792	0	213322672	0	90853912	111805728	102681792
LWALSLAHSQLSAVFYDR	LWALSLAHSQLSAVFYDR	R	L	772	789	18	3		tr|A0A2P6THS2|A0A2P6THS2_CHLSO	A0A2P6THS2	A0A2P6THS2_CHLSO	C2E21_7326	Vacuolar proton ATPase a3-like			1	1	1	0	1	0	29141512	8813235	0	0	0	0	29141512	8813235	0	0	0	0
LWDITTGATTR	LWDITTGATTR	R	R	91	101	11	2		tr|A0A2P6TDT6|A0A2P6TDT6_CHLSO	A0A2P6TDT6	A0A2P6TDT6_CHLSO	C2E21_8631	Receptor of activated kinase C component of 40S small ribosomal subunit isoform A		tr|A0A2P6TDV2|A0A2P6TDV2_CHLSO, tr|A0A2P6TDV5|A0A2P6TDV5_CHLSO	3	5	2	3	3	2	1695146750	9454586900	1762224510	2669848060	19005059100	3170878720	1695146750	9454586900	1762224510	2669848060	19005059100	3170878720
LWDITTGATTRR	LWDITTGATTRR	R	F	91	102	12	3		tr|A0A2P6TDT6|A0A2P6TDT6_CHLSO	A0A2P6TDT6	A0A2P6TDT6_CHLSO	C2E21_8631	Receptor of activated kinase C component of 40S small ribosomal subunit isoform A		tr|A0A2P6TDV2|A0A2P6TDV2_CHLSO, tr|A0A2P6TDV5|A0A2P6TDV5_CHLSO	0	0	0	0	1	0	0	0	0	0	159841584	0	0	0	0	0	0	0
LWDLGGQAR	LWDLGGQAR	K	F	72	80	9	2		tr|A0A2P6U3T1|A0A2P6U3T1_CHLSO	A0A2P6U3T1	A0A2P6U3T1_CHLSO	C2E21_0544	ADP-ribosylation factor 8A			1	0	1	0	0	0	0	0	0	0	0	0	0	0	0	0	0	0
LWDNCACGQPSPCR	LWDNC[57.0215]AC[57.0215]GQPSPC[57.0215]R	K	E	678	691	14	2	13C(57.0215)	tr|A0A2P6TJJ1|A0A2P6TJJ1_CHLSO	A0A2P6TJJ1	A0A2P6TJJ1_CHLSO	C2E21_6577	Histone deacetylase Rpd3			0	1	0	0	0	1	0	16644895	0	0	0	0	0	0	0	0	0	0
LWDTQTGDELLCINR	LWDTQTGDELLC[57.0215]INR	R	A	231	245	15	2	12C(57.0215)	tr|A0A2P6U311|A0A2P6U311_CHLSO	A0A2P6U311	A0A2P6U311_CHLSO	C2E21_1237	p21-activated kinase-interacting 1-like			0	0	0	0	1	0	0	0	0	0	0	0	0	0	0	0	0	0
LWEDLSPEEAAK	LWEDLSPEEAAK	R	A	655	666	12	2		tr|A0A2P6TLD7|A0A2P6TLD7_CHLSO	A0A2P6TLD7	A0A2P6TLD7_CHLSO	C2E21_6459	Serine carboxypeptidase-like 25			1	1	0	1	1	1	0	0	0	0	0	0	0	0	0	0	0	0
LWELAAR	LWELAAR	K	L	446	452	7	2		tr|A0A2P6U263|A0A2P6U263_CHLSO	A0A2P6U263	A0A2P6U263_CHLSO	C2E21_0987	Sel-1 1			0	1	0	0	0	0	0	0	0	0	0	0	0	0	0	0	0	0
LWELPSFESR	LWELPSFESR	R	G	768	777	10	2		tr|A0A2P6TK28|A0A2P6TK28_CHLSO	A0A2P6TK28	A0A2P6TK28_CHLSO	C2E21_6861	Nucleic acid binding			0	1	0	0	1	0	0	0	0	0	0	0	0	0	0	0	0	0
LWEQALGTAPTR	LWEQALGTAPTR	R	E	142	153	12	2		tr|A0A2P6TYJ4|A0A2P6TYJ4_CHLSO	A0A2P6TYJ4	A0A2P6TYJ4_CHLSO	C2E21_2147	Uncharacterized protein			2	0	1	0	1	0	68011104	0	17525190	0	0	0	68011104	0	17525190	0	0	0
LWFENPVVGR	LWFENPVVGR	R	P	545	554	10	2		tr|A0A2P6TXA9|A0A2P6TXA9_CHLSO	A0A2P6TXA9	A0A2P6TXA9_CHLSO	C2E21_3155	DNA-directed RNA polymerase subunit beta			0	1	0	1	0	0	0	0	0	20380294	0	0	0	0	0	0	0	0
LWFENPVVGRPTK	LWFENPVVGRPTK	R	E	545	557	13	2,3		tr|A0A2P6TXA9|A0A2P6TXA9_CHLSO	A0A2P6TXA9	A0A2P6TXA9_CHLSO	C2E21_3155	DNA-directed RNA polymerase subunit beta			1	2	1	1	1	1	0	240534304	17340124	207167024	205596688	253182128	0	208906784	17340124	207167024	205596688	253182128
LWFGIATAHDFESHDGMTEER	LWFGIATAHDFESHDGMTEER	R	L	21	41	21	3,4		tr|W8SUA3|W8SUA3_CHLSO	W8SUA3	W8SUA3_CHLSO	psaB	Photosystem I P700 chlorophyll a apoprotein A2		sp|P56342|PSAB_CHLVU, tr|A0A2I4S6T5|A0A2I4S6T5_9CHLO, tr|A0A2I4S6V7|A0A2I4S6V7_9CHLO, tr|F2YGJ9|F2YGJ9_CHLVA, tr|U5U504|U5U504_9CHLO	0	2	0	1	0	3	0	77262384	0	0	0	218934592	0	77262384	0	0	0	218934592
LWFGIATAHDFESHDGMTEER	LWFGIATAHDFESHDGM[15.9949]TEER	R	L	21	41	21	3,4	17M(15.9949)	tr|W8SUA3|W8SUA3_CHLSO	W8SUA3	W8SUA3_CHLSO	psaB	Photosystem I P700 chlorophyll a apoprotein A2		sp|P56342|PSAB_CHLVU, tr|A0A2I4S6T5|A0A2I4S6T5_9CHLO, tr|A0A2I4S6V7|A0A2I4S6V7_9CHLO, tr|F2YGJ9|F2YGJ9_CHLVA, tr|U5U504|U5U504_9CHLO	2	1	2	2	0	2	60248272	0	468653024	259262496	0	1075130240	147933952	0	301476192	116231480	0	661908800	M:15.9949@LWFGIATAHDFESHDGM(1.000)TEER;	M:15.9949@LWFGIATAHDFESHDGM(1.000)TEER;	M:15.9949@LWFGIATAHDFESHDGM(1.000)TEER;	M:15.9949@LWFGIATAHDFESHDGM(1.000)TEER;		M:15.9949@LWFGIATAHDFESHDGM(1.000)TEER;
LWGAQTQR	LWGAQTQR	K	S	46	53	8	2		tr|A0A2P6TQ78|A0A2P6TQ78_CHLSO	A0A2P6TQ78	A0A2P6TQ78_CHLSO	C2E21_4953	Fumarate isoform B	CHLNCDRAFT_34079	tr|A0A2P6TQ82|A0A2P6TQ82_CHLSO, tr|E1Z5J6|E1Z5J6_CHLVA	1	0	1	0	0	0	68654768	0	0	0	0	0	0	0	0	0	0	0
LWGDNFFDPATK	LWGDNFFDPATK	K	K	244	255	12	2		tr|A0A2P6TL28|A0A2P6TL28_CHLSO	A0A2P6TL28	A0A2P6TL28_CHLSO	C2E21_6265	Elongation factor 2			4	2	3	1	1	2	450604736	553054340	413972640	1351657860	521666720	1164583550	450604736	553054340	413972640	1351657860	521666720	1164583550
LWGDNFFDPATKK	LWGDNFFDPATKK	K	W	244	256	13	3		tr|A0A2P6TL28|A0A2P6TL28_CHLSO	A0A2P6TL28	A0A2P6TL28_CHLSO	C2E21_6265	Elongation factor 2			0	1	1	1	1	0	0	530533056	437874368	1464069890	394948512	0	0	530533056	437874368	1464069890	394948512	0
LWHPNLTEAEALEMMR	LWHPNLTEAEALEMMR	K	K	145	160	16	2,3		tr|A0A2P6U1H9|A0A2P6U1H9_CHLSO	A0A2P6U1H9	A0A2P6U1H9_CHLSO	C2E21_1432	Proteasome subunit beta			0	0	0	3	2	1	0	0	0	650883010	292362816	435576064	0	0	0	367763392	841223490	306251200
LWHPNLTEAEALEMMR	LWHPNLTEAEALEMM[15.9949]R	K	K	145	160	16	3	15M(15.9949)	tr|A0A2P6U1H9|A0A2P6U1H9_CHLSO	A0A2P6U1H9	A0A2P6U1H9_CHLSO	C2E21_1432	Proteasome subunit beta			0	2	0	2	3	2	0	0	0	228489184	229221952	48559784	0	0	0	228489184	229221952	48559784		M:15.9949@LWHPNLTEAEALEM(0.089)M(0.911)R;		M:15.9949@LWHPNLTEAEALEM(0.091)M(0.909)R;	M:15.9949@LWHPNLTEAEALEM(0.140)M(0.860)R;	M:15.9949@LWHPNLTEAEALEM(0.110)M(0.890)R;
LWHPNLTEAEALEMMR	LWHPNLTEAEALEM[15.9949]MR	K	K	145	160	16	2,3	14M(15.9949)	tr|A0A2P6U1H9|A0A2P6U1H9_CHLSO	A0A2P6U1H9	A0A2P6U1H9_CHLSO	C2E21_1432	Proteasome subunit beta			0	1	3	1	1	5	0	352636800	42620316	372395648	378513056	388216736	0	352636800	42620316	372395648	378513056	341327040		M:15.9949@LWHPNLTEAEALEM(0.948)M(0.052)R;	M:15.9949@LWHPNLTEAEALEM(0.927)M(0.073)R;	M:15.9949@LWHPNLTEAEALEM(0.963)M(0.037)R;	M:15.9949@LWHPNLTEAEALEM(0.965)M(0.035)R;	M:15.9949@LWHPNLTEAEALEM(0.950)M(0.050)R;
LWHPNLTEAEALEMMR	LWHPNLTEAEALEM[15.9949]M[15.9949]R	K	K	145	160	16	2,3	14M(15.9949)	tr|A0A2P6U1H9|A0A2P6U1H9_CHLSO	A0A2P6U1H9	A0A2P6U1H9_CHLSO	C2E21_1432	Proteasome subunit beta			2	3	3	2	1	0	0	1775261440	54776756	91387848	0	0	0	0	54776756	91387848	0	0	M:15.9949@LWHPNLTEAEALEM(1.000)M(1.000)R;	M:15.9949@LWHPNLTEAEALEM(1.000)M(1.000)R;	M:15.9949@LWHPNLTEAEALEM(1.000)M(1.000)R;	M:15.9949@LWHPNLTEAEALEM(1.000)M(1.000)R;	M:15.9949@LWHPNLTEAEALEM(1.000)M(1.000)R;
LWHQLTVK	LWHQLTVK	K	L	34	41	8	3		tr|A0A2P6TYT9|A0A2P6TYT9_CHLSO	A0A2P6TYT9	A0A2P6TYT9_CHLSO	C2E21_2234	26S proteasome non-ATPase regulatory subunit 13			0	1	1	1	1	1	0	80918352	0	122621040	41104224	116310016	0	80918352	0	122621040	41104224	116310016
LWHSTTYR	LWHSTTYR	K	L	292	299	8	3		tr|A0A2P6TU52|A0A2P6TU52_CHLSO	A0A2P6TU52	A0A2P6TU52_CHLSO	C2E21_3721	Coatomer subunit beta-1 isoform X1	CHLNCDRAFT_35414	tr|E1ZFC8|E1ZFC8_CHLVA	1	1	1	1	1	1	67870928	50139440	52931580	86523336	45773000	62611464	67870928	50139440	52931580	86523336	45773000	62611464
LWLDLQNSLNALIDTNAAENSHGVSGIK	LWLDLQNSLNALIDTNAAENSHGVSGIK	R	Q	516	543	28	3		tr|A0A2P6TVD8|A0A2P6TVD8_CHLSO	A0A2P6TVD8	A0A2P6TVD8_CHLSO	C2E21_3618	DNA-directed RNA polymerase subunit		tr|A0A2P6TVE3|A0A2P6TVE3_CHLSO	1	1	1	1	1	1	24428098	35240352	28717356	0	31847832	28722696	24428098	35240352	28717356	0	31847832	28722696
LWLELHPDAR	LWLELHPDAR	R	P	77	86	10	3		tr|A0A2P6TXE2|A0A2P6TXE2_CHLSO	A0A2P6TXE2	A0A2P6TXE2_CHLSO	C2E21_2197	2-cys peroxiredoxin BAS1			1	0	0	0	0	0	0	0	0	0	0	0	0	0	0	0	0	0
LWMQAAR	LWM[15.9949]QAAR	K	L	343	349	7	2	3M(15.9949)	tr|A0A2P6TQD1|A0A2P6TQD1_CHLSO	A0A2P6TQD1	A0A2P6TQD1_CHLSO	C2E21_4974	STABILIZED1	CHLNCDRAFT_34097	tr|E1Z5L6|E1Z5L6_CHLVA	0	1	0	1	2	0	0	11883954	0	83719408	0	0	0	11883954	0	83719408	0	0		M:15.9949@LWM(1.000)QAAR;		M:15.9949@LWM(1.000)QAAR;	M:15.9949@LWM(1.000)QAAR;
LWNAAQLEMVHSGK	LWNAAQLEMVHSGK	K	M	780	793	14	3		tr|A0A2P6U587|A0A2P6U587_CHLSO	A0A2P6U587	A0A2P6U587_CHLSO	C2E21_0605	CPD photolyase isoform C		tr|A0A2P6U590|A0A2P6U590_CHLSO, tr|A0A2P6U5A9|A0A2P6U5A9_CHLSO	0	1	0	0	0	0	0	15857098	0	0	0	0	0	0	0	0	0	0
LWNEIFVDAQK	LWNEIFVDAQK	R	A	230	240	11	2		tr|A0A2P6U2M0|A0A2P6U2M0_CHLSO	A0A2P6U2M0	A0A2P6U2M0_CHLSO	C2E21_0703	Malate synthase		tr|A0A2P6U2M8|A0A2P6U2M8_CHLSO	2	3	3	2	3	3	1462480000	1073020420	1099881980	1273416830	845907650	1206182660	1462480000	1073020420	1099881980	1273416830	845907650	1206182660
LWNEMFAASEEGLK	LWNEM[15.9949]FAASEEGLK	R	N	344	357	14	2	5M(15.9949)	tr|A0A2P6TM42|A0A2P6TM42_CHLSO	A0A2P6TM42	A0A2P6TM42_CHLSO	C2E21_5943	Glutamyl-tRNA synthetase isoform B		tr|A0A2P6TM81|A0A2P6TM81_CHLSO	1	1	0	0	0	0	85824128	0	0	0	0	0	0	0	0	0	0	0	M:15.9949@LWNEM(1.000)FAASEEGLK;	M:15.9949@LWNEM(1.000)FAASEEGLK;
LWNLNNYR	LWNLNNYR	K	T	1453	1460	8	2		tr|A0A2P6U3S2|A0A2P6U3S2_CHLSO	A0A2P6U3S2	A0A2P6U3S2_CHLSO	C2E21_0237	Pre-mRNA-processing-splicing factor 8 isoform A	CHLNCDRAFT_58930	tr|A0A2P6U3S9|A0A2P6U3S9_CHLSO, tr|E1ZPI5|E1ZPI5_CHLVA	1	3	3	1	1	1	55504368	243231264	159091216	328865088	367367840	248899792	55504368	243231264	159091216	328865088	367367840	248899792
LWNTLGECK	LWNTLGEC[57.0215]K	K	Y	133	141	9	2	8C(57.0215)	tr|A0A2P6TDT6|A0A2P6TDT6_CHLSO	A0A2P6TDT6	A0A2P6TDT6_CHLSO	C2E21_8631	Receptor of activated kinase C component of 40S small ribosomal subunit isoform A	RACK1	tr|A0A2P6TDV2|A0A2P6TDV2_CHLSO, tr|A0A2P6TDV5|A0A2P6TDV5_CHLSO, tr|E1ZDM9|E1ZDM9_CHLVA	3	2	2	1	3	2	1101537280	7810517000	1253127420	2048947580	15332862000	2488070910	1101537280	7810517000	1253127420	2048947580	15332862000	2488070910
LWQEAGDTLEQR	LWQEAGDTLEQR	K	H	40	51	12	2		tr|A0A2P6TGW6|A0A2P6TGW6_CHLSO	A0A2P6TGW6	A0A2P6TGW6_CHLSO	C2E21_7595	WD repeat-containing 61			0	0	0	0	1	1	0	0	0	0	0	95485416	0	0	0	0	0	0
LWQGDLAK	LWQGDLAK	K	I	809	816	8	2		tr|A0A2P6TU52|A0A2P6TU52_CHLSO	A0A2P6TU52	A0A2P6TU52_CHLSO	C2E21_3721	Coatomer subunit beta-1 isoform X1	CHLNCDRAFT_35414	tr|E1ZFC8|E1ZFC8_CHLVA	0	0	0	1	0	1	0	0	0	0	0	0	0	0	0	0	0	0
LWRPTPLYR	LWRPTPLYR	K	A	118	126	9	3		tr|A0A2P6TEC2|A0A2P6TEC2_CHLSO	A0A2P6TEC2	A0A2P6TEC2_CHLSO	C2E21_8381	PALP domain-containing protein	CHLNCDRAFT_141793	tr|E1ZTM2|E1ZTM2_CHLVA	0	0	0	0	1	0	0	0	0	0	29129800	0	0	0	0	0	0	0
LWSGATATTIR	LWSGATATTIR	K	Q	176	186	11	2		tr|A0A2P6U2W8|A0A2P6U2W8_CHLSO	A0A2P6U2W8	A0A2P6U2W8_CHLSO	COQ6	Ubiquinone biosynthesis monooxygenase COQ6, mitochondrial		tr|A0A2P6U2X0|A0A2P6U2X0_CHLSO	2	1	1	1	1	1	637500740	1364104450	900250620	675663550	1163331200	1118113280	637500740	1364104450	900250620	675663550	1163331200	1118113280
LWSLADGSCLR	LWSLADGSC[57.0215]LR	R	T	684	694	11	2	9C(57.0215)	tr|A0A2P6U3J6|A0A2P6U3J6_CHLSO	A0A2P6U3J6	A0A2P6U3J6_CHLSO	C2E21_0621	Transducin beta 3 isoform B		tr|A0A2P6U3K2|A0A2P6U3K2_CHLSO	0	0	0	1	0	0	0	0	0	0	0	0	0	0	0	0	0	0
LWTSLADYFIR	LWTSLADYFIR	R	R	413	423	11	2		tr|A0A2P6TSP1|A0A2P6TSP1_CHLSO	A0A2P6TSP1	A0A2P6TSP1_CHLSO	C2E21_3880	Pre-mRNA-splicing factor SYF1			0	0	0	1	0	0	0	0	0	19911856	0	0	0	0	0	0	0	0
LWVNPLKK	LWVNPLKK	K	L	1210	1217	8	3		tr|A0A2P6TDE4|A0A2P6TDE4_CHLSO	A0A2P6TDE4	A0A2P6TDE4_CHLSO	C2E21_8746	SWI SNF-related matrix-associated actin-dependent regulator of chromatin subfamily A 1 isoform X1			0	0	0	1	0	0	0	0	0	0	0	0	0	0	0	0	0	0
LWYLTDADMLR	LWYLTDADMLR	K	E	504	514	11	2		tr|A0A2P6U1X2|A0A2P6U1X2_CHLSO	A0A2P6U1X2	A0A2P6U1X2_CHLSO	C2E21_0727	Uncharacterized protein			0	0	0	1	0	0	0	0	0	0	0	0	0	0	0	0	0	0
LYAAISSR	LYAAISSR	R	P	193	200	8	2		tr|E1ZPH6|E1ZPH6_CHLVA	E1ZPH6	E1ZPH6_CHLVA	CHLNCDRAFT_139122	40S ribosomal protein S8			1	1	1	1	1	1	242834736	1196144640	0	489532192	2428872450	559921280	242834736	1196144640	0	489532192	2428872450	559921280
LYAAISSRPGQCGR	LYAAISSRPGQC[57.0215]GR	R	C	193	206	14	2,3	12C(57.0215)	tr|E1ZPH6|E1ZPH6_CHLVA	E1ZPH6	E1ZPH6_CHLVA	CHLNCDRAFT_139122	40S ribosomal protein S8			2	4	4	2	3	4	342637888	6909996000	2871878140	559015300	9051255800	1288377730	1722135040	6398659100	2245627900	517648416	8381466600	1193038340
LYADQIEGVTRPYAFIK	LYADQIEGVTRPYAFIK	R	F	100	116	17	3		tr|A0A2P6TBW6|A0A2P6TBW6_CHLSO	A0A2P6TBW6	A0A2P6TBW6_CHLSO	C2E21_9335	KDa vesicle transport			0	0	0	1	0	0	0	0	0	0	0	0	0	0	0	0	0	0
LYAHPQGR	LYAHPQGR	R	L	558	565	8	3		tr|A0A2P6TX82|A0A2P6TX82_CHLSO	A0A2P6TX82	A0A2P6TX82_CHLSO	C2E21_3276	Intron-binding aquarius			0	0	0	0	1	1	0	0	0	0	61384440	0	0	0	0	0	0	0
LYALADR	LYALADR	K	Q	826	832	7	2		tr|A0A2P6TXA9|A0A2P6TXA9_CHLSO	A0A2P6TXA9	A0A2P6TXA9_CHLSO	C2E21_3155	DNA-directed RNA polymerase subunit beta	CHLNCDRAFT_138110	tr|E1Z5A3|E1Z5A3_CHLVA	1	1	1	1	1	1	123172232	176981504	145395536	236492688	206279456	231378512	123172232	176981504	145395536	236492688	206279456	231378512
LYANFGLLYPHGQAELAVAEDFDQIR	LYANFGLLYPHGQAELAVAEDFDQIR	K	A	252	277	26	3		tr|A0A2P6TGC2|A0A2P6TGC2_CHLSO	A0A2P6TGC2	A0A2P6TGC2_CHLSO	C2E21_7766	V-type proton ATPase subunit	CHLNCDRAFT_138366	tr|E1ZMW3|E1ZMW3_CHLVA	2	1	1	0	0	0	0	0	0	0	0	0	0	0	0	0	0	0
LYASIIR	LYASIIR	R	G	295	301	7	2		tr|A0A2P6TH47|A0A2P6TH47_CHLSO	A0A2P6TH47	A0A2P6TH47_CHLSO	C2E21_7645	RETICULATA-RELATED chloroplastic-like			0	0	0	1	1	0	0	0	0	84289912	72941544	0	0	0	0	84289912	72941544	0
LYCAGTLEER	LYC[57.0215]AGTLEER	R	L	1380	1389	10	2	3C(57.0215)	tr|A0A2P6TX58|A0A2P6TX58_CHLSO	A0A2P6TX58	A0A2P6TX58_CHLSO	C2E21_3088	CHROMATIN REMODELING 4-like isoform X1			1	0	0	0	0	0	0	0	0	0	0	0	0	0	0	0	0	0
LYCVYVAVGQK	LYC[57.0215]VYVAVGQK	K	R	199	209	11	2	3C(57.0215)	tr|A0A076E9A2|A0A076E9A2_CHLSO	A0A076E9A2	A0A076E9A2_CHLSO	atp1	ATP synthase subunit alpha		tr|A0A097P5X8|A0A097P5X8_CHLVA, tr|A0A2I4S6L4|A0A2I4S6L4_9CHLO, tr|A0A2I4S9E5|A0A2I4S9E5_9CHLO, tr|U5U524|U5U524_9CHLO	10	14	10	14	9	9	92559328	1441988100	1411891070	1549163260	1321796100	1072730820	92559328	1441988100	1411891070	1549163260	1321796100	1072730820
LYDFFIGR	LYDFFIGR	R	E	195	202	8	2		tr|A0A2P6TSX9|A0A2P6TSX9_CHLSO	A0A2P6TSX9	A0A2P6TSX9_CHLSO	C2E21_3962	Sterol reductase			0	1	0	0	0	0	0	18121584	0	0	0	0	0	0	0	0	0	0
LYDGYTLR	LYDGYTLR	R	C	706	713	8	2		tr|A0A2P6TCK2|A0A2P6TCK2_CHLSO	A0A2P6TCK2	A0A2P6TCK2_CHLSO	C2E21_9072	WD repeat-containing 44	CHLNCDRAFT_27787	tr|E1ZRD9|E1ZRD9_CHLVA	1	0	0	0	0	0	0	0	0	0	0	0	0	0	0	0	0	0
LYDINAELVEDR	LYDINAELVEDR	K	G	160	171	12	2		tr|A0A2P6TDL1|A0A2P6TDL1_CHLSO	A0A2P6TDL1	A0A2P6TDL1_CHLSO	C2E21_8714	Beta-adaptin C	CHLNCDRAFT_32823	tr|E1ZQM9|E1ZQM9_CHLVA	2	2	1	1	0	0	88354672	50352516	77568960	23484482	0	0	88354672	50352516	77568960	23484482	0	0
LYDIQTK	LYDIQTK	R	K	103	109	7	2		tr|A0A2P6TIC0|A0A2P6TIC0_CHLSO	A0A2P6TIC0	A0A2P6TIC0_CHLSO	C2E21_7488	60S ribosomal L23A	CHLNCDRAFT_139288	tr|E1ZPY6|E1ZPY6_CHLVA	2	2	4	3	2	3	96624264	0	295100832	341051456	1149563900	152499600	96624264	0	295100832	341051456	1149563900	152499600
LYDTLIANVLELNELAGHVGGAAGEMLMDDCAAK	LYDTLIANVLELNELAGHVGGAAGEM[15.9949]LM[15.9949]DDC[57.0215]AAK	R	Q	406	439	34	3	26M(15.9949)	tr|A0A2P6TQ03|A0A2P6TQ03_CHLSO	A0A2P6TQ03	A0A2P6TQ03_CHLSO	C2E21_5004	Signal recognition particle subunit SRP68		tr|A0A2P6TQ16|A0A2P6TQ16_CHLSO	1	0	0	0	0	0	23113004	0	0	0	0	0	0	0	0	0	0	0	M:15.9949@LYDTLIANVLELNELAGHVGGAAGEM(1.000)LM(1.000)DDCAAK;
LYDVINVFESIEVMR	LYDVINVFESIEVMR	R	R	1755	1769	15	2		tr|A0A2P6TEA7|A0A2P6TEA7_CHLSO	A0A2P6TEA7	A0A2P6TEA7_CHLSO	C2E21_8469	LOV domain-containing isoform A	CHLNCDRAFT_138629	tr|A0A2P6TED0|A0A2P6TED0_CHLSO, tr|E1ZNF3|E1ZNF3_CHLVA	0	0	0	0	0	1	0	0	0	0	0	0	0	0	0	0	0	0
LYDVLFK	LYDVLFK	R	G	717	723	7	2		tr|A0A2P6TQX8|A0A2P6TQX8_CHLSO	A0A2P6TQX8	A0A2P6TQX8_CHLSO	C2E21_4536	Glutamine--tRNA ligase	CHLNCDRAFT_30027	tr|E1Z7M5|E1Z7M5_CHLVA	1	1	1	1	1	1	54031776	44097024	43812464	0	30304782	25710296	54031776	44097024	43812464	0	30304782	25710296
LYEEEIR	LYEEEIR	R	V	242	248	7	2		sp|O43790|KRT86_HUMAN	O43790	KRT86_HUMAN	KRT86	Keratin, type II cuticular Hb6	KRT83, KRT85	sp|P02539|K2M1_SHEEP, sp|P78385|KRT83_HUMAN, sp|P78386|KRT85_HUMAN	0	1	0	1	0	1	0	397486848	0	97552992	0	55203356	0	397486848	0	97552992	0	55203356
LYEEHAGR	LYEEHAGR	R	L	35	42	8	3		tr|A0A2P6U1X2|A0A2P6U1X2_CHLSO	A0A2P6U1X2	A0A2P6U1X2_CHLSO	C2E21_0727	Uncharacterized protein			0	0	0	0	2	0	0	0	0	0	0	0	0	0	0	0	0	0
LYELNNGK	LYELNNGK	R	R	344	351	8	2		tr|A0A2P6TQD4|A0A2P6TQD4_CHLSO	A0A2P6TQD4	A0A2P6TQD4_CHLSO	C2E21_5255	20S proteasome beta subunit type beta 5 isoform B		tr|A0A2P6TQE1|A0A2P6TQE1_CHLSO	1	1	0	1	1	2	0	0	0	0	105777544	223930528	0	0	0	0	105777544	223930528
LYELNNGKR	LYELNNGKR	R	I	344	352	9	2,3		tr|A0A2P6TQD4|A0A2P6TQD4_CHLSO	A0A2P6TQD4	A0A2P6TQD4_CHLSO	C2E21_5255	20S proteasome beta subunit type beta 5 isoform B		tr|A0A2P6TQE1|A0A2P6TQE1_CHLSO	2	1	1	1	1	1	50812424	241378208	260381504	437390112	299711168	310211104	302618144	221717712	239173168	348077024	275299392	284944096
LYEWHFR	LYEWHFR	K	S	345	351	7	3		tr|A0A2P6TNG0|A0A2P6TNG0_CHLSO	A0A2P6TNG0	A0A2P6TNG0_CHLSO	C2E21_5580	CAS1 domain-containing 1			1	1	0	1	1	1	25065894	0	0	35507768	0	18287518	25065894	0	0	35507768	0	18287518
LYFLAADGSNECAVPLPK	LYFLAADGSNEC[57.0215]AVPLPK	K	E	254	271	18	2	12C(57.0215)	tr|A0A2P6TKJ6|A0A2P6TKJ6_CHLSO	A0A2P6TKJ6	A0A2P6TKJ6_CHLSO	C2E21_6723	Eukaryotic translation initiation factor eIF2A family			1	1	2	0	0	1	37985860	0	114391816	0	0	87088680	37985860	0	114391816	0	0	87088680
LYFQPYSAEK	LYFQPYSAEK	K	K	147	156	10	2		tr|W8SIU9|W8SIU9_CHLSO	W8SIU9	W8SIU9_CHLSO	petA	Cytochrome f		sp|P56316|CYF_CHLVU	2	2	1	3	3	2	10275967000	2921530110	5698475000	0	0	0	10275967000	2921530110	5698475000	0	0	0
LYFQPYSAEKK	LYFQPYSAEKK	K	N	147	157	11	2,3		tr|W8SIU9|W8SIU9_CHLSO	W8SIU9	W8SIU9_CHLSO	petA	Cytochrome f		sp|P56316|CYF_CHLVU	2	2	2	1	1	1	4430665700	673878660	2014812030	148771328	144794848	106685872	4430665700	490044800	2014812030	148771328	144794848	106685872
LYGDACEAR	LYGDAC[57.0215]EAR	K	G	649	657	9	2	6C(57.0215)	tr|A0A2P6TZ19|A0A2P6TZ19_CHLSO	A0A2P6TZ19	A0A2P6TZ19_CHLSO	C2E21_2166	DDT domain-containing protein	CHLNCDRAFT_142883	tr|E1Z8Z2|E1Z8Z2_CHLVA	1	1	1	3	2	1	19291588	48089144	29821148	0	45364936	0	19291588	48089144	29821148	0	45364936	0
LYGHQER	LYGHQER	R	N	1060	1066	7	3		tr|A0A2P6U3V3|A0A2P6U3V3_CHLSO	A0A2P6U3V3	A0A2P6U3V3_CHLSO	C2E21_0226	Ubiquitin carboxyl-terminal hydrolase 12-like	CHLNCDRAFT_134605, CHLNCDRAFT_32574	tr|E1ZPE2|E1ZPE2_CHLVA, tr|E1ZU94|E1ZU94_CHLVA	0	1	0	0	0	0	0	7929155	0	0	0	0	0	0	0	0	0	0
LYGLPIRPAFGR	LYGLPIRPAFGR	R	A	314	325	12	3		tr|A0A2P6TMT1|A0A2P6TMT1_CHLSO	A0A2P6TMT1	A0A2P6TMT1_CHLSO	C2E21_5799	Glycosyltransferase family 28			1	1	1	1	1	1	27913492	83663008	31013886	71506728	96922160	65089960	27913492	83663008	31013886	71506728	96922160	65089960
LYIITAAADTK	LYIITAAADTK	R	V	58	68	11	2		tr|A0A2P6TK53|A0A2P6TK53_CHLSO	A0A2P6TK53	A0A2P6TK53_CHLSO	C2E21_6605	Prolyl-tRNA synthetase associated domain-containing 1			0	0	1	0	0	0	0	0	30990542	0	0	0	0	0	0	0	0	0
LYLTGTDYGPFLANEPSPMHTTSLVDACTR	LYLTGTDYGPFLANEPSPMHTTSLVDAC[57.0215]TR	K	K	51	80	30	3	28C(57.0215)	tr|A0A2P6TGC2|A0A2P6TGC2_CHLSO	A0A2P6TGC2	A0A2P6TGC2_CHLSO	C2E21_7766	V-type proton ATPase subunit			1	3	0	2	3	3	0	0	0	30253762	112939344	90841152	0	0	0	30253762	112939344	90841152
LYLTGTDYGPFLANEPSPMHTTSLVDACTR	LYLTGTDYGPFLANEPSPM[15.9949]HTTSLVDAC[57.0215]TR	K	K	51	80	30	3	19M(15.9949)	tr|A0A2P6TGC2|A0A2P6TGC2_CHLSO	A0A2P6TGC2	A0A2P6TGC2_CHLSO	C2E21_7766	V-type proton ATPase subunit			3	1	1	1	0	1	195311616	0	0	0	0	0	0	0	0	0	0	0	M:15.9949@LYLTGTDYGPFLANEPSPM(1.000)HTTSLVDACTR;	M:15.9949@LYLTGTDYGPFLANEPSPM(1.000)HTTSLVDACTR;	M:15.9949@LYLTGTDYGPFLANEPSPM(1.000)HTTSLVDACTR;	M:15.9949@LYLTGTDYGPFLANEPSPM(1.000)HTTSLVDACTR;		M:15.9949@LYLTGTDYGPFLANEPSPM(1.000)HTTSLVDACTR;
LYMQARPLEDGLAEAIDEGK	LYM[15.9949]QARPLEDGLAEAIDEGK	R	V	589	608	20	3	3M(15.9949)	tr|A0A2P6TL28|A0A2P6TL28_CHLSO	A0A2P6TL28	A0A2P6TL28_CHLSO	C2E21_6265	Elongation factor 2			0	0	1	0	0	0	0	0	0	0	0	0	0	0	0	0	0	0			M:15.9949@LYM(1.000)QARPLEDGLAEAIDEGK;
LYNNVYIGAQDSLVACYPR	LYNNVYIGAQDSLVAC[57.0215]YPR	R	F	1243	1261	19	2	16C(57.0215)	tr|A0A2P6TQQ8|A0A2P6TQQ8_CHLSO	A0A2P6TQQ8	A0A2P6TQQ8_CHLSO	C2E21_4487	Splicing factor 3B subunit 1			0	1	0	1	0	0	0	0	0	0	0	0	0	0	0	0	0	0
LYNPVTNLLAPHALPAPR	LYNPVTNLLAPHALPAPR	K	D	1067	1084	18	3		tr|A0A2P6TY14|A0A2P6TY14_CHLSO	A0A2P6TY14	A0A2P6TY14_CHLSO	C2E21_2131	Ribosome biogenesis BMS1-like protein			1	1	1	1	0	1	31378562	0	0	57514024	0	0	31378562	0	0	57514024	0	0
LYNTCFVYGR	LYNTC[57.0215]FVYGR	R	D	68	77	10	2	5C(57.0215)	tr|A0A2P6TMT6|A0A2P6TMT6_CHLSO	A0A2P6TMT6	A0A2P6TMT6_CHLSO	C2E21_5830	Nitrilase cyanide hydratase and apolipo N-acyltransferase family	CHLNCDRAFT_58195	tr|E1ZI37|E1ZI37_CHLVA	1	0	0	0	0	0	0	0	0	0	0	0	0	0	0	0	0	0
LYNVIMQR	LYNVIMQR	K	E	1078	1085	8	2		tr|W8SY80|W8SY80_CHLSO	W8SY80	W8SY80_CHLSO	rpoB	DNA-directed RNA polymerase subunit beta		tr|A0A2I4S6W9|A0A2I4S6W9_9CHLO, tr|A0A2I4S8W8|A0A2I4S8W8_9CHLO, tr|F2YGL4|F2YGL4_CHLVA, tr|U5U519|U5U519_9CHLO	0	1	0	0	1	0	0	0	0	0	0	0	0	0	0	0	0	0
LYNVIMQR	LYNVIM[15.9949]QR	K	E	1078	1085	8	2	6M(15.9949)	tr|W8SY80|W8SY80_CHLSO	W8SY80	W8SY80_CHLSO	rpoB	DNA-directed RNA polymerase subunit beta		tr|A0A2I4S6W9|A0A2I4S6W9_9CHLO, tr|A0A2I4S8W8|A0A2I4S8W8_9CHLO, tr|F2YGL4|F2YGL4_CHLVA, tr|U5U519|U5U519_9CHLO	0	1	1	0	0	0	0	0	161242112	0	0	0	0	0	0	0	0	0		M:15.9949@LYNVIM(1.000)QR;	M:15.9949@LYNVIM(1.000)QR;
LYPDQIQDVSVR	LYPDQIQDVSVR	K	V	281	292	12	2		tr|A0A2P6TZC2|A0A2P6TZC2_CHLSO	A0A2P6TZC2	A0A2P6TZC2_CHLSO	C2E21_2621	Type-II calcium-dependent NADH dehydrogenase isoform A		tr|A0A2P6TZC4|A0A2P6TZC4_CHLSO, tr|A0A2P6TZE3|A0A2P6TZE3_CHLSO	1	0	0	0	0	0	60949656	0	0	0	0	0	0	0	0	0	0	0
LYPHPPVLLR	LYPHPPVLLR	R	R	465	474	10	3		tr|A0A2P6TID0|A0A2P6TID0_CHLSO	A0A2P6TID0	A0A2P6TID0_CHLSO	C2E21_7274	Carotene epsilon-chloroplastic isoform B	CHLNCDRAFT_51247	tr|A0A2P6TIE5|A0A2P6TIE5_CHLSO, tr|E1ZB59|E1ZB59_CHLVA	1	0	0	0	0	0	31058340	0	0	0	0	0	0	0	0	0	0	0
LYPLNASGTPK	LYPLNASGTPK	R	V	26	36	11	2		tr|A0A2P6U308|A0A2P6U308_CHLSO	A0A2P6U308	A0A2P6U308_CHLSO	C2E21_0794	Translation initiation factor eIF-2B subunit gamma			0	2	1	1	1	2	0	0	0	0	0	0	0	0	0	0	0	0
LYPLNQR	LYPLNQR	R	D	270	276	7	2		tr|A0A2P6TQC8|A0A2P6TQC8_CHLSO	A0A2P6TQC8	A0A2P6TQC8_CHLSO	C2E21_5234	Translation initiation factor eIF-2B subunit alpha-like			0	1	0	0	0	0	0	0	0	0	0	0	0	0	0	0	0	0
LYPQPPVLIR	LYPQPPVLIR	R	R	434	443	10	2		tr|A0A2P6U1R2|A0A2P6U1R2_CHLSO	A0A2P6U1R2	A0A2P6U1R2_CHLSO	C2E21_0915	LUTEIN DEFICIENT chloroplastic			1	1	1	0	1	1	81749568	0	46085712	0	0	58911976	81749568	0	46085712	0	0	58911976
LYQSEQYIDER	LYQSEQYIDER	K	H	466	476	11	2		tr|A0A2P6TIH8|A0A2P6TIH8_CHLSO	A0A2P6TIH8	A0A2P6TIH8_CHLSO	C2E21_7490	CTP synthase			1	0	0	0	1	1	95141000	0	0	0	0	72760456	95141000	0	0	0	0	72760456
LYQTEGYGTMSNVR	LYQTEGYGTM[15.9949]SNVR	K	R	197	210	14	2	10M(15.9949)	tr|A0A2P6TXP4|A0A2P6TXP4_CHLSO	A0A2P6TXP4	A0A2P6TXP4_CHLSO	C2E21_2171	Eukaryotic translation initiation factor 3 subunit L			1	2	2	2	1	2	74497456	152455504	156386992	142181104	123006072	144970464	74497456	152455504	156386992	142181104	123006072	144970464	M:15.9949@LYQTEGYGTM(1.000)SNVR;	M:15.9949@LYQTEGYGTM(1.000)SNVR;	M:15.9949@LYQTEGYGTM(1.000)SNVR;	M:15.9949@LYQTEGYGTM(1.000)SNVR;	M:15.9949@LYQTEGYGTM(1.000)SNVR;	M:15.9949@LYQTEGYGTM(1.000)SNVR;
LYQVEYAFK	LYQVEYAFK	R	A	21	29	9	2		tr|E1ZQQ9|E1ZQQ9_CHLVA	E1ZQQ9	E1ZQQ9_CHLVA	CHLNCDRAFT_27583	Proteasome subunit alpha type			1	1	2	1	1	1	0	1621755260	1244053380	0	0	0	0	1621755260	1244053380	0	0	0
LYQVEYAMEAISNAGSCVGILAK	LYQVEYAMEAISNAGSC[57.0215]VGILAK	R	D	18	40	23	2	17C(57.0215)	tr|E1ZHW7|E1ZHW7_CHLVA	E1ZHW7	E1ZHW7_CHLVA	CHLNCDRAFT_24644	Proteasome subunit alpha type			0	1	0	1	3	1	0	36810820	0	59828996	67874984	71029688	0	36810820	0	59828996	67874984	71029688
LYQVEYAMEAISNAGSCVGILAK	LYQVEYAM[15.9949]EAISNAGSC[57.0215]VGILAK	R	D	18	40	23	2,3	17C(57.0215)	tr|E1ZHW7|E1ZHW7_CHLVA	E1ZHW7	E1ZHW7_CHLVA	CHLNCDRAFT_24644	Proteasome subunit alpha type			1	3	6	2	2	2	0	119539368	359588992	380558368	59097680	66316104	0	64406820	203491440	225331696	60026408	67358272	M:15.9949@LYQVEYAM(1.000)EAISNAGSCVGILAK;	M:15.9949@LYQVEYAM(1.000)EAISNAGSCVGILAK;	M:15.9949@LYQVEYAM(1.000)EAISNAGSCVGILAK;	M:15.9949@LYQVEYAM(1.000)EAISNAGSCVGILAK;	M:15.9949@LYQVEYAM(1.000)EAISNAGSCVGILAK;	M:15.9949@LYQVEYAM(1.000)EAISNAGSCVGILAK;
LYQYVYER	LYQYVYER	R	M	778	785	8	2		tr|A0A2P6TFP0|A0A2P6TFP0_CHLSO	A0A2P6TFP0	A0A2P6TFP0_CHLSO	C2E21_8047	SIN3 component of histone deacetylase complex isoform C		tr|A0A2P6TFP1|A0A2P6TFP1_CHLSO, tr|A0A2P6TFQ4|A0A2P6TFQ4_CHLSO	2	2	2	0	0	2	307726848	388086720	229381344	0	0	0	307726848	388086720	229381344	0	0	0
LYSAYAWYR	LYSAYAWYR	R	L	300	308	9	2		tr|A0A2P6TYK1|A0A2P6TYK1_CHLSO	A0A2P6TYK1	A0A2P6TYK1_CHLSO	C2E21_2052	Eukaryotic translation initiation factor 3 subunit A			0	1	1	1	0	0	0	43265384	30255344	27253478	0	0	0	43265384	30255344	27253478	0	0
LYSDEELK	LYSDEELK	R	T	229	236	8	2		tr|E1ZMP2|E1ZMP2_CHLVA	E1ZMP2	E1ZMP2_CHLVA	CHLNCDRAFT_138272	Uncharacterized protein			0	0	0	1	0	0	0	0	0	0	0	0	0	0	0	0	0	0
LYSFAELFNAIK	LYSFAELFNAIK	K	I	471	482	12	2		tr|A0A2P6TU04|A0A2P6TU04_CHLSO	A0A2P6TU04	A0A2P6TU04_CHLSO	C2E21_3791	Uncharacterized protein			1	1	0	0	1	1	162914336	0	0	0	2758438400	1066659260	162914336	0	0	0	2758438400	1066659260
LYSISSSQLEHPTR	LYSISSSQLEHPTR	R	V	535	548	14	3		tr|A0A2P6TI19|A0A2P6TI19_CHLSO	A0A2P6TI19	A0A2P6TI19_CHLSO	C2E21_7315	NADPH-cytochrome-P450 oxidoreductase			1	0	1	0	1	1	0	0	0	0	0	0	0	0	0	0	0	0
LYSLDAGDIIHSLCFSPNR	LYSLDAGDIIHSLC[57.0215]FSPNR	R	Y	230	248	19	2,3	14C(57.0215)	tr|A0A2P6TDT6|A0A2P6TDT6_CHLSO	A0A2P6TDT6	A0A2P6TDT6_CHLSO	C2E21_8631	Receptor of activated kinase C component of 40S small ribosomal subunit isoform A		tr|A0A2P6TDV2|A0A2P6TDV2_CHLSO, tr|A0A2P6TDV5|A0A2P6TDV5_CHLSO	1	2	1	2	1	1	665311300	3869058560	856330180	901383680	5035394000	847033980	665311300	2553707520	856330180	901383680	5035394000	847033980
LYTAFTHFNPIQTQVFTALYNTDDNALVAAPTGSGK	LYTAFTHFNPIQTQVFTALYNTDDNALVAAPTGSGK	K	T	1330	1365	36	3		tr|A0A2P6TQ19|A0A2P6TQ19_CHLSO	A0A2P6TQ19	A0A2P6TQ19_CHLSO	C2E21_5310	U5 small nuclear ribonucleo 200 kDa helicase-like			2	1	1	2	2	0	230677872	75548392	49113064	266346432	62277292	0	230677872	75548392	49113064	266346432	62277292	0
LYTEASFYK	LYTEASFYK	R	D	409	417	9	2		tr|A0A2P6U2Z7|A0A2P6U2Z7_CHLSO	A0A2P6U2Z7	A0A2P6U2Z7_CHLSO	C2E21_1150	Putative pre-mRNA-splicing factor ATP-dependent RNA helicase	CHLNCDRAFT_33628	tr|E1Z365|E1Z365_CHLVA	0	0	1	0	0	0	0	0	0	0	0	0	0	0	0	0	0	0
LYTEGFVVPAGETYTAVEAPK	LYTEGFVVPAGETYTAVEAPK	K	G	319	339	21	2		tr|A0A076EF31|A0A076EF31_CHLSO	A0A076EF31	A0A076EF31_CHLSO	nad7	NADH dehydrogenase subunit 7		tr|A0A097P5X6|A0A097P5X6_CHLVA, tr|A0A2I4S6K9|A0A2I4S6K9_9CHLO, tr|A0A2I4S746|A0A2I4S746_9CHLO, tr|U5U8H1|U5U8H1_9CHLO	1	3	2	3	2	2	27286776	211515040	131374440	198572352	0	65338348	27286776	211515040	131374440	198572352	0	65338348
LYTQATK	LYTQATK	K	N	159	165	7	2		tr|A0A2P6TWL8|A0A2P6TWL8_CHLSO	A0A2P6TWL8	A0A2P6TWL8_CHLSO	C2E21_2983	TPR_REGION domain-containing protein	CHLNCDRAFT_137885	tr|E1Z4R4|E1Z4R4_CHLVA	1	1	1	1	1	0	369986080	221702896	286830016	125894728	117325984	0	369986080	221702896	286830016	125894728	117325984	0
LYTSGSTGKPK	LYTSGSTGKPK	K	G	278	288	11	2,3		tr|A0A2P6U0R3|A0A2P6U0R3_CHLSO	A0A2P6U0R3	A0A2P6U0R3_CHLSO	C2E21_1772	Acetyl-coenzyme A synthetase	CHLNCDRAFT_32259	tr|E1ZLA8|E1ZLA8_CHLVA	0	0	1	2	2	1	0	0	14656512	143574704	113950904	37958108	0	0	14656512	143574704	113950904	37958108
LYTSIPISK	LYTSIPISK	K	L	411	419	9	2		tr|A0A2P6TXP4|A0A2P6TXP4_CHLSO	A0A2P6TXP4	A0A2P6TXP4_CHLSO	C2E21_2171	Eukaryotic translation initiation factor 3 subunit L			0	1	2	0	1	1	0	550599360	323706464	0	549417860	442519808	0	550599360	323706464	0	549417860	442519808
LYVGNLSQAVNDALLR	LYVGNLSQAVNDALLR	K	Q	357	372	16	2		tr|A0A2P6TDM3|A0A2P6TDM3_CHLSO	A0A2P6TDM3	A0A2P6TDM3_CHLSO	C2E21_8813	Branchpoint-bridging-like			0	1	1	1	0	0	0	9060245	0	0	0	0	0	0	0	0	0	0
LYVTGQFLGYK	LYVTGQFLGYK	R	R	8	18	11	2		tr|A0A2P6TV52|A0A2P6TV52_CHLSO	A0A2P6TV52	A0A2P6TV52_CHLSO	C2E21_3471	60S ribosomal L35a-3	CHLNCDRAFT_30584	tr|E1ZAE0|E1ZAE0_CHLVA	0	1	0	0	0	0	0	0	0	0	0	0	0	0	0	0	0	0
LYYESMMR	LYYESM[15.9949]MR	K	Y	210	217	8	2	6M(15.9949)	tr|A0A2P6TK83|A0A2P6TK83_CHLSO	A0A2P6TK83	A0A2P6TK83_CHLSO	C2E21_6620	Guanosine nucleotide diphosphate dissociation inhibitor			0	1	0	0	1	0	0	19625586	0	0	16070877	0	0	19625586	0	0	16070877	0		M:15.9949@LYYESM(0.500)M(0.500)R;			M:15.9949@LYYESM(0.500)M(0.500)R;
LYYESMMR	LYYESM[15.9949]M[15.9949]R	K	Y	210	217	8	2	6M(15.9949)	tr|A0A2P6TK83|A0A2P6TK83_CHLSO	A0A2P6TK83	A0A2P6TK83_CHLSO	C2E21_6620	Guanosine nucleotide diphosphate dissociation inhibitor			1	1	1	1	0	1	71102936	12011836	175647856	0	0	28164836	71102936	12011836	175647856	0	0	28164836	M:15.9949@LYYESM(1.000)M(1.000)R;	M:15.9949@LYYESM(1.000)M(1.000)R;	M:15.9949@LYYESM(1.000)M(1.000)R;	M:15.9949@LYYESM(1.000)M(1.000)R;		M:15.9949@LYYESM(1.000)M(1.000)R;
MAAAGLDTAAALR	MAAAGLDTAAALR	R	E	464	476	13	2		tr|A0A2P6TMG0|A0A2P6TMG0_CHLSO	A0A2P6TMG0	A0A2P6TMG0_CHLSO	C2E21_5806	Something about silencing 10			0	0	0	1	0	0	0	0	0	0	0	0	0	0	0	0	0	0
MAAAVALAEGSELHPQVVGDALER	MAAAVALAEGSELHPQVVGDALER	R	T	1165	1188	24	3		tr|A0A2P6TNE6|A0A2P6TNE6_CHLSO	A0A2P6TNE6	A0A2P6TNE6_CHLSO	C2E21_5467	Translational activator GCN1 isoform A		tr|A0A2P6TND5|A0A2P6TND5_CHLSO	0	1	0	1	2	0	0	70670560	0	0	33831152	0	0	70670560	0	0	33831152	0
MAAEIAGK	MAAEIAGK	K	-	508	515	8	2		tr|A0A2P6TYT7|A0A2P6TYT7_CHLSO	A0A2P6TYT7	A0A2P6TYT7_CHLSO	C2E21_2662	ATP synthase subunit beta	CHLNCDRAFT_141119	tr|E1ZS63|E1ZS63_CHLVA	1	1	0	1	2	1	453252864	0	0	0	2494884350	0	453252864	0	0	0	2494884350	0
MAAILGFNVER	MAAILGFNVER	K	R	362	372	11	2		tr|A0A2P6TYK1|A0A2P6TYK1_CHLSO	A0A2P6TYK1	A0A2P6TYK1_CHLSO	C2E21_2052	Eukaryotic translation initiation factor 3 subunit A			0	1	0	2	1	2	0	102567320	0	115091312	101645912	53465640	0	102567320	0	115091312	101645912	53465640
MAAVGGGPGAYEAR	MAAVGGGPGAYEAR	K	L	821	834	14	2		tr|A0A2P6U1J2|A0A2P6U1J2_CHLSO	A0A2P6U1J2	A0A2P6U1J2_CHLSO	C2E21_2021	Pentatricopeptide repeat-containing			0	1	0	0	1	1	0	0	0	0	58430772	72772048	0	0	0	0	58430772	72772048
MADSITALAVQVPADAR	MADSITALAVQVPADAR	K	R	346	362	17	2		tr|A0A2P6TEJ4|A0A2P6TEJ4_CHLSO	A0A2P6TEJ4	A0A2P6TEJ4_CHLSO	C2E21_8416	Glutamate--cysteine chloroplastic isoform A		tr|A0A2P6TEJ5|A0A2P6TEJ5_CHLSO	0	1	0	0	0	0	0	0	0	0	0	0	0	0	0	0	0	0
MAEAMGAAGAGPAPAR	MAEAMGAAGAGPAPAR	R	A	123	138	16	2		tr|A0A2P6TSR7|A0A2P6TSR7_CHLSO	A0A2P6TSR7	A0A2P6TSR7_CHLSO	C2E21_3849	Nascent polypeptide-associated complex subunit alpha 1			0	3	1	1	3	0	0	465002368	0	45580408	1523166340	0	0	465002368	0	45580408	1523166340	0
MAEAMGAAGAGPAPAR	MAEAM[15.9949]GAAGAGPAPAR	R	A	123	138	16	2	5M(15.9949)	tr|A0A2P6TSR7|A0A2P6TSR7_CHLSO	A0A2P6TSR7	A0A2P6TSR7_CHLSO	C2E21_3849	Nascent polypeptide-associated complex subunit alpha 1			1	1	1	2	3	1	0	277312704	168767312	207114192	631576580	0	0	277312704	168767312	207114192	631576580	0	M:15.9949@M(0.045)AEAM(0.955)GAAGAGPAPAR;	M:15.9949@M(0.050)AEAM(0.950)GAAGAGPAPAR;	M:15.9949@M(0.070)AEAM(0.930)GAAGAGPAPAR;	M:15.9949@M(0.044)AEAM(0.956)GAAGAGPAPAR;	M:15.9949@M(0.037)AEAM(0.963)GAAGAGPAPAR;	M:15.9949@M(0.064)AEAM(0.936)GAAGAGPAPAR;
MAEELRPFFCLDLSYAHTLLTK	MAEELRPFFC[57.0215]LDLSYAHTLLTK	K	G	969	990	22	3	10C(57.0215)	tr|A0A2P6U3D2|A0A2P6U3D2_CHLSO	A0A2P6U3D2	A0A2P6U3D2_CHLSO	C2E21_1196	Apyrase 2-like			1	0	1	0	0	0	0	0	0	0	0	0	0	0	0	0	0	0
MAESVLLGLEGEQGIVECTFVESEVHPDFQYFASK	MAESVLLGLEGEQGIVEC[57.0215]TFVESEVHPDFQYFASK	R	V	281	315	35	3	18C(57.0215)	tr|A0A2P6U2E4|A0A2P6U2E4_CHLSO	A0A2P6U2E4	A0A2P6U2E4_CHLSO	C2E21_1131	Malate dehydrogenase			0	0	1	0	0	0	0	0	0	0	0	0	0	0	0	0	0	0
MAFAATGVPK	MAFAATGVPK	R	R	185	194	10	2		tr|A0A2P6TLV0|A0A2P6TLV0_CHLSO	A0A2P6TLV0	A0A2P6TLV0_CHLSO	C2E21_5730	Copine-8			0	1	0	0	0	0	0	0	0	0	0	0	0	0	0	0	0	0
MAFAQGR	MAFAQGR	R	P	1603	1609	7	2		tr|A0A2P6TVZ3|A0A2P6TVZ3_CHLSO	A0A2P6TVZ3	A0A2P6TVZ3_CHLSO	C2E21_2799	Subtilisin-like protease isoform A		tr|A0A2P6TW00|A0A2P6TW00_CHLSO	0	0	0	0	1	0	0	0	0	0	0	0	0	0	0	0	0	0
MAGEAIVK	MAGEAIVK	R	A	366	373	8	2		tr|A0A2P6TWW7|A0A2P6TWW7_CHLSO	A0A2P6TWW7	A0A2P6TWW7_CHLSO	C2E21_2871	Geranylgeranyl reductase	CHLNCDRAFT_29491	tr|E1Z4F7|E1Z4F7_CHLVA	0	2	0	2	1	0	0	0	0	85490896	88497040	0	0	0	0	85490896	88497040	0
MAMAPGPR	MAM[15.9949]APGPR	R	G	219	226	8	2	3M(15.9949)	tr|A0A2P6U4A0|A0A2P6U4A0_CHLSO	A0A2P6U4A0	A0A2P6U4A0_CHLSO	C2E21_0285	Polyadenylate-binding 4			0	0	0	0	1	2	0	0	0	0	0	0	0	0	0	0	0	0					M:15.9949@M(0.261)AM(0.739)APGPR;	M:15.9949@M(0.078)AM(0.922)APGPR;
MANNHVYVFR	MANNHVYVFR	R	K	206	215	10	3		tr|A0A2P6U4C9|A0A2P6U4C9_CHLSO	A0A2P6U4C9	A0A2P6U4C9_CHLSO	C2E21_0338	DNA-directed RNA polymerase subunit beta	CHLNCDRAFT_59036	tr|E1ZPQ6|E1ZPQ6_CHLVA	0	1	1	1	0	0	0	0	0	34497460	0	0	0	0	0	0	0	0
MAPQTETR	MAPQTETR	-	A	1	8	8	2		tr|A0A2I4S6U4|A0A2I4S6U4_9CHLO	A0A2I4S6U4	A0A2I4S6U4_9CHLO	rbcL	Ribulose bisphosphate carboxylase large chain		tr|A0A0F6T8X2|A0A0F6T8X2_CHLVU, tr|A0A0N6WZ37|A0A0N6WZ37_9CHLO, tr|A0A2I4S6X8|A0A2I4S6X8_9CHLO, tr|A8TKT4|A8TKT4_CHLVU, tr|A9ZM80|A9ZM80_CHLVA, tr|A9ZM90|A9ZM90_CHLVU, tr|A9ZM91|A9ZM91_9CHLO, tr|A9ZM92|A9ZM92_9CHLO, tr|D6R453|D6R453_CHLSO, tr|F2YGL1|F2YGL1_CHLVA, tr|U5U809|U5U809_9CHLO, tr|W8SUA8|W8SUA8_CHLSO	0	1	0	0	0	0	0	49932816	0	0	0	0	0	0	0	0	0	0
MAPYIYGER	MAPYIYGER	R	N	28	36	9	2		tr|W8TIP7|W8TIP7_CHLSO	W8TIP7	W8TIP7_CHLSO	rps2	30S ribosomal protein S2, chloroplastic		sp|P56351|RR2_CHLVU, tr|A0A2I4S6S0|A0A2I4S6S0_9CHLO, tr|A0A2I4S709|A0A2I4S709_9CHLO, tr|F2YGQ5|F2YGQ5_CHLVA, tr|U5U4X9|U5U4X9_9CHLO	0	3	1	1	2	3	0	519473568	0	0	256503936	378687712	0	519473568	0	0	256503936	378687712
MAQAEAAK	MAQAEAAK	-	A	1	8	8	2		tr|A0A2P6TVV6|A0A2P6TVV6_CHLSO	A0A2P6TVV6	A0A2P6TVV6_CHLSO	C2E21_2914	Prohibitin-mitochondrial-like			0	0	0	0	1	0	0	0	0	0	388715584	0	0	0	0	0	0	0
MASVASK	MASVASK	R	E	239	245	7	2		tr|A0A2P6TL06|A0A2P6TL06_CHLSO	A0A2P6TL06	A0A2P6TL06_CHLSO	C2E21_6316	40S ribosomal protein S6	CHLNCDRAFT_59656	tr|A0A2P6TL00|A0A2P6TL00_CHLSO, tr|E1ZDD4|E1ZDD4_CHLVA	0	1	0	0	2	0	0	255598944	0	0	705451780	0	0	255598944	0	0	705451780	0
MATSFDGFKFEPIR	MATSFDGFKFEPIR	R	E	43	56	14	3		tr|A0A2P6TVZ7|A0A2P6TVZ7_CHLSO	A0A2P6TVZ7	A0A2P6TVZ7_CHLSO	THI1	Thiamine thiazole synthase, chloroplastic			1	0	0	0	0	0	0	0	0	0	0	0	0	0	0	0	0	0
MATVPVR	MATVPVR	K	R	144	150	7	2		tr|A0A2P6TIR6|A0A2P6TIR6_CHLSO	A0A2P6TIR6	A0A2P6TIR6_CHLSO	C2E21_7144	40S ribosomal S2-4	CHLNCDRAFT_59721	tr|E1ZJL5|E1ZJL5_CHLVA	0	0	0	0	2	0	0	0	0	0	393313344	0	0	0	0	0	0	0
MATVPVRR	MATVPVRR	K	G	144	151	8	2,3		tr|A0A2P6TIR6|A0A2P6TIR6_CHLSO	A0A2P6TIR6	A0A2P6TIR6_CHLSO	C2E21_7144	40S ribosomal S2-4	CHLNCDRAFT_59721	tr|E1ZJL5|E1ZJL5_CHLVA	0	2	0	0	2	0	0	58812036	0	0	378397504	0	0	84818392	0	0	177189152	0
MATVVPR	MATVVPR	-	L	1	7	7	2		tr|A0A2P6U482|A0A2P6U482_CHLSO	A0A2P6U482	A0A2P6U482_CHLSO	C2E21_0197	RETICULATA-RELATED chloroplastic-like isoform B		tr|A0A2P6U488|A0A2P6U488_CHLSO	0	2	0	0	0	0	0	59486200	0	0	0	0	0	0	0	0	0	0
MAYSQVAIYGMNPK	MAYSQVAIYGMNPK	K	I	719	732	14	2		tr|A0A2P6TQC9|A0A2P6TQC9_CHLSO	A0A2P6TQC9	A0A2P6TQC9_CHLSO	C2E21_4964	ATP-dependent zinc metalloprotease FTSH mitochondrial-like	CHLNCDRAFT_140544	tr|E1Z5M6|E1Z5M6_CHLVA	0	0	0	0	1	0	0	0	0	0	0	0	0	0	0	0	0	0
MCGVGEPGELLLSGPR	MC[57.0215]GVGEPGELLLSGPR	R	L	398	413	16	2	2C(57.0215)	tr|A0A2P6U3Q0|A0A2P6U3Q0_CHLSO	A0A2P6U3Q0	A0A2P6U3Q0_CHLSO	C2E21_0688	Peptide synthetase			0	0	0	0	0	1	0	0	0	0	0	0	0	0	0	0	0	0
MCYSVDEEDVAR	MC[57.0215]YSVDEEDVAR	R	A	390	401	12	2	2C(57.0215)	tr|A0A2P6TBE4|A0A2P6TBE4_CHLSO	A0A2P6TBE4	A0A2P6TBE4_CHLSO	C2E21_9470	Putative mitochondrial-processing peptidase subunit beta isoform A			5	4	4	4	4	6	5987681300	8871196700	6114109400	8650925100	7251056600	10427649000	5987681300	8871196700	6114109400	8650925100	7251056600	10427649000
MDAPPGILDPAFHEYVTR	MDAPPGILDPAFHEYVTR	K	F	937	954	18	3		tr|A0A2P6TFP0|A0A2P6TFP0_CHLSO	A0A2P6TFP0	A0A2P6TFP0_CHLSO	C2E21_8047	SIN3 component of histone deacetylase complex isoform C		tr|A0A2P6TFP1|A0A2P6TFP1_CHLSO, tr|A0A2P6TFQ4|A0A2P6TFQ4_CHLSO	0	1	0	1	0	1	0	45801528	0	69772792	0	82862264	0	45801528	0	69772792	0	82862264
MDENLTVFADVTGGCER	MDENLTVFADVTGGC[57.0215]ER	R	I	302	318	17	2	15C(57.0215)	tr|A0A2P6THI5|A0A2P6THI5_CHLSO	A0A2P6THI5	A0A2P6THI5_CHLSO	C2E21_7697	UPF0187 chloroplastic			1	0	0	0	0	0	24173572	0	0	0	0	0	0	0	0	0	0	0
MDGTENEHPEVEAQGFPTLIFFPAEK	MDGTENEHPEVEAQGFPTLIFFPAEK	K	D	456	481	26	3		tr|A0A2P6TWV1|A0A2P6TWV1_CHLSO	A0A2P6TWV1	A0A2P6TWV1_CHLSO	C2E21_2729	Protein disulfide-isomerase		tr|A0A2P6TWW4|A0A2P6TWW4_CHLSO	0	1	0	0	0	0	0	0	0	0	0	0	0	0	0	0	0	0
MDLAHSAAVVLDR	MDLAHSAAVVLDR	R	H	964	976	13	2,3		tr|A0A2P6TQ19|A0A2P6TQ19_CHLSO	A0A2P6TQ19	A0A2P6TQ19_CHLSO	C2E21_5310	U5 small nuclear ribonucleo 200 kDa helicase-like			0	1	0	1	1	1	0	0	0	32028370	26683422	0	0	0	0	32028370	26683422	0
MDNSYILK	MDNSYILK	K	L	196	203	8	2		tr|E1ZR40|E1ZR40_CHLVA	E1ZR40	E1ZR40_CHLVA	CHLNCDRAFT_139877	PsbP domain-containing protein			0	2	1	0	0	0	0	147627584	0	0	0	0	0	0	0	0	0	0
MDSDTAGYK	MDSDTAGYK	K	E	908	916	9	2		tr|A0A2P6TNV4|A0A2P6TNV4_CHLSO	A0A2P6TNV4	A0A2P6TNV4_CHLSO	C2E21_5643	Eukaryotic translation elongation factor 1 alpha 2	C2E21_5641, CHLNCDRAFT_30705	tr|A0A2P6TNM1|A0A2P6TNM1_CHLSO, tr|E1ZBK2|E1ZBK2_CHLVA	0	0	0	1	1	0	0	29843332	0	22527008	74676776	0	0	29843332	0	22527008	74676776	0
MDSDTAGYKEER	MDSDTAGYKEER	K	Y	908	919	12	2,3		tr|A0A2P6TNV4|A0A2P6TNV4_CHLSO	A0A2P6TNV4	A0A2P6TNV4_CHLSO	C2E21_5643	Eukaryotic translation elongation factor 1 alpha 2	C2E21_5641	tr|A0A2P6TNM1|A0A2P6TNM1_CHLSO	2	1	1	3	3	1	1073805180	2672668420	1261298940	1661298180	3199778050	2083153280	1073805180	2672668420	1261298940	1272019840	3199778050	2083153280
MDSHLYPDYLVPPNYDSLLGK	MDSHLYPDYLVPPNYDSLLGK	R	L	445	465	21	3		tr|A0A2P6TQB0|A0A2P6TQB0_CHLSO	A0A2P6TQB0	A0A2P6TQB0_CHLSO	C2E21_4991	Biotin carboxylase			0	0	0	1	0	0	0	0	0	0	0	0	0	0	0	0	0	0
MDTQGYVLYYPQKPLVTTR	MDTQGYVLYYPQKPLVTTR	R	N	753	771	19	3		tr|A0A2P6U4C9|A0A2P6U4C9_CHLSO	A0A2P6U4C9	A0A2P6U4C9_CHLSO	C2E21_0338	DNA-directed RNA polymerase subunit beta			0	0	0	1	0	0	0	0	0	14031971	0	0	0	0	0	0	0	0
MEALEPFYPER	MEALEPFYPER	K	M	354	364	11	2		tr|A0A2P6TNI6|A0A2P6TNI6_CHLSO	A0A2P6TNI6	A0A2P6TNI6_CHLSO	C2E21_5401	Signal recognition particle 54 kDa chloroplastic isoform B		tr|A0A2P6TNJ4|A0A2P6TNJ4_CHLSO	0	1	0	1	0	0	0	0	0	18164684	0	0	0	0	0	0	0	0
MEDLSPSSHNVDVPHVSR	MEDLSPSSHNVDVPHVSR	K	T	885	902	18	3,4		tr|A0A2P6TYH4|A0A2P6TYH4_CHLSO	A0A2P6TYH4	A0A2P6TYH4_CHLSO	C2E21_2455	Eukaryotic translation initiation factor 5A	CHLNCDRAFT_56087	tr|E1Z9S8|E1Z9S8_CHLVA	0	1	0	3	1	4	0	46031948	0	0	116513792	282764480	0	46031948	0	0	116513792	282764480
MEDTLVTPDFDVQPTPLR	MEDTLVTPDFDVQPTPLR	R	E	24	41	18	2		tr|A0A2P6U5E5|A0A2P6U5E5_CHLSO	A0A2P6U5E5	A0A2P6U5E5_CHLSO	C2E21_0059	Glutamine--fructose-6-phosphate aminotransferase [isomerizing] 2 isoform A		tr|A0A2P6U5E8|A0A2P6U5E8_CHLSO	0	0	0	1	0	1	0	0	0	0	0	50179616	0	0	0	0	0	0
MEEEWIQK	MEEEWIQK	K	T	272	279	8	2		tr|A0A2P6TYF2|A0A2P6TYF2_CHLSO	A0A2P6TYF2	A0A2P6TYF2_CHLSO	C2E21_2464	T-complex protein 1 subunit gamma			0	0	0	1	0	1	0	0	0	0	0	23891506	0	0	0	0	0	0
MEEVLHGR	MEEVLHGR	K	V	723	730	8	2,3		tr|A0A2P6U503|A0A2P6U503_CHLSO	A0A2P6U503	A0A2P6U503_CHLSO	C2E21_0200	ATP-dependent Clp protease ATP-binding subunit-like protein chloroplastic			2	1	0	1	1	0	42048076	36004696	0	47578432	113074168	0	42048076	36004696	0	47578432	113074168	0
MEGDREAVAQQIQAR	MEGDREAVAQQIQAR	K	R	747	761	15	3		tr|A0A2P6TYK1|A0A2P6TYK1_CHLSO	A0A2P6TYK1	A0A2P6TYK1_CHLSO	C2E21_2052	Eukaryotic translation initiation factor 3 subunit A			0	1	0	0	0	0	0	3059315460	0	0	0	0	0	0	0	0	0	0
MEGGMQDMTGIK	MEGGM[15.9949]QDM[15.9949]TGIK	R	G	193	204	12	2	5M(15.9949)	tr|A0A2P6TDM6|A0A2P6TDM6_CHLSO	A0A2P6TDM6	A0A2P6TDM6_CHLSO	C2E21_8866	Nitrogen regulatory P-II-like protein			0	0	1	1	1	0	0	0	30427160	58769072	37357996	0	0	0	30427160	58769072	37357996	0			M:15.9949@M(0.053)EGGM(0.973)QDM(0.973)TGIK;	M:15.9949@M(0.052)EGGM(0.974)QDM(0.974)TGIK;	M:15.9949@M(0.052)EGGM(0.974)QDM(0.974)TGIK;
MEIQEYCPTFK	MEIQEYC[57.0215]PTFK	K	D	333	343	11	2	7C(57.0215)	tr|A0A2P6TFQ3|A0A2P6TFQ3_CHLSO	A0A2P6TFQ3	A0A2P6TFQ3_CHLSO	C2E21_8118	Translation factor GUF1 homolog, chloroplastic			2	2	2	2	1	2	251244688	189398080	147882976	308428864	65777268	271036000	251244688	189398080	147882976	308428864	65777268	271036000
MEVAYTLAEK	MEVAYTLAEK	K	V	128	137	10	2		tr|A0A2P6TKP3|A0A2P6TKP3_CHLSO	A0A2P6TKP3	A0A2P6TKP3_CHLSO	C2E21_6264	PsbP chloroplastic			1	0	0	0	0	1	0	0	0	0	0	0	0	0	0	0	0	0
MEVLLVK	MEVLLVK	K	S	87	93	7	2		tr|A0A2P6U398|A0A2P6U398_CHLSO	A0A2P6U398	A0A2P6U398_CHLSO	C2E21_1160	Alba DNA RNA-binding	CHLNCDRAFT_133491	tr|E1Z379|E1Z379_CHLVA	0	0	0	0	1	0	0	0	0	0	0	0	0	0	0	0	0	0
MEYSGAGGHAYR	MEYSGAGGHAYR	R	G	163	174	12	3		tr|A0A2P6TS99|A0A2P6TS99_CHLSO	A0A2P6TS99	A0A2P6TS99_CHLSO	C2E21_4305	Mitochondrial iron import			0	1	0	0	0	0	0	0	0	0	0	0	0	0	0	0	0	0
MFCQATGYGGTVQEGK	MFC[57.0215]QATGYGGTVQEGK	R	A	141	156	16	2	3C(57.0215)	tr|A0A2P6U0K0|A0A2P6U0K0_CHLSO	A0A2P6U0K0	A0A2P6U0K0_CHLSO	C2E21_1514	Cytochrome c oxidase assembly mitochondrial-like			0	0	0	1	0	0	0	0	0	0	0	0	0	0	0	0	0	0
MFDAHLHWK	MFDAHLHWK	K	R	95	103	9	3		tr|A0A2P6TBM6|A0A2P6TBM6_CHLSO	A0A2P6TBM6	A0A2P6TBM6_CHLSO	C2E21_9404	ATP-dependent DNA ligase isoform A		tr|A0A2P6TBN6|A0A2P6TBN6_CHLSO	0	1	0	0	0	0	0	33949268	0	0	0	0	0	0	0	0	0	0
MFEGQPR	MFEGQPR	K	G	15	21	7	2		tr|A0A2P6TIW3|A0A2P6TIW3_CHLSO	A0A2P6TIW3	A0A2P6TIW3_CHLSO	C2E21_7074	Eukaryotic translation initiation factor 3 subunit B			0	1	0	1	1	0	0	191725408	0	116816448	218942752	0	0	191725408	0	116816448	218942752	0
MFGIDAPETK	MFGIDAPETK	R	Q	92	101	10	2		tr|A0A2P6TIZ8|A0A2P6TIZ8_CHLSO	A0A2P6TIZ8	A0A2P6TIZ8_CHLSO	C2E21_6953	Nuclease			0	0	0	0	1	0	0	0	0	0	21654072	0	0	0	0	0	0	0
MFNLTKDDDVR	MFNLTKDDDVR	K	H	146	156	11	3		tr|A0A2P6TL06|A0A2P6TL06_CHLSO	A0A2P6TL06	A0A2P6TL06_CHLSO	C2E21_6316	40S ribosomal protein S6	CHLNCDRAFT_59656	tr|A0A2P6TL00|A0A2P6TL00_CHLSO, tr|E1ZDD4|E1ZDD4_CHLVA	0	1	0	0	2	0	0	0	0	0	36164728	0	0	0	0	0	0	0
MFVLDEADEMLSR	MFVLDEADEMLSR	K	G	182	194	13	2		tr|A0A2P6TMQ5|A0A2P6TMQ5_CHLSO	A0A2P6TMQ5	A0A2P6TMQ5_CHLSO	C2E21_6011	Eukaryotic initiation factor 4A-1-like isoform A	CHLNCDRAFT_59745	tr|A0A2P6TMQ2|A0A2P6TMQ2_CHLSO, tr|E1ZM95|E1ZM95_CHLVA	0	1	1	1	0	2	0	34798424	0	61314688	0	87864064	0	34798424	0	61314688	0	87864064
MFVLDEADEMLSR	MFVLDEADEM[15.9949]LSR	K	G	182	194	13	2	10M(15.9949)	tr|A0A2P6TMQ5|A0A2P6TMQ5_CHLSO	A0A2P6TMQ5	A0A2P6TMQ5_CHLSO	C2E21_6011	Eukaryotic initiation factor 4A-1-like isoform A	CHLNCDRAFT_59745	tr|A0A2P6TMQ2|A0A2P6TMQ2_CHLSO, tr|E1ZM95|E1ZM95_CHLVA	1	2	3	2	1	2	0	0	147820688	61955388	0	51213852	0	0	147820688	61955388	0	51213852	M:15.9949@M(0.027)FVLDEADEM(0.973)LSR;	M:15.9949@M(0.024)FVLDEADEM(0.976)LSR;	M:15.9949@M(0.027)FVLDEADEM(0.973)LSR;	M:15.9949@M(0.026)FVLDEADEM(0.974)LSR;	M:15.9949@M(0.025)FVLDEADEM(0.975)LSR;	M:15.9949@M(0.037)FVLDEADEM(0.963)LSR;
MFYGPDTYYGEEVSVLEMDGQFDKLEELIYMESHLSNTSAK	MFYGPDTYYGEEVSVLEM[15.9949]DGQFDKLEELIYM[15.9949]ESHLSNTSAK	K	F	319	359	41	4	18M(15.9949)	tr|A0A2P6THN6|A0A2P6THN6_CHLSO	A0A2P6THN6	A0A2P6THN6_CHLSO	C2E21_7425	Phosphoribulokinase	CHLNCDRAFT_31168	tr|E1ZF27|E1ZF27_CHLVA	1	0	0	0	0	0	43512272	0	0	0	0	0	0	0	0	0	0	0	M:15.9949@M(0.611)FYGPDTYYGEEVSVLEM(0.687)DGQFDKLEELIYM(0.702)ESHLSNTSAK;
MGASEITK	MGASEITK	K	N	96	103	8	2		tr|A0A2P6TSL0|A0A2P6TSL0_CHLSO	A0A2P6TSL0	A0A2P6TSL0_CHLSO	C2E21_4028	ATP synthase subunit mitochondrial			1	2	1	1	1	3	106391480	350281632	138013168	378762208	391016576	249253968	106391480	350281632	138013168	378762208	391016576	249253968
MGEHKDIVNSCCPLR	MGEHKDIVNSC[57.0215]C[57.0215]PLR	K	R	420	434	15	3,4	11C(57.0215)	tr|A0A2P6TS70|A0A2P6TS70_CHLSO	A0A2P6TS70	A0A2P6TS70_CHLSO	C2E21_3814	U5 small nuclear ribonucleo 40 kDa			0	0	0	1	1	0	0	0	0	17537012	16132380	0	0	0	0	0	0	0
MGFSNQGMISLQQENHQVR	MGFSNQGMISLQQENHQVR	K	E	56	74	19	3		tr|A0A076EAX7|A0A076EAX7_CHLSO	A0A076EAX7	A0A076EAX7_CHLSO	atp8	ATP synthase F0 subunit 8		tr|A0A0U1V5X5|A0A0U1V5X5_CHLSO	1	0	0	1	1	2	0	0	0	349872928	342317856	311042336	0	0	0	349872928	342317856	311042336
MGFSNQGMISLQQENHQVR	MGFSNQGM[15.9949]ISLQQENHQVR	K	E	56	74	19	3	8M(15.9949)	tr|A0A076EAX7|A0A076EAX7_CHLSO	A0A076EAX7	A0A076EAX7_CHLSO	atp8	ATP synthase F0 subunit 8		tr|A0A0U1V5X5|A0A0U1V5X5_CHLSO	0	0	0	3	1	0	0	0	0	368382656	190464368	0	0	0	0	368382656	190464368	0				M:15.9949@M(0.037)GFSNQGM(0.963)ISLQQENHQVR;	M:15.9949@M(0.036)GFSNQGM(0.964)ISLQQENHQVR;
MGGLVDHVSTIR	MGGLVDHVSTIR	R	R	2670	2681	12	3		tr|A0A2P6U5E5|A0A2P6U5E5_CHLSO	A0A2P6U5E5	A0A2P6U5E5_CHLSO	C2E21_0059	Glutamine--fructose-6-phosphate aminotransferase [isomerizing] 2 isoform A		tr|A0A2P6U5E8|A0A2P6U5E8_CHLSO	0	0	0	0	1	1	0	0	0	0	0	0	0	0	0	0	0	0
MGGPVVQAR	MGGPVVQAR	K	N	83	91	9	2		tr|A0A2P6THW1|A0A2P6THW1_CHLSO	A0A2P6THW1	A0A2P6THW1_CHLSO	C2E21_7281	Mitochondrial import inner membrane translocase subunit Tim17 Tim22 Tim23 family isoform A			1	2	0	1	0	2	0	42597556	0	0	0	0	0	0	0	0	0	0
MGGSPADSVVDTQLR	MGGSPADSVVDTQLR	K	V	598	612	15	2		tr|A0A2P6U1B6|A0A2P6U1B6_CHLSO	A0A2P6U1B6	A0A2P6U1B6_CHLSO	C2E21_2004	Glucose-methanol-choline oxidoreductase			3	7	3	2	3	3	732276220	294080416	827907520	644417660	454794432	329740672	732276220	294080416	827907520	644417660	454794432	329740672
MGHAGAIISGGK	MGHAGAIISGGK	R	G	281	292	12	3		tr|A0A2P6TZ22|A0A2P6TZ22_CHLSO	A0A2P6TZ22	A0A2P6TZ22_CHLSO	C2E21_2675	Succinate--CoA ligase [ADP-forming] subunit alpha, mitochondrial	CHLNCDRAFT_141133	tr|E1ZS72|E1ZS72_CHLVA	0	0	0	0	1	0	0	0	0	0	23694570	0	0	0	0	0	0	0
MGILSLHSGCNEGK	MGILSLHSGC[57.0215]NEGK	K	D	300	313	14	2,3	10C(57.0215)	tr|A0A2P6U202|A0A2P6U202_CHLSO	A0A2P6U202	A0A2P6U202_CHLSO	C2E21_1089	Phosphoenolpyruvate carboxykinase	CHLNCDRAFT_49080, CHLNCDRAFT_56532	tr|E1Z2U6|E1Z2U6_CHLVA, tr|E1ZND4|E1ZND4_CHLVA	0	2	0	2	2	3	0	0	0	287998240	223563664	392536032	0	0	0	287998240	223563664	392536032
MGILSLHSGCNEGKDGDVTLFFGLSGTGK	MGILSLHSGC[57.0215]NEGKDGDVTLFFGLSGTGK	K	T	300	328	29	3,4	10C(57.0215)	tr|A0A2P6U202|A0A2P6U202_CHLSO	A0A2P6U202	A0A2P6U202_CHLSO	C2E21_1089	Phosphoenolpyruvate carboxykinase	CHLNCDRAFT_49080, CHLNCDRAFT_56532	tr|E1Z2U6|E1Z2U6_CHLVA, tr|E1ZND4|E1ZND4_CHLVA	0	1	0	0	1	0	0	0	0	0	43709236	0	0	0	0	0	0	0
MGPTFGAMYMSGLK	MGPTFGAM[15.9949]YM[15.9949]SGLK	R	A	295	308	14	2	10M(15.9949)	tr|A0A2P6TVZ7|A0A2P6TVZ7_CHLSO	A0A2P6TVZ7	A0A2P6TVZ7_CHLSO	THI1	Thiamine thiazole synthase, chloroplastic			0	0	0	1	0	0	0	0	0	0	0	0	0	0	0	0	0	0				M:15.9949@M(0.100)GPTFGAM(0.950)YM(0.950)SGLK;
MGQEVEVRPGVVTK	MGQEVEVRPGVVTK	R	D	285	298	14	3		tr|A0A2P6TTK0|A0A2P6TTK0_CHLSO	A0A2P6TTK0	A0A2P6TTK0_CHLSO	C2E21_3876	Eukaryotic translation initiation factor 2 subunit gamma-like	CHLNCDRAFT_31418	tr|E1ZGJ2|E1ZGJ2_CHLVA	0	2	0	1	1	1	0	365372160	0	0	252533808	0	0	365372160	0	0	252533808	0
MGSEVYHHLK	MGSEVYHHLK	R	S	1287	1296	10	3		tr|A0A2P6U5D5|A0A2P6U5D5_CHLSO	A0A2P6U5D5	A0A2P6U5D5_CHLSO	C2E21_0074	Enolase			0	0	0	0	1	0	0	0	0	0	0	0	0	0	0	0	0	0
MGSPALTSR	MGSPALTSR	R	G	1383	1391	9	2		tr|A0A2P6U422|A0A2P6U422_CHLSO	A0A2P6U422	A0A2P6U422_CHLSO	C2E21_0021	Serine hydroxymethyltransferase	CHLNCDRAFT_37570	tr|E1ZT16|E1ZT16_CHLVA	2	1	0	0	1	0	0	0	0	0	0	0	0	0	0	0	0	0
MGSTITR	MGSTITR	K	G	192	198	7	2		tr|A0A2P6TFQ3|A0A2P6TFQ3_CHLSO	A0A2P6TFQ3	A0A2P6TFQ3_CHLSO	C2E21_8118	Translation factor GUF1 homolog, chloroplastic	CHLNCDRAFT_37518	tr|E1ZSH5|E1ZSH5_CHLVA	0	0	0	1	0	0	0	0	0	0	0	0	0	0	0	0	0	0
MGTLIDRFDEHDGPVR	MGTLIDRFDEHDGPVR	R	G	40	55	16	3		tr|A0A2P6TVS0|A0A2P6TVS0_CHLSO	A0A2P6TVS0	A0A2P6TVS0_CHLSO	C2E21_2714	Coatomer subunit alpha-1	CHLNCDRAFT_137537	tr|E1Z3X6|E1Z3X6_CHLVA	0	1	0	0	0	0	0	0	0	0	0	0	0	0	0	0	0	0
MGVADNSNK	MGVADNSNK	K	P	233	241	9	2		tr|E1ZET9|E1ZET9_CHLVA	E1ZET9	E1ZET9_CHLVA	CHLNCDRAFT_57876	Uncharacterized protein			0	0	0	0	1	0	0	0	0	0	13726527	0	0	0	0	0	0	0
MGVADNSSKPGSR	MGVADNSSKPGSR	K	F	300	312	13	2,3		tr|A0A2P6THU6|A0A2P6THU6_CHLSO	A0A2P6THU6	A0A2P6THU6_CHLSO	C2E21_7349	Far upstream element-binding 1-like isoform X1			0	1	1	0	1	1	0	20029322	31649116	0	53888304	23824956	0	20029322	0	0	53888304	23824956
MGVLVPGGDR	MGVLVPGGDR	K	T	1162	1171	10	2		tr|A0A2P6TF99|A0A2P6TF99_CHLSO	A0A2P6TF99	A0A2P6TF99_CHLSO	C2E21_8359	Putative aarF domain-containing kinase chloroplastic isoform B		tr|A0A2P6TFB2|A0A2P6TFB2_CHLSO	1	0	0	0	0	1	0	0	0	0	0	40570436	0	0	0	0	0	0
MGVPYCIVK	MGVPYC[57.0215]IVK	K	G	173	181	9	2	6C(57.0215)	tr|A0A2P6TC50|A0A2P6TC50_CHLSO	A0A2P6TC50	A0A2P6TC50_CHLSO	C2E21_9123	60S ribosomal L7a	CHLNCDRAFT_59830	tr|E1ZTK8|E1ZTK8_CHLVA	0	0	0	0	1	0	0	0	0	0	0	0	0	0	0	0	0	0
MHAAYVRPGGVAQDLPLGISEDIFK	MHAAYVRPGGVAQDLPLGISEDIFK	R	F	157	181	25	3,4		tr|A0A076EF31|A0A076EF31_CHLSO	A0A076EF31	A0A076EF31_CHLSO	nad7	NADH dehydrogenase subunit 7		tr|A0A2I4S6K9|A0A2I4S6K9_9CHLO	1	3	1	0	1	0	0	116836016	0	0	24292382	0	0	58070984	0	0	27098448	0
MHAIESHR	MHAIESHR	R	M	125	132	8	3		tr|A0A2P6TLL1|A0A2P6TLL1_CHLSO	A0A2P6TLL1	A0A2P6TLL1_CHLSO	C2E21_6343	Lactation elevated 1			0	1	0	0	1	0	0	0	0	0	0	0	0	0	0	0	0	0
MHAVAPNLAALIGELVGAR	MHAVAPNLAALIGELVGAR	K	L	329	347	19	3		tr|A0A2P6TDR0|A0A2P6TDR0_CHLSO	A0A2P6TDR0	A0A2P6TDR0_CHLSO	C2E21_8588	Nucleolar 56			0	0	0	0	0	1	0	0	0	0	0	47690132	0	0	0	0	0	0
MHGELCGQIFK	MHGELC[57.0215]GQIFK	K	D	846	856	11	3	6C(57.0215)	tr|A0A2P6TY94|A0A2P6TY94_CHLSO	A0A2P6TY94	A0A2P6TY94_CHLSO	C2E21_2669	Chloroplast inner envelope translocon			0	0	0	0	0	1	0	0	0	0	0	0	0	0	0	0	0	0
MHGIDIR	MHGIDIR	K	C	558	564	7	2		tr|A0A2P6TK80|A0A2P6TK80_CHLSO	A0A2P6TK80	A0A2P6TK80_CHLSO	C2E21_6798	Translation initiation factor			0	0	0	1	1	0	0	0	0	7357956600	0	0	0	0	0	0	0	0
MHGVVPYDTVTGK	MHGVVPYDTVTGK	K	Q	372	384	13	2,3		tr|A0A2P6TD92|A0A2P6TD92_CHLSO	A0A2P6TD92	A0A2P6TD92_CHLSO	C2E21_8819	1-deoxy-D-xylulose 5-phosphate synthase			0	0	0	1	1	2	0	0	0	37464564	31489440	52250228	0	0	0	37464564	31489440	52250228
MHLVEGR	MHLVEGR	K	A	346	352	7	2		tr|A0A2P6THE4|A0A2P6THE4_CHLSO	A0A2P6THE4	A0A2P6THE4_CHLSO	C2E21_7675	26S proteasome non-ATPase regulatory subunit 2 homolog	CHLNCDRAFT_25435	tr|E1ZKI8|E1ZKI8_CHLVA	0	0	0	1	0	1	0	0	0	0	0	0	0	0	0	0	0	0
MHSGEALEK	MHSGEALEK	R	E	402	410	9	2		tr|A0A2P6THI5|A0A2P6THI5_CHLSO	A0A2P6THI5	A0A2P6THI5_CHLSO	C2E21_7697	UPF0187 chloroplastic			1	1	3	0	0	0	78933512	58097504	51535976	0	0	0	78933512	58097504	51535976	0	0	0
MIENFAK	MIENFAK	-	S	1	7	7	2		tr|A0A0U1V5W9|A0A0U1V5W9_CHLSO	A0A0U1V5W9	A0A0U1V5W9_CHLSO	nad9	NADH dehydrogenase subunit 9			0	1	0	1	0	0	0	0	0	0	0	0	0	0	0	0	0	0
MIETGESETIFQK	MIETGESETIFQK	K	A	182	194	13	2		tr|A0A2P6U5I6|A0A2P6U5I6_CHLSO	A0A2P6U5I6	A0A2P6U5I6_CHLSO	C2E21_0067	Qa-SNARE Sso1 PM-type			0	0	0	0	1	0	0	0	0	0	0	0	0	0	0	0	0	0
MIIEAGAYPSPLNYGK	MIIEAGAYPSPLNYGK	K	F	152	167	16	2		tr|A0A2P6TY85|A0A2P6TY85_CHLSO	A0A2P6TY85	A0A2P6TY85_CHLSO	C2E21_2293	Methionine aminopeptidase			0	0	0	1	0	0	0	0	0	0	0	0	0	0	0	0	0	0
MIPASDK	MIPASDK	K	G	385	391	7	2		tr|A0A2P6TL28|A0A2P6TL28_CHLSO	A0A2P6TL28	A0A2P6TL28_CHLSO	C2E21_6265	Elongation factor 2			0	0	0	0	0	1	0	0	0	0	0	127968616	0	0	0	0	0	0
MIPASDKGR	MIPASDKGR	K	F	385	393	9	3		tr|A0A2P6TL28|A0A2P6TL28_CHLSO	A0A2P6TL28	A0A2P6TL28_CHLSO	C2E21_6265	Elongation factor 2			0	0	0	1	1	0	0	0	0	47387440	35716636	0	0	0	0	47387440	35716636	0
MISLHSQVIK	MISLHSQVIK	K	D	362	371	10	2,3		tr|A0A2P6TJ44|A0A2P6TJ44_CHLSO	A0A2P6TJ44	A0A2P6TJ44_CHLSO	C2E21_6969	Uncharacterized protein			1	1	1	1	1	2	69760840	140060736	0	98303704	150679776	132551872	69760840	140060736	0	98303704	150679776	102088960
MISTTEEIAQVGTISANGER	MISTTEEIAQVGTISANGER	K	E	166	185	20	2		tr|A0A2P6TKV7|A0A2P6TKV7_CHLSO	A0A2P6TKV7	A0A2P6TKV7_CHLSO	C2E21_6208	Chaperonin mitochondrial	CHLNCDRAFT_51922	tr|E1ZCI5|E1ZCI5_CHLVA	0	0	0	1	1	1	0	0	0	0	0	52227992	0	0	0	0	0	0
MITGDQLLIGK	MITGDQLLIGK	K	E	540	550	11	2		tr|A0A2P6TU89|A0A2P6TU89_CHLSO	A0A2P6TU89	A0A2P6TU89_CHLSO	C2E21_3715	Plasma-membrane proton-efflux P-type ATPase isoform A		tr|A0A2P6TUA5|A0A2P6TUA5_CHLSO	1	1	0	1	2	2	242987040	0	0	123637776	193112288	273957600	242987040	0	0	123637776	193112288	273957600
MITGDQVLIAK	MITGDQVLIAK	K	E	498	508	11	2		tr|A0A2P6TFQ3|A0A2P6TFQ3_CHLSO	A0A2P6TFQ3	A0A2P6TFQ3_CHLSO	C2E21_8118	Translation factor GUF1 homolog, chloroplastic	CHLNCDRAFT_37518	tr|E1ZSH5|E1ZSH5_CHLVA	2	2	2	2	1	1	493804416	333662528	120641520	474932544	0	456029792	493804416	333662528	120641520	474932544	0	456029792
MITPSVLSDR	MITPSVLSDR	K	L	59	68	10	2		tr|A0A2P6TDF3|A0A2P6TDF3_CHLSO	A0A2P6TDF3	A0A2P6TDF3_CHLSO	C2E21_8754	40S ribosomal S25-3	CHLNCDRAFT_27566	tr|E1ZQQ1|E1ZQQ1_CHLVA	0	1	2	1	2	2	0	3405480450	282491424	583815230	7068868600	1037075840	0	3405480450	282491424	583815230	7068868600	1037075840
MIVELIQPIAIEK	MIVELIQPIAIEK	K	G	374	386	13	2		tr|W8TIL6|W8TIL6_CHLSO	W8TIL6	W8TIL6_CHLSO	tufA	Elongation factor Tu, chloroplastic		sp|P56292|EFTU_CHLVU, tr|A0A2I4S6X4|A0A2I4S6X4_9CHLO, tr|F2YGM8|F2YGM8_CHLVA, tr|U5U4S6|U5U4S6_9CHLO, tr|X2CQ79|X2CQ79_9CHLO	1	2	1	1	1	2	98024272	166340496	78769136	0	52680788	198327808	98024272	166340496	78769136	0	52680788	198327808
MIVTLECTEAR	MIVTLEC[57.0215]TEAR	R	G	9	19	11	2	7C(57.0215)	tr|E1ZGC9|E1ZGC9_CHLVA	E1ZGC9	E1ZGC9_CHLVA	CHLNCDRAFT_35672	Uncharacterized protein	C2E21_3805	tr|A0A2P6TTJ6|A0A2P6TTJ6_CHLSO	0	0	0	0	1	0	0	0	0	0	0	0	0	0	0	0	0	0
MKDTAEAFLGK	MKDTAEAFLGK	K	S	157	167	11	2,3		tr|A0A2P6TW05|A0A2P6TW05_CHLSO	A0A2P6TW05	A0A2P6TW05_CHLSO	C2E21_2731	Patatin	CHLNCDRAFT_144025	tr|E1ZU40|E1ZU40_CHLVA	2	3	1	1	1	2	0	0	0	0	0	0	0	0	0	0	0	0
MKEEEGDIAEAAEILQEVAVETFGAMAK	MKEEEGDIAEAAEILQEVAVETFGAMAK	R	T	164	191	28	3		tr|A0A2P6TNF0|A0A2P6TNF0_CHLSO	A0A2P6TNF0	A0A2P6TNF0_CHLSO	C2E21_5673	26S proteasome non-ATPase regulatory subunit 12			0	0	0	0	1	0	0	0	0	0	37759360	0	0	0	0	0	0	0
MKHDCDDYFTITHR	MKHDC[57.0215]DDYFTITHR	K	G	227	240	14	3,4	5C(57.0215)	tr|A0A2P6TYY3|A0A2P6TYY3_CHLSO	A0A2P6TYY3	A0A2P6TYY3_CHLSO	C2E21_2115	Coproporphyrinogen III oxidase chloroplast			0	1	2	1	0	1	0	78377808	59314852	0	0	13753513	0	78377808	59314852	0	0	0
MLADQSNDCTLVLFLSK	MLADQSNDC[57.0215]TLVLFLSK	K	L	1010	1026	17	2	9C(57.0215)	tr|A0A2P6TK93|A0A2P6TK93_CHLSO	A0A2P6TK93	A0A2P6TK93_CHLSO	C2E21_6825	Eukaryotic translation initiation factor 3 subunit F			0	1	0	0	0	0	0	0	0	0	0	0	0	0	0	0	0	0
MLANTCQEEYEATEEAR	MLANTC[57.0215]QEEYEATEEAR	K	K	376	392	17	2	6C(57.0215)	tr|A0A2P6TQR6|A0A2P6TQR6_CHLSO	A0A2P6TQR6	A0A2P6TQR6_CHLSO	C2E21_4847	Eukaryotic initiation factor	CHLNCDRAFT_142387	tr|E1Z8F6|E1Z8F6_CHLVA	0	1	0	1	0	1	0	31620888	0	29775868	0	116887048	0	31620888	0	29775868	0	116887048
MLANTCQEEYEATEEARK	MLANTC[57.0215]QEEYEATEEARK	K	A	376	393	18	3	6C(57.0215)	tr|A0A2P6TQR6|A0A2P6TQR6_CHLSO	A0A2P6TQR6	A0A2P6TQR6_CHLSO	C2E21_4847	Eukaryotic initiation factor	CHLNCDRAFT_142387	tr|E1Z8F6|E1Z8F6_CHLVA	0	1	1	1	2	1	0	44861520	0	51638108	21685878	0	0	44861520	0	51638108	21685878	0
MLANTPLLTGQR	MLANTPLLTGQR	K	V	214	225	12	2		tr|A0A2P6U4G8|A0A2P6U4G8_CHLSO	A0A2P6U4G8	A0A2P6U4G8_CHLSO	C2E21_0015	Histone H2B	CHLNCDRAFT_56410	tr|E1ZT42|E1ZT42_CHLVA	0	0	0	0	1	0	0	0	0	0	0	0	0	0	0	0	0	0
MLAYNCSPSFNWEK	MLAYNC[57.0215]SPSFNWEK	K	N	776	789	14	2	6C(57.0215)	tr|A0A2P6U321|A0A2P6U321_CHLSO	A0A2P6U321	A0A2P6U321_CHLSO	C2E21_0752	Isocitrate lyase	CHLNCDRAFT_29144	tr|E1Z1Z7|E1Z1Z7_CHLVA	2	0	0	2	0	0	38993780	0	0	0	0	0	0	0	0	0	0	0
MLCASTPADDVEGFTAALQGLVAGQPHVR	MLC[57.0215]ASTPADDVEGFTAALQGLVAGQPHVR	R	G	1062	1090	29	3	3C(57.0215)	tr|A0A2P6TNE6|A0A2P6TNE6_CHLSO	A0A2P6TNE6	A0A2P6TNE6_CHLSO	C2E21_5467	Translational activator GCN1 isoform A		tr|A0A2P6TND5|A0A2P6TND5_CHLSO	0	1	0	0	0	0	0	12045070	0	0	0	0	0	0	0	0	0	0
MLCELEDFLNK	MLC[57.0215]ELEDFLNK	R	T	134	144	11	2	3C(57.0215)	tr|A0A2P6TDL2|A0A2P6TDL2_CHLSO	A0A2P6TDL2	A0A2P6TDL2_CHLSO	C2E21_8823	Eukaryotic translation initiation factor 3 subunit C			0	1	0	1	1	1	0	68759344	0	866790080	935980610	753988420	0	68759344	0	866790080	935980610	753988420
MLCHHGPVR	MLC[57.0215]HHGPVR	R	S	270	278	9	3	3C(57.0215)	tr|A0A2P6TPH8|A0A2P6TPH8_CHLSO	A0A2P6TPH8	A0A2P6TPH8_CHLSO	C2E21_4950	WD40 repeat	CHLNCDRAFT_29762	tr|E1Z5J2|E1Z5J2_CHLVA	0	0	0	0	1	0	0	0	0	0	13598292	0	0	0	0	0	0	0
MLCSISGTVPEQPVVSK	MLC[57.0215]SISGTVPEQPVVSK	-	K	1	17	17	2	3C(57.0215)	tr|A0A2P6TCF0|A0A2P6TCF0_CHLSO	A0A2P6TCF0	A0A2P6TCF0_CHLSO	C2E21_9058	Spliceosome nuclear pre-mRNA splicing factor			0	0	0	1	0	0	0	0	0	31189040	0	0	0	0	0	0	0	0
MLDLGFEPHIR	MLDLGFEPHIR	R	A	332	342	11	3		tr|A0A2P6U3S5|A0A2P6U3S5_CHLSO	A0A2P6U3S5	A0A2P6U3S5_CHLSO	C2E21_0057	DEAD-box ATP-dependent RNA helicase 5	CHLNCDRAFT_36420	tr|E1ZKW0|E1ZKW0_CHLVA	0	2	0	0	0	0	0	0	0	0	0	0	0	0	0	0	0	0
MLDMGFEPQIR	MLDMGFEPQIR	R	R	321	331	11	2		tr|A0A2P6TII7|A0A2P6TII7_CHLSO	A0A2P6TII7	A0A2P6TII7_CHLSO	C2E21_7163	DEAD-box ATP-dependent RNA helicase 37-like isoform B	C2E21_4653, CHLNCDRAFT_30080, CHLNCDRAFT_31911	tr|A0A2P6TIJ3|A0A2P6TIJ3_CHLSO, tr|A0A2P6TRA8|A0A2P6TRA8_CHLSO, tr|E1Z7Y2|E1Z7Y2_CHLVA, tr|E1ZJL1|E1ZJL1_CHLVA	0	0	2	0	1	0	0	0	0	0	0	0	0	0	0	0	0	0
MLDMGFEPQIR	MLDM[15.9949]GFEPQIR	R	R	321	331	11	2	4M(15.9949)	tr|A0A2P6TII7|A0A2P6TII7_CHLSO	A0A2P6TII7	A0A2P6TII7_CHLSO	C2E21_7163	DEAD-box ATP-dependent RNA helicase 37-like isoform B	C2E21_4653, CHLNCDRAFT_30080, CHLNCDRAFT_31911	tr|A0A2P6TIJ3|A0A2P6TIJ3_CHLSO, tr|A0A2P6TRA8|A0A2P6TRA8_CHLSO, tr|E1Z7Y2|E1Z7Y2_CHLVA, tr|E1ZJL1|E1ZJL1_CHLVA	0	0	0	1	0	1	0	0	0	0	0	0	0	0	0	0	0	0				M:15.9949@M(0.060)LDM(0.940)GFEPQIR;		M:15.9949@M(0.044)LDM(0.956)GFEPQIR;
MLDNSSAEIR	MLDNSSAEIR	R	W	102	111	10	2		tr|E1ZAP7|E1ZAP7_CHLVA	E1ZAP7	E1ZAP7_CHLVA	CHLNCDRAFT_143902	Uncharacterized protein			1	0	0	0	0	0	0	0	0	0	0	0	0	0	0	0	0	0
MLESNSNRR	MLESNSNRR	K	T	58	66	9	3		tr|A0A2P6TZ17|A0A2P6TZ17_CHLSO	A0A2P6TZ17	A0A2P6TZ17_CHLSO	C2E21_2472	Proteasome endopeptidase complex			0	1	0	1	0	1	0	187711424	0	138242304	0	157521376	0	187711424	0	138242304	0	157521376
MLKELDDAEK	MLKELDDAEK	R	F	131	140	10	3		tr|A0A2P6TFK0|A0A2P6TFK0_CHLSO	A0A2P6TFK0	A0A2P6TFK0_CHLSO	C2E21_8019	Photosystem II repair PSB27-chloroplastic			0	1	2	0	0	0	0	0	54401208	0	0	0	0	0	0	0	0	0
MLLSAAGDSSAR	MLLSAAGDSSAR	K	L	66	77	12	2		tr|A0A2P6TLF1|A0A2P6TLF1_CHLSO	A0A2P6TLF1	A0A2P6TLF1_CHLSO	C2E21_6180	Eukaryotic translation initiation factor 3 subunit I			2	2	1	2	0	2	300321312	526863424	57685352	275241632	0	593240830	300321312	526863424	57685352	275241632	0	593240830
MLMVLHPSAK	MLMVLHPSAK	R	T	139	148	10	3		tr|A0A2P6TXQ4|A0A2P6TXQ4_CHLSO	A0A2P6TXQ4	A0A2P6TXQ4_CHLSO	C2E21_2042	Cytochrome P450			0	1	0	0	0	0	0	22863588	0	0	0	0	0	0	0	0	0	0
MLNDDGVEYDDGTPATEAQQAK	MLNDDGVEYDDGTPATEAQQAK	K	D	214	235	22	2,3		tr|E1ZJQ7|E1ZJQ7_CHLVA	E1ZJQ7	E1ZJQ7_CHLVA	CHLNCDRAFT_58381	Cytochrome c domain-containing protein			7	5	3	5	6	4	227023280	413224960	83758032	208212064	555140220	754320190	155123200	237774704	57746352	129076832	343431616	837140290
MLNDGGVEYDDGTPATEAQQAK	MLNDGGVEYDDGTPATEAQQAK	K	D	201	222	22	2,3		tr|A0A2P6TIS6|A0A2P6TIS6_CHLSO	A0A2P6TIS6	A0A2P6TIS6_CHLSO	C2E21_7113	Cytochrome c1-heme mitochondrial			4	6	3	4	6	6	281952608	3650609410	1020846270	3375479300	3293285890	1743939070	438724608	1866009980	864890560	2859803900	1877856510	2713608450
MLNEDELR	MLNEDELR	R	D	535	542	8	2		tr|A0A2P6U3N7|A0A2P6U3N7_CHLSO	A0A2P6U3N7	A0A2P6U3N7_CHLSO	C2E21_0031	Putative DNA primase large subunit	CHLNCDRAFT_49011	tr|E1ZL24|E1ZL24_CHLVA	1	0	0	0	0	0	0	0	0	0	0	0	0	0	0	0	0	0
MLNPFLEQLVSEGSKDPQVHNALGK	MLNPFLEQLVSEGSKDPQVHNALGK	K	I	869	893	25	4		tr|A0A2P6U4G9|A0A2P6U4G9_CHLSO	A0A2P6U4G9	A0A2P6U4G9_CHLSO	C2E21_0246	Clathrin heavy chain			0	0	1	0	0	0	0	0	0	0	0	0	0	0	0	0	0	0
MLSCAGADR	MLSC[57.0215]AGADR	K	L	102	110	9	2	4C(57.0215)	tr|A0A2P6TDI0|A0A2P6TDI0_CHLSO	A0A2P6TDI0	A0A2P6TDI0_CHLSO	C2E21_8800	60S ribosomal L10-3	CHLNCDRAFT_32922	tr|E1ZQV5|E1ZQV5_CHLVA	0	0	0	0	1	0	0	0	0	0	0	0	0	0	0	0	0	0
MLVAEPDNAALR	MLVAEPDNAALR	K	E	541	552	12	2		tr|A0A2P6U3P9|A0A2P6U3P9_CHLSO	A0A2P6U3P9	A0A2P6U3P9_CHLSO	C2E21_0441	AP-2 complex subunit alpha			0	1	1	0	0	0	0	0	0	0	0	0	0	0	0	0	0	0
MLVAYHEVGHAVCATMTPGHDPVQK	MLVAYHEVGHAVC[57.0215]ATMTPGHDPVQK	K	V	468	492	25	3,4,5	13C(57.0215)	tr|A0A2P6TJD2|A0A2P6TJD2_CHLSO	A0A2P6TJD2	A0A2P6TJD2_CHLSO	C2E21_6957	ATP-dependent zinc metalloprotease FTSH chloroplastic			1	0	0	1	2	2	0	0	0	71737096	257700704	33353514	0	0	0	0	0	0
MLVAYHEVGHAVCATMTPGHDPVQK	MLVAYHEVGHAVC[57.0215]ATM[15.9949]TPGHDPVQK	K	V	468	492	25	4	13C(57.0215)	tr|A0A2P6TJD2|A0A2P6TJD2_CHLSO	A0A2P6TJD2	A0A2P6TJD2_CHLSO	C2E21_6957	ATP-dependent zinc metalloprotease FTSH chloroplastic			1	0	0	0	0	0	165150224	0	0	0	0	0	0	0	0	0	0	0	M:15.9949@M(0.038)LVAYHEVGHAVCATM(0.962)TPGHDPVQK;
MLVCADGSTSR	MLVC[57.0215]ADGSTSR	R	L	204	214	11	2	4C(57.0215)	tr|A0A2P6TCZ7|A0A2P6TCZ7_CHLSO	A0A2P6TCZ7	A0A2P6TCZ7_CHLSO	C2E21_9001	CMF receptor CMFR1	CHLNCDRAFT_58854	tr|E1ZP49|E1ZP49_CHLVA	1	3	0	0	2	1	117587368	396709728	0	0	435450304	440257536	117587368	396709728	0	0	435450304	440257536
MLVGGAGDIK	MLVGGAGDIK	K	L	46	55	10	2		tr|A0A2P6TNK7|A0A2P6TNK7_CHLSO	A0A2P6TNK7	A0A2P6TNK7_CHLSO	C2E21_5532	TCP-1 cpn60 chaperonin family	CHLNCDRAFT_22097	tr|E1ZBA9|E1ZBA9_CHLVA	0	1	0	0	0	0	0	16999090	0	0	0	0	0	0	0	0	0	0
MLVVAEADHAAIPLAQR	MLVVAEADHAAIPLAQR	K	D	794	810	17	2,3		tr|A0A2P6TY89|A0A2P6TY89_CHLSO	A0A2P6TY89	A0A2P6TY89_CHLSO	C2E21_2283	Splicing factor 3B subunit 3-like			0	0	0	2	1	0	0	0	0	99762152	0	0	0	0	0	0	0	0
MLWNHPAGPK	MLWNHPAGPK	R	T	3	12	10	3		tr|E1ZFX3|E1ZFX3_CHLVA	E1ZFX3	E1ZFX3_CHLVA	CHLNCDRAFT_48225	Mitochondrial pyruvate carrier			0	1	0	0	1	0	0	0	0	0	24701512	0	0	0	0	0	0	0
MMAVAPNLTVLVGELVGAR	MMAVAPNLTVLVGELVGAR	R	L	279	297	19	2		tr|A0A2P6TQS2|A0A2P6TQS2_CHLSO	A0A2P6TQS2	A0A2P6TQS2_CHLSO	C2E21_4789	Putative nucleolar 5-2			0	0	1	1	1	0	0	0	0	22478114	0	0	0	0	0	0	0	0
MMCTFSVVPSPK	MMC[57.0215]TFSVVPSPK	R	V	163	174	12	2	3C(57.0215)	tr|A0A2P6TIK4|A0A2P6TIK4_CHLSO	A0A2P6TIK4	A0A2P6TIK4_CHLSO	C2E21_7137	Tubulin beta chain	CHLNCDRAFT_48975	tr|E1ZJM1|E1ZJM1_CHLVA	0	1	0	0	1	0	0	35134328	0	0	0	0	0	0	0	0	0	0
MMAQEAAK	MM[15.9949]AQEAAK	K	M	452	459	8	2	2M(15.9949)	tr|A0A2P6TZP6|A0A2P6TZP6_CHLSO	A0A2P6TZP6	A0A2P6TZP6_CHLSO	C2E21_1452	Phosphoribosylaminoimidazole chloroplastic			0	0	0	0	0	1	0	0	0	0	0	0	0	0	0	0	0	0						M:15.9949@M(0.488)M(0.512)AQEAAK;
MNAMNNASDNAGELK	MNAMNNASDNAGELK	R	R	312	326	15	2		tr|A0A2P6TTQ2|A0A2P6TTQ2_CHLSO	A0A2P6TTQ2	A0A2P6TTQ2_CHLSO	C2E21_4384	ATP synthase gamma chloroplastic	CHLNCDRAFT_145385	tr|E1ZEB1|E1ZEB1_CHLVA	0	1	0	2	1	2	0	62952948	0	91956288	77430776	148371728	0	62952948	0	91956288	77430776	148371728
MNAMNNASDNAGELKR	MNAMNNASDNAGELKR	R	N	312	327	16	2,3		tr|A0A2P6TTQ2|A0A2P6TTQ2_CHLSO	A0A2P6TTQ2	A0A2P6TTQ2_CHLSO	C2E21_4384	ATP synthase gamma chloroplastic	CHLNCDRAFT_145385	tr|E1ZEB1|E1ZEB1_CHLVA	3	4	3	7	3	5	963878530	2565361660	1496633220	1943454340	2790973700	2528986370	963878530	2565361660	1496633220	1756295040	2790973700	2528986370
MNAMFAGEHINNTEDR	MNAM[15.9949]FAGEHINNTEDR	K	A	960	975	16	3	4M(15.9949)	tr|A0A2P6TB73|A0A2P6TB73_CHLSO	A0A2P6TB73	A0A2P6TB73_CHLSO	C2E21_9531	Glucose-6-phosphate isomerase	CHLNCDRAFT_135927	tr|A0A2P6TB57|A0A2P6TB57_CHLSO, tr|A0A2P6TB77|A0A2P6TB77_CHLSO, tr|E1ZJE0|E1ZJE0_CHLVA	0	1	1	1	1	0	0	54364912	0	49366948	38195040	0	0	54364912	0	49366948	38195040	0		M:15.9949@M(0.046)NAM(0.954)FAGEHINNTEDR;	M:15.9949@M(0.074)NAM(0.926)FAGEHINNTEDR;	M:15.9949@M(0.031)NAM(0.969)FAGEHINNTEDR;	M:15.9949@M(0.031)NAM(0.969)FAGEHINNTEDR;
MNAMNNASDNAGELK	MNAM[15.9949]NNASDNAGELK	R	R	312	326	15	2	4M(15.9949)	tr|A0A2P6TTQ2|A0A2P6TTQ2_CHLSO	A0A2P6TTQ2	A0A2P6TTQ2_CHLSO	C2E21_4384	ATP synthase gamma chloroplastic	CHLNCDRAFT_145385	tr|E1ZEB1|E1ZEB1_CHLVA	2	1	0	1	1	1	43592596	0	0	46729852	0	113258960	43592596	0	0	46729852	0	113258960	M:15.9949@M(0.061)NAM(0.939)NNASDNAGELK;	M:15.9949@M(0.041)NAM(0.959)NNASDNAGELK;		M:15.9949@M(0.048)NAM(0.952)NNASDNAGELK;	M:15.9949@M(0.294)NAM(0.706)NNASDNAGELK;	M:15.9949@M(0.081)NAM(0.919)NNASDNAGELK;
MNAMNNASDNAGELKR	MNAM[15.9949]NNASDNAGELKR	R	N	312	327	16	2,3	4M(15.9949)	tr|A0A2P6TTQ2|A0A2P6TTQ2_CHLSO	A0A2P6TTQ2	A0A2P6TTQ2_CHLSO	C2E21_4384	ATP synthase gamma chloroplastic	CHLNCDRAFT_145385	tr|E1ZEB1|E1ZEB1_CHLVA	6	5	6	11	5	8	3057608190	2972405500	2911869700	2978130940	2611086080	3202559230	2979065090	2917943300	2911869700	2357381380	1979713920	3202559230	M:15.9949@M(0.043)NAM(0.957)NNASDNAGELKR;	M:15.9949@M(0.041)NAM(0.959)NNASDNAGELKR;	M:15.9949@M(0.050)NAM(0.950)NNASDNAGELKR;	M:15.9949@M(0.036)NAM(0.964)NNASDNAGELKR;	M:15.9949@M(0.044)NAM(0.956)NNASDNAGELKR;	M:15.9949@M(0.046)NAM(0.954)NNASDNAGELKR;
MNFDVPVGTR	MNFDVPVGTR	R	G	249	258	10	2		tr|A0A076EF31|A0A076EF31_CHLSO	A0A076EF31	A0A076EF31_CHLSO	nad7	NADH dehydrogenase subunit 7			0	2	0	2	0	0	0	47470048	0	0	0	0	0	0	0	0	0	0
MNIDFEPFKPINTSLYLCDNK	MNIDFEPFKPINTSLYLC[57.0215]DNK	K	F	107	127	21	3	18C(57.0215)	tr|A0A2P6TW32|A0A2P6TW32_CHLSO	A0A2P6TW32	A0A2P6TW32_CHLSO	C2E21_2856	Eukaryotic peptide chain release factor subunit 1-3	CHLNCDRAFT_29482	tr|E1Z4D8|E1Z4D8_CHLVA	0	2	0	0	0	1	0	0	0	0	0	0	0	0	0	0	0	0
MNLQTTATEAHVR	MNLQTTATEAHVR	K	Q	637	649	13	3		tr|A0A2P6TPN5|A0A2P6TPN5_CHLSO	A0A2P6TPN5	A0A2P6TPN5_CHLSO	C2E21_5128	DNA helicase			0	0	0	0	1	0	0	0	0	0	37782648	0	0	0	0	0	0	0
MNPIIAAASVIAAGLAVGLAAIGPGMGQGTAAGYAVEGIAR	MNPIIAAASVIAAGLAVGLAAIGPGMGQGTAAGYAVEGIAR	-	Q	1	41	41	4		tr|A0A2I4S6R4|A0A2I4S6R4_9CHLO	A0A2I4S6R4	A0A2I4S6R4_9CHLO	atpH	ATP synthase CF0 subunit III			1	2	0	1	1	0	2.58593e+06	0	0	0	0	0	0	0	0	0	0	0
MNPIVAAASVIAAGLAVGLAAIGPGMGQGTAAGYAVEGIAR	MNPIVAAASVIAAGLAVGLAAIGPGM[15.9949]GQGTAAGYAVEGIAR	-	Q	1	41	41	4	26M(15.9949)	sp|P56297|ATPH_CHLVU	P56297	ATPH_CHLVU	atpH	ATP synthase subunit c, chloroplastic		tr|U5U7Y0|U5U7Y0_9CHLO	0	0	0	1	0	0	0	0	0	6.7241e+06	0	0	0	0	0	0	0	0				M:15.9949@M(0.159)NPIVAAASVIAAGLAVGLAAIGPGM(0.841)GQGTAAGYAVEGIAR;
MNPIVAAASVIAAGLAVGLAAIGPGMGQGTAAGYAVEGIAR	MNPIVAAAS[79.9663]VIAAGLAVGLAAIGPGMGQGTAAGYAVEGIAR	-	Q	1	41	41	3,4	9S(79.9663)	sp|P56297|ATPH_CHLVU	P56297	ATPH_CHLVU	atpH	ATP synthase subunit c, chloroplastic		tr|U5U7Y0|U5U7Y0_9CHLO	1	0	0	1	0	0	0	0	0	0	0	0	0	0	0	0	0	0	STY:79.9663@MNPIVAAAS(0.747)VIAAGLAVGLAAIGPGMGQGT(0.190)AAGY(0.063)AVEGIAR;			STY:79.9663@MNPIVAAAS(0.910)VIAAGLAVGLAAIGPGMGQGT(0.072)AAGY(0.018)AVEGIAR;
MNPLIAAASVVAAGLAVGLAAIGPGMGQGTAAGYAVEGIAR	MNPLIAAASVVAAGLAVGLAAIGPGM[15.9949]GQGTAAGYAVEGIAR	-	Q	1	41	41	4	26M(15.9949)	tr|W8SUG7|W8SUG7_CHLSO	W8SUG7	W8SUG7_CHLSO	atpH	ATP synthase subunit c, chloroplastic		tr|A0A2I4S708|A0A2I4S708_9CHLO, tr|F2YGQ7|F2YGQ7_CHLVA	0	0	1	1	0	0	0	0	4815999	11017982	0	0	0	0	4815999	11017982	0	0			M:15.9949@M(0.043)NPLIAAASVVAAGLAVGLAAIGPGM(0.957)GQGTAAGYAVEGIAR;	M:15.9949@M(0.028)NPLIAAASVVAAGLAVGLAAIGPGM(0.972)GQGTAAGYAVEGIAR;
MNVSPDVNYDELAR	MNVSPDVNYDELAR	K	S	362	375	14	2		tr|A0A2P6TJS7|A0A2P6TJS7_CHLSO	A0A2P6TJS7	A0A2P6TJS7_CHLSO	C2E21_6855	26S protease regulatory subunit 6A-like protein			0	1	0	0	1	0	0	0	0	0	0	0	0	0	0	0	0	0
MPAGGPAAGK	MPAGGPAAGK	K	L	9	18	10	2		tr|A0A2P6TYV5|A0A2P6TYV5_CHLSO	A0A2P6TYV5	A0A2P6TYV5_CHLSO	C2E21_2496	Prohibitin-mitochondrial-like			0	1	0	0	1	0	0	37109100	0	0	56089440	0	0	37109100	0	0	56089440	0
MPAIVER	MPAIVER	K	L	229	235	7	2		tr|A0A2P6TT82|A0A2P6TT82_CHLSO	A0A2P6TT82	A0A2P6TT82_CHLSO	C2E21_4232	Phosphofructokinase family			0	0	0	0	1	0	0	0	0	0	0	0	0	0	0	0	0	0
MPDFAALR	MPDFAALR	R	G	43	50	8	2		tr|A0A2P6TU82|A0A2P6TU82_CHLSO	A0A2P6TU82	A0A2P6TU82_CHLSO	C2E21_3456	Dimethylsulfoxide reductase			0	2	0	1	0	0	0	55423472	0	0	0	0	0	0	0	0	0	0
MPFGGPASVAPDGR	MPFGGPASVAPDGR	R	L	229	242	14	2		tr|A0A2P6TGL5|A0A2P6TGL5_CHLSO	A0A2P6TGL5	A0A2P6TGL5_CHLSO	C2E21_7865	Inosine-5'-monophosphate dehydrogenase			2	2	1	2	4	5	0	1142219140	812679940	1184510210	1415084930	1739505920	0	1142219140	812679940	1184510210	1415084930	1739505920
MPMGTYEFGANLVSNR	MPMGTYEFGANLVSNR	K	G	508	523	16	2		tr|A0A2P6U453|A0A2P6U453_CHLSO	A0A2P6U453	A0A2P6U453_CHLSO	C2E21_0204	Mitochondrial import receptor subunit TOM40-1-like			0	2	0	3	1	1	0	0	0	36857528	77434400	0	0	0	0	36857528	77434400	0
MPMGTYEFGANLVSNR	MPM[15.9949]GTYEFGANLVSNR	K	G	508	523	16	2	3M(15.9949)	tr|A0A2P6U453|A0A2P6U453_CHLSO	A0A2P6U453	A0A2P6U453_CHLSO	C2E21_0204	Mitochondrial import receptor subunit TOM40-1-like			0	1	1	1	1	0	0	0	0	0	0	0	0	0	0	0	0	0		M:15.9949@M(0.140)PM(0.860)GTYEFGANLVSNR;	M:15.9949@M(0.183)PM(0.817)GTYEFGANLVSNR;	M:15.9949@M(0.084)PM(0.916)GTYEFGANLVSNR;	M:15.9949@M(0.246)PM(0.754)GTYEFGANLVSNR;
MPNIYNALTVR	MPNIYNALTVR	K	G	30	40	11	2		tr|W8TIQ2|W8TIQ2_CHLSO	W8TIQ2	W8TIQ2_CHLSO	atpB	ATP synthase subunit beta, chloroplastic			11	9	15	7	4	8	7035778600	12413814800	7874873300	11498667000	8403549700	16300142600	7035778600	12413814800	7874873300	11498667000	8403549700	16300142600
MPRPPEAPAIK	MPRPPEAPAIK	R	V	60	70	11	3		tr|A0A2P6TC14|A0A2P6TC14_CHLSO	A0A2P6TC14	A0A2P6TC14_CHLSO	C2E21_9218	Proton pump			0	1	0	0	3	1	0	63759264	0	0	85056576	105097208	0	63759264	0	0	85056576	105097208
MPSAFIADTTTANAQVR	MPSAFIADTTTANAQVR	K	S	1263	1279	17	2		tr|A0A2P6TUB8|A0A2P6TUB8_CHLSO	A0A2P6TUB8	A0A2P6TUB8_CHLSO	C2E21_3356	Magnesium chelatase subunit H			2	0	1	0	0	0	123236256	0	0	0	0	0	0	0	0	0	0	0
MPSAVGYQPTLATEMGGLQER	MPSAVGYQPTLATEMGGLQER	R	I	282	302	21	2,3		tr|W8TIQ2|W8TIQ2_CHLSO	W8TIQ2	W8TIQ2_CHLSO	atpB	ATP synthase subunit beta, chloroplastic		sp|P32978|ATPB_CHLVU, tr|A0A2I4S6R2|A0A2I4S6R2_9CHLO, tr|A0A2I4S711|A0A2I4S711_9CHLO, tr|A1E8Z7|A1E8Z7_CHLSO, tr|A1E8Z8|A1E8Z8_CHLVU, tr|E0X088|E0X088_CHLVU, tr|F2YGR0|F2YGR0_CHLVA, tr|U5U4Y4|U5U4Y4_9CHLO	3	5	6	4	4	5	2197031420	4848763900	2687186430	4072709630	5720551400	10377059300	2197031420	4848763900	2687186430	4072709630	3770008830	7114629600
MPSAVGYQPTLATEMGGLQER	MPSAVGYQPTLATEM[15.9949]GGLQER	R	I	282	302	21	2,3	15M(15.9949)	tr|W8TIQ2|W8TIQ2_CHLSO	W8TIQ2	W8TIQ2_CHLSO	atpB	ATP synthase subunit beta, chloroplastic		sp|P32978|ATPB_CHLVU, tr|A0A2I4S6R2|A0A2I4S6R2_9CHLO, tr|A0A2I4S711|A0A2I4S711_9CHLO, tr|A1E8Z7|A1E8Z7_CHLSO, tr|A1E8Z8|A1E8Z8_CHLVU, tr|E0X088|E0X088_CHLVU, tr|F2YGR0|F2YGR0_CHLVA, tr|U5U4Y4|U5U4Y4_9CHLO	4	6	6	3	3	3	4021408770	2602071550	7268389900	6102288400	1067947070	6605284900	4247849980	2748591620	4411820500	3121479170	1128082050	3480400130	M:15.9949@M(0.024)PSAVGYQPTLATEM(0.976)GGLQER;	M:15.9949@M(0.023)PSAVGYQPTLATEM(0.977)GGLQER;	M:15.9949@M(0.027)PSAVGYQPTLATEM(0.973)GGLQER;	M:15.9949@M(0.023)PSAVGYQPTLATEM(0.977)GGLQER;	M:15.9949@M(0.023)PSAVGYQPTLATEM(0.977)GGLQER;	M:15.9949@M(0.030)PSAVGYQPTLATEM(0.970)GGLQER;
MPTFFETFPVVLLDK	MPTFFETFPVVLLDK	R	D	359	373	15	2,3		tr|W8TIK4|W8TIK4_CHLSO	W8TIK4	W8TIK4_CHLSO	psbB	Photosystem II CP47 reaction center protein			1	0	0	1	1	1	95003016	0	0	348093088	149136192	12484272	95003016	0	0	348093088	149136192	0
MPTFFETFPVVLLDKDGVVR	MPTFFETFPVVLLDKDGVVR	R	A	359	378	20	2,3		tr|W8TIK4|W8TIK4_CHLSO	W8TIK4	W8TIK4_CHLSO	psbB	Photosystem II CP47 reaction center protein			2	1	2	1	2	2	1368836220	1725406980	1144740610	1276019460	1077210370	295583072	1635856770	2061984130	1368046460	1524934020	1287343100	90272800
MPTLAAMAYK	MPTLAAMAYK	K	T	188	197	10	2		tr|A0A2P6TZ49|A0A2P6TZ49_CHLSO	A0A2P6TZ49	A0A2P6TZ49_CHLSO	C2E21_2468	Citrate synthase			1	2	1	1	3	1	0	23806346	0	0	0	0	0	0	0	0	0	0
MPTLAAMAYK	MPTLAAM[15.9949]AYK	K	T	188	197	10	2	7M(15.9949)	tr|A0A2P6TZ49|A0A2P6TZ49_CHLSO	A0A2P6TZ49	A0A2P6TZ49_CHLSO	C2E21_2468	Citrate synthase			0	1	1	1	1	1	0	51052080	57326976	0	135342752	0	0	51052080	57326976	0	135342752	0		M:15.9949@M(0.036)PTLAAM(0.964)AYK;	M:15.9949@M(0.028)PTLAAM(0.972)AYK;	M:15.9949@M(0.042)PTLAAM(0.958)AYK;	M:15.9949@M(0.025)PTLAAM(0.975)AYK;	M:15.9949@M(0.182)PTLAAM(0.818)AYK;
MPTLEEYGTNLTMQAEEGKLDPVVGR	MPTLEEYGTNLTMQAEEGKLDPVVGR	K	K	374	399	26	3		tr|A0A2P6U503|A0A2P6U503_CHLSO	A0A2P6U503	A0A2P6U503_CHLSO	C2E21_0200	ATP-dependent Clp protease ATP-binding subunit-like protein chloroplastic			0	0	0	0	2	0	0	0	0	0	0	0	0	0	0	0	0	0
MPTLEEYGTNLTQQAEEGKLDPVVGR	MPTLEEYGTNLTQQAEEGKLDPVVGR	K	K	169	194	26	3		tr|E1ZP98|E1ZP98_CHLVA	E1ZP98	E1ZP98_CHLVA	CHLNCDRAFT_32555	UVR domain-containing protein			0	0	0	0	2	0	0	0	0	0	0	0	0	0	0	0	0	0
MQADTTLPPEQR	MQADTTLPPEQR	R	R	133	144	12	2		tr|A0A2P6TDH9|A0A2P6TDH9_CHLSO	A0A2P6TDH9	A0A2P6TDH9_CHLSO	C2E21_8732	Mitochondrial substrate carrier			2	13	3	3	7	3	41780276	87303776	0	58485212	0	0	41780276	87303776	0	58485212	0	0
MQAEGDESWK	MQAEGDESWK	R	L	386	395	10	2		tr|A0A2P6TM67|A0A2P6TM67_CHLSO	A0A2P6TM67	A0A2P6TM67_CHLSO	C2E21_5775	Translation initiation factor eIF-2B subunit beta			0	0	0	0	0	1	0	0	0	0	0	0	0	0	0	0	0	0
MQAGVDK	MQAGVDK	R	L	50	56	7	2		tr|A0A2P6U4W3|A0A2P6U4W3_CHLSO	A0A2P6U4W3	A0A2P6U4W3_CHLSO	C2E21_0559	Ru large subunit-binding subunit chloroplastic isoform A	CHLNCDRAFT_59809	tr|A0A2P6U4W4|A0A2P6U4W4_CHLSO, tr|E1ZRQ6|E1ZRQ6_CHLVA	0	0	1	1	0	1	0	0	0	0	0	240174608	0	0	0	0	0	0
MQDYIKPGSNVTDPFGNK	MQDYIKPGSNVTDPFGNK	R	I	138	155	18	2,3		tr|A0A2P6TQ14|A0A2P6TQ14_CHLSO	A0A2P6TQ14	A0A2P6TQ14_CHLSO	C2E21_5185	Chlorophyll a-b binding protein, chloroplastic			4	5	5	6	5	5	353405856	6034100200	2135610240	12558618600	8063920100	14680227800	1897166080	4243929860	1613962880	7960087600	5150298100	9903023100
MQEQVSSHR	MQEQVSSHR	R	T	27	35	9	3		tr|A0A2P6U552|A0A2P6U552_CHLSO	A0A2P6U552	A0A2P6U552_CHLSO	C2E21_0618	U1 small nuclear ribonucleo isoform B		tr|A0A2P6U563|A0A2P6U563_CHLSO	0	1	0	1	1	1	0	61280188	0	66018540	0	68753376	0	61280188	0	66018540	0	68753376
MQLAQYALVQGR	MQLAQYALVQGR	R	L	122	133	12	2		tr|A0A2P6TYT9|A0A2P6TYT9_CHLSO	A0A2P6TYT9	A0A2P6TYT9_CHLSO	C2E21_2234	26S proteasome non-ATPase regulatory subunit 13	CHLNCDRAFT_21334	tr|E1Z946|E1Z946_CHLVA	1	0	1	0	0	0	0	0	0	0	0	0	0	0	0	0	0	0
MQNTTCLYYDNR	MQNTTC[57.0215]LYYDNR	R	Y	704	715	12	2,3	6C(57.0215)	tr|A0A2P6U2H5|A0A2P6U2H5_CHLSO	A0A2P6U2H5	A0A2P6U2H5_CHLSO	C2E21_1248	Ribulose bisphosphate carboxylase small chain	C2E21_1249	tr|A0A2P6U384|A0A2P6U384_CHLSO	18	49	52	46	44	57	13207012400	3213713410	57763656000	67279938000	1945238020	112051397000	22157666300	7321591300	18787373100	61384225000	1374814340	81611391000
MQSHLECR	MQSHLEC[57.0215]R	K	L	222	229	8	2,3	7C(57.0215)	tr|A0A2P6U2M0|A0A2P6U2M0_CHLSO	A0A2P6U2M0	A0A2P6U2M0_CHLSO	C2E21_0703	Malate synthase	C2E21_0959, CHLNCDRAFT_133175, CHLNCDRAFT_49305	tr|A0A2P6U1K2|A0A2P6U1K2_CHLSO, tr|A0A2P6U2M8|A0A2P6U2M8_CHLSO, tr|E1Z2I9|E1Z2I9_CHLVA, tr|E1Z3M9|E1Z3M9_CHLVA	1	1	2	2	1	1	67093028	181744704	216090464	473495200	304122720	216887344	130510152	183127824	127525176	289240064	306437152	218537904
MQTGEFTHAFTALK	MQTGEFTHAFTALK	R	T	209	222	14	3		tr|A0A2P6TCC4|A0A2P6TCC4_CHLSO	A0A2P6TCC4	A0A2P6TCC4_CHLSO	C2E21_9210	S-adenosylmethionine carrier chloroplastic mitochondrial			0	1	0	0	1	0	0	0	0	0	10615714	0	0	0	0	0	0	0
MQVLYNR	MQVLYNR	K	T	551	557	7	2		tr|A0A2P6TDL2|A0A2P6TDL2_CHLSO	A0A2P6TDL2	A0A2P6TDL2_CHLSO	C2E21_8823	Eukaryotic translation initiation factor 3 subunit C	CHLNCDRAFT_59104	tr|E1ZQR3|E1ZQR3_CHLVA	1	3	1	1	1	1	0	152500496	0	139533680	291938880	0	0	152500496	0	139533680	291938880	0
MRLEEATGIR	MRLEEATGIR	R	E	124	133	10	3		tr|A0A2P6U596|A0A2P6U596_CHLSO	A0A2P6U596	A0A2P6U596_CHLSO	C2E21_0497	K(+) efflux antiporter chloroplastic-like			0	0	0	0	1	0	0	0	0	0	0	0	0	0	0	0	0	0
MRPYVLQGHTRPLNQVLFNAEGDLLVTCGK	MRPYVLQGHTRPLNQVLFNAEGDLLVTC[57.0215]GK	-	D	1	30	30	5	28C(57.0215)	tr|A0A2P6TLF1|A0A2P6TLF1_CHLSO	A0A2P6TLF1	A0A2P6TLF1_CHLSO	C2E21_6180	Eukaryotic translation initiation factor 3 subunit I			0	1	0	0	0	0	0	50429152	0	0	0	0	0	0	0	0	0	0
MSAMENSTK	MSAMENSTK	R	N	699	707	9	2		tr|A0A2P6U5J9|A0A2P6U5J9_CHLSO	A0A2P6U5J9	A0A2P6U5J9_CHLSO	C2E21_0635	F1F0 ATP synthase gamma subunit			2	1	1	1	1	0	30419624	109340224	66261800	129518120	281955936	0	30419624	109340224	66261800	129518120	281955936	0
MSAMENSTK	MSAM[15.9949]ENSTK	R	N	699	707	9	2	4M(15.9949)	tr|A0A2P6U5J9|A0A2P6U5J9_CHLSO	A0A2P6U5J9	A0A2P6U5J9_CHLSO	C2E21_0635	F1F0 ATP synthase gamma subunit			2	2	1	1	1	1	101099752	176334400	146366816	219721472	187466496	135551504	101099752	176334400	146366816	219721472	187466496	135551504	M:15.9949@M(0.024)SAM(0.976)ENSTK;	M:15.9949@M(0.025)SAM(0.975)ENSTK;	M:15.9949@M(0.029)SAM(0.971)ENSTK;	M:15.9949@M(0.024)SAM(0.976)ENSTK;	M:15.9949@M(0.023)SAM(0.977)ENSTK;	M:15.9949@M(0.032)SAM(0.968)ENSTK;
MSATFVGNTTAVQEMFK	MSATFVGNTTAVQEMFK	K	R	363	379	17	2		tr|A0A2P6TIK4|A0A2P6TIK4_CHLSO	A0A2P6TIK4	A0A2P6TIK4_CHLSO	C2E21_7137	Tubulin beta chain	CHLNCDRAFT_48975	tr|E1ZJM1|E1ZJM1_CHLVA	0	1	0	0	1	0	0	0	0	0	0	0	0	0	0	0	0	0
MSATFVGNTTAVQEMFKR	MSATFVGNTTAVQEMFKR	K	V	363	380	18	3		tr|A0A2P6TIK4|A0A2P6TIK4_CHLSO	A0A2P6TIK4	A0A2P6TIK4_CHLSO	C2E21_7137	Tubulin beta chain	CHLNCDRAFT_48975	tr|E1ZJM1|E1ZJM1_CHLVA	1	0	0	0	0	0	0	0	0	0	0	0	0	0	0	0	0	0
MSCGSGEYVR	MSC[57.0215]GSGEYVR	K	L	107	116	10	2	3C(57.0215)	tr|A0A2P6U3A7|A0A2P6U3A7_CHLSO	A0A2P6U3A7	A0A2P6U3A7_CHLSO	C2E21_0714	Squalene synthase isoform B	SQS	tr|A0A2P6U3B5|A0A2P6U3B5_CHLSO, tr|E1Z1W6|E1Z1W6_CHLVA	1	1	1	1	1	1	0	51264848	0	45071524	63274956	42275760	0	51264848	0	45071524	63274956	42275760
MSDEEFRDFIASNLTCR	MSDEEFRDFIASNLTC[57.0215]R	K	L	144	160	17	3	16C(57.0215)	tr|A0A2P6TT88|A0A2P6TT88_CHLSO	A0A2P6TT88	A0A2P6TT88_CHLSO	C2E21_3831	Glucose-6-phosphate 1-dehydrogenase			0	0	0	0	2	0	0	0	0	0	18217044	0	0	0	0	0	0	0
MSDGVVATSYSK	MSDGVVATSYSK	K	G	101	112	12	2		tr|A0A2P6TKX8|A0A2P6TKX8_CHLSO	A0A2P6TKX8	A0A2P6TKX8_CHLSO	C2E21_6222	SGNH hydrolase			0	1	0	2	3	1	0	0	0	0	235305584	0	0	0	0	0	0	0
MSDPQMIK	MSDPQMIK	R	E	63	70	8	2		tr|A0A2P6U3C3|A0A2P6U3C3_CHLSO	A0A2P6U3C3	A0A2P6U3C3_CHLSO	C2E21_1127	Pyridoxine biosynthesis isoform A	CHLNCDRAFT_55943	tr|A0A2P6U3D0|A0A2P6U3D0_CHLSO, tr|E1Z342|E1Z342_CHLVA	0	1	1	1	0	1	0	0	0	131232240	0	176383472	0	0	0	131232240	0	176383472
MSDPQMIK	MSDPQM[15.9949]IK	R	E	63	70	8	2	6M(15.9949)	tr|A0A2P6U3C3|A0A2P6U3C3_CHLSO	A0A2P6U3C3	A0A2P6U3C3_CHLSO	C2E21_1127	Pyridoxine biosynthesis isoform A	CHLNCDRAFT_55943	tr|A0A2P6U3D0|A0A2P6U3D0_CHLSO, tr|E1Z342|E1Z342_CHLVA	2	1	4	3	2	2	211700864	0	248400832	0	0	0	211700864	0	248400832	0	0	0	M:15.9949@M(0.033)SDPQM(0.967)IK;	M:15.9949@M(0.027)SDPQM(0.973)IK;	M:15.9949@M(0.029)SDPQM(0.971)IK;	M:15.9949@M(0.025)SDPQM(0.975)IK;	M:15.9949@M(0.025)SDPQM(0.975)IK;	M:15.9949@M(0.034)SDPQM(0.966)IK;
MSDVSTVK	MSDVSTVK	R	H	214	221	8	2		tr|A0A2P6TED3|A0A2P6TED3_CHLSO	A0A2P6TED3	A0A2P6TED3_CHLSO	C2E21_8447	Vacuolar transporter chaperone 2	CHLNCDRAFT_58814	tr|E1ZNI3|E1ZNI3_CHLVA	0	1	0	0	1	0	0	0	0	0	0	0	0	0	0	0	0	0
MSHISTGGGASLELLEGK	MSHISTGGGASLELLEGK	K	V	437	454	18	3		tr|A0A2P6TVP6|A0A2P6TVP6_CHLSO	A0A2P6TVP6	A0A2P6TVP6_CHLSO	C2E21_2762	Phosphoglycerate kinase	C2E21_3143, CHLNCDRAFT_138104, CHLNCDRAFT_29609, CHLNCDRAFT_48457	tr|A0A2P6TVQ0|A0A2P6TVQ0_CHLSO, tr|A0A2P6TWK9|A0A2P6TWK9_CHLSO, tr|E1Z453|E1Z453_CHLVA, tr|E1Z598|E1Z598_CHLVA, tr|E1Z5A0|E1Z5A0_CHLVA	0	0	0	0	1	0	0	0	0	0	21142170	0	0	0	0	0	0	0
MSIADIPR	MSIADIPR	K	F	456	463	8	2		tr|A0A076E9A2|A0A076E9A2_CHLSO	A0A076E9A2	A0A076E9A2_CHLSO	atp1	ATP synthase subunit alpha			1	3	3	3	4	3	0	969857410	287559008	1224385920	1188678140	962471420	0	969857410	287559008	1224385920	1188678140	962471420
MSISELDVSTWQR	MSISELDVSTWQR	R	C	330	342	13	2		tr|A0A2P6TFP0|A0A2P6TFP0_CHLSO	A0A2P6TFP0	A0A2P6TFP0_CHLSO	C2E21_8047	SIN3 component of histone deacetylase complex isoform C		tr|A0A2P6TFP1|A0A2P6TFP1_CHLSO, tr|A0A2P6TFQ4|A0A2P6TFQ4_CHLSO	1	0	0	0	0	1	0	0	0	0	0	25760916	0	0	0	0	0	0
MSLNWTR	MSLNWTR	R	E	466	472	7	2		sp|P28998|DHE4_CHLSO	P28998	DHE4_CHLSO		NADP-specific glutamate dehydrogenase (Fragment)	C2E21_7674	tr|A0A2P6TH34|A0A2P6TH34_CHLSO	1	1	0	1	1	1	69589352	57999260	0	39039592	79096856	0	69589352	57999260	0	39039592	79096856	0
MSSGHHEEAATIAAAEQAMQIAFLQDFYQTVR	MSSGHHEEAATIAAAEQAMQIAFLQDFYQTVR	-	D	1	32	32	3		tr|A0A2P6TMR2|A0A2P6TMR2_CHLSO	A0A2P6TMR2	A0A2P6TMR2_CHLSO	C2E21_6063	Mitochondrial import inner membrane translocase subunit Tim13			0	0	0	0	1	0	0	0	0	0	0	0	0	0	0	0	0	0
MSSLFINDLDAGAGR	MSSLFINDLDAGAGR	K	M	247	261	15	2		tr|A0A2P6TYH6|A0A2P6TYH6_CHLSO	A0A2P6TYH6	A0A2P6TYH6_CHLSO	C2E21_2401	Rubisco activase	C2E21_1159, CHLNCDRAFT_133490	tr|A0A2P6U3A8|A0A2P6U3A8_CHLSO, tr|E1Z378|E1Z378_CHLVA	2	0	2	0	0	0	409360768	0	294156032	0	0	0	409360768	0	294156032	0	0	0
MSTGYSILTR	MSTGYSILTR	R	D	51	60	10	2		tr|A0A2P6TE46|A0A2P6TE46_CHLSO	A0A2P6TE46	A0A2P6TE46_CHLSO	C2E21_8575	Proteasome subunit beta	CHLNCDRAFT_22624	tr|E1ZDT5|E1ZDT5_CHLVA	0	1	4	1	1	1	0	437071168	181193312	467181152	539785410	534488928	0	437071168	181193312	467181152	539785410	534488928
MSVDEYQK	MSVDEYQK	K	L	590	597	8	2		tr|A0A2P6TUB8|A0A2P6TUB8_CHLSO	A0A2P6TUB8	A0A2P6TUB8_CHLSO	C2E21_3356	Magnesium chelatase subunit H			2	2	1	1	2	2	0	19514900	0	0	0	0	0	0	0	0	0	0
MTFDSYLYK	MTFDSYLYK	K	T	434	442	9	2		tr|A0A2P6TWW7|A0A2P6TWW7_CHLSO	A0A2P6TWW7	A0A2P6TWW7_CHLSO	C2E21_2871	Geranylgeranyl reductase	CHLNCDRAFT_29491	tr|E1Z4F7|E1Z4F7_CHLVA	2	1	1	1	0	0	162050752	0	0	0	0	0	0	0	0	0	0	0
MTGCPNGCAR	MTGC[57.0215]PNGC[57.0215]AR	R	P	527	536	10	2	4C(57.0215)	tr|A0A2P6TET9|A0A2P6TET9_CHLSO	A0A2P6TET9	A0A2P6TET9_CHLSO	C2E21_8211	Sulfite reductase isoform B		tr|A0A2P6TEV1|A0A2P6TEV1_CHLSO	0	0	0	1	1	1	0	0	0	36443140	57756104	52824972	0	0	0	36443140	57756104	52824972
MTLDDEDVEDFSEAVKR	MTLDDEDVEDFSEAVKR	R	H	107	123	17	3		tr|A0A2P6U107|A0A2P6U107_CHLSO	A0A2P6U107	A0A2P6U107_CHLSO	C2E21_1906	Transmembrane 9 superfamily member			0	1	0	0	0	0	0	13930583	0	0	0	0	0	0	0	0	0	0
MTLGLPVAAVMNCADNSGAK	MTLGLPVAAVMNC[57.0215]ADNSGAK	R	N	16	35	20	2,3	13C(57.0215)	tr|A0A2P6TPE2|A0A2P6TPE2_CHLSO	A0A2P6TPE2	A0A2P6TPE2_CHLSO	C2E21_4963	60S ribosomal L23			0	1	0	0	3	0	0	0	0	0	57668948	0	0	0	0	0	0	0
MTLQEVFEHPWCK	MTLQEVFEHPWC[57.0215]K	R	S	306	318	13	2	12C(57.0215)	tr|A0A2P6U3J2|A0A2P6U3J2_CHLSO	A0A2P6U3J2	A0A2P6U3J2_CHLSO	C2E21_0064	Calcium calmodulin-dependent kinase type 1			0	1	0	0	0	0	0	0	0	0	0	0	0	0	0	0	0	0
MTNVSSTIDAALTMVMGDDMVK	MTNVSSTIDAALTMVM[15.9949]GDDMVK	R	V	346	367	22	3	16M(15.9949)	tr|A0A2P6TCP5|A0A2P6TCP5_CHLSO	A0A2P6TCP5	A0A2P6TCP5_CHLSO	C2E21_9115	Glyceraldehyde-3-phosphate dehydrogenase			0	0	0	0	1	0	0	0	0	0	0	0	0	0	0	0	0	0					M:15.9949@M(0.020)TNVSSTIDAALTM(0.025)VM(0.939)GDDM(0.016)VK;
MTNVSSTIDAALTMVMGDDMVK	MTNVSSTIDAALTM[15.9949]VMGDDMVK	R	V	346	367	22	2,3	14M(15.9949)	tr|A0A2P6TCP5|A0A2P6TCP5_CHLSO	A0A2P6TCP5	A0A2P6TCP5_CHLSO	C2E21_9115	Glyceraldehyde-3-phosphate dehydrogenase			0	1	0	0	0	1	0	0	0	0	0	57810520	0	0	0	0	0	0		M:15.9949@M(0.009)TNVSSTIDAALTM(0.940)VM(0.038)GDDM(0.012)VK;				M:15.9949@M(0.218)TNVSSTIDAALTM(0.928)VM(0.927)GDDM(0.927)VK;
MTNVSSTIDAALTMVMGDDMVK	MTNVSSTIDAALTM[15.9949]VMGDDM[15.9949]VK	R	V	346	367	22	2,3	14M(15.9949)	tr|A0A2P6TCP5|A0A2P6TCP5_CHLSO	A0A2P6TCP5	A0A2P6TCP5_CHLSO	C2E21_9115	Glyceraldehyde-3-phosphate dehydrogenase			0	0	1	0	0	1	0	0	89935984	0	0	70918384	0	0	0	0	0	0			M:15.9949@M(0.111)TNVSSTIDAALTM(0.963)VM(0.963)GDDM(0.963)VK;			M:15.9949@M(0.237)TNVSSTIDAALTM(0.921)VM(0.921)GDDM(0.921)VK;
MTNVSSTIDAALTMVMGDDMVK	MTNVSSTIDAALTM[15.9949]VM[15.9949]GDDM[15.9949]VK	R	V	346	367	22	2,3	14M(15.9949)	tr|A0A2P6TCP5|A0A2P6TCP5_CHLSO	A0A2P6TCP5	A0A2P6TCP5_CHLSO	C2E21_9115	Glyceraldehyde-3-phosphate dehydrogenase			3	1	8	2	1	0	89698688	0	115933584	128974320	0	0	50985852	0	233700032	102100256	0	0	M:15.9949@M(0.084)TNVSSTIDAALTM(0.972)VM(0.972)GDDM(0.972)VK;	M:15.9949@M(0.617)TNVSSTIDAALTM(0.791)VM(0.796)GDDM(0.797)VK;	M:15.9949@M(0.076)TNVSSTIDAALTM(0.975)VM(0.975)GDDM(0.975)VK;	M:15.9949@M(0.078)TNVSSTIDAALTM(0.974)VM(0.974)GDDM(0.974)VK;	M:15.9949@M(0.386)TNVSSTIDAALTM(0.871)VM(0.872)GDDM(0.872)VK;
MTPLDPESVTPFVGEALR	MTPLDPESVTPFVGEALR	K	R	154	171	18	2		tr|A0A2P6TLZ8|A0A2P6TLZ8_CHLSO	A0A2P6TLZ8	A0A2P6TLZ8_CHLSO	C2E21_6009	Uroporphyrinogen decarboxylase			1	0	0	0	0	0	51404820	0	0	0	0	0	0	0	0	0	0	0
MTPQPGVPPEEAGAAVAAESSTGTWTTVWTDGLTSLDR	MTPQPGVPPEEAGAAVAAESSTGTWTTVWTDGLTSLDR	R	Y	42	79	38	3		tr|A0A2I4S6U4|A0A2I4S6U4_9CHLO	A0A2I4S6U4	A0A2I4S6U4_9CHLO	rbcL	Ribulose bisphosphate carboxylase large chain		sp|P12466|RBL_CHLVU, tr|A0A0F6T8X2|A0A0F6T8X2_CHLVU, tr|A0A0H3VC49|A0A0H3VC49_9CHLO, tr|A0A0H3VD50|A0A0H3VD50_9CHLO, tr|A0A0N6WZ37|A0A0N6WZ37_9CHLO, tr|A0A1X9HD18|A0A1X9HD18_CHLVU, tr|A0A1X9HD19|A0A1X9HD19_CHLSO, tr|A0A2I4S6X8|A0A2I4S6X8_9CHLO, tr|A0FJ39|A0FJ39_9CHLO, tr|A1E8S9|A1E8S9_CHLSO, tr|A5HLW4|A5HLW4_9CHLO, tr|A8TKT4|A8TKT4_CHLVU, tr|A9ZM80|A9ZM80_CHLVA, tr|A9ZM90|A9ZM90_CHLVU, tr|A9ZM91|A9ZM91_9CHLO, tr|A9ZM92|A9ZM92_9CHLO, tr|B3F313|B3F313_CHLVU, tr|D6R453|D6R453_CHLSO, tr|F2YGL1|F2YGL1_CHLVA, tr|L0N0Y5|L0N0Y5_9CHLO, tr|L0N1W3|L0N1W3_9CHLO, tr|L0N319|L0N319_9CHLO, tr|L0N321|L0N321_9CHLO, tr|L0N3V5|L0N3V5_9CHLO, tr|L0N4A0|L0N4A0_9CHLO, tr|Q85YT9|Q85YT9_CHLVU, tr|U5U809|U5U809_9CHLO, tr|W6A1F2|W6A1F2_9CHLO, tr|W8SUA8|W8SUA8_CHLSO, tr|X2CNA3|X2CNA3_9CHLO	1	0	1	8	5	3	220691840	0	0	111797072	142927952	182757088	220691840	0	0	111797072	142927952	182757088
MTTEFIEQR	MTTEFIEQR	K	R	146	154	9	2		tr|A0A2P6TSP6|A0A2P6TSP6_CHLSO	A0A2P6TSP6	A0A2P6TSP6_CHLSO	C2E21_3812	Sorting nexin 1	CHLNCDRAFT_59686	tr|E1ZGD5|E1ZGD5_CHLVA	0	1	0	0	0	0	0	0	0	0	0	0	0	0	0	0	0	0
MTVLGMDCIPR	MTVLGMDC[57.0215]IPR	K	T	204	214	11	2	8C(57.0215)	tr|A0A2P6TWZ9|A0A2P6TWZ9_CHLSO	A0A2P6TWZ9	A0A2P6TWZ9_CHLSO	C2E21_3191	NAD(P) mitochondrial isoform B	C2E21_2317, CHLNCDRAFT_138139	tr|A0A2P6TX04|A0A2P6TX04_CHLSO, tr|A0A2P6TXK5|A0A2P6TXK5_CHLSO, tr|A0A2P6TXK7|A0A2P6TXK7_CHLSO, tr|E1Z5C8|E1Z5C8_CHLVA	0	0	0	0	1	0	0	0	0	0	0	0	0	0	0	0	0	0
MTVVELR	MTVVELR	R	A	119	125	7	2		tr|A0A2P6TJK7|A0A2P6TJK7_CHLSO	A0A2P6TJK7	A0A2P6TJK7_CHLSO	C2E21_6859	Uncharacterized protein			0	0	0	0	1	0	0	0	0	0	0	0	0	0	0	0	0	0
MTPQPGVPPEEAGAAVAAESSTGTWTTVWTDGLTSLDR	MT[79.9663]PQPGVPPEEAGAAVAAESSTGTWTTVWTDGLTSLDR	R	Y	42	79	38	3	2T(79.9663)	tr|A0A2I4S6U4|A0A2I4S6U4_9CHLO	A0A2I4S6U4	A0A2I4S6U4_9CHLO	rbcL	Ribulose bisphosphate carboxylase large chain		sp|P12466|RBL_CHLVU, tr|A0A0F6T8X2|A0A0F6T8X2_CHLVU, tr|A0A0H3VC49|A0A0H3VC49_9CHLO, tr|A0A0H3VD50|A0A0H3VD50_9CHLO, tr|A0A0N6WZ37|A0A0N6WZ37_9CHLO, tr|A0A1X9HD18|A0A1X9HD18_CHLVU, tr|A0A1X9HD19|A0A1X9HD19_CHLSO, tr|A0A2I4S6X8|A0A2I4S6X8_9CHLO, tr|A0FJ39|A0FJ39_9CHLO, tr|A1E8S9|A1E8S9_CHLSO, tr|A5HLW4|A5HLW4_9CHLO, tr|A8TKT4|A8TKT4_CHLVU, tr|A9ZM80|A9ZM80_CHLVA, tr|A9ZM90|A9ZM90_CHLVU, tr|A9ZM91|A9ZM91_9CHLO, tr|A9ZM92|A9ZM92_9CHLO, tr|B3F313|B3F313_CHLVU, tr|D6R453|D6R453_CHLSO, tr|F2YGL1|F2YGL1_CHLVA, tr|L0N0Y5|L0N0Y5_9CHLO, tr|L0N1W3|L0N1W3_9CHLO, tr|L0N319|L0N319_9CHLO, tr|L0N321|L0N321_9CHLO, tr|L0N3V5|L0N3V5_9CHLO, tr|L0N4A0|L0N4A0_9CHLO, tr|Q85YT9|Q85YT9_CHLVU, tr|U5U809|U5U809_9CHLO, tr|W6A1F2|W6A1F2_9CHLO, tr|W8SUA8|W8SUA8_CHLSO, tr|X2CNA3|X2CNA3_9CHLO	0	0	1	0	0	0	0	0	0	0	0	0	0	0	0	0	0	0			STY:79.9663@MT(0.312)PQPGVPPEEAGAAVAAES(0.312)S(0.312)T(0.021)GT(0.021)WT(0.007)T(0.007)VWT(0.003)DGLT(0.003)S(0.003)LDR;
MVADFVQFLYR	MVADFVQFLYR	K	H	17	27	11	2		tr|A0A2P6TXP4|A0A2P6TXP4_CHLSO	A0A2P6TXP4	A0A2P6TXP4_CHLSO	C2E21_2171	Eukaryotic translation initiation factor 3 subunit L			0	0	1	0	0	0	0	0	0	0	0	0	0	0	0	0	0	0
MVDNIANSDDVR	MVDNIANSDDVR	R	A	439	450	12	2		tr|A0A2P6TXT4|A0A2P6TXT4_CHLSO	A0A2P6TXT4	A0A2P6TXT4_CHLSO	C2E21_2377	Dynamin-related 1E-like			0	1	0	0	0	0	0	0	0	0	0	0	0	0	0	0	0	0
MVEGDVAAMR	MVEGDVAAM[15.9949]R	K	Q	741	750	10	2	9M(15.9949)	tr|A0A2P6TD49|A0A2P6TD49_CHLSO	A0A2P6TD49	A0A2P6TD49_CHLSO	C2E21_8985	ATPase family AAA domain-containing 1			0	0	0	1	0	0	0	0	0	0	0	0	0	0	0	0	0	0				M:15.9949@M(0.062)VEGDVAAM(0.938)R;
MVEIMTR	MVEIMTR	K	E	168	174	7	2		tr|A0A2P6TJF3|A0A2P6TJF3_CHLSO	A0A2P6TJF3	A0A2P6TJF3_CHLSO	C2E21_6959	40S ribosomal protein S3a		tr|A0A2P6TJF7|A0A2P6TJF7_CHLSO	2	1	2	2	1	2	187256672	375736096	0	198753200	678729410	233908864	187256672	375736096	0	198753200	678729410	233908864
MVEIMTR	MVEIM[15.9949]TR	K	E	168	174	7	2	5M(15.9949)	tr|A0A2P6TJF3|A0A2P6TJF3_CHLSO	A0A2P6TJF3	A0A2P6TJF3_CHLSO	C2E21_6959	40S ribosomal protein S3a		tr|A0A2P6TJF7|A0A2P6TJF7_CHLSO	1	0	0	0	0	0	0	0	0	0	0	0	0	0	0	0	0	0	M:15.9949@M(0.025)VEIM(0.975)TR;
MVESYYDSLR	MVESYYDSLR	K	E	561	570	10	2		tr|W8SY93|W8SY93_CHLSO	W8SY93	W8SY93_CHLSO	ycf1	Hypothetical chloroplast RF19			1	0	0	1	0	1	67320760	0	0	0	0	0	0	0	0	0	0	0
MVFEPQPQPR	MVFEPQPQPR	K	I	218	227	10	2		tr|A0A2P6TC29|A0A2P6TC29_CHLSO	A0A2P6TC29	A0A2P6TC29_CHLSO	C2E21_9226	RCC2-like protein	CHLNCDRAFT_139571	tr|E1ZQF7|E1ZQF7_CHLVA	1	1	0	1	2	2	0	186611184	0	0	240818480	121757080	0	186611184	0	0	240818480	121757080
MVGESQEPVGSTVGGGSSGSNK	MVGESQEPVGSTVGGGSSGSNK	R	M	352	373	22	2		tr|A0A2P6U503|A0A2P6U503_CHLSO	A0A2P6U503	A0A2P6U503_CHLSO	C2E21_0200	ATP-dependent Clp protease ATP-binding subunit-like protein chloroplastic	CHLNCDRAFT_32555	tr|E1ZP98|E1ZP98_CHLVA	0	1	0	1	1	0	0	0	0	0	42593220	0	0	0	0	0	0	0
MVGYNTK	MVGYNTK	R	L	374	380	7	2		tr|A0A2P6TLL2|A0A2P6TLL2_CHLSO	A0A2P6TLL2	A0A2P6TLL2_CHLSO	C2E21_6485	Copper target 1			2	1	1	1	1	1	102816224	135350560	106175408	188778576	333994912	146969952	102816224	135350560	106175408	188778576	333994912	146969952
MVISAAGAVDHDALVK	MVISAAGAVDHDALVK	R	A	238	253	16	2,3		tr|A0A2P6TBE4|A0A2P6TBE4_CHLSO	A0A2P6TBE4	A0A2P6TBE4_CHLSO	C2E21_9470	Putative mitochondrial-processing peptidase subunit beta isoform A			5	9	4	23	19	10	6771000800	8147936300	1516853630	11897356300	16359442400	2897438460	4783259600	5814453800	3693648900	7584109100	10881888300	1957822850
MVLAGAGVEHDELVR	MVLAGAGVEHDELVR	R	L	251	265	15	2,3		tr|A0A2P6U060|A0A2P6U060_CHLSO	A0A2P6U060	A0A2P6U060_CHLSO	C2E21_1640	Mitochondrial-processing peptidase subunit alpha-like			9	5	7	7	4	9	6184700900	12180496400	1753822080	14707537900	12869310500	11228120100	6311532000	12048821200	180780400	14124364800	26688524300	23285004300
MVLAGMR	MVLAGMR	K	E	733	739	7	2		tr|A0A2P6TDB5|A0A2P6TDB5_CHLSO	A0A2P6TDB5	A0A2P6TDB5_CHLSO	C2E21_8837	Notchless-like protein			0	0	0	1	1	0	0	0	0	0	486230592	0	0	0	0	0	0	0
MVLAGMR	MVLAGM[15.9949]R	K	E	733	739	7	2	6M(15.9949)	tr|A0A2P6TDB5|A0A2P6TDB5_CHLSO	A0A2P6TDB5	A0A2P6TDB5_CHLSO	C2E21_8837	Notchless-like protein			0	0	0	0	1	0	0	0	0	0	196173088	0	0	0	0	0	0	0					M:15.9949@M(0.024)VLAGM(0.976)R;
MVMTHVDLIEK	MVMTHVDLIEK	R	L	43	53	11	3		tr|E1Z6Q4|E1Z6Q4_CHLVA	E1Z6Q4	E1Z6Q4_CHLVA	CHLNCDRAFT_19532	Uncharacterized protein (Fragment)			0	1	0	1	1	1	0	13704852	0	0	25155166	0	0	13704852	0	0	25155166	0
MVNDTISDMLTR	MVNDTISDM[15.9949]LTR	-	I	1	12	12	2	9M(15.9949)	tr|A0A076E7D6|A0A076E7D6_CHLSO	A0A076E7D6	A0A076E7D6_CHLSO	rps8	30S ribosomal protein S8, chloroplastic		sp|P56361|RR8_CHLVU, tr|A0A2I4S6Z2|A0A2I4S6Z2_9CHLO, tr|F2YGN9|F2YGN9_CHLVA, tr|U5U4W2|U5U4W2_9CHLO	0	1	0	0	0	0	0	20966838	0	0	0	0	0	0	0	0	0	0		M:15.9949@M(0.025)VNDTISDM(0.975)LTR;
MVNEAEEFAEQDKK	MVNEAEEFAEQDKK	R	V	547	560	14	2,3		tr|A0A2P6TW05|A0A2P6TW05_CHLSO	A0A2P6TW05	A0A2P6TW05_CHLSO	C2E21_2731	Patatin	CHLNCDRAFT_18857	tr|E1Z3Z8|E1Z3Z8_CHLVA	1	1	1	2	1	2	11838369	50373496	0	114548256	0	521211744	21282370	90558704	0	205928576	0	81870888
MVQDAEK	MVQDAEK	R	Y	521	527	7	2		tr|A0A2P6TR21|A0A2P6TR21_CHLSO	A0A2P6TR21	A0A2P6TR21_CHLSO	C2E21_4582	Heat shock 70			1	2	1	0	1	1	19851412	0	0	0	0	74120152	19851412	0	0	0	0	74120152
MVSAVAAEGGELESTR	MVSAVAAEGGELESTR	R	G	1602	1617	16	2		tr|A0A2P6TZ04|A0A2P6TZ04_CHLSO	A0A2P6TZ04	A0A2P6TZ04_CHLSO	C2E21_2492	Importin alpha			0	0	0	0	0	1	0	0	0	0	0	0	0	0	0	0	0	0
MVSGDVFR	MVSGDVFR	K	S	366	373	8	2		tr|A0A2P6TJY3|A0A2P6TJY3_CHLSO	A0A2P6TJY3	A0A2P6TJY3_CHLSO	C2E21_6766	Transmembrane 9 superfamily member	CHLNCDRAFT_134265	tr|E1ZFM5|E1ZFM5_CHLVA	0	1	0	0	1	0	0	0	0	0	0	0	0	0	0	0	0	0
MVTGDNIHTAK	MVTGDNIHTAK	R	H	986	996	11	3		tr|A0A2P6TY35|A0A2P6TY35_CHLSO	A0A2P6TY35	A0A2P6TY35_CHLSO	C2E21_2428	Calcium-transporting ATPase	CHLNCDRAFT_59377	tr|E1ZTD2|E1ZTD2_CHLVA	1	1	0	0	0	0	0	0	0	0	0	0	0	0	0	0	0	0
MVTIGHQASLHGCTVGDR	MVTIGHQASLHGC[57.0215]TVGDR	R	A	122	139	18	4	13C(57.0215)	tr|E1Z8G7|E1Z8G7_CHLVA	E1Z8G7	E1Z8G7_CHLVA	CHLNCDRAFT_20587	Uncharacterized protein			0	0	1	0	0	0	0	0	0	0	0	0	0	0	0	0	0	0
MVTYAAIPACIGLTVLTFSNAHTHHR	MVTYAAIPAC[57.0215]IGLTVLTFSNAHTHHR	K	N	44	69	26	3,4,5	10C(57.0215)	tr|A0A2P6TF10|A0A2P6TF10_CHLSO	A0A2P6TF10	A0A2P6TF10_CHLSO	C2E21_8310	Cytochrome c oxidase subunit mitochondrial			10	3	4	2	3	4	0	0	0	0	0	0	0	0	0	0	0	0
MVVKEEAR	MVVKEEAR	R	A	275	282	8	3		tr|A0A2P6TS51|A0A2P6TS51_CHLSO	A0A2P6TS51	A0A2P6TS51_CHLSO	C2E21_3986	Eukaryotic translation initiation factor 2 subunit alpha			1	0	0	0	1	0	13683655	0	0	0	33475020	0	13683655	0	0	0	33475020	0
MVVSTYQAASGAGQAAMEELEQQTR	MVVSTYQAASGAGQAAMEELEQQTR	R	E	437	461	25	3		tr|A0A2P6TJP9|A0A2P6TJP9_CHLSO	A0A2P6TJP9	A0A2P6TJP9_CHLSO	C2E21_6516	Aspartate-semialdehyde dehydrogenase-like	CHLNCDRAFT_134577	tr|E1ZG87|E1ZG87_CHLVA	0	0	0	0	1	0	0	0	0	0	47207988	0	0	0	0	0	0	0
MWNLQTNQQQQVAQHAAPVR	MWNLQTNQQQQVAQHAAPVR	K	H	97	116	20	3		tr|A0A2P6TT76|A0A2P6TT76_CHLSO	A0A2P6TT76	A0A2P6TT76_CHLSO	C2E21_4126	Rae1			0	1	0	0	0	0	0	0	0	0	0	0	0	0	0	0	0	0
MYAFLDR	MYAFLDR	K	L	97	103	7	2		tr|W8TIM9|W8TIM9_CHLSO	W8TIM9	W8TIM9_CHLSO	rpl5	50S ribosomal protein L5, chloroplastic		sp|P56362|RK5_CHLVU, tr|A0A2I4S6P9|A0A2I4S6P9_9CHLO, tr|A0A2I4S6Y4|A0A2I4S6Y4_9CHLO, tr|F2YGN8|F2YGN8_CHLVA, tr|U5U4T8|U5U4T8_9CHLO	0	0	0	0	1	0	0	0	0	0	0	0	0	0	0	0	0	0
MYDVEAAR	MYDVEAAR	R	L	590	597	8	2		tr|A0A2P6TVZ9|A0A2P6TVZ9_CHLSO	A0A2P6TVZ9	A0A2P6TVZ9_CHLSO	C2E21_3162	U3 small nucleolar RNA-associated 21-like protein			0	1	0	0	0	0	0	107754176	0	0	0	0	0	0	0	0	0	0
MYGVTEEEAQALLASGR	MYGVTEEEAQALLASGR	R	T	118	134	17	2		tr|A0A2P6TQP1|A0A2P6TQP1_CHLSO	A0A2P6TQP1	A0A2P6TQP1_CHLSO	C2E21_4421	Phosphate acetyltransferase isoform B		tr|A0A2P6TQP0|A0A2P6TQP0_CHLSO, tr|A0A2P6TQQ1|A0A2P6TQQ1_CHLSO	0	0	0	0	2	1	0	0	0	0	33832516	0	0	0	0	0	0	0
MYIFEVLK	MYIFEVLK	R	T	268	275	8	2		tr|A0A2P6TXQ4|A0A2P6TXQ4_CHLSO	A0A2P6TXQ4	A0A2P6TXQ4_CHLSO	C2E21_2042	Cytochrome P450			1	1	0	1	0	1	0	0	0	31689012	0	0	0	0	0	0	0	0
MYIQDKVEEYADEVFDLLNNGAHIYFCGLK	MYIQDKVEEYADEVFDLLNNGAHIYFC[57.0215]GLK	K	G	872	901	30	3	27C(57.0215)	tr|A0A2P6TNF1|A0A2P6TNF1_CHLSO	A0A2P6TNF1	A0A2P6TNF1_CHLSO	C2E21_5690	Ferredoxin-NADP+ reductase			0	0	0	1	0	1	0	0	0	0	0	0	0	0	0	0	0	0
MYNSLVER	MYNSLVER	R	C	34	41	8	2		tr|A0A2P6TUP8|A0A2P6TUP8_CHLSO	A0A2P6TUP8	A0A2P6TUP8_CHLSO	C2E21_3429	Mitochondrial import inner membrane translocase subunit Tim9			1	1	1	1	1	0	43420672	351060864	64882728	384194976	252925344	0	43420672	351060864	64882728	384194976	252925344	0
MAAAAAPAPAAK	M[15.9949]AAAAAPAPAAK	R	K	274	285	12	2	1M(15.9949)	tr|A0A2P6TW85|A0A2P6TW85_CHLSO	A0A2P6TW85	A0A2P6TW85_CHLSO	C2E21_2692	Histone-lysine N-methyltransferase Mes-4			0	1	0	0	0	0	0	0	0	0	0	0	0	0	0	0	0	0		M:15.9949@M(1.000)AAAAAPAPAAK;
MAAAGLDTAAALR	M[15.9949]AAAGLDTAAALR	R	E	464	476	13	2	1M(15.9949)	tr|A0A2P6TMG0|A0A2P6TMG0_CHLSO	A0A2P6TMG0	A0A2P6TMG0_CHLSO	C2E21_5806	Something about silencing 10			0	0	1	0	0	0	0	0	0	0	0	0	0	0	0	0	0	0			M:15.9949@M(1.000)AAAGLDTAAALR;
MAAAGPGGSADKASK	M[15.9949]AAAGPGGSADKASK	-	V	1	15	15	2	1M(15.9949)	tr|A0A2P6TEH1|A0A2P6TEH1_CHLSO	A0A2P6TEH1	A0A2P6TEH1_CHLSO	C2E21_8405	Vacuolar sorting-associated 51-like protein			1	0	0	0	0	0	0	0	0	0	0	0	0	0	0	0	0	0	M:15.9949@M(1.000)AAAGPGGSADKASK;
MAAAVALAEGSELHPQVVGDALER	M[15.9949]AAAVALAEGSELHPQVVGDALER	R	T	1165	1188	24	3	1M(15.9949)	tr|A0A2P6TNE6|A0A2P6TNE6_CHLSO	A0A2P6TNE6	A0A2P6TNE6_CHLSO	C2E21_5467	Translational activator GCN1 isoform A		tr|A0A2P6TND5|A0A2P6TND5_CHLSO	2	2	1	1	1	0	122708912	169736864	235809280	0	0	0	122708912	169736864	235809280	0	0	0	M:15.9949@M(1.000)AAAVALAEGSELHPQVVGDALER;	M:15.9949@M(1.000)AAAVALAEGSELHPQVVGDALER;	M:15.9949@M(1.000)AAAVALAEGSELHPQVVGDALER;	M:15.9949@M(1.000)AAAVALAEGSELHPQVVGDALER;	M:15.9949@M(1.000)AAAVALAEGSELHPQVVGDALER;
MAACQPDIISLCHTVDMK	M[15.9949]AAC[57.0215]QPDIISLC[57.0215]HTVDM[15.9949]K	R	E	299	316	18	3	12C(57.0215)	tr|A0A2P6TLZ8|A0A2P6TLZ8_CHLSO	A0A2P6TLZ8	A0A2P6TLZ8_CHLSO	C2E21_6009	Uroporphyrinogen decarboxylase			2	0	1	0	0	0	0	0	19750904	0	0	0	0	0	0	0	0	0	M:15.9949@M(1.000)AACQPDIISLCHTVDM(1.000)K;		M:15.9949@M(1.000)AACQPDIISLCHTVDM(1.000)K;
MAAEIAGK	M[15.9949]AAEIAGK	K	-	508	515	8	2	1M(15.9949)	tr|A0A2P6TYT7|A0A2P6TYT7_CHLSO	A0A2P6TYT7	A0A2P6TYT7_CHLSO	C2E21_2662	ATP synthase subunit beta	CHLNCDRAFT_141119	tr|E1ZS63|E1ZS63_CHLVA	3	0	2	3	0	1	2656261120	0	3062380540	3071282430	1008659390	1374437380	2656261120	0	3062380540	3071282430	1008659390	1374437380	M:15.9949@M(1.000)AAEIAGK;		M:15.9949@M(1.000)AAEIAGK;	M:15.9949@M(1.000)AAEIAGK;		M:15.9949@M(1.000)AAEIAGK;
MAAILGFNVER	M[15.9949]AAILGFNVER	K	R	362	372	11	2	1M(15.9949)	tr|A0A2P6TYK1|A0A2P6TYK1_CHLSO	A0A2P6TYK1	A0A2P6TYK1_CHLSO	C2E21_2052	Eukaryotic translation initiation factor 3 subunit A			3	1	4	1	2	2	0	0	377463264	0	190790512	0	0	0	377463264	0	190790512	0	M:15.9949@M(1.000)AAILGFNVER;	M:15.9949@M(1.000)AAILGFNVER;	M:15.9949@M(1.000)AAILGFNVER;	M:15.9949@M(1.000)AAILGFNVER;	M:15.9949@M(1.000)AAILGFNVER;	M:15.9949@M(1.000)AAILGFNVER;
MAAYHQVDEVCDTIVAQLAR	M[15.9949]AAYHQVDEVC[57.0215]DTIVAQLAR	R	F	909	928	20	3	11C(57.0215)	tr|A0A2P6TUU3|A0A2P6TUU3_CHLSO	A0A2P6TUU3	A0A2P6TUU3_CHLSO	C2E21_3647	ARF guanine-nucleotide exchange factor GNOM-like			0	0	0	1	0	0	0	0	0	0	0	0	0	0	0	0	0	0				M:15.9949@M(1.000)AAYHQVDEVCDTIVAQLAR;
MADQFVEVPGGK	M[15.9949]ADQFVEVPGGK	R	N	157	168	12	2	1M(15.9949)	tr|A0A2P6TVV3|A0A2P6TVV3_CHLSO	A0A2P6TVV3	A0A2P6TVV3_CHLSO	C2E21_2995	Acetyl-carboxylase 1-like isoform B	CHLNCDRAFT_56737	tr|A0A2P6TVV9|A0A2P6TVV9_CHLSO, tr|E1Z4T6|E1Z4T6_CHLVA	0	0	0	1	0	0	0	0	0	0	0	0	0	0	0	0	0	0				M:15.9949@M(1.000)ADQFVEVPGGK;
MADSITALAVQVPADAR	M[15.9949]ADSITALAVQVPADAR	K	R	346	362	17	2,3	1M(15.9949)	tr|A0A2P6TEJ4|A0A2P6TEJ4_CHLSO	A0A2P6TEJ4	A0A2P6TEJ4_CHLSO	C2E21_8416	Glutamate--cysteine chloroplastic isoform A		tr|A0A2P6TEJ5|A0A2P6TEJ5_CHLSO	2	1	1	2	2	1	0	196796496	257179840	99039184	54798908	51840764	0	196796496	257179840	99039184	54798908	51840764	M:15.9949@M(1.000)ADSITALAVQVPADAR;	M:15.9949@M(1.000)ADSITALAVQVPADAR;	M:15.9949@M(1.000)ADSITALAVQVPADAR;	M:15.9949@M(1.000)ADSITALAVQVPADAR;	M:15.9949@M(1.000)ADSITALAVQVPADAR;	M:15.9949@M(1.000)ADSITALAVQVPADAR;
MAEAMGAAGAGPAPAR	M[15.9949]AEAMGAAGAGPAPAR	R	A	123	138	16	2	1M(15.9949)	tr|A0A2P6TSR7|A0A2P6TSR7_CHLSO	A0A2P6TSR7	A0A2P6TSR7_CHLSO	C2E21_3849	Nascent polypeptide-associated complex subunit alpha 1			1	1	1	1	1	0	0	355108544	0	269180288	1148376830	0	0	355108544	0	269180288	1148376830	0	M:15.9949@M(0.975)AEAM(0.025)GAAGAGPAPAR;	M:15.9949@M(0.975)AEAM(0.025)GAAGAGPAPAR;	M:15.9949@M(0.974)AEAM(0.026)GAAGAGPAPAR;	M:15.9949@M(0.977)AEAM(0.023)GAAGAGPAPAR;	M:15.9949@M(0.977)AEAM(0.023)GAAGAGPAPAR;
MAEAMGAAGAGPAPAR	M[15.9949]AEAM[15.9949]GAAGAGPAPAR	R	A	123	138	16	2,3	1M(15.9949)	tr|A0A2P6TSR7|A0A2P6TSR7_CHLSO	A0A2P6TSR7	A0A2P6TSR7_CHLSO	C2E21_3849	Nascent polypeptide-associated complex subunit alpha 1			2	3	4	1	2	0	349681760	559878340	1159068540	464066176	690951420	0	349681760	559878340	1159068540	464066176	690951420	0	M:15.9949@M(1.000)AEAM(1.000)GAAGAGPAPAR;	M:15.9949@M(1.000)AEAM(1.000)GAAGAGPAPAR;	M:15.9949@M(1.000)AEAM(1.000)GAAGAGPAPAR;	M:15.9949@M(1.000)AEAM(1.000)GAAGAGPAPAR;	M:15.9949@M(1.000)AEAM(1.000)GAAGAGPAPAR;
MAEIDAEDDAAGRPR	M[15.9949]AEIDAEDDAAGRPR	R	Q	402	416	15	3	1M(15.9949)	tr|A0A2P6U5B2|A0A2P6U5B2_CHLSO	A0A2P6U5B2	A0A2P6U5B2_CHLSO	C2E21_0365	IWS1-like protein			1	0	0	0	0	0	15218604	0	0	0	0	0	0	0	0	0	0	0	M:15.9949@M(1.000)AEIDAEDDAAGRPR;
MAEINAASAESR	M[15.9949]AEINAASAESR	R	A	344	355	12	2	1M(15.9949)	tr|A0A2P6TR25|A0A2P6TR25_CHLSO	A0A2P6TR25	A0A2P6TR25_CHLSO	C2E21_4619	ABC transporter F family member 4 isoform A		tr|A0A2P6TR41|A0A2P6TR41_CHLSO	1	0	1	1	0	1	0	0	44033496	0	0	24270374	0	0	44033496	0	0	24270374	M:15.9949@M(1.000)AEINAASAESR;		M:15.9949@M(1.000)AEINAASAESR;	M:15.9949@M(1.000)AEINAASAESR;		M:15.9949@M(1.000)AEINAASAESR;
MAFAATGVPK	M[15.9949]AFAATGVPK	R	R	185	194	10	2	1M(15.9949)	tr|A0A2P6TLV0|A0A2P6TLV0_CHLSO	A0A2P6TLV0	A0A2P6TLV0_CHLSO	C2E21_5730	Copine-8			1	0	2	0	0	0	111215544	0	0	0	0	0	0	0	0	0	0	0	M:15.9949@M(1.000)AFAATGVPK;		M:15.9949@M(1.000)AFAATGVPK;
MAFAQGR	M[15.9949]AFAQGR	R	P	1603	1609	7	2	1M(15.9949)	tr|A0A2P6TVZ3|A0A2P6TVZ3_CHLSO	A0A2P6TVZ3	A0A2P6TVZ3_CHLSO	C2E21_2799	Subtilisin-like protease isoform A		tr|A0A2P6TW00|A0A2P6TW00_CHLSO	2	1	1	0	0	0	93238368	0	90858752	0	0	0	93238368	0	90858752	0	0	0	M:15.9949@M(1.000)AFAQGR;	M:15.9949@M(1.000)AFAQGR;	M:15.9949@M(1.000)AFAQGR;
MAGEAIVK	M[15.9949]AGEAIVK	R	A	366	373	8	2	1M(15.9949)	tr|A0A2P6TWW7|A0A2P6TWW7_CHLSO	A0A2P6TWW7	A0A2P6TWW7_CHLSO	C2E21_2871	Geranylgeranyl reductase	CHLNCDRAFT_29491	tr|E1Z4F7|E1Z4F7_CHLVA	1	0	1	1	0	1	1822120580	0	1045706300	205309664	0	260379568	1822120580	0	1045706300	205309664	0	260379568	M:15.9949@M(1.000)AGEAIVK;		M:15.9949@M(1.000)AGEAIVK;	M:15.9949@M(1.000)AGEAIVK;		M:15.9949@M(1.000)AGEAIVK;
MAGGEVER	M[15.9949]AGGEVER	R	F	115	122	8	2	1M(15.9949)	tr|A0A2P6TVD8|A0A2P6TVD8_CHLSO	A0A2P6TVD8	A0A2P6TVD8_CHLSO	C2E21_3618	DNA-directed RNA polymerase subunit		tr|A0A2P6TVE3|A0A2P6TVE3_CHLSO	1	1	1	1	1	1	154319664	0	225378528	114176320	73122816	122383176	154319664	0	225378528	114176320	73122816	122383176	M:15.9949@M(1.000)AGGEVER;	M:15.9949@M(1.000)AGGEVER;	M:15.9949@M(1.000)AGGEVER;	M:15.9949@M(1.000)AGGEVER;	M:15.9949@M(1.000)AGGEVER;	M:15.9949@M(1.000)AGGEVER;
MALLTTLVR	M[15.9949]ALLTTLVR	R	L	502	510	9	2	1M(15.9949)	tr|A0A2P6TXJ3|A0A2P6TXJ3_CHLSO	A0A2P6TXJ3	A0A2P6TXJ3_CHLSO	C2E21_2252	Ribulose-1,5 bisphosphate carboxylase oxygenase large subunit N-chloroplastic isoform X1			1	0	1	0	0	0	42676192	0	0	0	0	0	0	0	0	0	0	0	M:15.9949@M(1.000)ALLTTLVR;		M:15.9949@M(1.000)ALLTTLVR;
MALQILYIVPGDLRDPK	M[15.9949]ALQILYIVPGDLRDPK	R	K	343	359	17	3	1M(15.9949)	tr|A0A2P6TBT4|A0A2P6TBT4_CHLSO	A0A2P6TBT4	A0A2P6TBT4_CHLSO	C2E21_9338	Lysine--trna ligase			0	1	0	0	0	0	0	0	0	0	0	0	0	0	0	0	0	0		M:15.9949@M(1.000)ALQILYIVPGDLRDPK;
MALSTRPEGYLGELEVWNEAEAALEEALNATGR	M[15.9949]ALSTRPEGYLGELEVWNEAEAALEEALNATGR	K	E	473	505	33	3	1M(15.9949)	tr|A0A2P6U3S8|A0A2P6U3S8_CHLSO	A0A2P6U3S8	A0A2P6U3S8_CHLSO	C2E21_0242	Threonyl-tRNA synthetase			1	0	0	1	0	0	24995962	0	0	65264104	0	0	24995962	0	0	65264104	0	0	M:15.9949@M(1.000)ALSTRPEGYLGELEVWNEAEAALEEALNATGR;			M:15.9949@M(1.000)ALSTRPEGYLGELEVWNEAEAALEEALNATGR;
MALSTRPEGYLGELEVWNQAEAALEEALNATGR	M[15.9949]ALSTRPEGYLGELEVWNQAEAALEEALNATGR	K	E	330	362	33	3	1M(15.9949)	tr|E1ZPD1|E1ZPD1_CHLVA	E1ZPD1	E1ZPD1_CHLVA	CHLNCDRAFT_49107	AA_TRNA_LIGASE_II domain-containing protein			0	0	1	0	0	0	0	0	25898550	0	0	0	0	0	0	0	0	0			M:15.9949@M(1.000)ALSTRPEGYLGELEVWNQAEAALEEALNATGR;
MAMAPGPR	M[15.9949]AMAPGPR	R	G	219	226	8	2	1M(15.9949)	tr|A0A2P6U4A0|A0A2P6U4A0_CHLSO	A0A2P6U4A0	A0A2P6U4A0_CHLSO	C2E21_0285	Polyadenylate-binding 4			0	2	1	1	3	1	0	0	0	0	0	0	0	0	0	0	0	0		M:15.9949@M(0.779)AM(0.221)APGPR;	M:15.9949@M(0.968)AM(0.032)APGPR;	M:15.9949@M(0.615)AM(0.385)APGPR;	M:15.9949@M(0.832)AM(0.168)APGPR;	M:15.9949@M(0.596)AM(0.404)APGPR;
MAMAPGPR	M[15.9949]AM[15.9949]APGPR	R	G	219	226	8	2	1M(15.9949)	tr|A0A2P6U4A0|A0A2P6U4A0_CHLSO	A0A2P6U4A0	A0A2P6U4A0_CHLSO	C2E21_0285	Polyadenylate-binding 4			1	1	3	1	1	0	488205376	332960832	709040000	472758720	218923968	0	488205376	332960832	709040000	472758720	218923968	0	M:15.9949@M(1.000)AM(1.000)APGPR;	M:15.9949@M(1.000)AM(1.000)APGPR;	M:15.9949@M(1.000)AM(1.000)APGPR;	M:15.9949@M(1.000)AM(1.000)APGPR;	M:15.9949@M(1.000)AM(1.000)APGPR;
MANNHVYVFR	M[15.9949]ANNHVYVFR	R	K	206	215	10	3	1M(15.9949)	tr|A0A2P6U4C9|A0A2P6U4C9_CHLSO	A0A2P6U4C9	A0A2P6U4C9_CHLSO	C2E21_0338	DNA-directed RNA polymerase subunit beta	CHLNCDRAFT_59036	tr|E1ZPQ6|E1ZPQ6_CHLVA	1	0	1	0	0	0	46431128	0	17663616	0	0	0	46431128	0	17663616	0	0	0	M:15.9949@M(1.000)ANNHVYVFR;		M:15.9949@M(1.000)ANNHVYVFR;
MANQVTYQR	M[15.9949]ANQVTYQR	K	L	326	334	9	2	1M(15.9949)	tr|A0A2P6TIK3|A0A2P6TIK3_CHLSO	A0A2P6TIK3	A0A2P6TIK3_CHLSO	C2E21_6952	DNA-binding SMUBP-2 isoform A		tr|A0A2P6TIK7|A0A2P6TIK7_CHLSO, tr|A0A2P6TIM0|A0A2P6TIM0_CHLSO	1	0	0	0	0	0	0	0	0	0	0	0	0	0	0	0	0	0	M:15.9949@M(1.000)ANQVTYQR;
MANTPEFK	M[15.9949]ANTPEFK	K	T	543	550	8	2	1M(15.9949)	tr|A0A2P6TS62|A0A2P6TS62_CHLSO	A0A2P6TS62	A0A2P6TS62_CHLSO	C2E21_3819	Serine hydroxymethyltransferase			1	0	1	1	1	1	203793872	0	207076832	82409464	45155004	73021224	203793872	0	207076832	82409464	45155004	73021224	M:15.9949@M(1.000)ANTPEFK;		M:15.9949@M(1.000)ANTPEFK;	M:15.9949@M(1.000)ANTPEFK;	M:15.9949@M(1.000)ANTPEFK;	M:15.9949@M(1.000)ANTPEFK;
MAPQTETR	M[15.9949]APQTETR	-	A	1	8	8	2	1M(15.9949)	tr|A0A2I4S6U4|A0A2I4S6U4_9CHLO	A0A2I4S6U4	A0A2I4S6U4_9CHLO	rbcL	Ribulose bisphosphate carboxylase large chain		tr|A0A0F6T8X2|A0A0F6T8X2_CHLVU, tr|A0A0N6WZ37|A0A0N6WZ37_9CHLO, tr|A0A2I4S6X8|A0A2I4S6X8_9CHLO, tr|A8TKT4|A8TKT4_CHLVU, tr|A9ZM80|A9ZM80_CHLVA, tr|A9ZM90|A9ZM90_CHLVU, tr|A9ZM91|A9ZM91_9CHLO, tr|A9ZM92|A9ZM92_9CHLO, tr|D6R453|D6R453_CHLSO, tr|F2YGL1|F2YGL1_CHLVA, tr|U5U809|U5U809_9CHLO, tr|W8SUA8|W8SUA8_CHLSO	1	0	2	0	0	0	35906416	0	144868688	0	0	0	35906416	0	144868688	0	0	0	M:15.9949@M(1.000)APQTETR;		M:15.9949@M(1.000)APQTETR;
MAPYIYGER	M[15.9949]APYIYGER	R	N	28	36	9	2	1M(15.9949)	tr|W8TIP7|W8TIP7_CHLSO	W8TIP7	W8TIP7_CHLSO	rps2	30S ribosomal protein S2, chloroplastic		sp|P56351|RR2_CHLVU, tr|A0A2I4S6S0|A0A2I4S6S0_9CHLO, tr|A0A2I4S709|A0A2I4S709_9CHLO, tr|F2YGQ5|F2YGQ5_CHLVA, tr|U5U4X9|U5U4X9_9CHLO	2	2	3	1	1	1	431059072	666432580	1088451200	0	0	0	431059072	666432580	1088451200	0	0	0	M:15.9949@M(1.000)APYIYGER;	M:15.9949@M(1.000)APYIYGER;	M:15.9949@M(1.000)APYIYGER;	M:15.9949@M(1.000)APYIYGER;	M:15.9949@M(1.000)APYIYGER;	M:15.9949@M(1.000)APYIYGER;
MAQEGLAHK	M[15.9949]AQEGLAHK	R	D	1191	1199	9	2,3	1M(15.9949)	tr|A0A2P6U3S2|A0A2P6U3S2_CHLSO	A0A2P6U3S2	A0A2P6U3S2_CHLSO	C2E21_0237	Pre-mRNA-processing-splicing factor 8 isoform A		tr|A0A2P6U3S9|A0A2P6U3S9_CHLSO	1	0	4	3	1	2	24737126	0	150408688	340700800	45137668	100781256	24737126	0	150408688	0	45137668	100781256	M:15.9949@M(1.000)AQEGLAHK;		M:15.9949@M(1.000)AQEGLAHK;	M:15.9949@M(1.000)AQEGLAHK;	M:15.9949@M(1.000)AQEGLAHK;	M:15.9949@M(1.000)AQEGLAHK;
MAQGAAK	M[15.9949]AQGAAK	-	H	1	7	7	2	1M(15.9949)	tr|A0A2P6TEK3|A0A2P6TEK3_CHLSO	A0A2P6TEK3	A0A2P6TEK3_CHLSO	C2E21_8406	Uncharacterized protein			0	0	0	0	1	0	0	0	0	0	0	0	0	0	0	0	0	0					M:15.9949@M(1.000)AQGAAK;
MAQTIDK	M[15.9949]AQTIDK	R	F	777	783	7	2	1M(15.9949)	tr|A0A2P6TX82|A0A2P6TX82_CHLSO	A0A2P6TX82	A0A2P6TX82_CHLSO	C2E21_3276	Intron-binding aquarius			0	0	0	1	0	0	0	0	0	0	0	0	0	0	0	0	0	0				M:15.9949@M(1.000)AQTIDK;
MATPTEVLCK	M[15.9949]ATPTEVLC[57.0215]K	K	G	233	242	10	2	1M(15.9949)	tr|A0A2P6U4P5|A0A2P6U4P5_CHLSO	A0A2P6U4P5	A0A2P6U4P5_CHLSO	C2E21_0421	Casein kinase I isoform delta			1	1	0	0	0	0	33355774	22063570	0	0	0	0	33355774	22063570	0	0	0	0	M:15.9949@M(1.000)ATPTEVLCK;	M:15.9949@M(1.000)ATPTEVLCK;
MATSFDGFK	M[15.9949]ATSFDGFK	R	F	43	51	9	2	1M(15.9949)	tr|A0A2P6TVZ7|A0A2P6TVZ7_CHLSO	A0A2P6TVZ7	A0A2P6TVZ7_CHLSO	THI1	Thiamine thiazole synthase, chloroplastic			1	1	2	1	1	1	301117696	44824252	210782192	197976048	56727264	198902064	301117696	44824252	210782192	197976048	56727264	198902064	M:15.9949@M(1.000)ATSFDGFK;	M:15.9949@M(1.000)ATSFDGFK;	M:15.9949@M(1.000)ATSFDGFK;	M:15.9949@M(1.000)ATSFDGFK;	M:15.9949@M(1.000)ATSFDGFK;	M:15.9949@M(1.000)ATSFDGFK;
MATSFDGFKFEPIR	M[15.9949]ATSFDGFKFEPIR	R	E	43	56	14	2,3	1M(15.9949)	tr|A0A2P6TVZ7|A0A2P6TVZ7_CHLSO	A0A2P6TVZ7	A0A2P6TVZ7_CHLSO	THI1	Thiamine thiazole synthase, chloroplastic			1	0	3	0	0	0	207447344	0	215583600	0	0	0	207447344	0	215583600	0	0	0	M:15.9949@M(1.000)ATSFDGFKFEPIR;		M:15.9949@M(1.000)ATSFDGFKFEPIR;
MATSSSKPPPR	M[15.9949]ATSSSKPPPR	K	M	42	52	11	3	1M(15.9949)	tr|A0A2P6TBW6|A0A2P6TBW6_CHLSO	A0A2P6TBW6	A0A2P6TBW6_CHLSO	C2E21_9335	KDa vesicle transport			1	1	0	1	0	0	68521456	39713972	0	26404326	0	0	68521456	39713972	0	26404326	0	0	M:15.9949@M(1.000)ATSSSKPPPR;	M:15.9949@M(1.000)ATSSSKPPPR;		M:15.9949@M(1.000)ATSSSKPPPR;
MATVPVR	M[15.9949]ATVPVR	K	R	144	150	7	2	1M(15.9949)	tr|A0A2P6TIR6|A0A2P6TIR6_CHLSO	A0A2P6TIR6	A0A2P6TIR6_CHLSO	C2E21_7144	40S ribosomal S2-4	CHLNCDRAFT_59721	tr|E1ZJL5|E1ZJL5_CHLVA	2	2	1	1	3	1	66935124	432947264	173347264	99099216	574391870	0	66935124	432947264	173347264	99099216	574391870	0	M:15.9949@M(1.000)ATVPVR;	M:15.9949@M(1.000)ATVPVR;	M:15.9949@M(1.000)ATVPVR;	M:15.9949@M(1.000)ATVPVR;	M:15.9949@M(1.000)ATVPVR;	M:15.9949@M(1.000)ATVPVR;
MATVPVRR	M[15.9949]ATVPVRR	K	G	144	151	8	3	1M(15.9949)	tr|A0A2P6TIR6|A0A2P6TIR6_CHLSO	A0A2P6TIR6	A0A2P6TIR6_CHLSO	C2E21_7144	40S ribosomal S2-4	CHLNCDRAFT_59721	tr|E1ZJL5|E1ZJL5_CHLVA	0	0	1	0	0	0	0	0	261693376	0	0	0	0	0	0	0	0	0			M:15.9949@M(1.000)ATVPVRR;
MAVLCQR	M[15.9949]AVLC[57.0215]QR	R	I	1382	1388	7	2	1M(15.9949)	tr|A0A2P6TG32|A0A2P6TG32_CHLSO	A0A2P6TG32	A0A2P6TG32_CHLSO	C2E21_8031	Alpha-glucan water chloroplastic	CHLNCDRAFT_37464	tr|E1ZSA5|E1ZSA5_CHLVA	0	0	1	0	0	0	0	0	89883856	0	0	0	0	0	0	0	0	0			M:15.9949@M(1.000)AVLCQR;
MAYTLGPPLSATEFR	M[15.9949]AYTLGPPLSATEFR	K	L	436	450	15	2	1M(15.9949)	tr|A0A2P6TN36|A0A2P6TN36_CHLSO	A0A2P6TN36	A0A2P6TN36_CHLSO	C2E21_5496	Long chain acyl-synthetase 4			1	0	1	0	0	0	0	0	0	0	0	0	0	0	0	0	0	0	M:15.9949@M(1.000)AYTLGPPLSATEFR;		M:15.9949@M(1.000)AYTLGPPLSATEFR;
MCDLLQYIAAVDK	M[15.9949]C[57.0215]DLLQYIAAVDK	R	Q	1440	1452	13	2	1M(15.9949)	tr|A0A2P6TWW0|A0A2P6TWW0_CHLSO	A0A2P6TWW0	A0A2P6TWW0_CHLSO	C2E21_2873	Leucine--tRNA mitochondrial			0	0	0	0	1	1	0	0	0	0	0	0	0	0	0	0	0	0					M:15.9949@M(1.000)CDLLQYIAAVDK;	M:15.9949@M(1.000)CDLLQYIAAVDK;
MCGVGEPGELLLSGPR	M[15.9949]C[57.0215]GVGEPGELLLSGPR	R	L	398	413	16	2	1M(15.9949)	tr|A0A2P6U3Q0|A0A2P6U3Q0_CHLSO	A0A2P6U3Q0	A0A2P6U3Q0_CHLSO	C2E21_0688	Peptide synthetase			1	0	0	0	0	0	0	0	0	0	0	0	0	0	0	0	0	0	M:15.9949@M(1.000)CGVGEPGELLLSGPR;
MCTQFTK	M[15.9949]C[57.0215]TQFTK	K	T	1392	1398	7	2	1M(15.9949)	tr|A0A2P6TM06|A0A2P6TM06_CHLSO	A0A2P6TM06	A0A2P6TM06_CHLSO	C2E21_5902	Puromycin-sensitive aminopeptidase			2	0	0	0	0	0	205591376	0	0	0	0	0	0	0	0	0	0	0	M:15.9949@M(1.000)CTQFTK;
MCYSVDEEDVAR	M[15.9949]C[57.0215]YSVDEEDVAR	R	A	390	401	12	2	1M(15.9949)	tr|A0A2P6TBE4|A0A2P6TBE4_CHLSO	A0A2P6TBE4	A0A2P6TBE4_CHLSO	C2E21_9470	Putative mitochondrial-processing peptidase subunit beta isoform A			7	2	9	7	2	4	16768398300	7020795400	14233090000	8407726100	5416227800	6628265000	16768398300	7020795400	14233090000	8407726100	5416227800	6628265000	M:15.9949@M(1.000)CYSVDEEDVAR;	M:15.9949@M(1.000)CYSVDEEDVAR;	M:15.9949@M(1.000)CYSVDEEDVAR;	M:15.9949@M(1.000)CYSVDEEDVAR;	M:15.9949@M(1.000)CYSVDEEDVAR;	M:15.9949@M(1.000)CYSVDEEDVAR;
MDAPPGILDPAFHEYVTR	M[15.9949]DAPPGILDPAFHEYVTR	K	F	937	954	18	3	1M(15.9949)	tr|A0A2P6TFP0|A0A2P6TFP0_CHLSO	A0A2P6TFP0	A0A2P6TFP0_CHLSO	C2E21_8047	SIN3 component of histone deacetylase complex isoform C		tr|A0A2P6TFP1|A0A2P6TFP1_CHLSO, tr|A0A2P6TFQ4|A0A2P6TFQ4_CHLSO	1	0	0	0	0	0	0	0	0	0	0	0	0	0	0	0	0	0	M:15.9949@M(1.000)DAPPGILDPAFHEYVTR;
MDAVIGAVPK	M[15.9949]DAVIGAVPK	K	G	140	149	10	2	1M(15.9949)	tr|A0A2P6U528|A0A2P6U528_CHLSO	A0A2P6U528	A0A2P6U528_CHLSO	C2E21_0680	Ribosome biogenesis brx1	CHLNCDRAFT_33111	tr|E1ZS12|E1ZS12_CHLVA	1	0	1	0	0	0	253772368	0	354334432	0	0	0	253772368	0	354334432	0	0	0	M:15.9949@M(1.000)DAVIGAVPK;		M:15.9949@M(1.000)DAVIGAVPK;
MDENLTVFADVTGGCER	M[15.9949]DENLTVFADVTGGC[57.0215]ER	R	I	302	318	17	2	15C(57.0215)	tr|A0A2P6THI5|A0A2P6THI5_CHLSO	A0A2P6THI5	A0A2P6THI5_CHLSO	C2E21_7697	UPF0187 chloroplastic			8	1	4	0	0	0	834464580	0	227430688	0	0	0	834464580	0	227430688	0	0	0	M:15.9949@M(1.000)DENLTVFADVTGGCER;	M:15.9949@M(1.000)DENLTVFADVTGGCER;	M:15.9949@M(1.000)DENLTVFADVTGGCER;
MDFVDTYTVAYHFR	M[15.9949]DFVDTYTVAYHFR	R	L	527	540	14	3	1M(15.9949)	tr|A0A2P6TXJ2|A0A2P6TXJ2_CHLSO	A0A2P6TXJ2	A0A2P6TXJ2_CHLSO	C2E21_2321	Putative adenylate kinase chloroplastic isoform X1			1	0	1	0	0	0	0	0	0	0	0	0	0	0	0	0	0	0	M:15.9949@M(1.000)DFVDTYTVAYHFR;		M:15.9949@M(1.000)DFVDTYTVAYHFR;
MDGTENEHPEVEAQGFPTLIFFPAEK	M[15.9949]DGTENEHPEVEAQGFPTLIFFPAEK	K	D	456	481	26	3	1M(15.9949)	tr|A0A2P6TWV1|A0A2P6TWV1_CHLSO	A0A2P6TWV1	A0A2P6TWV1_CHLSO	C2E21_2729	Protein disulfide-isomerase		tr|A0A2P6TWW4|A0A2P6TWW4_CHLSO	1	2	1	1	0	1	63487592	0	85208368	0	0	0	63487592	0	85208368	0	0	0	M:15.9949@M(1.000)DGTENEHPEVEAQGFPTLIFFPAEK;	M:15.9949@M(1.000)DGTENEHPEVEAQGFPTLIFFPAEK;	M:15.9949@M(1.000)DGTENEHPEVEAQGFPTLIFFPAEK;	M:15.9949@M(1.000)DGTENEHPEVEAQGFPTLIFFPAEK;		M:15.9949@M(1.000)DGTENEHPEVEAQGFPTLIFFPAEK;
MDGVQVK	M[15.9949]DGVQVK	R	T	115	121	7	2	1M(15.9949)	tr|A0A2P6TIW5|A0A2P6TIW5_CHLSO	A0A2P6TIW5	A0A2P6TIW5_CHLSO	C2E21_6926	Phosphoenolpyruvate carboxylase 4			0	0	0	1	0	0	0	0	0	221544224	0	0	0	0	0	0	0	0				M:15.9949@M(1.000)DGVQVK;
MDKGSVNDVVLVGGSTR	M[15.9949]DKGSVNDVVLVGGSTR	K	I	329	345	17	2,3	1M(15.9949)	tr|A0A2P6TR21|A0A2P6TR21_CHLSO	A0A2P6TR21	A0A2P6TR21_CHLSO	C2E21_4582	Heat shock 70			3	3	3	2	1	2	298854144	0	222180512	23710396	0	0	192341824	0	222180512	23710396	0	0	M:15.9949@M(1.000)DKGSVNDVVLVGGSTR;	M:15.9949@M(1.000)DKGSVNDVVLVGGSTR;	M:15.9949@M(1.000)DKGSVNDVVLVGGSTR;	M:15.9949@M(1.000)DKGSVNDVVLVGGSTR;	M:15.9949@M(1.000)DKGSVNDVVLVGGSTR;	M:15.9949@M(1.000)DKGSVNDVVLVGGSTR;
MDLAHSAAVVLDR	M[15.9949]DLAHSAAVVLDR	R	H	964	976	13	2,3	1M(15.9949)	tr|A0A2P6TQ19|A0A2P6TQ19_CHLSO	A0A2P6TQ19	A0A2P6TQ19_CHLSO	C2E21_5310	U5 small nuclear ribonucleo 200 kDa helicase-like			0	0	1	2	1	0	0	0	140961184	59386788	12660537	0	0	0	0	59386788	12660537	0			M:15.9949@M(1.000)DLAHSAAVVLDR;	M:15.9949@M(1.000)DLAHSAAVVLDR;	M:15.9949@M(1.000)DLAHSAAVVLDR;
MDLEGMAPR	M[15.9949]DLEGM[15.9949]APR	K	L	115	123	9	2	1M(15.9949)	tr|W8SY85|W8SY85_CHLSO	W8SY85	W8SY85_CHLSO	chlN	Light-independent protochlorophyllide reductase subunit N		sp|P56303|CHLN_CHLVU, tr|A0A075WIB6|A0A075WIB6_CHLVA, tr|A0A2I4S6T4|A0A2I4S6T4_9CHLO, tr|A0A2I4S6V3|A0A2I4S6V3_9CHLO	0	0	0	0	0	1	0	0	0	0	0	0	0	0	0	0	0	0						M:15.9949@M(1.000)DLEGM(1.000)APR;
MDLVKSRYQTYDELYDYCYR	M[15.9949]DLVKS[79.9663]RYQTYDELYDYC[57.0215]YR	R	V	202	221	20	3	18C(57.0215)	tr|A0A2P6TDH2|A0A2P6TDH2_CHLSO	A0A2P6TDH2	A0A2P6TDH2_CHLSO	C2E21_8782	Phytoene synthase			0	1	0	1	0	0	0	0	0	0	0	0	0	0	0	0	0	0		M:15.9949@M(1.000)DLVKSRYQTYDELYDYCYR;STY:79.9663@MDLVKS(0.489)RY(0.489)QT(0.005)Y(0.005)DELY(0.004)DY(0.004)CY(0.004)R;		M:15.9949@M(1.000)DLVKSRYQTYDELYDYCYR;STY:79.9663@MDLVKS(0.488)RY(0.488)QT(0.006)Y(0.005)DELY(0.004)DY(0.004)CY(0.004)R;
MDMFAGKPTPDEAIFATMYASASSQK	M[15.9949]DM[15.9949]FAGKPTPDEAIFATM[15.9949]YASASSQK	K	G	250	275	26	3	18M(15.9949)	tr|A0A2P6TZ35|A0A2P6TZ35_CHLSO	A0A2P6TZ35	A0A2P6TZ35_CHLSO	C2E21_2611	Sortilin			2	0	0	0	0	0	0	0	0	0	0	0	0	0	0	0	0	0	M:15.9949@M(1.000)DM(1.000)FAGKPTPDEAIFATM(1.000)YASASSQK;
MDNCKPCGGAIPICMVEEFDLPMEIIDRR	M[15.9949]DNC[57.0215]KPC[57.0215]GGAIPIC[57.0215]M[15.9949]VEEFDLPM[15.9949]EIIDRR	K	V	102	130	29	4	14C(57.0215)	tr|A0A2P6TWW7|A0A2P6TWW7_CHLSO	A0A2P6TWW7	A0A2P6TWW7_CHLSO	C2E21_2871	Geranylgeranyl reductase	CHLNCDRAFT_29491	tr|E1Z4F7|E1Z4F7_CHLVA	1	0	0	0	0	0	65216856	0	0	0	0	0	0	0	0	0	0	0	M:15.9949@M(1.000)DNCKPCGGAIPICM(1.000)VEEFDLPM(1.000)EIIDRR;
MDNSYILK	M[15.9949]DNSYILK	K	L	196	203	8	2	1M(15.9949)	tr|E1ZR40|E1ZR40_CHLVA	E1ZR40	E1ZR40_CHLVA	CHLNCDRAFT_139877	PsbP domain-containing protein			1	1	2	0	0	0	295421248	229728080	521094176	0	0	0	295421248	229728080	521094176	0	0	0	M:15.9949@M(1.000)DNSYILK;	M:15.9949@M(1.000)DNSYILK;	M:15.9949@M(1.000)DNSYILK;
MDSAVLDGITSGK	M[15.9949]DSAVLDGITSGK	R	G	947	959	13	2	1M(15.9949)	tr|A0A2P6TRB6|A0A2P6TRB6_CHLSO	A0A2P6TRB6	A0A2P6TRB6_CHLSO	C2E21_4863	CHROMATIN REMODELING 19			1	0	1	1	0	0	37990556	0	0	0	0	0	0	0	0	0	0	0	M:15.9949@M(1.000)DSAVLDGITSGK;		M:15.9949@M(1.000)DSAVLDGITSGK;	M:15.9949@M(1.000)DSAVLDGITSGK;
MDSDTAGYK	M[15.9949]DSDTAGYK	K	E	908	916	9	2	1M(15.9949)	tr|A0A2P6TNV4|A0A2P6TNV4_CHLSO	A0A2P6TNV4	A0A2P6TNV4_CHLSO	C2E21_5643	Eukaryotic translation elongation factor 1 alpha 2	C2E21_5641, CHLNCDRAFT_30705	tr|A0A2P6TNM1|A0A2P6TNM1_CHLSO, tr|E1ZBK2|E1ZBK2_CHLVA	1	1	1	1	1	1	77693392	43501508	67535744	73020600	51088688	152052752	77693392	43501508	67535744	73020600	51088688	152052752	M:15.9949@M(1.000)DSDTAGYK;	M:15.9949@M(1.000)DSDTAGYK;	M:15.9949@M(1.000)DSDTAGYK;	M:15.9949@M(1.000)DSDTAGYK;	M:15.9949@M(1.000)DSDTAGYK;	M:15.9949@M(1.000)DSDTAGYK;
MDSDTAGYKEER	M[15.9949]DSDTAGYKEER	K	Y	908	919	12	2,3	1M(15.9949)	tr|A0A2P6TNV4|A0A2P6TNV4_CHLSO	A0A2P6TNV4	A0A2P6TNV4_CHLSO	C2E21_5643	Eukaryotic translation elongation factor 1 alpha 2	C2E21_5641	tr|A0A2P6TNM1|A0A2P6TNM1_CHLSO	4	1	1	2	3	2	8105195500	3187720700	4292407300	2579000060	1005526850	3332954110	4943786000	3040170240	4093724160	2459625470	1693636350	2021494140	M:15.9949@M(1.000)DSDTAGYKEER;	M:15.9949@M(1.000)DSDTAGYKEER;	M:15.9949@M(1.000)DSDTAGYKEER;	M:15.9949@M(1.000)DSDTAGYKEER;	M:15.9949@M(1.000)DSDTAGYKEER;	M:15.9949@M(1.000)DSDTAGYKEER;
MDSHLYPDYLVPPNYDSLLGK	M[15.9949]DSHLYPDYLVPPNYDSLLGK	R	L	445	465	21	3	1M(15.9949)	tr|A0A2P6TQB0|A0A2P6TQB0_CHLSO	A0A2P6TQB0	A0A2P6TQB0_CHLSO	C2E21_4991	Biotin carboxylase			0	1	1	1	1	0	0	0	0	0	0	0	0	0	0	0	0	0		M:15.9949@M(1.000)DSHLYPDYLVPPNYDSLLGK;	M:15.9949@M(1.000)DSHLYPDYLVPPNYDSLLGK;	M:15.9949@M(1.000)DSHLYPDYLVPPNYDSLLGK;	M:15.9949@M(1.000)DSHLYPDYLVPPNYDSLLGK;
MDSWDNYR	M[15.9949]DSWDNYR	R	E	98	105	8	2	1M(15.9949)	tr|E1Z8Z5|E1Z8Z5_CHLVA	E1Z8Z5	E1Z8Z5_CHLVA	CHLNCDRAFT_57223	Eukaryotic translation initiation factor 3 subunit L			0	0	1	1	0	0	0	0	32363718	236159936	0	0	0	0	32363718	236159936	0	0			M:15.9949@M(1.000)DSWDNYR;	M:15.9949@M(1.000)DSWDNYR;
MDVIDLEDESIDAEVLNSMAVTMDHFK	M[15.9949]DVIDLEDESIDAEVLNSM[15.9949]AVTM[15.9949]DHFK	K	T	815	841	27	3	19M(15.9949)	tr|A0A2P6TQL0|A0A2P6TQL0_CHLSO	A0A2P6TQL0	A0A2P6TQL0_CHLSO	C2E21_5011	Glutamine synthetase	CHLNCDRAFT_140589	tr|E1Z5R3|E1Z5R3_CHLVA	3	0	5	2	0	0	67150472	0	100528824	0	0	0	67150472	0	100528824	0	0	0	M:15.9949@M(1.000)DVIDLEDESIDAEVLNSM(1.000)AVTM(1.000)DHFK;		M:15.9949@M(1.000)DVIDLEDESIDAEVLNSM(1.000)AVTM(1.000)DHFK;	M:15.9949@M(1.000)DVIDLEDESIDAEVLNSM(1.000)AVTM(1.000)DHFK;
MEAADAAAR	M[15.9949]EAADAAAR	R	G	322	330	9	2	1M(15.9949)	tr|A0A2P6U4B8|A0A2P6U4B8_CHLSO	A0A2P6U4B8	A0A2P6U4B8_CHLSO	C2E21_0545	Morn repeat 1 (Nucleomorph)			3	1	1	2	1	1	163096880	51628560	141224544	24527876	0	0	163096880	51628560	141224544	24527876	0	0	M:15.9949@M(1.000)EAADAAAR;	M:15.9949@M(1.000)EAADAAAR;	M:15.9949@M(1.000)EAADAAAR;	M:15.9949@M(1.000)EAADAAAR;	M:15.9949@M(1.000)EAADAAAR;	M:15.9949@M(1.000)EAADAAAR;
MEACLQDHR	M[15.9949]EAC[57.0215]LQDHR	R	E	311	319	9	2	1M(15.9949)	tr|A0A2P6TRS8|A0A2P6TRS8_CHLSO	A0A2P6TRS8	A0A2P6TRS8_CHLSO	C2E21_4737	Golgi apparatus			0	0	1	0	0	0	0	0	57142680	0	0	0	0	0	0	0	0	0			M:15.9949@M(1.000)EACLQDHR;
MEALEPFYPER	M[15.9949]EALEPFYPER	K	M	354	364	11	2	1M(15.9949)	tr|A0A2P6TNI6|A0A2P6TNI6_CHLSO	A0A2P6TNI6	A0A2P6TNI6_CHLSO	C2E21_5401	Signal recognition particle 54 kDa chloroplastic isoform B		tr|A0A2P6TNJ4|A0A2P6TNJ4_CHLSO	0	1	2	0	0	0	0	0	159183456	0	0	0	0	0	0	0	0	0		M:15.9949@M(1.000)EALEPFYPER;	M:15.9949@M(1.000)EALEPFYPER;
MEDAEVLHELEVR	M[15.9949]EDAEVLHELEVR	R	Q	255	267	13	3	1M(15.9949)	tr|A0A2P6TJK7|A0A2P6TJK7_CHLSO	A0A2P6TJK7	A0A2P6TJK7_CHLSO	C2E21_6859	Uncharacterized protein			0	0	1	0	0	0	0	0	92957184	0	0	0	0	0	0	0	0	0			M:15.9949@M(1.000)EDAEVLHELEVR;
MEDLSPSSHNVDVPHVSR	M[15.9949]EDLSPSSHNVDVPHVSR	K	T	885	902	18	3,4	1M(15.9949)	tr|A0A2P6TYH4|A0A2P6TYH4_CHLSO	A0A2P6TYH4	A0A2P6TYH4_CHLSO	C2E21_2455	Eukaryotic translation initiation factor 5A	CHLNCDRAFT_56087	tr|E1Z9S8|E1Z9S8_CHLVA	0	0	0	1	1	1	0	0	0	631293310	0	0	0	0	0	0	0	0				M:15.9949@M(1.000)EDLSPSSHNVDVPHVSR;	M:15.9949@M(1.000)EDLSPSSHNVDVPHVSR;	M:15.9949@M(1.000)EDLSPSSHNVDVPHVSR;
MEEEWIQK	M[15.9949]EEEWIQK	K	T	272	279	8	2	1M(15.9949)	tr|A0A2P6TYF2|A0A2P6TYF2_CHLSO	A0A2P6TYF2	A0A2P6TYF2_CHLSO	C2E21_2464	T-complex protein 1 subunit gamma			1	0	1	1	1	0	83599960	0	61068788	0	17547262	0	83599960	0	61068788	0	17547262	0	M:15.9949@M(1.000)EEEWIQK;		M:15.9949@M(1.000)EEEWIQK;	M:15.9949@M(1.000)EEEWIQK;	M:15.9949@M(1.000)EEEWIQK;
MEEFLDR	M[15.9949]EEFLDR	K	C	171	177	7	2	1M(15.9949)	tr|A0A2P6TT88|A0A2P6TT88_CHLSO	A0A2P6TT88	A0A2P6TT88_CHLSO	C2E21_3831	Glucose-6-phosphate 1-dehydrogenase			1	1	1	0	1	1	0	39031736	120283144	0	57385804	118314712	0	39031736	120283144	0	57385804	118314712	M:15.9949@M(1.000)EEFLDR;	M:15.9949@M(1.000)EEFLDR;	M:15.9949@M(1.000)EEFLDR;		M:15.9949@M(1.000)EEFLDR;	M:15.9949@M(1.000)EEFLDR;
MEEVLHGR	M[15.9949]EEVLHGR	K	V	723	730	8	2,3	1M(15.9949)	tr|A0A2P6U503|A0A2P6U503_CHLSO	A0A2P6U503	A0A2P6U503_CHLSO	C2E21_0200	ATP-dependent Clp protease ATP-binding subunit-like protein chloroplastic			1	0	1	1	0	0	426874464	0	430226112	621278400	0	0	0	0	430226112	621278400	0	0	M:15.9949@M(1.000)EEVLHGR;		M:15.9949@M(1.000)EEVLHGR;	M:15.9949@M(1.000)EEVLHGR;
MEFLVQELNGK	M[15.9949]EFLVQELNGK	R	R	483	493	11	2	1M(15.9949)	tr|A0A2P6U4F7|A0A2P6U4F7_CHLSO	A0A2P6U4F7	A0A2P6U4F7_CHLSO	C2E21_0194	Phosphoenolpyruvate carboxylase			0	0	1	1	0	0	0	0	0	0	0	0	0	0	0	0	0	0			M:15.9949@M(1.000)EFLVQELNGK;	M:15.9949@M(1.000)EFLVQELNGK;
MEFVPIDQLAAYVDKK	M[15.9949]EFVPIDQLAAYVDKK	K	M	284	299	16	3	1M(15.9949)	tr|A0A2P6TDI3|A0A2P6TDI3_CHLSO	A0A2P6TDI3	A0A2P6TDI3_CHLSO	C2E21_8828	Replication protein A subunit			3	1	0	1	2	3	0	0	0	89189696	22092570	49376308	0	0	0	89189696	22092570	49376308	M:15.9949@M(1.000)EFVPIDQLAAYVDKK;	M:15.9949@M(1.000)EFVPIDQLAAYVDKK;		M:15.9949@M(1.000)EFVPIDQLAAYVDKK;	M:15.9949@M(1.000)EFVPIDQLAAYVDKK;	M:15.9949@M(1.000)EFVPIDQLAAYVDKK;
MEGDDKGEWGFK	M[15.9949]EGDDKGEWGFK	K	A	54	65	12	3	1M(15.9949)	tr|A0A2P6TC30|A0A2P6TC30_CHLSO	A0A2P6TC30	A0A2P6TC30_CHLSO	C2E21_9258	COP9 signalosome complex subunit 2			0	0	0	1	0	0	0	0	0	0	0	0	0	0	0	0	0	0				M:15.9949@M(1.000)EGDDKGEWGFK;
MEGDLEAASAK	M[15.9949]EGDLEAASAK	R	Y	424	434	11	2	1M(15.9949)	tr|A0A2P6TST4|A0A2P6TST4_CHLSO	A0A2P6TST4	A0A2P6TST4_CHLSO	C2E21_4306	PAX3-and PAX7-binding 1			0	0	0	1	1	0	0	0	0	0	0	0	0	0	0	0	0	0				M:15.9949@M(1.000)EGDLEAASAK;	M:15.9949@M(1.000)EGDLEAASAK;
MEGDREAVAQQIQAR	M[15.9949]EGDREAVAQQIQAR	K	R	747	761	15	3	1M(15.9949)	tr|A0A2P6TYK1|A0A2P6TYK1_CHLSO	A0A2P6TYK1	A0A2P6TYK1_CHLSO	C2E21_2052	Eukaryotic translation initiation factor 3 subunit A			2	3	4	1	1	0	290673376	246220912	515599136	0	0	0	290673376	246220912	515599136	0	0	0	M:15.9949@M(1.000)EGDREAVAQQIQAR;	M:15.9949@M(1.000)EGDREAVAQQIQAR;	M:15.9949@M(1.000)EGDREAVAQQIQAR;	M:15.9949@M(1.000)EGDREAVAQQIQAR;	M:15.9949@M(1.000)EGDREAVAQQIQAR;
MEGGMQDMTGIK	M[15.9949]EGGMQDMTGIK	R	G	193	204	12	2	1M(15.9949)	tr|A0A2P6TDM6|A0A2P6TDM6_CHLSO	A0A2P6TDM6	A0A2P6TDM6_CHLSO	C2E21_8866	Nitrogen regulatory P-II-like protein			0	0	0	2	3	1	0	0	0	50832364	86321952	16733523	0	0	0	50832364	86321952	16733523				M:15.9949@M(0.975)EGGM(0.051)QDM(0.975)TGIK;	M:15.9949@M(0.973)EGGM(0.973)QDM(0.055)TGIK;	M:15.9949@M(0.959)EGGM(0.082)QDM(0.959)TGIK;
MEGGMQDMTGIK	M[15.9949]EGGM[15.9949]QDM[15.9949]TGIK	R	G	193	204	12	2	1M(15.9949)	tr|A0A2P6TDM6|A0A2P6TDM6_CHLSO	A0A2P6TDM6	A0A2P6TDM6_CHLSO	C2E21_8866	Nitrogen regulatory P-II-like protein			3	1	3	1	1	1	160556752	117046152	348223936	311238688	78325752	105463336	160556752	117046152	348223936	311238688	78325752	105463336	M:15.9949@M(1.000)EGGM(1.000)QDM(1.000)TGIK;	M:15.9949@M(1.000)EGGM(1.000)QDM(1.000)TGIK;	M:15.9949@M(1.000)EGGM(1.000)QDM(1.000)TGIK;	M:15.9949@M(1.000)EGGM(1.000)QDM(1.000)TGIK;	M:15.9949@M(1.000)EGGM(1.000)QDM(1.000)TGIK;	M:15.9949@M(1.000)EGGM(1.000)QDM(1.000)TGIK;
MEGMVNDLQMAK	M[15.9949]EGM[15.9949]VNDLQM[15.9949]AK	K	E	486	497	12	2	10M(15.9949)	tr|A0A2P6TE26|A0A2P6TE26_CHLSO	A0A2P6TE26	A0A2P6TE26_CHLSO	C2E21_8565	Cullin-1			1	0	1	0	0	0	47585924	0	134940784	0	0	0	47585924	0	134940784	0	0	0	M:15.9949@M(1.000)EGM(1.000)VNDLQM(1.000)AK;		M:15.9949@M(1.000)EGM(1.000)VNDLQM(1.000)AK;
MEIQEYCPTFK	M[15.9949]EIQEYC[57.0215]PTFK	K	D	333	343	11	2	1M(15.9949)	tr|A0A2P6TFQ3|A0A2P6TFQ3_CHLSO	A0A2P6TFQ3	A0A2P6TFQ3_CHLSO	C2E21_8118	Translation factor GUF1 homolog, chloroplastic			3	1	1	4	1	0	0	0	0	0	44432360	0	0	0	0	0	0	0	M:15.9949@M(1.000)EIQEYCPTFK;	M:15.9949@M(1.000)EIQEYCPTFK;	M:15.9949@M(1.000)EIQEYCPTFK;	M:15.9949@M(1.000)EIQEYCPTFK;	M:15.9949@M(1.000)EIQEYCPTFK;
MELFADIAPK	M[15.9949]ELFADIAPK	-	T	1	10	10	2	1M(15.9949)	tr|A0A2P6TLH2|A0A2P6TLH2_CHLSO	A0A2P6TLH2	A0A2P6TLH2_CHLSO	C2E21_6225	Peptidyl-prolyl cis-trans isomerase			1	0	0	0	1	0	0	0	0	0	0	0	0	0	0	0	0	0	M:15.9949@M(1.000)ELFADIAPK;				M:15.9949@M(1.000)ELFADIAPK;
MEQAEYER	M[15.9949]EQAEYER	K	E	476	483	8	2	1M(15.9949)	tr|A0A2P6TBA7|A0A2P6TBA7_CHLSO	A0A2P6TBA7	A0A2P6TBA7_CHLSO	C2E21_9486	Myosin heavy class XI isoform B	CHLNCDRAFT_34523	tr|A0A2P6TBB1|A0A2P6TBB1_CHLSO, tr|E1Z751|E1Z751_CHLVA	1	0	0	0	0	0	41941544	0	0	0	0	0	0	0	0	0	0	0	M:15.9949@M(1.000)EQAEYER;
MESPVLR	M[15.9949]ESPVLR	K	Q	345	351	7	2	1M(15.9949)	tr|A0A2P6TH98|A0A2P6TH98_CHLSO	A0A2P6TH98	A0A2P6TH98_CHLSO	C2E21_7552	Protease Do-like 9			0	1	1	0	0	2	0	0	0	0	0	129286008	0	0	0	0	0	0		M:15.9949@M(1.000)ESPVLR;	M:15.9949@M(1.000)ESPVLR;			M:15.9949@M(1.000)ESPVLR;
MEVAYTLAEK	M[15.9949]EVAYTLAEK	K	V	128	137	10	2	1M(15.9949)	tr|A0A2P6TKP3|A0A2P6TKP3_CHLSO	A0A2P6TKP3	A0A2P6TKP3_CHLSO	C2E21_6264	PsbP chloroplastic			1	1	0	0	0	0	175703248	91417896	0	0	0	0	175703248	91417896	0	0	0	0	M:15.9949@M(1.000)EVAYTLAEK;	M:15.9949@M(1.000)EVAYTLAEK;
MFAILTEHWGGK	M[15.9949]FAILTEHWGGK	R	W	576	587	12	2	1M(15.9949)	tr|A0A2P6U3S8|A0A2P6U3S8_CHLSO	A0A2P6U3S8	A0A2P6U3S8_CHLSO	C2E21_0242	Threonyl-tRNA synthetase	CHLNCDRAFT_49107	tr|E1ZPD1|E1ZPD1_CHLVA	1	0	0	0	0	0	0	0	0	0	0	0	0	0	0	0	0	0	M:15.9949@M(1.000)FAILTEHWGGK;
MFCQATGYGGTVQEGK	M[15.9949]FC[57.0215]QATGYGGTVQEGK	R	A	141	156	16	2	1M(15.9949)	tr|A0A2P6U0K0|A0A2P6U0K0_CHLSO	A0A2P6U0K0	A0A2P6U0K0_CHLSO	C2E21_1514	Cytochrome c oxidase assembly mitochondrial-like			1	1	1	1	1	0	92353520	47119484	29942120	14057975	31033490	0	92353520	47119484	29942120	14057975	31033490	0	M:15.9949@M(1.000)FCQATGYGGTVQEGK;	M:15.9949@M(1.000)FCQATGYGGTVQEGK;	M:15.9949@M(1.000)FCQATGYGGTVQEGK;	M:15.9949@M(1.000)FCQATGYGGTVQEGK;	M:15.9949@M(1.000)FCQATGYGGTVQEGK;
MFDAHLHWK	M[15.9949]FDAHLHWK	K	R	95	103	9	3	1M(15.9949)	tr|A0A2P6TBM6|A0A2P6TBM6_CHLSO	A0A2P6TBM6	A0A2P6TBM6_CHLSO	C2E21_9404	ATP-dependent DNA ligase isoform A		tr|A0A2P6TBN6|A0A2P6TBN6_CHLSO	2	1	1	0	0	1	276832256	0	0	0	0	43468932	276832256	0	0	0	0	43468932	M:15.9949@M(1.000)FDAHLHWK;	M:15.9949@M(1.000)FDAHLHWK;	M:15.9949@M(1.000)FDAHLHWK;			M:15.9949@M(1.000)FDAHLHWK;
MFDWLVER	M[15.9949]FDWLVER	R	I	415	422	8	2	1M(15.9949)	tr|A0A2P6TBA7|A0A2P6TBA7_CHLSO	A0A2P6TBA7	A0A2P6TBA7_CHLSO	C2E21_9486	Myosin heavy class XI isoform B		tr|A0A2P6TBB1|A0A2P6TBB1_CHLSO	1	0	0	0	0	0	0	0	0	0	0	0	0	0	0	0	0	0	M:15.9949@M(1.000)FDWLVER;
MFEDLKPAFPQLLR	M[15.9949]FEDLKPAFPQLLR	R	S	378	391	14	3	1M(15.9949)	tr|A0A2P6TD93|A0A2P6TD93_CHLSO	A0A2P6TD93	A0A2P6TD93_CHLSO	C2E21_8878	Pumilio-like protein 23			0	1	1	1	1	0	0	0	0	34087612	0	0	0	0	0	0	0	0		M:15.9949@M(1.000)FEDLKPAFPQLLR;	M:15.9949@M(1.000)FEDLKPAFPQLLR;	M:15.9949@M(1.000)FEDLKPAFPQLLR;	M:15.9949@M(1.000)FEDLKPAFPQLLR;
MFEGQPR	M[15.9949]FEGQPR	K	G	15	21	7	2	1M(15.9949)	tr|A0A2P6TIW3|A0A2P6TIW3_CHLSO	A0A2P6TIW3	A0A2P6TIW3_CHLSO	C2E21_7074	Eukaryotic translation initiation factor 3 subunit B			1	1	1	1	1	1	257351296	350339712	377983072	373397312	0	0	257351296	350339712	377983072	373397312	0	0	M:15.9949@M(1.000)FEGQPR;	M:15.9949@M(1.000)FEGQPR;	M:15.9949@M(1.000)FEGQPR;	M:15.9949@M(1.000)FEGQPR;	M:15.9949@M(1.000)FEGQPR;	M:15.9949@M(1.000)FEGQPR;
MFGDFQK	M[15.9949]FGDFQK	K	N	441	447	7	2	1M(15.9949)	tr|A0A2P6TTX2|A0A2P6TTX2_CHLSO	A0A2P6TTX2	A0A2P6TTX2_CHLSO	C2E21_3956	Transketolase 7	CHLNCDRAFT_48880	tr|E1ZGR1|E1ZGR1_CHLVA	1	0	0	0	0	0	0	0	0	0	0	0	0	0	0	0	0	0	M:15.9949@M(1.000)FGDFQK;
MFGFVHLYSGQEAVSTGVIK	M[15.9949]FGFVHLYSGQEAVSTGVIK	K	A	104	123	20	3	1M(15.9949)	tr|A0A2P6U4N8|A0A2P6U4N8_CHLSO	A0A2P6U4N8	A0A2P6U4N8_CHLSO	C2E21_0056	Pyruvate dehydrogenase E1 component subunit alpha	CHLNCDRAFT_32109	tr|E1ZKW6|E1ZKW6_CHLVA	2	0	2	1	0	2	122977112	0	143988640	87204000	0	0	122977112	0	143988640	87204000	0	0	M:15.9949@M(1.000)FGFVHLYSGQEAVSTGVIK;		M:15.9949@M(1.000)FGFVHLYSGQEAVSTGVIK;	M:15.9949@M(1.000)FGFVHLYSGQEAVSTGVIK;		M:15.9949@M(1.000)FGFVHLYSGQEAVSTGVIK;
MFGIDAPETK	M[15.9949]FGIDAPETK	R	Q	92	101	10	2	1M(15.9949)	tr|A0A2P6TIZ8|A0A2P6TIZ8_CHLSO	A0A2P6TIZ8	A0A2P6TIZ8_CHLSO	C2E21_6953	Nuclease			1	1	2	3	1	2	21871174	58872352	0	597649660	37108552	733939390	21871174	58872352	0	597649660	37108552	733939390	M:15.9949@M(1.000)FGIDAPETK;	M:15.9949@M(1.000)FGIDAPETK;	M:15.9949@M(1.000)FGIDAPETK;	M:15.9949@M(1.000)FGIDAPETK;	M:15.9949@M(1.000)FGIDAPETK;	M:15.9949@M(1.000)FGIDAPETK;
MFILSTLEDDVR	M[15.9949]FILSTLEDDVR	-	I	1	12	12	2	1M(15.9949)	tr|A0A2P6TT60|A0A2P6TT60_CHLSO	A0A2P6TT60	A0A2P6TT60_CHLSO	C2E21_4318	DNA-directed RNA polymerase III subunit RPC8			0	0	1	0	0	1	0	0	0	0	0	0	0	0	0	0	0	0			M:15.9949@M(1.000)FILSTLEDDVR;			M:15.9949@M(1.000)FILSTLEDDVR;
MFLSGSIDGK	M[15.9949]FLSGSIDGK	K	V	600	609	10	2	1M(15.9949)	tr|A0A2P6TCK2|A0A2P6TCK2_CHLSO	A0A2P6TCK2	A0A2P6TCK2_CHLSO	C2E21_9072	WD repeat-containing 44	CHLNCDRAFT_27787	tr|E1ZRD9|E1ZRD9_CHLVA	1	0	0	0	0	0	0	0	0	0	0	0	0	0	0	0	0	0	M:15.9949@M(1.000)FLSGSIDGK;
MFNLTKDDDVR	M[15.9949]FNLTKDDDVR	K	H	146	156	11	2,3	1M(15.9949)	tr|A0A2P6TL06|A0A2P6TL06_CHLSO	A0A2P6TL06	A0A2P6TL06_CHLSO	C2E21_6316	40S ribosomal protein S6	CHLNCDRAFT_59656	tr|A0A2P6TL00|A0A2P6TL00_CHLSO, tr|E1ZDD4|E1ZDD4_CHLVA	0	0	2	0	1	0	0	0	0	0	153453152	0	0	0	0	0	0	0			M:15.9949@M(1.000)FNLTKDDDVR;		M:15.9949@M(1.000)FNLTKDDDVR;
MFQSVLQYMGVHGEMLGAMQALELAQK	M[15.9949]FQSVLQYMGVHGEMLGAMQALELAQK	K	L	56	82	27	3	1M(15.9949)	tr|A0A2P6TDS1|A0A2P6TDS1_CHLSO	A0A2P6TDS1	A0A2P6TDS1_CHLSO	C2E21_8572	Kinesin-like calmodulin-binding			0	0	0	1	0	0	0	0	0	0	0	0	0	0	0	0	0	0				M:15.9949@M(0.886)FQSVLQYM(0.343)GVHGEM(0.885)LGAM(0.886)QALELAQK;
MFTPDVK	M[15.9949]FTPDVK	R	V	717	723	7	2	1M(15.9949)	tr|A0A2P6TE26|A0A2P6TE26_CHLSO	A0A2P6TE26	A0A2P6TE26_CHLSO	C2E21_8565	Cullin-1	CHLNCDRAFT_22706	tr|E1ZDU4|E1ZDU4_CHLVA	1	1	2	1	0	0	107414688	50680864	120008536	0	0	0	107414688	50680864	120008536	0	0	0	M:15.9949@M(1.000)FTPDVK;	M:15.9949@M(1.000)FTPDVK;	M:15.9949@M(1.000)FTPDVK;	M:15.9949@M(1.000)FTPDVK;
MFVLDEADEMLSR	M[15.9949]FVLDEADEMLSR	K	G	182	194	13	2	1M(15.9949)	tr|A0A2P6TMQ5|A0A2P6TMQ5_CHLSO	A0A2P6TMQ5	A0A2P6TMQ5_CHLSO	C2E21_6011	Eukaryotic initiation factor 4A-1-like isoform A	CHLNCDRAFT_59745	tr|A0A2P6TMQ2|A0A2P6TMQ2_CHLSO, tr|E1ZM95|E1ZM95_CHLVA	2	3	2	1	2	2	65646848	473040608	182280720	297349184	278576704	441169792	65646848	473040608	182280720	297349184	278576704	441169792	M:15.9949@M(0.974)FVLDEADEM(0.026)LSR;	M:15.9949@M(0.977)FVLDEADEM(0.023)LSR;	M:15.9949@M(0.974)FVLDEADEM(0.026)LSR;	M:15.9949@M(0.977)FVLDEADEM(0.023)LSR;	M:15.9949@M(0.977)FVLDEADEM(0.023)LSR;	M:15.9949@M(0.969)FVLDEADEM(0.031)LSR;
MFVLDEADEMLSR	M[15.9949]FVLDEADEM[15.9949]LSR	K	G	182	194	13	2	10M(15.9949)	tr|A0A2P6TMQ5|A0A2P6TMQ5_CHLSO	A0A2P6TMQ5	A0A2P6TMQ5_CHLSO	C2E21_6011	Eukaryotic initiation factor 4A-1-like isoform A	CHLNCDRAFT_59745	tr|A0A2P6TMQ2|A0A2P6TMQ2_CHLSO, tr|E1ZM95|E1ZM95_CHLVA	5	3	4	3	2	4	1655233920	813866750	3040427520	588049020	97701544	446208064	1655233920	813866750	3040427520	588049020	97701544	446208064	M:15.9949@M(1.000)FVLDEADEM(1.000)LSR;	M:15.9949@M(1.000)FVLDEADEM(1.000)LSR;	M:15.9949@M(1.000)FVLDEADEM(1.000)LSR;	M:15.9949@M(1.000)FVLDEADEM(1.000)LSR;	M:15.9949@M(1.000)FVLDEADEM(1.000)LSR;	M:15.9949@M(1.000)FVLDEADEM(1.000)LSR;
MFYGPDTYYGEEVSVLEMDGQFDKLEELIYMESHLSNTSAK	M[15.9949]FYGPDTYYGEEVSVLEMDGQFDKLEELIYMESHLSNTSAK	K	F	319	359	41	4	1M(15.9949)	tr|A0A2P6THN6|A0A2P6THN6_CHLSO	A0A2P6THN6	A0A2P6THN6_CHLSO	C2E21_7425	Phosphoribulokinase	CHLNCDRAFT_31168	tr|E1ZF27|E1ZF27_CHLVA	0	0	0	1	1	0	0	0	0	0	16206834	0	0	0	0	0	0	0				M:15.9949@M(0.915)FYGPDTYYGEEVSVLEM(0.013)DGQFDKLEELIYM(0.072)ESHLSNTSAK;	M:15.9949@M(0.491)FYGPDTYYGEEVSVLEM(0.491)DGQFDKLEELIYM(0.017)ESHLSNTSAK;
MFYGPDTYYGEEVSVLEMDGQFDKLEELIYMESHLSNTSAK	M[15.9949]FYGPDTYYGEEVSVLEM[15.9949]DGQFDKLEELIYM[15.9949]ESHLSNTSAK	K	F	319	359	41	4	18M(15.9949)	tr|A0A2P6THN6|A0A2P6THN6_CHLSO	A0A2P6THN6	A0A2P6THN6_CHLSO	C2E21_7425	Phosphoribulokinase	CHLNCDRAFT_31168	tr|E1ZF27|E1ZF27_CHLVA	1	0	1	1	0	0	86793664	0	178607184	0	0	0	86793664	0	178607184	0	0	0	M:15.9949@M(1.000)FYGPDTYYGEEVSVLEM(1.000)DGQFDKLEELIYM(1.000)ESHLSNTSAK;		M:15.9949@M(1.000)FYGPDTYYGEEVSVLEM(1.000)DGQFDKLEELIYM(1.000)ESHLSNTSAK;	M:15.9949@M(1.000)FYGPDTYYGEEVSVLEM(1.000)DGQFDKLEELIYM(1.000)ESHLSNTSAK;
MGAIMASGILDAGGR	M[15.9949]GAIMASGILDAGGR	R	N	768	782	15	2	1M(15.9949)	tr|A0A2P6TLS5|A0A2P6TLS5_CHLSO	A0A2P6TLS5	A0A2P6TLS5_CHLSO	C2E21_6454	26S proteasome non-ATPase regulatory subunit 1 homolog			1	1	7	2	0	0	0	15184158	230663088	0	0	0	0	15184158	230663088	0	0	0	M:15.9949@M(0.974)GAIM(0.026)ASGILDAGGR;	M:15.9949@M(0.974)GAIM(0.026)ASGILDAGGR;	M:15.9949@M(0.973)GAIM(0.027)ASGILDAGGR;	M:15.9949@M(0.974)GAIM(0.026)ASGILDAGGR;
MGAPIPK	M[15.9949]GAPIPK	R	Q	195	201	7	2	1M(15.9949)	tr|A0A2P6TRC8|A0A2P6TRC8_CHLSO	A0A2P6TRC8	A0A2P6TRC8_CHLSO	C2E21_4430	2-C-methyl-D-erythritol 4-phosphate chloroplastic			0	0	0	0	0	1	0	0	0	0	0	424938272	0	0	0	0	0	0						M:15.9949@M(1.000)GAPIPK;
MGASEITK	M[15.9949]GASEITK	K	N	96	103	8	2	1M(15.9949)	tr|A0A2P6TSL0|A0A2P6TSL0_CHLSO	A0A2P6TSL0	A0A2P6TSL0_CHLSO	C2E21_4028	ATP synthase subunit mitochondrial			1	0	2	0	0	0	50589220	0	2063017340	0	0	0	50589220	0	2063017340	0	0	0	M:15.9949@M(1.000)GASEITK;		M:15.9949@M(1.000)GASEITK;
MGASGNPALYR	M[15.9949]GASGNPALYR	R	G	151	161	11	2	1M(15.9949)	tr|A0A2P6TN85|A0A2P6TN85_CHLSO	A0A2P6TN85	A0A2P6TN85_CHLSO	C2E21_5475	Polyubiquitin 3 isoform A	CHLNCDRAFT_51574	tr|A0A2P6TN86|A0A2P6TN86_CHLSO, tr|E1ZCE0|E1ZCE0_CHLVA	1	0	0	1	0	0	0	0	0	0	0	0	0	0	0	0	0	0	M:15.9949@M(1.000)GASGNPALYR;			M:15.9949@M(1.000)GASGNPALYR;
MGCCFNGADVER	M[15.9949]GC[57.0215]C[57.0215]FNGADVER	K	L	199	210	12	2	1M(15.9949)	tr|A0A2P6TDD6|A0A2P6TDD6_CHLSO	A0A2P6TDD6	A0A2P6TDD6_CHLSO	C2E21_8715	Uncharacterized protein			0	0	0	0	1	0	0	0	0	0	0	0	0	0	0	0	0	0					M:15.9949@M(1.000)GCCFNGADVER;
MGEHKDIVNSCCPLR	M[15.9949]GEHKDIVNSC[57.0215]C[57.0215]PLR	K	R	420	434	15	3	11C(57.0215)	tr|A0A2P6TS70|A0A2P6TS70_CHLSO	A0A2P6TS70	A0A2P6TS70_CHLSO	C2E21_3814	U5 small nuclear ribonucleo 40 kDa			0	0	1	0	0	0	0	0	0	0	0	0	0	0	0	0	0	0			M:15.9949@M(1.000)GEHKDIVNSCCPLR;
MGELCSALGSVMGRPSLVPVPDFALR	M[15.9949]GELC[57.0215]SALGSVM[15.9949]GRPSLVPVPDFALR	R	T	313	338	26	3	12M(15.9949)	tr|A0A2P6TX35|A0A2P6TX35_CHLSO	A0A2P6TX35	A0A2P6TX35_CHLSO	C2E21_2911	Epimerase family SDR39U1 chloroplastic isoform X1 isoform B	CHLNCDRAFT_10342	tr|A0A2P6TX33|A0A2P6TX33_CHLSO, tr|E1Z4J1|E1Z4J1_CHLVA	2	0	1	0	0	0	68893968	0	0	0	0	0	0	0	0	0	0	0	M:15.9949@M(1.000)GELCSALGSVM(1.000)GRPSLVPVPDFALR;		M:15.9949@M(1.000)GELCSALGSVM(1.000)GRPSLVPVPDFALR;
MGEQELEGSGLPYVIVRPNR	M[15.9949]GEQELEGSGLPYVIVRPNR	R	L	185	204	20	3	1M(15.9949)	tr|A0A2P6TFQ0|A0A2P6TFQ0_CHLSO	A0A2P6TFQ0	A0A2P6TFQ0_CHLSO	C2E21_8055	Nucleoside diphosphate sugar epimerase			0	0	0	1	0	0	0	0	0	0	0	0	0	0	0	0	0	0				M:15.9949@M(1.000)GEQELEGSGLPYVIVRPNR;
MGFGTTGTGLGR	M[15.9949]GFGTTGTGLGR	R	N	995	1006	12	2	1M(15.9949)	tr|A0A2P6TDE4|A0A2P6TDE4_CHLSO	A0A2P6TDE4	A0A2P6TDE4_CHLSO	C2E21_8746	SWI SNF-related matrix-associated actin-dependent regulator of chromatin subfamily A 1 isoform X1			0	0	0	1	1	0	0	0	0	75859624	26664982	0	0	0	0	75859624	26664982	0				M:15.9949@M(1.000)GFGTTGTGLGR;	M:15.9949@M(1.000)GFGTTGTGLGR;
MGFSDTLGAFVAGVLLSETNFK	M[15.9949]GFSDTLGAFVAGVLLSETNFK	R	T	378	399	22	2	1M(15.9949)	tr|A0A2P6TQP8|A0A2P6TQP8_CHLSO	A0A2P6TQP8	A0A2P6TQP8_CHLSO	C2E21_4945	K(+) efflux antiporter chloroplastic	CHLNCDRAFT_56876	tr|E1Z5K3|E1Z5K3_CHLVA	1	0	0	0	0	0	0	0	0	0	0	0	0	0	0	0	0	0	M:15.9949@M(1.000)GFSDTLGAFVAGVLLSETNFK;
MGFSNQGMISLQQENHQVR	M[15.9949]GFSNQGMISLQQENHQVR	K	E	56	74	19	3	1M(15.9949)	tr|A0A076EAX7|A0A076EAX7_CHLSO	A0A076EAX7	A0A076EAX7_CHLSO	atp8	ATP synthase F0 subunit 8		tr|A0A0U1V5X5|A0A0U1V5X5_CHLSO	1	1	3	2	1	3	195288240	598012350	60185628	661050500	510752256	446645216	195288240	598012350	60185628	661050500	510752256	446645216	M:15.9949@M(0.971)GFSNQGM(0.029)ISLQQENHQVR;	M:15.9949@M(0.972)GFSNQGM(0.028)ISLQQENHQVR;	M:15.9949@M(0.969)GFSNQGM(0.031)ISLQQENHQVR;	M:15.9949@M(0.976)GFSNQGM(0.024)ISLQQENHQVR;	M:15.9949@M(0.975)GFSNQGM(0.025)ISLQQENHQVR;	M:15.9949@M(0.968)GFSNQGM(0.032)ISLQQENHQVR;
MGFSNQGMISLQQENHQVREDYQELLSK	M[15.9949]GFSNQGMISLQQENHQVREDYQELLSK	K	A	56	83	28	3,4	1M(15.9949)	tr|A0A076EAX7|A0A076EAX7_CHLSO	A0A076EAX7	A0A076EAX7_CHLSO	atp8	ATP synthase F0 subunit 8		tr|A0A0U1V5X5|A0A0U1V5X5_CHLSO	1	2	1	1	0	0	115790344	246548416	0	81377552	0	0	115790344	246548416	0	81377552	0	0	M:15.9949@M(0.965)GFSNQGM(0.035)ISLQQENHQVREDYQELLSK;	M:15.9949@M(0.974)GFSNQGM(0.026)ISLQQENHQVREDYQELLSK;	M:15.9949@M(0.956)GFSNQGM(0.044)ISLQQENHQVREDYQELLSK;	M:15.9949@M(0.958)GFSNQGM(0.042)ISLQQENHQVREDYQELLSK;
MGFSNQGMISLQQENHQVR	M[15.9949]GFSNQGM[15.9949]ISLQQENHQVR	K	E	56	74	19	2,3	1M(15.9949)	tr|A0A076EAX7|A0A076EAX7_CHLSO	A0A076EAX7	A0A076EAX7_CHLSO	atp8	ATP synthase F0 subunit 8		tr|A0A0U1V5X5|A0A0U1V5X5_CHLSO	3	1	3	5	2	1	1269056510	1043111300	1531993340	1401782910	661389950	624297920	1269056510	1043111300	1471920770	1401782910	661389950	624297920	M:15.9949@M(1.000)GFSNQGM(1.000)ISLQQENHQVR;	M:15.9949@M(1.000)GFSNQGM(1.000)ISLQQENHQVR;	M:15.9949@M(1.000)GFSNQGM(1.000)ISLQQENHQVR;	M:15.9949@M(1.000)GFSNQGM(1.000)ISLQQENHQVR;	M:15.9949@M(1.000)GFSNQGM(1.000)ISLQQENHQVR;	M:15.9949@M(1.000)GFSNQGM(1.000)ISLQQENHQVR;
MGFSNQGMISLQQENHQVREDYQELLSK	M[15.9949]GFSNQGM[15.9949]ISLQQENHQVREDYQELLSK	K	A	56	83	28	3,4	1M(15.9949)	tr|A0A076EAX7|A0A076EAX7_CHLSO	A0A076EAX7	A0A076EAX7_CHLSO	atp8	ATP synthase F0 subunit 8		tr|A0A0U1V5X5|A0A0U1V5X5_CHLSO	3	1	6	1	2	0	171425936	0	953444860	0	170969120	0	0	0	953444860	0	170969120	0	M:15.9949@M(1.000)GFSNQGM(1.000)ISLQQENHQVREDYQELLSK;	M:15.9949@M(1.000)GFSNQGM(1.000)ISLQQENHQVREDYQELLSK;	M:15.9949@M(1.000)GFSNQGM(1.000)ISLQQENHQVREDYQELLSK;	M:15.9949@M(1.000)GFSNQGM(1.000)ISLQQENHQVREDYQELLSK;	M:15.9949@M(1.000)GFSNQGM(1.000)ISLQQENHQVREDYQELLSK;
MGGLLPFVNYDIAGNK	M[15.9949]GGLLPFVNYDIAGNK	R	-	88	103	16	2	1M(15.9949)	tr|W8SYA5|W8SYA5_CHLSO	W8SYA5	W8SYA5_CHLSO	rps18	30S ribosomal protein S18, chloroplastic			0	0	2	0	0	0	0	0	0	0	0	0	0	0	0	0	0	0			M:15.9949@M(1.000)GGLLPFVNYDIAGNK;
MGGPLGAAAMR	M[15.9949]GGPLGAAAM[15.9949]R	K	A	402	412	11	2	10M(15.9949)	tr|A0A2P6TM05|A0A2P6TM05_CHLSO	A0A2P6TM05	A0A2P6TM05_CHLSO	C2E21_6064	ENHANCED DISEASE RESISTANCE 2			2	0	0	0	0	0	0	0	0	0	0	0	0	0	0	0	0	0	M:15.9949@M(1.000)GGPLGAAAM(1.000)R;
MGGPVVQAR	M[15.9949]GGPVVQAR	K	N	83	91	9	2	1M(15.9949)	tr|A0A2P6THW1|A0A2P6THW1_CHLSO	A0A2P6THW1	A0A2P6THW1_CHLSO	C2E21_7281	Mitochondrial import inner membrane translocase subunit Tim17 Tim22 Tim23 family isoform A			1	1	1	0	0	0	379914464	0	274583424	0	0	0	379914464	0	274583424	0	0	0	M:15.9949@M(1.000)GGPVVQAR;	M:15.9949@M(1.000)GGPVVQAR;	M:15.9949@M(1.000)GGPVVQAR;
MGGSAMYELVR	M[15.9949]GGSAM[15.9949]YELVR	R	V	28	38	11	2	1M(15.9949)	tr|A0A2P6U4G8|A0A2P6U4G8_CHLSO	A0A2P6U4G8	A0A2P6U4G8_CHLSO	C2E21_0015	Histone H2B	CHLNCDRAFT_56410	tr|E1ZT42|E1ZT42_CHLVA	2	0	1	0	0	0	0	0	52205004	0	0	0	0	0	0	0	0	0	M:15.9949@M(1.000)GGSAM(1.000)YELVR;		M:15.9949@M(1.000)GGSAM(1.000)YELVR;
MGHNELGDLFYAQGDLQNAFK	M[15.9949]GHNELGDLFYAQGDLQNAFK	R	H	123	143	21	3	1M(15.9949)	tr|A0A2P6TJK2|A0A2P6TJK2_CHLSO	A0A2P6TJK2	A0A2P6TJK2_CHLSO	C2E21_6634	COP9 signalosome complex subunit 1			1	0	2	0	0	0	27131066	0	0	0	0	0	0	0	0	0	0	0	M:15.9949@M(1.000)GHNELGDLFYAQGDLQNAFK;		M:15.9949@M(1.000)GHNELGDLFYAQGDLQNAFK;
MGIEESFMK	M[15.9949]GIEESFM[15.9949]K	K	V	1007	1015	9	2	1M(15.9949)	tr|A0A2P6U367|A0A2P6U367_CHLSO	A0A2P6U367	A0A2P6U367_CHLSO	C2E21_1139	Glycolate dehydrogenase			1	0	1	0	0	0	0	0	0	0	0	0	0	0	0	0	0	0	M:15.9949@M(1.000)GIEESFM(1.000)K;		M:15.9949@M(1.000)GIEESFM(1.000)K;
MGILSLHSGCNEGK	M[15.9949]GILSLHSGC[57.0215]NEGK	K	D	300	313	14	2,3	10C(57.0215)	tr|A0A2P6U202|A0A2P6U202_CHLSO	A0A2P6U202	A0A2P6U202_CHLSO	C2E21_1089	Phosphoenolpyruvate carboxykinase	CHLNCDRAFT_49080, CHLNCDRAFT_56532	tr|E1Z2U6|E1Z2U6_CHLVA, tr|E1ZND4|E1ZND4_CHLVA	2	0	3	3	2	2	216941376	0	267093952	611302400	153384064	450274784	216941376	0	205077232	611302400	153384064	450274784	M:15.9949@M(1.000)GILSLHSGCNEGK;		M:15.9949@M(1.000)GILSLHSGCNEGK;	M:15.9949@M(1.000)GILSLHSGCNEGK;	M:15.9949@M(1.000)GILSLHSGCNEGK;	M:15.9949@M(1.000)GILSLHSGCNEGK;
MGILSLHSGCNEGKDGDVTLFFGLSGTGK	M[15.9949]GILSLHSGC[57.0215]NEGKDGDVTLFFGLSGTGK	K	T	300	328	29	3,4	10C(57.0215)	tr|A0A2P6U202|A0A2P6U202_CHLSO	A0A2P6U202	A0A2P6U202_CHLSO	C2E21_1089	Phosphoenolpyruvate carboxykinase	CHLNCDRAFT_49080, CHLNCDRAFT_56532	tr|E1Z2U6|E1Z2U6_CHLVA, tr|E1ZND4|E1ZND4_CHLVA	2	1	1	3	1	1	176256064	0	166628736	53923308	0	0	176256064	0	166628736	53923308	0	0	M:15.9949@M(1.000)GILSLHSGCNEGKDGDVTLFFGLSGTGK;	M:15.9949@M(1.000)GILSLHSGCNEGKDGDVTLFFGLSGTGK;	M:15.9949@M(1.000)GILSLHSGCNEGKDGDVTLFFGLSGTGK;	M:15.9949@M(1.000)GILSLHSGCNEGKDGDVTLFFGLSGTGK;	M:15.9949@M(1.000)GILSLHSGCNEGKDGDVTLFFGLSGTGK;	M:15.9949@M(1.000)GILSLHSGCNEGKDGDVTLFFGLSGTGK;
MGIVGLPNVGK	M[15.9949]GIVGLPNVGK	K	S	24	34	11	2	1M(15.9949)	tr|A0A2P6TKB6|A0A2P6TKB6_CHLSO	A0A2P6TKB6	A0A2P6TKB6_CHLSO	C2E21_6592	Obg-like ATPase 1	CHLNCDRAFT_56178	tr|A0A2P6TKC0|A0A2P6TKC0_CHLSO, tr|E1ZG20|E1ZG20_CHLVA	0	0	2	0	0	0	0	0	0	0	0	0	0	0	0	0	0	0			M:15.9949@M(1.000)GIVGLPNVGK;
MGKLDIDYQVLHDAFFK	M[15.9949]GKLDIDYQVLHDAFFK	K	Y	311	327	17	3	1M(15.9949)	tr|A0A2P6U555|A0A2P6U555_CHLSO	A0A2P6U555	A0A2P6U555_CHLSO	C2E21_0020	Splicing factor 3B subunit 2	CHLNCDRAFT_59361	tr|E1ZT56|E1ZT56_CHLVA	1	0	0	0	0	0	0	0	0	0	0	0	0	0	0	0	0	0	M:15.9949@M(1.000)GKLDIDYQVLHDAFFK;
MGLDLIEGSIR	M[15.9949]GLDLIEGSIR	R	D	444	454	11	2	1M(15.9949)	tr|A0A2P6TB93|A0A2P6TB93_CHLSO	A0A2P6TB93	A0A2P6TB93_CHLSO	C2E21_9447	T-complex 1 subunit alpha			1	1	1	1	2	1	405352160	117234992	0	0	0	0	405352160	117234992	0	0	0	0	M:15.9949@M(1.000)GLDLIEGSIR;	M:15.9949@M(1.000)GLDLIEGSIR;	M:15.9949@M(1.000)GLDLIEGSIR;	M:15.9949@M(1.000)GLDLIEGSIR;	M:15.9949@M(1.000)GLDLIEGSIR;	M:15.9949@M(1.000)GLDLIEGSIR;
MGLQALVVQR	M[15.9949]GLQALVVQR	R	E	230	239	10	2	1M(15.9949)	tr|A0A2P6TY06|A0A2P6TY06_CHLSO	A0A2P6TY06	A0A2P6TY06_CHLSO	C2E21_2408	Cell division protease ftsH isoform 1			1	2	2	1	2	1	0	0	0	0	0	0	0	0	0	0	0	0	M:15.9949@M(1.000)GLQALVVQR;	M:15.9949@M(1.000)GLQALVVQR;	M:15.9949@M(1.000)GLQALVVQR;	M:15.9949@M(1.000)GLQALVVQR;	M:15.9949@M(1.000)GLQALVVQR;	M:15.9949@M(1.000)GLQALVVQR;
MGLQNQEK	M[15.9949]GLQNQEK	R	K	35	42	8	2	1M(15.9949)	tr|A0A2P6TXF9|A0A2P6TXF9_CHLSO	A0A2P6TXF9	A0A2P6TXF9_CHLSO	C2E21_2438	Vacuolar sorting-associated 2-like protein 1-like			0	0	0	1	1	1	0	0	0	49246544	15898116	0	0	0	0	49246544	15898116	0				M:15.9949@M(1.000)GLQNQEK;	M:15.9949@M(1.000)GLQNQEK;	M:15.9949@M(1.000)GLQNQEK;
MGLVYHAGEGANLLDYQVVPNFR	M[15.9949]GLVYHAGEGANLLDYQVVPNFR	R	V	275	297	23	3	1M(15.9949)	tr|A0A2P6TNV0|A0A2P6TNV0_CHLSO	A0A2P6TNV0	A0A2P6TNV0_CHLSO	C2E21_5699	NAD(P)-binding Rossmann-fold superfamily isoform 1			0	0	0	1	0	0	0	0	0	0	0	0	0	0	0	0	0	0				M:15.9949@M(1.000)GLVYHAGEGANLLDYQVVPNFR;
MGNIETVLSSSIAAVFWAAFVVSGTMWYGSAATPIELFGPTR	M[15.9949]GNIETVLSSSIAAVFWAAFVVSGTM[15.9949]WYGSAATPIELFGPTR	R	Y	231	272	42	3,4	1M(15.9949)	tr|W8TIK4|W8TIK4_CHLSO	W8TIK4	W8TIK4_CHLSO	psbB	Photosystem II CP47 reaction center protein		sp|P56307|PSBB_CHLVU, tr|A0A075WQ99|A0A075WQ99_CHLVA, tr|A0A2I4S6W7|A0A2I4S6W7_9CHLO, tr|C0KRE6|C0KRE6_CHLSO, tr|F2YGL8|F2YGL8_CHLVA, tr|U5U4R7|U5U4R7_9CHLO	3	0	1	0	0	0	0	0	0	0	0	0	0	0	0	0	0	0	M:15.9949@M(1.000)GNIETVLSSSIAAVFWAAFVVSGTM(1.000)WYGSAATPIELFGPTR;		M:15.9949@M(1.000)GNIETVLSSSIAAVFWAAFVVSGTM(1.000)WYGSAATPIELFGPTR;
MGPEGNDIQK	M[15.9949]GPEGNDIQK	K	T	902	911	10	2	1M(15.9949)	tr|A0A2P6TWJ2|A0A2P6TWJ2_CHLSO	A0A2P6TWJ2	A0A2P6TWJ2_CHLSO	C2E21_2828	AMP deaminase			1	1	1	1	0	0	47681392	26318728	35451048	19236920	0	0	47681392	26318728	35451048	19236920	0	0	M:15.9949@M(1.000)GPEGNDIQK;	M:15.9949@M(1.000)GPEGNDIQK;	M:15.9949@M(1.000)GPEGNDIQK;	M:15.9949@M(1.000)GPEGNDIQK;
MGPTFGAMYMSGLK	M[15.9949]GPTFGAM[15.9949]YM[15.9949]SGLK	R	A	295	308	14	2	10M(15.9949)	tr|A0A2P6TVZ7|A0A2P6TVZ7_CHLSO	A0A2P6TVZ7	A0A2P6TVZ7_CHLSO	THI1	Thiamine thiazole synthase, chloroplastic			3	0	0	1	0	0	537643840	0	0	29868132	0	0	537643840	0	0	29868132	0	0	M:15.9949@M(1.000)GPTFGAM(1.000)YM(1.000)SGLK;			M:15.9949@M(1.000)GPTFGAM(1.000)YM(1.000)SGLK;
MGQEVEVRPGVVTK	M[15.9949]GQEVEVRPGVVTK	R	D	285	298	14	2	1M(15.9949)	tr|A0A2P6TTK0|A0A2P6TTK0_CHLSO	A0A2P6TTK0	A0A2P6TTK0_CHLSO	C2E21_3876	Eukaryotic translation initiation factor 2 subunit gamma-like	CHLNCDRAFT_31418	tr|E1ZGJ2|E1ZGJ2_CHLVA	0	1	1	1	1	1	0	63090340	0	0	0	0	0	0	0	0	0	0		M:15.9949@M(1.000)GQEVEVRPGVVTK;	M:15.9949@M(1.000)GQEVEVRPGVVTK;	M:15.9949@M(1.000)GQEVEVRPGVVTK;	M:15.9949@M(1.000)GQEVEVRPGVVTK;	M:15.9949@M(1.000)GQEVEVRPGVVTK;
MGREEPVASMDASGK	M[15.9949]GREEPVASM[15.9949]DASGK	K	I	336	350	15	3	10M(15.9949)	tr|A0A2P6TU52|A0A2P6TU52_CHLSO	A0A2P6TU52	A0A2P6TU52_CHLSO	C2E21_3721	Coatomer subunit beta-1 isoform X1			1	0	1	0	0	0	49771580	0	47807948	0	0	0	49771580	0	47807948	0	0	0	M:15.9949@M(1.000)GREEPVASM(1.000)DASGK;		M:15.9949@M(1.000)GREEPVASM(1.000)DASGK;
MGSAAILLTNKR	M[15.9949]GSAAILLTNKR	R	S	297	308	12	3	1M(15.9949)	tr|A0A2P6U4T9|A0A2P6U4T9_CHLSO	A0A2P6U4T9	A0A2P6U4T9_CHLSO	C2E21_0693	3-ketoacyl-synthase 4-like			1	0	0	0	0	0	0	0	0	0	0	0	0	0	0	0	0	0	M:15.9949@M(1.000)GSAAILLTNKR;
MGSEVYHHLK	M[15.9949]GSEVYHHLK	R	S	1287	1296	10	3	1M(15.9949)	tr|A0A2P6U5D5|A0A2P6U5D5_CHLSO	A0A2P6U5D5	A0A2P6U5D5_CHLSO	C2E21_0074	Enolase			1	0	1	0	0	1	122328504	0	95598520	0	0	56340508	122328504	0	95598520	0	0	56340508	M:15.9949@M(1.000)GSEVYHHLK;		M:15.9949@M(1.000)GSEVYHHLK;			M:15.9949@M(1.000)GSEVYHHLK;
MGSNAFFLELMR	M[15.9949]GSNAFFLELM[15.9949]R	R	D	96	107	12	2	11M(15.9949)	tr|A0A2P6U2W8|A0A2P6U2W8_CHLSO	A0A2P6U2W8	A0A2P6U2W8_CHLSO	COQ6	Ubiquinone biosynthesis monooxygenase COQ6, mitochondrial		tr|A0A2P6U2X0|A0A2P6U2X0_CHLSO	1	1	2	1	1	1	276667712	0	438825984	208644304	0	0	276667712	0	438825984	208644304	0	0	M:15.9949@M(1.000)GSNAFFLELM(1.000)R;	M:15.9949@M(1.000)GSNAFFLELM(1.000)R;	M:15.9949@M(1.000)GSNAFFLELM(1.000)R;	M:15.9949@M(1.000)GSNAFFLELM(1.000)R;	M:15.9949@M(1.000)GSNAFFLELM(1.000)R;	M:15.9949@M(1.000)GSNAFFLELM(1.000)R;
MGSPALTSR	M[15.9949]GSPALTSR	R	G	1383	1391	9	2	1M(15.9949)	tr|A0A2P6U422|A0A2P6U422_CHLSO	A0A2P6U422	A0A2P6U422_CHLSO	C2E21_0021	Serine hydroxymethyltransferase	CHLNCDRAFT_37570	tr|E1ZT16|E1ZT16_CHLVA	1	1	2	1	1	0	520365920	0	218551936	49411680	37066096	0	520365920	0	218551936	49411680	37066096	0	M:15.9949@M(1.000)GSPALTSR;	M:15.9949@M(1.000)GSPALTSR;	M:15.9949@M(1.000)GSPALTSR;	M:15.9949@M(1.000)GSPALTSR;	M:15.9949@M(1.000)GSPALTSR;
MGSPEEAAQR	M[15.9949]GSPEEAAQR	R	F	605	614	10	2	1M(15.9949)	tr|A0A2P6TG36|A0A2P6TG36_CHLSO	A0A2P6TG36	A0A2P6TG36_CHLSO	C2E21_7993	Glycolate oxidase			1	0	0	0	0	0	19397106	0	0	0	0	0	0	0	0	0	0	0	M:15.9949@M(1.000)GSPEEAAQR;
MGSTGTAELAYR	M[15.9949]GSTGTAELAYR	K	R	210	221	12	2	1M(15.9949)	tr|A0A2P6U592|A0A2P6U592_CHLSO	A0A2P6U592	A0A2P6U592_CHLSO	C2E21_0233	RNA polymerase-associated CTR9-like protein			1	0	0	0	0	0	0	0	0	0	0	0	0	0	0	0	0	0	M:15.9949@M(1.000)GSTGTAELAYR;
MGSTITR	M[15.9949]GSTITR	K	G	192	198	7	2	1M(15.9949)	tr|A0A2P6TFQ3|A0A2P6TFQ3_CHLSO	A0A2P6TFQ3	A0A2P6TFQ3_CHLSO	C2E21_8118	Translation factor GUF1 homolog, chloroplastic	CHLNCDRAFT_37518	tr|E1ZSH5|E1ZSH5_CHLVA	2	2	1	3	4	3	1395416580	365750080	965148480	993834880	254734160	545564740	1395416580	365750080	965148480	993834880	254734160	545564740	M:15.9949@M(1.000)GSTITR;	M:15.9949@M(1.000)GSTITR;	M:15.9949@M(1.000)GSTITR;	M:15.9949@M(1.000)GSTITR;	M:15.9949@M(1.000)GSTITR;	M:15.9949@M(1.000)GSTITR;
MGSVGTCLSK	M[15.9949]GSVGTC[57.0215]LSK	K	A	801	810	10	2	1M(15.9949)	tr|A0A2P6TRS8|A0A2P6TRS8_CHLSO	A0A2P6TRS8	A0A2P6TRS8_CHLSO	C2E21_4737	Golgi apparatus			1	0	0	0	0	0	0	0	0	0	0	0	0	0	0	0	0	0	M:15.9949@M(1.000)GSVGTCLSK;
MGTLIDRFDEHDGPVR	M[15.9949]GTLIDRFDEHDGPVR	R	G	40	55	16	3	1M(15.9949)	tr|A0A2P6TVS0|A0A2P6TVS0_CHLSO	A0A2P6TVS0	A0A2P6TVS0_CHLSO	C2E21_2714	Coatomer subunit alpha-1	CHLNCDRAFT_137537	tr|E1Z3X6|E1Z3X6_CHLVA	2	1	0	2	0	0	114151416	59126772	0	59126812	0	0	114151416	59126772	0	59126812	0	0	M:15.9949@M(1.000)GTLIDRFDEHDGPVR;	M:15.9949@M(1.000)GTLIDRFDEHDGPVR;		M:15.9949@M(1.000)GTLIDRFDEHDGPVR;
MGVADNSSKPGSR	M[15.9949]GVADNSSKPGSR	K	F	300	312	13	2,3	1M(15.9949)	tr|A0A2P6THU6|A0A2P6THU6_CHLSO	A0A2P6THU6	A0A2P6THU6_CHLSO	C2E21_7349	Far upstream element-binding 1-like isoform X1			2	2	3	2	1	1	103316472	106824864	224181216	113758864	0	168179504	103316472	106824864	224181216	113758864	0	168179504	M:15.9949@M(1.000)GVADNSSKPGSR;	M:15.9949@M(1.000)GVADNSSKPGSR;	M:15.9949@M(1.000)GVADNSSKPGSR;	M:15.9949@M(1.000)GVADNSSKPGSR;	M:15.9949@M(1.000)GVADNSSKPGSR;	M:15.9949@M(1.000)GVADNSSKPGSR;
MGVDREQLAR	M[15.9949]GVDREQLAR	R	R	1077	1086	10	3	1M(15.9949)	tr|A0A2P6TF99|A0A2P6TF99_CHLSO	A0A2P6TF99	A0A2P6TF99_CHLSO	C2E21_8359	Putative aarF domain-containing kinase chloroplastic isoform B		tr|A0A2P6TFB2|A0A2P6TFB2_CHLSO	1	1	1	0	0	0	0	0	304778208	0	0	0	0	0	0	0	0	0	M:15.9949@M(1.000)GVDREQLAR;	M:15.9949@M(1.000)GVDREQLAR;	M:15.9949@M(1.000)GVDREQLAR;
MGVFDTGIKGDHPDVK	M[15.9949]GVFDTGIKGDHPDVK	K	H	187	202	16	3	1M(15.9949)	tr|A0A2P6TVZ3|A0A2P6TVZ3_CHLSO	A0A2P6TVZ3	A0A2P6TVZ3_CHLSO	C2E21_2799	Subtilisin-like protease isoform A	CHLNCDRAFT_33771	tr|A0A2P6TW00|A0A2P6TW00_CHLSO, tr|E1Z495|E1Z495_CHLVA	1	0	0	0	0	0	0	0	0	0	0	0	0	0	0	0	0	0	M:15.9949@M(1.000)GVFDTGIKGDHPDVK;
MGVGPDILVASAGVIGR	M[15.9949]GVGPDILVASAGVIGR	K	L	400	416	17	2	1M(15.9949)	tr|A0A2P6TWH1|A0A2P6TWH1_CHLSO	A0A2P6TWH1	A0A2P6TWH1_CHLSO	C2E21_3278	Glutamine amidotransferase			0	0	0	0	1	0	0	0	0	0	0	0	0	0	0	0	0	0					M:15.9949@M(1.000)GVGPDILVASAGVIGR;
MGVLVPGGDR	M[15.9949]GVLVPGGDR	K	T	1162	1171	10	2	1M(15.9949)	tr|A0A2P6TF99|A0A2P6TF99_CHLSO	A0A2P6TF99	A0A2P6TF99_CHLSO	C2E21_8359	Putative aarF domain-containing kinase chloroplastic isoform B		tr|A0A2P6TFB2|A0A2P6TFB2_CHLSO	1	2	1	1	1	3	629965950	0	0	0	29435800	0	629965950	0	0	0	29435800	0	M:15.9949@M(1.000)GVLVPGGDR;	M:15.9949@M(1.000)GVLVPGGDR;	M:15.9949@M(1.000)GVLVPGGDR;	M:15.9949@M(1.000)GVLVPGGDR;	M:15.9949@M(1.000)GVLVPGGDR;	M:15.9949@M(1.000)GVLVPGGDR;
MGVPYCIVK	M[15.9949]GVPYC[57.0215]IVK	K	G	173	181	9	2	1M(15.9949)	tr|A0A2P6TC50|A0A2P6TC50_CHLSO	A0A2P6TC50	A0A2P6TC50_CHLSO	C2E21_9123	60S ribosomal L7a	CHLNCDRAFT_59830	tr|E1ZTK8|E1ZTK8_CHLVA	1	1	1	1	1	0	21951966	16751134	17815834	14220400	47548892	0	21951966	16751134	17815834	14220400	47548892	0	M:15.9949@M(1.000)GVPYCIVK;	M:15.9949@M(1.000)GVPYCIVK;	M:15.9949@M(1.000)GVPYCIVK;	M:15.9949@M(1.000)GVPYCIVK;	M:15.9949@M(1.000)GVPYCIVK;
MGVTNTVVCNYDGR	M[15.9949]GVTNTVVC[57.0215]NYDGR	R	E	503	516	14	2	1M(15.9949)	tr|A0A2P6TRG0|A0A2P6TRG0_CHLSO	A0A2P6TRG0	A0A2P6TRG0_CHLSO	C2E21_4820	Ribosomal RNA methyltransferase NOP2			1	0	2	0	0	0	0	0	41030500	0	0	0	0	0	0	0	0	0	M:15.9949@M(1.000)GVTNTVVCNYDGR;		M:15.9949@M(1.000)GVTNTVVCNYDGR;
MGVVEDK	M[15.9949]GVVEDK	R	V	373	379	7	2	1M(15.9949)	tr|A0A2P6U1F9|A0A2P6U1F9_CHLSO	A0A2P6U1F9	A0A2P6U1F9_CHLSO	C2E21_1830	Bifunctional acetaldehyde-alcohol dehydrogenase isoform B		tr|A0A2P6U1H3|A0A2P6U1H3_CHLSO	0	1	0	1	0	0	0	0	0	12742853	0	0	0	0	0	0	0	0		M:15.9949@M(1.000)GVVEDK;		M:15.9949@M(1.000)GVVEDK;
MHAAYVRPGGVAQDLPLGISEDIFK	M[15.9949]HAAYVRPGGVAQDLPLGISEDIFK	R	F	157	181	25	3,4	1M(15.9949)	tr|A0A076EF31|A0A076EF31_CHLSO	A0A076EF31	A0A076EF31_CHLSO	nad7	NADH dehydrogenase subunit 7		tr|A0A2I4S6K9|A0A2I4S6K9_9CHLO	5	3	5	0	2	2	357492288	670293310	766698180	0	112029088	259038880	645387650	452020320	1384134910	0	92779392	92007824	M:15.9949@M(1.000)HAAYVRPGGVAQDLPLGISEDIFK;	M:15.9949@M(1.000)HAAYVRPGGVAQDLPLGISEDIFK;	M:15.9949@M(1.000)HAAYVRPGGVAQDLPLGISEDIFK;		M:15.9949@M(1.000)HAAYVRPGGVAQDLPLGISEDIFK;	M:15.9949@M(1.000)HAAYVRPGGVAQDLPLGISEDIFK;
MHAVAPNLAALIGELVGAR	M[15.9949]HAVAPNLAALIGELVGAR	K	L	329	347	19	2,3	1M(15.9949)	tr|A0A2P6TDR0|A0A2P6TDR0_CHLSO	A0A2P6TDR0	A0A2P6TDR0_CHLSO	C2E21_8588	Nucleolar 56			1	1	1	1	1	1	94159632	178049616	135610880	192629952	81147616	211370256	196833856	117595640	130932272	185984176	78348000	204077936	M:15.9949@M(1.000)HAVAPNLAALIGELVGAR;	M:15.9949@M(1.000)HAVAPNLAALIGELVGAR;	M:15.9949@M(1.000)HAVAPNLAALIGELVGAR;	M:15.9949@M(1.000)HAVAPNLAALIGELVGAR;	M:15.9949@M(1.000)HAVAPNLAALIGELVGAR;	M:15.9949@M(1.000)HAVAPNLAALIGELVGAR;
MHEMLAATMAPADDATAK	M[15.9949]HEM[15.9949]LAATM[15.9949]APADDATAK	R	D	494	511	18	3	1M(15.9949)	tr|A0A2P6TYS3|A0A2P6TYS3_CHLSO	A0A2P6TYS3	A0A2P6TYS3_CHLSO	C2E21_2410	FAD NAD(P)-binding domain-containing			1	0	0	0	0	0	0	0	0	0	0	0	0	0	0	0	0	0	M:15.9949@M(1.000)HEM(1.000)LAATM(1.000)APADDATAK;
MHFGVQVLVSDPK	M[15.9949]HFGVQVLVSDPK	R	E	204	216	13	3	1M(15.9949)	tr|A0A2P6TB93|A0A2P6TB93_CHLSO	A0A2P6TB93	A0A2P6TB93_CHLSO	C2E21_9447	T-complex 1 subunit alpha			1	0	0	0	0	0	0	0	0	0	0	0	0	0	0	0	0	0	M:15.9949@M(1.000)HFGVQVLVSDPK;
MHFGVQVLVSDPKELEK	M[15.9949]HFGVQVLVSDPKELEK	R	I	204	220	17	3	1M(15.9949)	tr|A0A2P6TB93|A0A2P6TB93_CHLSO	A0A2P6TB93	A0A2P6TB93_CHLSO	C2E21_9447	T-complex 1 subunit alpha			1	0	0	0	0	0	18562430	0	0	0	0	0	0	0	0	0	0	0	M:15.9949@M(1.000)HFGVQVLVSDPKELEK;
MHGELCGQIFK	M[15.9949]HGELC[57.0215]GQIFK	K	D	846	856	11	3	1M(15.9949)	tr|A0A2P6TY94|A0A2P6TY94_CHLSO	A0A2P6TY94	A0A2P6TY94_CHLSO	C2E21_2669	Chloroplast inner envelope translocon			1	0	0	0	0	0	0	0	0	0	0	0	0	0	0	0	0	0	M:15.9949@M(1.000)HGELCGQIFK;
MHGVVPYDTVTGK	M[15.9949]HGVVPYDTVTGK	K	Q	372	384	13	2,3	1M(15.9949)	tr|A0A2P6TD92|A0A2P6TD92_CHLSO	A0A2P6TD92	A0A2P6TD92_CHLSO	C2E21_8819	1-deoxy-D-xylulose 5-phosphate synthase			2	1	1	2	0	0	65675460	0	53428748	0	0	0	65675460	0	53428748	0	0	0	M:15.9949@M(1.000)HGVVPYDTVTGK;	M:15.9949@M(1.000)HGVVPYDTVTGK;	M:15.9949@M(1.000)HGVVPYDTVTGK;	M:15.9949@M(1.000)HGVVPYDTVTGK;
MHIEDGSTTAGKR	M[15.9949]HIEDGSTTAGKR	K	G	313	325	13	3	1M(15.9949)	tr|A0A2P6U5H7|A0A2P6U5H7_CHLSO	A0A2P6U5H7	A0A2P6U5H7_CHLSO	C2E21_0450	DNA gyrase subunit A			1	1	1	0	0	0	36270912	0	33211170	0	0	0	36270912	0	33211170	0	0	0	M:15.9949@M(1.000)HIEDGSTTAGKR;	M:15.9949@M(1.000)HIEDGSTTAGKR;	M:15.9949@M(1.000)HIEDGSTTAGKR;
MHINDWAAIQTLFDK	M[15.9949]HINDWAAIQTLFDK	K	L	96	110	15	2,3	1M(15.9949)	tr|A0A2P6TDL2|A0A2P6TDL2_CHLSO	A0A2P6TDL2	A0A2P6TDL2_CHLSO	C2E21_8823	Eukaryotic translation initiation factor 3 subunit C	CHLNCDRAFT_59104	tr|E1ZQR3|E1ZQR3_CHLVA	1	1	2	2	1	3	57625804	59929804	0	136299312	63867008	165750000	57625804	59929804	0	136299312	63867008	115488128	M:15.9949@M(1.000)HINDWAAIQTLFDK;	M:15.9949@M(1.000)HINDWAAIQTLFDK;	M:15.9949@M(1.000)HINDWAAIQTLFDK;	M:15.9949@M(1.000)HINDWAAIQTLFDK;	M:15.9949@M(1.000)HINDWAAIQTLFDK;	M:15.9949@M(1.000)HINDWAAIQTLFDK;
MHINDWAAIQTLFDKLNK	M[15.9949]HINDWAAIQTLFDKLNK	K	Q	96	113	18	3	1M(15.9949)	tr|A0A2P6TDL2|A0A2P6TDL2_CHLSO	A0A2P6TDL2	A0A2P6TDL2_CHLSO	C2E21_8823	Eukaryotic translation initiation factor 3 subunit C	CHLNCDRAFT_59104	tr|E1ZQR3|E1ZQR3_CHLVA	1	0	0	0	0	0	21248114	0	0	0	0	0	0	0	0	0	0	0	M:15.9949@M(1.000)HINDWAAIQTLFDKLNK;
MHLLNLTLSRPSAITCAIYGNFSAPK	M[15.9949]HLLNLTLSRPSAITC[57.0215]AIYGNFSAPK	-	V	1	26	26	4	16C(57.0215)	tr|A0A2P6TY89|A0A2P6TY89_CHLSO	A0A2P6TY89	A0A2P6TY89_CHLSO	C2E21_2283	Splicing factor 3B subunit 3-like			1	0	0	0	0	0	60876512	0	0	0	0	0	0	0	0	0	0	0	M:15.9949@M(1.000)HLLNLTLSRPSAITCAIYGNFSAPK;
MHLVEGR	M[15.9949]HLVEGR	K	A	346	352	7	2	1M(15.9949)	tr|A0A2P6THE4|A0A2P6THE4_CHLSO	A0A2P6THE4	A0A2P6THE4_CHLSO	C2E21_7675	26S proteasome non-ATPase regulatory subunit 2 homolog	CHLNCDRAFT_25435	tr|E1ZKI8|E1ZKI8_CHLVA	1	0	1	1	0	1	401564896	0	2918769150	427564480	0	748825410	401564896	0	2918769150	427564480	0	748825410	M:15.9949@M(1.000)HLVEGR;		M:15.9949@M(1.000)HLVEGR;	M:15.9949@M(1.000)HLVEGR;		M:15.9949@M(1.000)HLVEGR;
MHLVSDGQR	M[15.9949]HLVSDGQR	R	R	142	150	9	2	1M(15.9949)	tr|E1ZNT9|E1ZNT9_CHLVA	E1ZNT9	E1ZNT9_CHLVA	CHLNCDRAFT_26750	ABC transporter domain-containing protein (Fragment)	C2E21_9015	tr|A0A2P6TD76|A0A2P6TD76_CHLSO	1	0	0	0	0	0	10468822	0	0	0	0	0	0	0	0	0	0	0	M:15.9949@M(1.000)HLVSDGQR;
MHSGEALEK	M[15.9949]HSGEALEK	R	E	402	410	9	3	1M(15.9949)	tr|A0A2P6THI5|A0A2P6THI5_CHLSO	A0A2P6THI5	A0A2P6THI5_CHLSO	C2E21_7697	UPF0187 chloroplastic			1	1	1	0	0	0	474473536	92337576	218370400	0	0	0	474473536	92337576	218370400	0	0	0	M:15.9949@M(1.000)HSGEALEK;	M:15.9949@M(1.000)HSGEALEK;	M:15.9949@M(1.000)HSGEALEK;
MIAPLVDEIAAEYGDR	M[15.9949]IAPLVDEIAAEYGDR	R	L	90	105	16	2	1M(15.9949)	tr|A0A2P6U528|A0A2P6U528_CHLSO	A0A2P6U528	A0A2P6U528_CHLSO	C2E21_0680	Ribosome biogenesis brx1			2	0	2	0	0	0	64863232	0	159182928	0	0	0	64863232	0	159182928	0	0	0	M:15.9949@M(1.000)IAPLVDEIAAEYGDR;		M:15.9949@M(1.000)IAPLVDEIAAEYGDR;
MIASTATYPHEVVR	M[15.9949]IASTATYPHEVVR	K	S	433	446	14	3	1M(15.9949)	tr|E1ZCE0|E1ZCE0_CHLVA	E1ZCE0	E1ZCE0_CHLVA	CHLNCDRAFT_51574	Uncharacterized protein			1	0	1	0	0	0	0	0	0	0	0	0	0	0	0	0	0	0	M:15.9949@M(1.000)IASTATYPHEVVR;		M:15.9949@M(1.000)IASTATYPHEVVR;
MIDILEDYCLYR	M[15.9949]IDILEDYC[57.0215]LYR	R	Q	505	516	12	2	1M(15.9949)	tr|A0A2P6TRQ3|A0A2P6TRQ3_CHLSO	A0A2P6TRQ3	A0A2P6TRQ3_CHLSO	C2E21_4664	Chromatin-remodeling complex ATPase chain	CHLNCDRAFT_34395	tr|E1Z7Y7|E1Z7Y7_CHLVA	1	0	1	2	1	0	89161096	0	0	0	0	0	0	0	0	0	0	0	M:15.9949@M(1.000)IDILEDYCLYR;		M:15.9949@M(1.000)IDILEDYCLYR;	M:15.9949@M(1.000)IDILEDYCLYR;	M:15.9949@M(1.000)IDILEDYCLYR;
MIELDGTDNK	M[15.9949]IELDGTDNK	K	S	1197	1206	10	2	1M(15.9949)	tr|A0A2P6U5D5|A0A2P6U5D5_CHLSO	A0A2P6U5D5	A0A2P6U5D5_CHLSO	C2E21_0074	Enolase	CHLNCDRAFT_136652	tr|E1ZKS0|E1ZKS0_CHLVA	1	0	0	0	0	0	0	0	0	0	0	0	0	0	0	0	0	0	M:15.9949@M(1.000)IELDGTDNK;
MIENFAK	M[15.9949]IENFAK	-	S	1	7	7	2	1M(15.9949)	tr|A0A0U1V5W9|A0A0U1V5W9_CHLSO	A0A0U1V5W9	A0A0U1V5W9_CHLSO	nad9	NADH dehydrogenase subunit 9			0	0	0	1	0	0	0	0	0	0	0	0	0	0	0	0	0	0				M:15.9949@M(1.000)IENFAK;
MIETGESETIFQK	M[15.9949]IETGESETIFQK	K	A	182	194	13	2	1M(15.9949)	tr|A0A2P6U5I6|A0A2P6U5I6_CHLSO	A0A2P6U5I6	A0A2P6U5I6_CHLSO	C2E21_0067	Qa-SNARE Sso1 PM-type			0	0	1	1	1	0	0	0	0	0	0	0	0	0	0	0	0	0			M:15.9949@M(1.000)IETGESETIFQK;	M:15.9949@M(1.000)IETGESETIFQK;	M:15.9949@M(1.000)IETGESETIFQK;
MIGGIDAIR	M[15.9949]IGGIDAIR	R	R	24	32	9	2	1M(15.9949)	tr|A0A2P6TX86|A0A2P6TX86_CHLSO	A0A2P6TX86	A0A2P6TX86_CHLSO	C2E21_3147	Mitochondrial import inner membrane translocase subunit TIM17-2-like			0	0	0	1	1	1	0	0	0	42571776	0	0	0	0	0	0	0	0				M:15.9949@M(1.000)IGGIDAIR;	M:15.9949@M(1.000)IGGIDAIR;	M:15.9949@M(1.000)IGGIDAIR;
MIGNLTGMMAVVK	M[15.9949]IGNLTGM[15.9949]M[15.9949]AVVK	R	G	350	362	13	2	1M(15.9949)	tr|A0A2P6U476|A0A2P6U476_CHLSO	A0A2P6U476	A0A2P6U476_CHLSO	C2E21_0162	Argininosuccinate lyase			1	0	0	0	0	0	0	0	0	0	0	0	0	0	0	0	0	0	M:15.9949@M(1.000)IGNLTGM(1.000)M(1.000)AVVK;
MIIIEQDGTIIIGPDASR	M[15.9949]IIIEQDGTIIIGPDASR	K	A	96	113	18	2	1M(15.9949)	tr|A0A2P6TH07|A0A2P6TH07_CHLSO	A0A2P6TH07	A0A2P6TH07_CHLSO	C2E21_7696	Low-CO2 inducible			2	0	0	0	0	0	99422816	0	0	0	0	0	0	0	0	0	0	0	M:15.9949@M(1.000)IIIEQDGTIIIGPDASR;
MILTVTDADK	M[15.9949]ILTVTDADK	K	C	32	41	10	2	1M(15.9949)	tr|E1Z8N0|E1Z8N0_CHLVA	E1Z8N0	E1Z8N0_CHLVA	CHLNCDRAFT_30281	Uncharacterized protein			1	1	1	1	0	0	0	0	81297088	0	0	0	0	0	0	0	0	0	M:15.9949@M(1.000)ILTVTDADK;	M:15.9949@M(1.000)ILTVTDADK;	M:15.9949@M(1.000)ILTVTDADK;	M:15.9949@M(1.000)ILTVTDADK;
MIPASDK	M[15.9949]IPASDK	K	G	385	391	7	2	1M(15.9949)	tr|A0A2P6TL28|A0A2P6TL28_CHLSO	A0A2P6TL28	A0A2P6TL28_CHLSO	C2E21_6265	Elongation factor 2			3	1	2	4	0	3	126151272	0	669315010	0	0	76787576	126151272	0	669315010	0	0	76787576	M:15.9949@M(1.000)IPASDK;	M:15.9949@M(1.000)IPASDK;	M:15.9949@M(1.000)IPASDK;	M:15.9949@M(1.000)IPASDK;		M:15.9949@M(1.000)IPASDK;
MIPASDKGR	M[15.9949]IPASDKGR	K	F	385	393	9	2,3	1M(15.9949)	tr|A0A2P6TL28|A0A2P6TL28_CHLSO	A0A2P6TL28	A0A2P6TL28_CHLSO	C2E21_6265	Elongation factor 2			2	2	3	1	0	1	79381456	92133056	671493250	0	0	0	133002392	77572360	376284352	0	0	0	M:15.9949@M(1.000)IPASDKGR;	M:15.9949@M(1.000)IPASDKGR;	M:15.9949@M(1.000)IPASDKGR;	M:15.9949@M(1.000)IPASDKGR;		M:15.9949@M(1.000)IPASDKGR;
MIPVFSIFAGGPLGSGR	M[15.9949]IPVFSIFAGGPLGSGR	R	Q	259	275	17	2	1M(15.9949)	tr|A0A2P6TX35|A0A2P6TX35_CHLSO	A0A2P6TX35	A0A2P6TX35_CHLSO	C2E21_2911	Epimerase family SDR39U1 chloroplastic isoform X1 isoform B		tr|A0A2P6TX33|A0A2P6TX33_CHLSO	2	1	1	0	0	0	47963800	30136746	30675978	0	0	0	47963800	30136746	30675978	0	0	0	M:15.9949@M(1.000)IPVFSIFAGGPLGSGR;	M:15.9949@M(1.000)IPVFSIFAGGPLGSGR;	M:15.9949@M(1.000)IPVFSIFAGGPLGSGR;
MISFGCIPVCVGLGALTLSNAHTHHR	M[15.9949]ISFGC[57.0215]IPVC[57.0215]VGLGALTLSNAHTHHR	K	H	47	72	26	5	10C(57.0215)	tr|E1ZTR8|E1ZTR8_CHLVA	E1ZTR8	E1ZTR8_CHLVA	CHLNCDRAFT_142490	Uncharacterized protein			0	0	0	0	1	2	0	0	0	0	0	0	0	0	0	0	0	0					M:15.9949@M(1.000)ISFGCIPVCVGLGALTLSNAHTHHR;	M:15.9949@M(1.000)ISFGCIPVCVGLGALTLSNAHTHHR;
MISFISAK	M[15.9949]ISFISAK	K	S	573	580	8	2	1M(15.9949)	tr|A0A2P6U3E9|A0A2P6U3E9_CHLSO	A0A2P6U3E9	A0A2P6U3E9_CHLSO	C2E21_1316	2-isopropylmalate synthase			1	0	0	0	0	0	0	0	0	0	0	0	0	0	0	0	0	0	M:15.9949@M(1.000)ISFISAK;
MISLHSQVIK	M[15.9949]ISLHSQVIK	K	D	362	371	10	3	1M(15.9949)	tr|A0A2P6TJ44|A0A2P6TJ44_CHLSO	A0A2P6TJ44	A0A2P6TJ44_CHLSO	C2E21_6969	Uncharacterized protein			1	2	2	1	0	1	380852800	187314560	392545120	129700872	0	112941704	380852800	187314560	392545120	129700872	0	112941704	M:15.9949@M(1.000)ISLHSQVIK;	M:15.9949@M(1.000)ISLHSQVIK;	M:15.9949@M(1.000)ISLHSQVIK;	M:15.9949@M(1.000)ISLHSQVIK;		M:15.9949@M(1.000)ISLHSQVIK;
MISLHSQVIKDFCK	M[15.9949]ISLHSQVIKDFC[57.0215]K	K	Q	362	375	14	3,4	13C(57.0215)	tr|A0A2P6TJ44|A0A2P6TJ44_CHLSO	A0A2P6TJ44	A0A2P6TJ44_CHLSO	C2E21_6969	Uncharacterized protein			0	0	2	0	0	0	0	0	114253680	0	0	0	0	0	0	0	0	0			M:15.9949@M(1.000)ISLHSQVIKDFCK;
MISPSNR	M[15.9949]ISPSNR	K	E	136	142	7	2	1M(15.9949)	tr|A0A2P6TWW7|A0A2P6TWW7_CHLSO	A0A2P6TWW7	A0A2P6TWW7_CHLSO	C2E21_2871	Geranylgeranyl reductase	CHLNCDRAFT_29491	tr|E1Z4F7|E1Z4F7_CHLVA	1	0	3	1	0	1	1877509890	0	689835460	556646720	0	294072256	1877509890	0	689835460	556646720	0	294072256	M:15.9949@M(1.000)ISPSNR;		M:15.9949@M(1.000)ISPSNR;	M:15.9949@M(1.000)ISPSNR;		M:15.9949@M(1.000)ISPSNR;
MISTTEEIAQVGTISANGER	M[15.9949]ISTTEEIAQVGTISANGER	K	E	166	185	20	2,3	1M(15.9949)	tr|A0A2P6TKV7|A0A2P6TKV7_CHLSO	A0A2P6TKV7	A0A2P6TKV7_CHLSO	C2E21_6208	Chaperonin mitochondrial	CHLNCDRAFT_51922	tr|E1ZCI5|E1ZCI5_CHLVA	3	1	3	2	0	1	153128720	22742602	291557952	36190992	0	71842664	153128720	22742602	291557952	36190992	0	71842664	M:15.9949@M(1.000)ISTTEEIAQVGTISANGER;	M:15.9949@M(1.000)ISTTEEIAQVGTISANGER;	M:15.9949@M(1.000)ISTTEEIAQVGTISANGER;	M:15.9949@M(1.000)ISTTEEIAQVGTISANGER;		M:15.9949@M(1.000)ISTTEEIAQVGTISANGER;
MITGDQLLIGK	M[15.9949]ITGDQLLIGK	K	E	540	550	11	2	1M(15.9949)	tr|A0A2P6TU89|A0A2P6TU89_CHLSO	A0A2P6TU89	A0A2P6TU89_CHLSO	C2E21_3715	Plasma-membrane proton-efflux P-type ATPase isoform A		tr|A0A2P6TUA5|A0A2P6TUA5_CHLSO	6	2	4	2	0	3	1834750080	145264944	663018880	244973744	0	310632992	1834750080	145264944	663018880	244973744	0	310632992	M:15.9949@M(1.000)ITGDQLLIGK;	M:15.9949@M(1.000)ITGDQLLIGK;	M:15.9949@M(1.000)ITGDQLLIGK;	M:15.9949@M(1.000)ITGDQLLIGK;		M:15.9949@M(1.000)ITGDQLLIGK;
MITGDQVLIAK	M[15.9949]ITGDQVLIAK	K	E	498	508	11	2	1M(15.9949)	tr|A0A2P6TFQ3|A0A2P6TFQ3_CHLSO	A0A2P6TFQ3	A0A2P6TFQ3_CHLSO	C2E21_8118	Translation factor GUF1 homolog, chloroplastic	CHLNCDRAFT_37518	tr|E1ZSH5|E1ZSH5_CHLVA	4	0	3	1	0	0	1785214460	0	1307722370	868210560	0	0	1785214460	0	1307722370	868210560	0	0	M:15.9949@M(1.000)ITGDQVLIAK;		M:15.9949@M(1.000)ITGDQVLIAK;	M:15.9949@M(1.000)ITGDQVLIAK;
MITPSVLSDR	M[15.9949]ITPSVLSDR	K	L	59	68	10	2	1M(15.9949)	tr|A0A2P6TDF3|A0A2P6TDF3_CHLSO	A0A2P6TDF3	A0A2P6TDF3_CHLSO	C2E21_8754	40S ribosomal S25-3	CHLNCDRAFT_27566	tr|E1ZQQ1|E1ZQQ1_CHLVA	0	3	8	2	2	2	0	6085796400	3473409540	1942722560	8621179900	1906892800	0	6085796400	3473409540	1942722560	8621179900	1906892800		M:15.9949@M(1.000)ITPSVLSDR;	M:15.9949@M(1.000)ITPSVLSDR;	M:15.9949@M(1.000)ITPSVLSDR;	M:15.9949@M(1.000)ITPSVLSDR;	M:15.9949@M(1.000)ITPSVLSDR;
MIVAAPEFK	M[15.9949]IVAAPEFK	K	C	499	507	9	2	1M(15.9949)	tr|A0A2P6U2Z7|A0A2P6U2Z7_CHLSO	A0A2P6U2Z7	A0A2P6U2Z7_CHLSO	C2E21_1150	Putative pre-mRNA-splicing factor ATP-dependent RNA helicase	CHLNCDRAFT_33628	tr|E1Z365|E1Z365_CHLVA	1	1	1	1	0	1	0	18226636	66196908	0	0	0	0	18226636	66196908	0	0	0	M:15.9949@M(1.000)IVAAPEFK;	M:15.9949@M(1.000)IVAAPEFK;	M:15.9949@M(1.000)IVAAPEFK;	M:15.9949@M(1.000)IVAAPEFK;		M:15.9949@M(1.000)IVAAPEFK;
MIVELIQPIAIEK	M[15.9949]IVELIQPIAIEK	K	G	374	386	13	2	1M(15.9949)	tr|W8TIL6|W8TIL6_CHLSO	W8TIL6	W8TIL6_CHLSO	tufA	Elongation factor Tu, chloroplastic		sp|P56292|EFTU_CHLVU, tr|A0A2I4S6X4|A0A2I4S6X4_9CHLO, tr|F2YGM8|F2YGM8_CHLVA, tr|U5U4S6|U5U4S6_9CHLO, tr|X2CQ79|X2CQ79_9CHLO	4	2	1	2	1	1	788384260	364253216	916416260	352173984	115015360	195906272	788384260	364253216	916416260	352173984	115015360	195906272	M:15.9949@M(1.000)IVELIQPIAIEK;	M:15.9949@M(1.000)IVELIQPIAIEK;	M:15.9949@M(1.000)IVELIQPIAIEK;	M:15.9949@M(1.000)IVELIQPIAIEK;	M:15.9949@M(1.000)IVELIQPIAIEK;	M:15.9949@M(1.000)IVELIQPIAIEK;
MKADWWTNVAHYNR	M[15.9949]KADWWTNVAHYNR	K	E	734	747	14	3	1M(15.9949)	tr|A0A2P6U3S2|A0A2P6U3S2_CHLSO	A0A2P6U3S2	A0A2P6U3S2_CHLSO	C2E21_0237	Pre-mRNA-processing-splicing factor 8 isoform A	CHLNCDRAFT_58930	tr|A0A2P6U3S9|A0A2P6U3S9_CHLSO, tr|E1ZPI5|E1ZPI5_CHLVA	0	1	0	1	1	0	0	51319888	0	21078186	72056592	0	0	51319888	0	21078186	72056592	0		M:15.9949@M(1.000)KADWWTNVAHYNR;		M:15.9949@M(1.000)KADWWTNVAHYNR;	M:15.9949@M(1.000)KADWWTNVAHYNR;
MKDLLQK	M[15.9949]KDLLQK	K	N	343	349	7	2	1M(15.9949)	tr|A0A2P6U2E4|A0A2P6U2E4_CHLSO	A0A2P6U2E4	A0A2P6U2E4_CHLSO	C2E21_1131	Malate dehydrogenase			1	0	1	1	1	0	246546656	0	322916480	88193384	63137784	0	246546656	0	322916480	88193384	63137784	0	M:15.9949@M(1.000)KDLLQK;		M:15.9949@M(1.000)KDLLQK;	M:15.9949@M(1.000)KDLLQK;	M:15.9949@M(1.000)KDLLQK;
MKDTAEAFLGK	M[15.9949]KDTAEAFLGK	K	S	157	167	11	2,3	1M(15.9949)	tr|A0A2P6TW05|A0A2P6TW05_CHLSO	A0A2P6TW05	A0A2P6TW05_CHLSO	C2E21_2731	Patatin	CHLNCDRAFT_144025	tr|E1ZU40|E1ZU40_CHLVA	3	1	4	2	1	2	222272576	0	126728192	444806880	75540712	117174968	208655168	0	118964256	295588416	70912752	266566368	M:15.9949@M(1.000)KDTAEAFLGK;	M:15.9949@M(1.000)KDTAEAFLGK;	M:15.9949@M(1.000)KDTAEAFLGK;	M:15.9949@M(1.000)KDTAEAFLGK;	M:15.9949@M(1.000)KDTAEAFLGK;	M:15.9949@M(1.000)KDTAEAFLGK;
MKEEEGDIAEAAEILQEVAVETFGAMAK	M[15.9949]KEEEGDIAEAAEILQEVAVETFGAM[15.9949]AK	R	T	164	191	28	3	1M(15.9949)	tr|A0A2P6TNF0|A0A2P6TNF0_CHLSO	A0A2P6TNF0	A0A2P6TNF0_CHLSO	C2E21_5673	26S proteasome non-ATPase regulatory subunit 12			0	1	1	1	0	0	0	13361870	0	0	0	0	0	0	0	0	0	0		M:15.9949@M(1.000)KEEEGDIAEAAEILQEVAVETFGAM(1.000)AK;	M:15.9949@M(1.000)KEEEGDIAEAAEILQEVAVETFGAM(1.000)AK;	M:15.9949@M(1.000)KEEEGDIAEAAEILQEVAVETFGAM(1.000)AK;
MKEGQTNIYYITGESR	M[15.9949]KEGQTNIYYITGESR	R	K	477	492	16	3	1M(15.9949)	tr|A0A2P6TNV3|A0A2P6TNV3_CHLSO	A0A2P6TNV3	A0A2P6TNV3_CHLSO	C2E21_5565	Heat shock 83 isoform A	CHLNCDRAFT_57527	tr|A0A2P6TNV5|A0A2P6TNV5_CHLSO, tr|A0A2P6TNV7|A0A2P6TNV7_CHLSO, tr|E1ZBE1|E1ZBE1_CHLVA	1	0	0	1	0	0	0	0	0	0	0	0	0	0	0	0	0	0	M:15.9949@M(1.000)KEGQTNIYYITGESR;			M:15.9949@M(1.000)KEGQTNIYYITGESR;
MKHDCDDYFTITHR	M[15.9949]KHDC[57.0215]DDYFTITHR	K	G	227	240	14	3,4	1M(15.9949)	tr|A0A2P6TYY3|A0A2P6TYY3_CHLSO	A0A2P6TYY3	A0A2P6TYY3_CHLSO	C2E21_2115	Coproporphyrinogen III oxidase chloroplast			2	1	2	0	1	1	590223170	138152384	595807490	0	52864224	139222992	462723296	138152384	462790496	0	52864224	139222992	M:15.9949@M(1.000)KHDCDDYFTITHR;	M:15.9949@M(1.000)KHDCDDYFTITHR;	M:15.9949@M(1.000)KHDCDDYFTITHR;		M:15.9949@M(1.000)KHDCDDYFTITHR;	M:15.9949@M(1.000)KHDCDDYFTITHR;
MKLISTSQSSHSGGR	M[15.9949]KLISTSQSSHSGGR	-	K	1	15	15	3	1M(15.9949)	tr|W8TIN4|W8TIN4_CHLSO	W8TIN4	W8TIN4_CHLSO	rps9	30S ribosomal protein S9, chloroplastic			1	1	1	0	1	0	0	0	0	0	0	0	0	0	0	0	0	0	M:15.9949@M(1.000)KLISTSQSSHSGGR;	M:15.9949@M(1.000)KLISTSQSSHSGGR;	M:15.9949@M(1.000)KLISTSQSSHSGGR;		M:15.9949@M(1.000)KLISTSQSSHSGGR;
MKPDPITGEVPFSSSMDCVFK	M[15.9949]KPDPITGEVPFSSSMDC[57.0215]VFK	K	T	236	256	21	3	18C(57.0215)	tr|A0A2P6TDH9|A0A2P6TDH9_CHLSO	A0A2P6TDH9	A0A2P6TDH9_CHLSO	C2E21_8732	Mitochondrial substrate carrier			1	0	0	0	0	0	0	0	0	0	0	0	0	0	0	0	0	0	M:15.9949@M(0.860)KPDPITGEVPFSSSM(0.140)DCVFK;
MKVVAAYLLAALGGNAAPAEADIKK	M[15.9949]KVVAAYLLAALGGNAAPAEADIKK	R	I	180	204	25	3	1M(15.9949)	tr|A0A2P6TIB0|A0A2P6TIB0_CHLSO	A0A2P6TIB0	A0A2P6TIB0_CHLSO	C2E21_7194	60S acidic ribosomal P2			0	0	0	0	1	0	0	0	0	0	0	0	0	0	0	0	0	0					M:15.9949@M(1.000)KVVAAYLLAALGGNAAPAEADIKK;
MLADQSNDCTLVLFLSK	M[15.9949]LADQSNDC[57.0215]TLVLFLSK	K	L	1010	1026	17	2	1M(15.9949)	tr|A0A2P6TK93|A0A2P6TK93_CHLSO	A0A2P6TK93	A0A2P6TK93_CHLSO	C2E21_6825	Eukaryotic translation initiation factor 3 subunit F			1	0	1	0	1	0	63830472	0	0	0	0	0	0	0	0	0	0	0	M:15.9949@M(1.000)LADQSNDCTLVLFLSK;		M:15.9949@M(1.000)LADQSNDCTLVLFLSK;		M:15.9949@M(1.000)LADQSNDCTLVLFLSK;
MLAGDIK	M[15.9949]LAGDIK	R	E	1005	1011	7	2	1M(15.9949)	tr|A0A2P6U503|A0A2P6U503_CHLSO	A0A2P6U503	A0A2P6U503_CHLSO	C2E21_0200	ATP-dependent Clp protease ATP-binding subunit-like protein chloroplastic	CHLNCDRAFT_32555	tr|E1ZP98|E1ZP98_CHLVA	2	1	1	2	2	0	199615024	0	0	38579092	0	0	199615024	0	0	38579092	0	0	M:15.9949@M(1.000)LAGDIK;	M:15.9949@M(1.000)LAGDIK;	M:15.9949@M(1.000)LAGDIK;	M:15.9949@M(1.000)LAGDIK;	M:15.9949@M(1.000)LAGDIK;
MLALLSAAFEGTAR	M[15.9949]LALLSAAFEGTAR	R	C	469	482	14	2	1M(15.9949)	tr|A0A2P6U5N1|A0A2P6U5N1_CHLSO	A0A2P6U5N1	A0A2P6U5N1_CHLSO	C2E21_0211	BP28CT domain-containing protein			1	1	3	0	1	1	0	60119288	0	0	0	0	0	0	0	0	0	0	M:15.9949@M(1.000)LALLSAAFEGTAR;	M:15.9949@M(1.000)LALLSAAFEGTAR;	M:15.9949@M(1.000)LALLSAAFEGTAR;		M:15.9949@M(1.000)LALLSAAFEGTAR;	M:15.9949@M(1.000)LALLSAAFEGTAR;
MLANTCQEEYEATEEAR	M[15.9949]LANTC[57.0215]QEEYEATEEAR	K	K	376	392	17	2	1M(15.9949)	tr|A0A2P6TQR6|A0A2P6TQR6_CHLSO	A0A2P6TQR6	A0A2P6TQR6_CHLSO	C2E21_4847	Eukaryotic initiation factor	CHLNCDRAFT_142387	tr|E1Z8F6|E1Z8F6_CHLVA	1	1	1	1	1	1	78606000	66726028	65976836	150170384	32250430	124702888	78606000	66726028	65976836	150170384	32250430	124702888	M:15.9949@M(1.000)LANTCQEEYEATEEAR;	M:15.9949@M(1.000)LANTCQEEYEATEEAR;	M:15.9949@M(1.000)LANTCQEEYEATEEAR;	M:15.9949@M(1.000)LANTCQEEYEATEEAR;	M:15.9949@M(1.000)LANTCQEEYEATEEAR;	M:15.9949@M(1.000)LANTCQEEYEATEEAR;
MLANTCQEEYEATEEARK	M[15.9949]LANTC[57.0215]QEEYEATEEARK	K	A	376	393	18	3	1M(15.9949)	tr|A0A2P6TQR6|A0A2P6TQR6_CHLSO	A0A2P6TQR6	A0A2P6TQR6_CHLSO	C2E21_4847	Eukaryotic initiation factor	CHLNCDRAFT_142387	tr|E1Z8F6|E1Z8F6_CHLVA	2	2	2	0	0	1	106684128	75123640	148986128	0	0	0	106684128	75123640	148986128	0	0	0	M:15.9949@M(1.000)LANTCQEEYEATEEARK;	M:15.9949@M(1.000)LANTCQEEYEATEEARK;	M:15.9949@M(1.000)LANTCQEEYEATEEARK;			M:15.9949@M(1.000)LANTCQEEYEATEEARK;
MLANTPLLTGQR	M[15.9949]LANTPLLTGQR	K	V	214	225	12	2	1M(15.9949)	tr|A0A2P6U4G8|A0A2P6U4G8_CHLSO	A0A2P6U4G8	A0A2P6U4G8_CHLSO	C2E21_0015	Histone H2B	CHLNCDRAFT_56410	tr|E1ZT42|E1ZT42_CHLVA	0	0	1	0	0	0	0	0	0	0	0	0	0	0	0	0	0	0			M:15.9949@M(1.000)LANTPLLTGQR;
MLAYNCSPSFNWEK	M[15.9949]LAYNC[57.0215]SPSFNWEK	K	N	776	789	14	2	1M(15.9949)	tr|A0A2P6U321|A0A2P6U321_CHLSO	A0A2P6U321	A0A2P6U321_CHLSO	C2E21_0752	Isocitrate lyase	CHLNCDRAFT_29144	tr|E1Z1Z7|E1Z1Z7_CHLVA	2	1	1	2	0	1	627924350	31662732	340068640	129610744	0	0	627924350	31662732	340068640	129610744	0	0	M:15.9949@M(1.000)LAYNCSPSFNWEK;	M:15.9949@M(1.000)LAYNCSPSFNWEK;	M:15.9949@M(1.000)LAYNCSPSFNWEK;	M:15.9949@M(1.000)LAYNCSPSFNWEK;		M:15.9949@M(1.000)LAYNCSPSFNWEK;
MLCELEDFLNK	M[15.9949]LC[57.0215]ELEDFLNK	R	T	134	144	11	2	1M(15.9949)	tr|A0A2P6TDL2|A0A2P6TDL2_CHLSO	A0A2P6TDL2	A0A2P6TDL2_CHLSO	C2E21_8823	Eukaryotic translation initiation factor 3 subunit C			2	1	1	1	1	1	397963904	414138400	358090656	636563840	258912496	456315136	397963904	414138400	358090656	636563840	258912496	456315136	M:15.9949@M(1.000)LCELEDFLNK;	M:15.9949@M(1.000)LCELEDFLNK;	M:15.9949@M(1.000)LCELEDFLNK;	M:15.9949@M(1.000)LCELEDFLNK;	M:15.9949@M(1.000)LCELEDFLNK;	M:15.9949@M(1.000)LCELEDFLNK;
MLDEEGKQWSVPTR	M[15.9949]LDEEGKQWSVPTR	K	I	962	975	14	3	1M(15.9949)	tr|A0A2P6U5G4|A0A2P6U5G4_CHLSO	A0A2P6U5G4	A0A2P6U5G4_CHLSO	C2E21_0364	Serine threonine-kinase CTR1			0	0	1	0	0	0	0	0	0	0	0	0	0	0	0	0	0	0			M:15.9949@M(1.000)LDEEGKQWSVPTR;
MLDLGFEPHIR	M[15.9949]LDLGFEPHIR	R	A	332	342	11	2	1M(15.9949)	tr|A0A2P6U3S5|A0A2P6U3S5_CHLSO	A0A2P6U3S5	A0A2P6U3S5_CHLSO	C2E21_0057	DEAD-box ATP-dependent RNA helicase 5	CHLNCDRAFT_36420	tr|E1ZKW0|E1ZKW0_CHLVA	0	0	1	0	0	0	0	0	0	0	0	0	0	0	0	0	0	0			M:15.9949@M(1.000)LDLGFEPHIR;
MLDMGFEPQIR	M[15.9949]LDMGFEPQIR	R	R	321	331	11	2	1M(15.9949)	tr|A0A2P6TII7|A0A2P6TII7_CHLSO	A0A2P6TII7	A0A2P6TII7_CHLSO	C2E21_7163	DEAD-box ATP-dependent RNA helicase 37-like isoform B	C2E21_4653, CHLNCDRAFT_30080, CHLNCDRAFT_31911	tr|A0A2P6TIJ3|A0A2P6TIJ3_CHLSO, tr|A0A2P6TRA8|A0A2P6TRA8_CHLSO, tr|E1Z7Y2|E1Z7Y2_CHLVA, tr|E1ZJL1|E1ZJL1_CHLVA	0	1	0	0	0	0	0	200522784	0	0	0	0	0	0	0	0	0	0		M:15.9949@M(0.975)LDM(0.025)GFEPQIR;
MLDMGFEPQIR	M[15.9949]LDM[15.9949]GFEPQIR	R	R	321	331	11	2	1M(15.9949)	tr|A0A2P6TII7|A0A2P6TII7_CHLSO	A0A2P6TII7	A0A2P6TII7_CHLSO	C2E21_7163	DEAD-box ATP-dependent RNA helicase 37-like isoform B	C2E21_4653, CHLNCDRAFT_30080, CHLNCDRAFT_31911	tr|A0A2P6TIJ3|A0A2P6TIJ3_CHLSO, tr|A0A2P6TRA8|A0A2P6TRA8_CHLSO, tr|E1Z7Y2|E1Z7Y2_CHLVA, tr|E1ZJL1|E1ZJL1_CHLVA	1	2	3	1	1	1	478093408	730750210	1087406080	453926112	339269504	420934656	478093408	730750210	1087406080	453926112	339269504	420934656	M:15.9949@M(1.000)LDM(1.000)GFEPQIR;	M:15.9949@M(1.000)LDM(1.000)GFEPQIR;	M:15.9949@M(1.000)LDM(1.000)GFEPQIR;	M:15.9949@M(1.000)LDM(1.000)GFEPQIR;	M:15.9949@M(1.000)LDM(1.000)GFEPQIR;	M:15.9949@M(1.000)LDM(1.000)GFEPQIR;
MLDNSSAEIR	M[15.9949]LDNSSAEIR	R	W	102	111	10	2	1M(15.9949)	tr|E1ZAP7|E1ZAP7_CHLVA	E1ZAP7	E1ZAP7_CHLVA	CHLNCDRAFT_143902	Uncharacterized protein			1	0	0	0	0	0	45904508	0	0	0	0	0	0	0	0	0	0	0	M:15.9949@M(1.000)LDNSSAEIR;
MLESNSNR	M[15.9949]LESNSNR	K	R	58	65	8	2	1M(15.9949)	tr|A0A2P6TZ17|A0A2P6TZ17_CHLSO	A0A2P6TZ17	A0A2P6TZ17_CHLSO	C2E21_2472	Proteasome endopeptidase complex			1	1	1	1	1	1	36043880	127611944	162543936	323022784	116910552	271050624	36043880	127611944	162543936	323022784	116910552	271050624	M:15.9949@M(1.000)LESNSNR;	M:15.9949@M(1.000)LESNSNR;	M:15.9949@M(1.000)LESNSNR;	M:15.9949@M(1.000)LESNSNR;	M:15.9949@M(1.000)LESNSNR;	M:15.9949@M(1.000)LESNSNR;
MLESNSNRR	M[15.9949]LESNSNRR	K	T	58	66	9	2,3	1M(15.9949)	tr|A0A2P6TZ17|A0A2P6TZ17_CHLSO	A0A2P6TZ17	A0A2P6TZ17_CHLSO	C2E21_2472	Proteasome endopeptidase complex			1	1	0	1	1	1	133470200	307049344	0	175464704	249290000	271410912	133470200	307049344	0	0	249290000	271410912	M:15.9949@M(1.000)LESNSNRR;	M:15.9949@M(1.000)LESNSNRR;		M:15.9949@M(1.000)LESNSNRR;	M:15.9949@M(1.000)LESNSNRR;	M:15.9949@M(1.000)LESNSNRR;
MLETSLGRPAFLAGLR	M[15.9949]LETSLGRPAFLAGLR	R	A	558	573	16	3	1M(15.9949)	tr|A0A2P6TK17|A0A2P6TK17_CHLSO	A0A2P6TK17	A0A2P6TK17_CHLSO	C2E21_6538	Puromycin-sensitive aminopeptidase isoform X2			1	0	0	0	0	0	0	0	0	0	0	0	0	0	0	0	0	0	M:15.9949@M(1.000)LETSLGRPAFLAGLR;
MLGADASWLER	M[15.9949]LGADASWLER	R	R	276	286	11	2	1M(15.9949)	tr|A0A2P6TME9|A0A2P6TME9_CHLSO	A0A2P6TME9	A0A2P6TME9_CHLSO	C2E21_6107	Flavincontaining amine			2	0	1	0	0	0	82305448	0	40554644	0	0	0	82305448	0	40554644	0	0	0	M:15.9949@M(1.000)LGADASWLER;		M:15.9949@M(1.000)LGADASWLER;
MLGAQGPK	M[15.9949]LGAQGPK	R	A	273	280	8	2	1M(15.9949)	tr|A0A2P6U2Z1|A0A2P6U2Z1_CHLSO	A0A2P6U2Z1	A0A2P6U2Z1_CHLSO	C2E21_0892	Cyclopropane-fatty-acyl-phospholipid synthase			0	0	1	0	0	0	0	0	248295744	0	0	0	0	0	0	0	0	0			M:15.9949@M(1.000)LGAQGPK;
MLGLVGLGSVSDYVAHHAPCTVFIHR	M[15.9949]LGLVGLGSVSDYVAHHAPC[57.0215]TVFIHR	R	A	149	174	26	3	1M(15.9949)	tr|A0A2P6THX4|A0A2P6THX4_CHLSO	A0A2P6THX4	A0A2P6THX4_CHLSO	C2E21_7355	Universal stress A			0	0	0	0	1	0	0	0	0	0	0	0	0	0	0	0	0	0					M:15.9949@M(1.000)LGLVGLGSVSDYVAHHAPCTVFIHR;
MLGNIVFVGQLFK	M[15.9949]LGNIVFVGQLFK	R	K	1157	1169	13	2	1M(15.9949)	tr|A0A2P6U548|A0A2P6U548_CHLSO	A0A2P6U548	A0A2P6U548_CHLSO	C2E21_0391	Eukaryotic translation initiation factor 4G			1	1	1	1	1	1	31981376	59708308	47770040	97155392	100900952	68800392	31981376	59708308	47770040	97155392	100900952	68800392	M:15.9949@M(1.000)LGNIVFVGQLFK;	M:15.9949@M(1.000)LGNIVFVGQLFK;	M:15.9949@M(1.000)LGNIVFVGQLFK;	M:15.9949@M(1.000)LGNIVFVGQLFK;	M:15.9949@M(1.000)LGNIVFVGQLFK;	M:15.9949@M(1.000)LGNIVFVGQLFK;
MLGNLQK	M[15.9949]LGNLQK	R	H	216	222	7	2	1M(15.9949)	tr|A0A2P6TB59|A0A2P6TB59_CHLSO	A0A2P6TB59	A0A2P6TB59_CHLSO	C2E21_9533	26S proteasome non-ATPase regulatory subunit 14-like protein	CHLNCDRAFT_56234	tr|E1ZJF7|E1ZJF7_CHLVA	1	0	1	1	1	2	133904096	0	277729728	288398624	0	226325824	133904096	0	277729728	288398624	0	226325824	M:15.9949@M(1.000)LGNLQK;		M:15.9949@M(1.000)LGNLQK;	M:15.9949@M(1.000)LGNLQK;	M:15.9949@M(1.000)LGNLQK;	M:15.9949@M(1.000)LGNLQK;
MLGYFSLVGLLR	M[15.9949]LGYFSLVGLLR	R	V	210	221	12	2	1M(15.9949)	tr|E1Z8Z5|E1Z8Z5_CHLVA	E1Z8Z5	E1Z8Z5_CHLVA	CHLNCDRAFT_57223	Eukaryotic translation initiation factor 3 subunit L			1	1	1	1	1	1	18355040	29929566	23914040	47529984	46347040	43834316	18355040	29929566	23914040	47529984	46347040	43834316	M:15.9949@M(1.000)LGYFSLVGLLR;	M:15.9949@M(1.000)LGYFSLVGLLR;	M:15.9949@M(1.000)LGYFSLVGLLR;	M:15.9949@M(1.000)LGYFSLVGLLR;	M:15.9949@M(1.000)LGYFSLVGLLR;	M:15.9949@M(1.000)LGYFSLVGLLR;
MLHAQAENTTQQVVVLSQVLAADVNVGYEEVVNTQVLK	M[15.9949]LHAQAENTTQQVVVLSQVLAADVNVGYEEVVNTQVLK	K	V	325	362	38	3	1M(15.9949)	tr|E1ZK58|E1ZK58_CHLVA	E1ZK58	E1ZK58_CHLVA	CHLNCDRAFT_58432	PDZ_3 domain-containing protein			0	1	0	0	0	0	0	14417388	0	0	0	0	0	0	0	0	0	0		M:15.9949@M(1.000)LHAQAENTTQQVVVLSQVLAADVNVGYEEVVNTQVLK;
MLKELDDAEK	M[15.9949]LKELDDAEK	R	F	131	140	10	2,3	1M(15.9949)	tr|A0A2P6TFK0|A0A2P6TFK0_CHLSO	A0A2P6TFK0	A0A2P6TFK0_CHLSO	C2E21_8019	Photosystem II repair PSB27-chloroplastic			3	0	3	0	0	0	613977790	0	704443070	0	0	0	613977790	0	704443070	0	0	0	M:15.9949@M(1.000)LKELDDAEK;		M:15.9949@M(1.000)LKELDDAEK;
MLLAEQNVQVEDEAR	M[15.9949]LLAEQNVQVEDEAR	R	G	331	345	15	2	1M(15.9949)	tr|A0A2P6TMM3|A0A2P6TMM3_CHLSO	A0A2P6TMM3	A0A2P6TMM3_CHLSO	C2E21_5774	Pre-mRNA-splicing factor 18-like isoform A		tr|A0A2P6TMM5|A0A2P6TMM5_CHLSO	0	0	1	0	0	0	0	0	38867320	0	0	0	0	0	0	0	0	0			M:15.9949@M(1.000)LLAEQNVQVEDEAR;
MLLALVEEK	M[15.9949]LLALVEEK	K	F	740	748	9	2	1M(15.9949)	tr|A0A2P6U4S1|A0A2P6U4S1_CHLSO	A0A2P6U4S1	A0A2P6U4S1_CHLSO	C2E21_0447	MEI2-like 1 isoform X1			2	0	2	0	0	0	66802060	0	0	0	0	0	0	0	0	0	0	0	M:15.9949@M(1.000)LLALVEEK;		M:15.9949@M(1.000)LLALVEEK;
MLLEAALCLALQQK	M[15.9949]LLEAALC[57.0215]LALQQK	R	E	1001	1014	14	2	1M(15.9949)	tr|A0A2P6TSA8|A0A2P6TSA8_CHLSO	A0A2P6TSA8	A0A2P6TSA8_CHLSO	C2E21_4211	Saccharopine dehydrogenase isoform A		tr|A0A2P6TSB1|A0A2P6TSB1_CHLSO	1	0	0	0	0	0	37329512	0	0	0	0	0	0	0	0	0	0	0	M:15.9949@M(1.000)LLEAALCLALQQK;
MLLIEGTPNSR	M[15.9949]LLIEGTPNSR	R	A	367	377	11	2	1M(15.9949)	tr|A0A2P6TD38|A0A2P6TD38_CHLSO	A0A2P6TD38	A0A2P6TD38_CHLSO	C2E21_8937	T-complex 1 subunit epsilon			1	0	0	0	0	0	0	0	0	0	0	0	0	0	0	0	0	0	M:15.9949@M(1.000)LLIEGTPNSR;
MLLLFESSAGFCLFK	M[15.9949]LLLFESSAGFC[57.0215]LFK	-	V	1	15	15	2	12C(57.0215)	tr|A0A2P6TQS2|A0A2P6TQS2_CHLSO	A0A2P6TQS2	A0A2P6TQS2_CHLSO	C2E21_4789	Putative nucleolar 5-2			1	0	1	0	0	0	51803316	0	50178108	0	0	0	51803316	0	50178108	0	0	0	M:15.9949@M(1.000)LLLFESSAGFCLFK;		M:15.9949@M(1.000)LLLFESSAGFCLFK;
MLLSAAGDSSAR	M[15.9949]LLSAAGDSSAR	K	L	66	77	12	2	1M(15.9949)	tr|A0A2P6TLF1|A0A2P6TLF1_CHLSO	A0A2P6TLF1	A0A2P6TLF1_CHLSO	C2E21_6180	Eukaryotic translation initiation factor 3 subunit I			1	1	1	1	1	2	444233024	440570720	444163744	0	239501552	294108288	444233024	440570720	444163744	0	239501552	294108288	M:15.9949@M(1.000)LLSAAGDSSAR;	M:15.9949@M(1.000)LLSAAGDSSAR;	M:15.9949@M(1.000)LLSAAGDSSAR;	M:15.9949@M(1.000)LLSAAGDSSAR;	M:15.9949@M(1.000)LLSAAGDSSAR;	M:15.9949@M(1.000)LLSAAGDSSAR;
MLMDLPMYR	M[15.9949]LM[15.9949]DLPM[15.9949]YR	K	T	1084	1092	9	2	1M(15.9949)	tr|A0A2P6U3Q0|A0A2P6U3Q0_CHLSO	A0A2P6U3Q0	A0A2P6U3Q0_CHLSO	C2E21_0688	Peptide synthetase			0	1	0	0	0	0	0	0	0	0	0	0	0	0	0	0	0	0		M:15.9949@M(1.000)LM(1.000)DLPM(1.000)YR;
MLMVLHPSAK	M[15.9949]LM[15.9949]VLHPSAK	R	T	139	148	10	3	1M(15.9949)	tr|A0A2P6TXQ4|A0A2P6TXQ4_CHLSO	A0A2P6TXQ4	A0A2P6TXQ4_CHLSO	C2E21_2042	Cytochrome P450			1	0	0	0	0	0	73373144	0	0	0	0	0	0	0	0	0	0	0	M:15.9949@M(1.000)LM(1.000)VLHPSAK;
MLNDDGVEYDDGTPATEAQQAK	M[15.9949]LNDDGVEYDDGTPATEAQQAK	K	D	214	235	22	2	1M(15.9949)	tr|E1ZJQ7|E1ZJQ7_CHLVA	E1ZJQ7	E1ZJQ7_CHLVA	CHLNCDRAFT_58381	Cytochrome c domain-containing protein			1	0	0	0	0	0	127935600	0	0	0	0	0	0	0	0	0	0	0	M:15.9949@M(1.000)LNDDGVEYDDGTPATEAQQAK;
MLNDGGVEYDDGTPATEAQQAK	M[15.9949]LNDGGVEYDDGTPATEAQQAK	K	D	201	222	22	2,3	1M(15.9949)	tr|A0A2P6TIS6|A0A2P6TIS6_CHLSO	A0A2P6TIS6	A0A2P6TIS6_CHLSO	C2E21_7113	Cytochrome c1-heme mitochondrial			8	4	7	6	4	6	8887449600	3738202880	7082339800	5847406600	3089183490	6385556500	4332605400	3738202880	5750712800	5847406600	3089183490	9887786000	M:15.9949@M(1.000)LNDGGVEYDDGTPATEAQQAK;	M:15.9949@M(1.000)LNDGGVEYDDGTPATEAQQAK;	M:15.9949@M(1.000)LNDGGVEYDDGTPATEAQQAK;	M:15.9949@M(1.000)LNDGGVEYDDGTPATEAQQAK;	M:15.9949@M(1.000)LNDGGVEYDDGTPATEAQQAK;	M:15.9949@M(1.000)LNDGGVEYDDGTPATEAQQAK;
MLNEDELR	M[15.9949]LNEDELR	R	D	535	542	8	2	1M(15.9949)	tr|A0A2P6U3N7|A0A2P6U3N7_CHLSO	A0A2P6U3N7	A0A2P6U3N7_CHLSO	C2E21_0031	Putative DNA primase large subunit	CHLNCDRAFT_49011	tr|E1ZL24|E1ZL24_CHLVA	1	1	2	1	1	2	208690512	0	0	66728268	0	28003912	208690512	0	0	66728268	0	28003912	M:15.9949@M(1.000)LNEDELR;	M:15.9949@M(1.000)LNEDELR;	M:15.9949@M(1.000)LNEDELR;	M:15.9949@M(1.000)LNEDELR;	M:15.9949@M(1.000)LNEDELR;	M:15.9949@M(1.000)LNEDELR;
MLNEDELRDAVLLVFANK	M[15.9949]LNEDELRDAVLLVFANK	R	Q	535	552	18	2,3	1M(15.9949)	tr|A0A2P6U3N7|A0A2P6U3N7_CHLSO	A0A2P6U3N7	A0A2P6U3N7_CHLSO	C2E21_0031	Putative DNA primase large subunit	CHLNCDRAFT_49011	tr|E1ZL24|E1ZL24_CHLVA	2	0	2	0	0	0	45920164	0	34725336	0	0	0	21765814	0	48292468	0	0	0	M:15.9949@M(1.000)LNEDELRDAVLLVFANK;		M:15.9949@M(1.000)LNEDELRDAVLLVFANK;
MLNGSPAER	M[15.9949]LNGSPAER	R	L	298	306	9	2	1M(15.9949)	tr|A0A2P6TFB0|A0A2P6TFB0_CHLSO	A0A2P6TFB0	A0A2P6TFB0_CHLSO	C2E21_8328	Zeta-carotene desaturase	ZDS	tr|E1ZT94|E1ZT94_CHLVA	0	0	1	0	0	0	0	0	0	0	0	0	0	0	0	0	0	0			M:15.9949@M(1.000)LNGSPAER;
MLNPFLEQLVSEGSKDPQVHNALGK	M[15.9949]LNPFLEQLVSEGSKDPQVHNALGK	K	I	869	893	25	3,4	1M(15.9949)	tr|A0A2P6U4G9|A0A2P6U4G9_CHLSO	A0A2P6U4G9	A0A2P6U4G9_CHLSO	C2E21_0246	Clathrin heavy chain			3	1	1	2	1	0	789540990	386272192	51690044	497890944	0	0	789540990	386272192	0	497890944	0	0	M:15.9949@M(1.000)LNPFLEQLVSEGSKDPQVHNALGK;	M:15.9949@M(1.000)LNPFLEQLVSEGSKDPQVHNALGK;	M:15.9949@M(1.000)LNPFLEQLVSEGSKDPQVHNALGK;	M:15.9949@M(1.000)LNPFLEQLVSEGSKDPQVHNALGK;	M:15.9949@M(1.000)LNPFLEQLVSEGSKDPQVHNALGK;
MLPGMNK	M[15.9949]LPGM[15.9949]NK	K	V	427	433	7	2	1M(15.9949)	tr|A0A2P6TNI6|A0A2P6TNI6_CHLSO	A0A2P6TNI6	A0A2P6TNI6_CHLSO	C2E21_5401	Signal recognition particle 54 kDa chloroplastic isoform B		tr|A0A2P6TNJ4|A0A2P6TNJ4_CHLSO	1	0	0	0	0	0	0	0	0	0	0	0	0	0	0	0	0	0	M:15.9949@M(1.000)LPGM(1.000)NK;
MLPHTPCR	M[15.9949]LPHTPC[57.0215]R	K	Q	697	704	8	3	1M(15.9949)	tr|A0A2P6U3X5|A0A2P6U3X5_CHLSO	A0A2P6U3X5	A0A2P6U3X5_CHLSO	C2E21_0219	ABC transporter C family member 2			1	0	1	0	0	0	60742712	0	77086696	0	0	0	60742712	0	77086696	0	0	0	M:15.9949@M(1.000)LPHTPCR;		M:15.9949@M(1.000)LPHTPCR;
MLQELPEQLGLDAGK	M[15.9949]LQELPEQLGLDAGK	R	A	1247	1261	15	2	1M(15.9949)	tr|A0A2P6TY94|A0A2P6TY94_CHLSO	A0A2P6TY94	A0A2P6TY94_CHLSO	C2E21_2669	Chloroplast inner envelope translocon			1	1	1	2	1	0	151282848	0	56325684	0	50608296	0	151282848	0	56325684	0	50608296	0	M:15.9949@M(1.000)LQELPEQLGLDAGK;	M:15.9949@M(1.000)LQELPEQLGLDAGK;	M:15.9949@M(1.000)LQELPEQLGLDAGK;	M:15.9949@M(1.000)LQELPEQLGLDAGK;	M:15.9949@M(1.000)LQELPEQLGLDAGK;
MLQNEQDLSTR	M[15.9949]LQNEQDLSTR	R	R	182	192	11	2	1M(15.9949)	tr|A0A2P6TT71|A0A2P6TT71_CHLSO	A0A2P6TT71	A0A2P6TT71_CHLSO	C2E21_3900	Coatomer subunit beta	CHLNCDRAFT_56190	tr|E1ZGL3|E1ZGL3_CHLVA	2	1	1	3	0	1	95912384	49791552	0	91041568	0	83584104	95912384	49791552	0	91041568	0	83584104	M:15.9949@M(1.000)LQNEQDLSTR;	M:15.9949@M(1.000)LQNEQDLSTR;	M:15.9949@M(1.000)LQNEQDLSTR;	M:15.9949@M(1.000)LQNEQDLSTR;		M:15.9949@M(1.000)LQNEQDLSTR;
MLQNEQDLSTRR	M[15.9949]LQNEQDLSTRR	R	N	182	193	12	3	1M(15.9949)	tr|A0A2P6TT71|A0A2P6TT71_CHLSO	A0A2P6TT71	A0A2P6TT71_CHLSO	C2E21_3900	Coatomer subunit beta	CHLNCDRAFT_56190	tr|E1ZGL3|E1ZGL3_CHLVA	1	0	3	1	0	0	236848800	0	34791572	0	0	0	236848800	0	34791572	0	0	0	M:15.9949@M(1.000)LQNEQDLSTRR;		M:15.9949@M(1.000)LQNEQDLSTRR;	M:15.9949@M(1.000)LQNEQDLSTRR;
MLSCAGADR	M[15.9949]LSC[57.0215]AGADR	K	L	102	110	9	2	1M(15.9949)	tr|A0A2P6TDI0|A0A2P6TDI0_CHLSO	A0A2P6TDI0	A0A2P6TDI0_CHLSO	C2E21_8800	60S ribosomal L10-3	CHLNCDRAFT_32922	tr|E1ZQV5|E1ZQV5_CHLVA	0	0	0	0	1	0	0	0	0	0	25231220	0	0	0	0	0	0	0					M:15.9949@M(1.000)LSCAGADR;
MLVAEPDNAALR	M[15.9949]LVAEPDNAALR	K	E	541	552	12	2	1M(15.9949)	tr|A0A2P6U3P9|A0A2P6U3P9_CHLSO	A0A2P6U3P9	A0A2P6U3P9_CHLSO	C2E21_0441	AP-2 complex subunit alpha			1	2	1	1	0	1	162653680	94317616	192287632	0	0	70555056	162653680	94317616	192287632	0	0	70555056	M:15.9949@M(1.000)LVAEPDNAALR;	M:15.9949@M(1.000)LVAEPDNAALR;	M:15.9949@M(1.000)LVAEPDNAALR;	M:15.9949@M(1.000)LVAEPDNAALR;		M:15.9949@M(1.000)LVAEPDNAALR;
MLVAYHEVGHAVCATMTPGHDPVQK	M[15.9949]LVAYHEVGHAVC[57.0215]ATMTPGHDPVQK	K	V	468	492	25	4,5	13C(57.0215)	tr|A0A2P6TJD2|A0A2P6TJD2_CHLSO	A0A2P6TJD2	A0A2P6TJD2_CHLSO	C2E21_6957	ATP-dependent zinc metalloprotease FTSH chloroplastic			3	1	2	0	1	1	301893664	115668592	299579392	0	30707104	136269680	178889984	176737120	289968448	0	29721976	131897952	M:15.9949@M(0.964)LVAYHEVGHAVCATM(0.036)TPGHDPVQK;	M:15.9949@M(0.918)LVAYHEVGHAVCATM(0.082)TPGHDPVQK;	M:15.9949@M(0.962)LVAYHEVGHAVCATM(0.038)TPGHDPVQK;		M:15.9949@M(0.956)LVAYHEVGHAVCATM(0.044)TPGHDPVQK;	M:15.9949@M(0.953)LVAYHEVGHAVCATM(0.047)TPGHDPVQK;
MLVAYHEVGHAVCATMTPGHDPVQK	M[15.9949]LVAYHEVGHAVC[57.0215]ATM[15.9949]TPGHDPVQK	K	V	468	492	25	3,4,5	13C(57.0215)	tr|A0A2P6TJD2|A0A2P6TJD2_CHLSO	A0A2P6TJD2	A0A2P6TJD2_CHLSO	C2E21_6957	ATP-dependent zinc metalloprotease FTSH chloroplastic			4	2	6	1	0	2	1125099520	161785952	1203745660	0	0	186214736	802751550	241906480	1342139520	0	0	84973160	M:15.9949@M(1.000)LVAYHEVGHAVCATM(1.000)TPGHDPVQK;	M:15.9949@M(1.000)LVAYHEVGHAVCATM(1.000)TPGHDPVQK;	M:15.9949@M(1.000)LVAYHEVGHAVCATM(1.000)TPGHDPVQK;	M:15.9949@M(1.000)LVAYHEVGHAVCATM(1.000)TPGHDPVQK;		M:15.9949@M(1.000)LVAYHEVGHAVCATM(1.000)TPGHDPVQK;
MLVCADGSTSR	M[15.9949]LVC[57.0215]ADGSTSR	R	L	204	214	11	2	1M(15.9949)	tr|A0A2P6TCZ7|A0A2P6TCZ7_CHLSO	A0A2P6TCZ7	A0A2P6TCZ7_CHLSO	C2E21_9001	CMF receptor CMFR1	CHLNCDRAFT_58854	tr|E1ZP49|E1ZP49_CHLVA	3	1	3	3	1	5	576770750	379304096	566670270	155025408	216088912	275826272	576770750	379304096	566670270	155025408	216088912	275826272	M:15.9949@M(1.000)LVCADGSTSR;	M:15.9949@M(1.000)LVCADGSTSR;	M:15.9949@M(1.000)LVCADGSTSR;	M:15.9949@M(1.000)LVCADGSTSR;	M:15.9949@M(1.000)LVCADGSTSR;	M:15.9949@M(1.000)LVCADGSTSR;
MLVGGAGDIK	M[15.9949]LVGGAGDIK	K	L	46	55	10	2	1M(15.9949)	tr|A0A2P6TNK7|A0A2P6TNK7_CHLSO	A0A2P6TNK7	A0A2P6TNK7_CHLSO	C2E21_5532	TCP-1 cpn60 chaperonin family	CHLNCDRAFT_22097	tr|E1ZBA9|E1ZBA9_CHLVA	2	1	0	1	0	0	117722272	73250464	0	0	0	0	117722272	73250464	0	0	0	0	M:15.9949@M(1.000)LVGGAGDIK;	M:15.9949@M(1.000)LVGGAGDIK;		M:15.9949@M(1.000)LVGGAGDIK;
MLVPMVDVVFADVAQPDQAR	M[15.9949]LVPMVDVVFADVAQPDQAR	R	I	523	542	20	2	1M(15.9949)	tr|A0A2P6TZ20|A0A2P6TZ20_CHLSO	A0A2P6TZ20	A0A2P6TZ20_CHLSO	C2E21_2049	rRNA 2-O-methyltransferase fibrillarin			0	0	0	1	0	1	0	0	0	0	0	0	0	0	0	0	0	0				M:15.9949@M(0.975)LVPM(0.025)VDVVFADVAQPDQAR;		M:15.9949@M(0.964)LVPM(0.036)VDVVFADVAQPDQAR;
MLVPMVDVVFADVAQPDQAR	M[15.9949]LVPM[15.9949]VDVVFADVAQPDQAR	R	I	523	542	20	2,3	1M(15.9949)	tr|A0A2P6TZ20|A0A2P6TZ20_CHLSO	A0A2P6TZ20	A0A2P6TZ20_CHLSO	C2E21_2049	rRNA 2-O-methyltransferase fibrillarin			1	0	4	3	1	0	0	0	0	60435068	0	0	0	0	0	0	0	0	M:15.9949@M(1.000)LVPM(1.000)VDVVFADVAQPDQAR;		M:15.9949@M(1.000)LVPM(1.000)VDVVFADVAQPDQAR;	M:15.9949@M(1.000)LVPM(1.000)VDVVFADVAQPDQAR;	M:15.9949@M(1.000)LVPM(1.000)VDVVFADVAQPDQAR;
MLVVAEADHAAIPLAQR	M[15.9949]LVVAEADHAAIPLAQR	K	D	794	810	17	3	1M(15.9949)	tr|A0A2P6TY89|A0A2P6TY89_CHLSO	A0A2P6TY89	A0A2P6TY89_CHLSO	C2E21_2283	Splicing factor 3B subunit 3-like			1	1	2	1	0	0	125655000	77872656	183309856	88790856	0	0	125655000	77872656	183309856	88790856	0	0	M:15.9949@M(1.000)LVVAEADHAAIPLAQR;	M:15.9949@M(1.000)LVVAEADHAAIPLAQR;	M:15.9949@M(1.000)LVVAEADHAAIPLAQR;	M:15.9949@M(1.000)LVVAEADHAAIPLAQR;
MLVVAVGEHSEWGR	M[15.9949]LVVAVGEHSEWGR	R	T	625	638	14	2	1M(15.9949)	tr|A0A2P6TY35|A0A2P6TY35_CHLSO	A0A2P6TY35	A0A2P6TY35_CHLSO	C2E21_2428	Calcium-transporting ATPase			1	0	0	0	0	0	0	0	0	0	0	0	0	0	0	0	0	0	M:15.9949@M(1.000)LVVAVGEHSEWGR;
MLVVGGLDR	M[15.9949]LVVGGLDR	K	V	898	906	9	2	1M(15.9949)	tr|A0A2P6TCU7|A0A2P6TCU7_CHLSO	A0A2P6TCU7	A0A2P6TCU7_CHLSO	C2E21_8995	Lysine--tRNA ligase		tr|A0A2P6TCV5|A0A2P6TCV5_CHLSO	2	0	0	0	0	0	0	0	0	0	0	0	0	0	0	0	0	0	M:15.9949@M(1.000)LVVGGLDR;
MLWNHPAGPK	M[15.9949]LWNHPAGPK	R	T	3	12	10	3	1M(15.9949)	tr|E1ZFX3|E1ZFX3_CHLVA	E1ZFX3	E1ZFX3_CHLVA	CHLNCDRAFT_48225	Mitochondrial pyruvate carrier			0	1	0	1	1	0	0	51396320	0	50271372	75711928	0	0	51396320	0	50271372	75711928	0		M:15.9949@M(1.000)LWNHPAGPK;		M:15.9949@M(1.000)LWNHPAGPK;	M:15.9949@M(1.000)LWNHPAGPK;
MMAVAPNLTVLVGELVGAR	M[15.9949]MAVAPNLTVLVGELVGAR	R	L	279	297	19	2	1M(15.9949)	tr|A0A2P6TQS2|A0A2P6TQS2_CHLSO	A0A2P6TQS2	A0A2P6TQS2_CHLSO	C2E21_4789	Putative nucleolar 5-2			1	1	2	0	1	2	36450672	78675360	34986620	0	31467502	70508128	36450672	78675360	34986620	0	31467502	70508128	M:15.9949@M(0.500)M(0.500)AVAPNLTVLVGELVGAR;	M:15.9949@M(0.500)M(0.500)AVAPNLTVLVGELVGAR;	M:15.9949@M(0.500)M(0.500)AVAPNLTVLVGELVGAR;		M:15.9949@M(0.500)M(0.500)AVAPNLTVLVGELVGAR;	M:15.9949@M(0.500)M(0.500)AVAPNLTVLVGELVGAR;
MMCTFSVVPSPK	M[15.9949]MC[57.0215]TFSVVPSPK	R	V	163	174	12	2	1M(15.9949)	tr|A0A2P6TIK4|A0A2P6TIK4_CHLSO	A0A2P6TIK4	A0A2P6TIK4_CHLSO	C2E21_7137	Tubulin beta chain	CHLNCDRAFT_48975	tr|E1ZJM1|E1ZJM1_CHLVA	1	1	0	0	0	0	0	0	0	0	0	0	0	0	0	0	0	0	M:15.9949@M(0.500)M(0.500)CTFSVVPSPK;	M:15.9949@M(0.500)M(0.500)CTFSVVPSPK;
MMKQDLGDILGMMFGGR	M[15.9949]MKQDLGDILGMMFGGR	K	Y	444	460	17	2	1M(15.9949)	tr|A0A2P6THS2|A0A2P6THS2_CHLSO	A0A2P6THS2	A0A2P6THS2_CHLSO	C2E21_7326	Vacuolar proton ATPase a3-like			1	0	0	0	0	0	0	0	0	0	0	0	0	0	0	0	0	0	M:15.9949@M(0.494)M(0.494)KQDLGDILGM(0.006)M(0.006)FGGR;
MMAAVQQAVK	M[15.9949]M[15.9949]AAVQQAVK	R	D	54	63	10	2	1M(15.9949)	tr|A0A2P6TR12|A0A2P6TR12_CHLSO	A0A2P6TR12	A0A2P6TR12_CHLSO	C2E21_4738	GTPase Era			1	0	0	0	0	0	0	0	0	0	0	0	0	0	0	0	0	0	M:15.9949@M(1.000)M(1.000)AAVQQAVK;
MMAVAPNLTVLVGELVGAR	M[15.9949]M[15.9949]AVAPNLTVLVGELVGAR	R	L	279	297	19	2,3	1M(15.9949)	tr|A0A2P6TQS2|A0A2P6TQS2_CHLSO	A0A2P6TQS2	A0A2P6TQS2_CHLSO	C2E21_4789	Putative nucleolar 5-2			1	1	1	1	1	1	22148210	142429360	30019190	32114596	35702604	146746000	22148210	142429360	30019190	32114596	35702604	146746000	M:15.9949@M(1.000)M(1.000)AVAPNLTVLVGELVGAR;	M:15.9949@M(1.000)M(1.000)AVAPNLTVLVGELVGAR;	M:15.9949@M(1.000)M(1.000)AVAPNLTVLVGELVGAR;	M:15.9949@M(1.000)M(1.000)AVAPNLTVLVGELVGAR;	M:15.9949@M(1.000)M(1.000)AVAPNLTVLVGELVGAR;	M:15.9949@M(1.000)M(1.000)AVAPNLTVLVGELVGAR;
MMCTFSVVPSPK	M[15.9949]M[15.9949]C[57.0215]TFSVVPSPK	R	V	163	174	12	2	1M(15.9949)	tr|A0A2P6TIK4|A0A2P6TIK4_CHLSO	A0A2P6TIK4	A0A2P6TIK4_CHLSO	C2E21_7137	Tubulin beta chain	CHLNCDRAFT_48975	tr|E1ZJM1|E1ZJM1_CHLVA	3	0	1	0	0	0	0	0	0	0	0	0	0	0	0	0	0	0	M:15.9949@M(1.000)M(1.000)CTFSVVPSPK;		M:15.9949@M(1.000)M(1.000)CTFSVVPSPK;
MMIEETKR	M[15.9949]M[15.9949]IEETKR	K	S	389	396	8	3	1M(15.9949)	tr|A0A2P6TD38|A0A2P6TD38_CHLSO	A0A2P6TD38	A0A2P6TD38_CHLSO	C2E21_8937	T-complex 1 subunit epsilon	CHLNCDRAFT_32512	tr|E1ZNV9|E1ZNV9_CHLVA	1	0	0	0	0	0	0	0	0	0	0	0	0	0	0	0	0	0	M:15.9949@M(1.000)M(1.000)IEETKR;
MMIVAVER	M[15.9949]M[15.9949]IVAVER	R	R	138	145	8	2	1M(15.9949)	tr|A0A2P6THU6|A0A2P6THU6_CHLSO	A0A2P6THU6	A0A2P6THU6_CHLSO	C2E21_7349	Far upstream element-binding 1-like isoform X1			0	0	2	0	0	0	0	0	0	0	0	0	0	0	0	0	0	0			M:15.9949@M(1.000)M(1.000)IVAVER;
MMLDGAK	M[15.9949]M[15.9949]LDGAK	R	G	303	309	7	2	1M(15.9949)	tr|A0A2P6TCC4|A0A2P6TCC4_CHLSO	A0A2P6TCC4	A0A2P6TCC4_CHLSO	C2E21_9210	S-adenosylmethionine carrier chloroplastic mitochondrial			2	1	1	2	1	0	61017540	42044404	0	0	0	0	61017540	42044404	0	0	0	0	M:15.9949@M(1.000)M(1.000)LDGAK;	M:15.9949@M(1.000)M(1.000)LDGAK;	M:15.9949@M(1.000)M(1.000)LDGAK;	M:15.9949@M(1.000)M(1.000)LDGAK;	M:15.9949@M(1.000)M(1.000)LDGAK;
MMTGMNK	M[15.9949]M[15.9949]TGM[15.9949]NK	K	V	356	362	7	2	1M(15.9949)	tr|E1ZC53|E1ZC53_CHLVA	E1ZC53	E1ZC53_CHLVA	CHLNCDRAFT_48710	SRP54 domain-containing protein			1	0	0	0	0	0	18872198	0	0	0	0	0	0	0	0	0	0	0	M:15.9949@M(1.000)M(1.000)TGM(1.000)NK;
MMVDVIGVVTEVKPLGSVK	M[15.9949]M[15.9949]VDVIGVVTEVKPLGSVK	K	R	300	318	19	3	1M(15.9949)	tr|A0A2P6TDI3|A0A2P6TDI3_CHLSO	A0A2P6TDI3	A0A2P6TDI3_CHLSO	C2E21_8828	Replication protein A subunit			0	0	0	1	0	0	0	0	0	13338061	0	0	0	0	0	0	0	0				M:15.9949@M(1.000)M(1.000)VDVIGVVTEVKPLGSVK;
MNAMFAGEHINNTEDR	M[15.9949]NAMFAGEHINNTEDR	K	A	960	975	16	3	1M(15.9949)	tr|A0A2P6TB73|A0A2P6TB73_CHLSO	A0A2P6TB73	A0A2P6TB73_CHLSO	C2E21_9531	Glucose-6-phosphate isomerase	CHLNCDRAFT_135927	tr|A0A2P6TB57|A0A2P6TB57_CHLSO, tr|A0A2P6TB77|A0A2P6TB77_CHLSO, tr|E1ZJE0|E1ZJE0_CHLVA	0	1	0	1	1	1	0	51098696	0	34793416	44851656	0	0	51098696	0	34793416	44851656	0		M:15.9949@M(0.964)NAM(0.036)FAGEHINNTEDR;		M:15.9949@M(0.975)NAM(0.025)FAGEHINNTEDR;	M:15.9949@M(0.971)NAM(0.029)FAGEHINNTEDR;	M:15.9949@M(0.948)NAM(0.052)FAGEHINNTEDR;
MNAMNNASDNAGELK	M[15.9949]NAMNNASDNAGELK	R	R	312	326	15	2	1M(15.9949)	tr|A0A2P6TTQ2|A0A2P6TTQ2_CHLSO	A0A2P6TTQ2	A0A2P6TTQ2_CHLSO	C2E21_4384	ATP synthase gamma chloroplastic	CHLNCDRAFT_145385	tr|E1ZEB1|E1ZEB1_CHLVA	0	0	0	2	0	1	0	0	0	21064598	0	53215680	0	0	0	21064598	0	53215680				M:15.9949@M(0.976)NAM(0.024)NNASDNAGELK;		M:15.9949@M(0.969)NAM(0.031)NNASDNAGELK;
MNAMNNASDNAGELKR	M[15.9949]NAMNNASDNAGELKR	R	N	312	327	16	2,3	1M(15.9949)	tr|A0A2P6TTQ2|A0A2P6TTQ2_CHLSO	A0A2P6TTQ2	A0A2P6TTQ2_CHLSO	C2E21_4384	ATP synthase gamma chloroplastic	CHLNCDRAFT_145385	tr|E1ZEB1|E1ZEB1_CHLVA	4	3	4	4	5	5	1985014530	2847406590	2307805950	2448910590	2353295360	3001804290	1985014530	2847406590	2307805950	2260008190	2353295360	3001804290	M:15.9949@M(0.970)NAM(0.030)NNASDNAGELKR;	M:15.9949@M(0.972)NAM(0.028)NNASDNAGELKR;	M:15.9949@M(0.964)NAM(0.036)NNASDNAGELKR;	M:15.9949@M(0.976)NAM(0.024)NNASDNAGELKR;	M:15.9949@M(0.968)NAM(0.032)NNASDNAGELKR;	M:15.9949@M(0.952)NAM(0.048)NNASDNAGELKR;
MNAMFAGEHINNTEDR	M[15.9949]NAM[15.9949]FAGEHINNTEDR	K	A	960	975	16	3	1M(15.9949)	tr|A0A2P6TB73|A0A2P6TB73_CHLSO	A0A2P6TB73	A0A2P6TB73_CHLSO	C2E21_9531	Glucose-6-phosphate isomerase	CHLNCDRAFT_135927	tr|A0A2P6TB57|A0A2P6TB57_CHLSO, tr|A0A2P6TB77|A0A2P6TB77_CHLSO, tr|E1ZJE0|E1ZJE0_CHLVA	0	1	3	1	0	0	0	90860480	547833150	0	0	0	0	90860480	547833150	0	0	0		M:15.9949@M(1.000)NAM(1.000)FAGEHINNTEDR;	M:15.9949@M(1.000)NAM(1.000)FAGEHINNTEDR;	M:15.9949@M(1.000)NAM(1.000)FAGEHINNTEDR;
MNAMNNASDNAGELK	M[15.9949]NAM[15.9949]NNASDNAGELK	R	R	312	326	15	2	1M(15.9949)	tr|A0A2P6TTQ2|A0A2P6TTQ2_CHLSO	A0A2P6TTQ2	A0A2P6TTQ2_CHLSO	C2E21_4384	ATP synthase gamma chloroplastic	CHLNCDRAFT_145385	tr|E1ZEB1|E1ZEB1_CHLVA	1	1	2	1	1	1	509402912	67761528	87745064	395604256	52937876	432653664	509402912	67761528	87745064	395604256	52937876	432653664	M:15.9949@M(1.000)NAM(1.000)NNASDNAGELK;	M:15.9949@M(1.000)NAM(1.000)NNASDNAGELK;	M:15.9949@M(1.000)NAM(1.000)NNASDNAGELK;	M:15.9949@M(1.000)NAM(1.000)NNASDNAGELK;	M:15.9949@M(1.000)NAM(1.000)NNASDNAGELK;	M:15.9949@M(1.000)NAM(1.000)NNASDNAGELK;
MNAMNNASDNAGELKR	M[15.9949]NAM[15.9949]NNASDNAGELKR	R	N	312	327	16	2,3	1M(15.9949)	tr|A0A2P6TTQ2|A0A2P6TTQ2_CHLSO	A0A2P6TTQ2	A0A2P6TTQ2_CHLSO	C2E21_4384	ATP synthase gamma chloroplastic	CHLNCDRAFT_145385	tr|E1ZEB1|E1ZEB1_CHLVA	9	4	16	9	4	7	27412303900	8222206000	23100966900	9785423900	2837636610	8210545200	24915949600	8222206000	23100966900	9785423900	2837636610	8210545200	M:15.9949@M(1.000)NAM(1.000)NNASDNAGELKR;	M:15.9949@M(1.000)NAM(1.000)NNASDNAGELKR;	M:15.9949@M(1.000)NAM(1.000)NNASDNAGELKR;	M:15.9949@M(1.000)NAM(1.000)NNASDNAGELKR;	M:15.9949@M(1.000)NAM(1.000)NNASDNAGELKR;	M:15.9949@M(1.000)NAM(1.000)NNASDNAGELKR;
MNFDVPVGTR	M[15.9949]NFDVPVGTR	R	G	249	258	10	2	1M(15.9949)	tr|A0A076EF31|A0A076EF31_CHLSO	A0A076EF31	A0A076EF31_CHLSO	nad7	NADH dehydrogenase subunit 7			1	1	7	1	1	0	392538752	0	565093570	388474048	156617376	0	392538752	0	565093570	388474048	156617376	0	M:15.9949@M(1.000)NFDVPVGTR;	M:15.9949@M(1.000)NFDVPVGTR;	M:15.9949@M(1.000)NFDVPVGTR;	M:15.9949@M(1.000)NFDVPVGTR;	M:15.9949@M(1.000)NFDVPVGTR;
MNLSGGK	M[15.9949]NLSGGK	R	Q	122	128	7	2	1M(15.9949)	tr|A0A2P6TQR9|A0A2P6TQR9_CHLSO	A0A2P6TQR9	A0A2P6TQR9_CHLSO	C2E21_4808	Dna-directed rna polymerase i and iii 14 kDa polypeptide			2	2	0	0	1	1	55545428	24195660	0	0	0	0	55545428	24195660	0	0	0	0	M:15.9949@M(1.000)NLSGGK;	M:15.9949@M(1.000)NLSGGK;			M:15.9949@M(1.000)NLSGGK;	M:15.9949@M(1.000)NLSGGK;
MNPIIAAASVIAAGLAVGLAAIGPGMGQGTAAGYAVEGIAR	M[15.9949]NPIIAAASVIAAGLAVGLAAIGPGM[15.9949]GQGTAAGYAVEGIAR	-	Q	1	41	41	3	1M(15.9949)	tr|A0A2I4S6R4|A0A2I4S6R4_9CHLO	A0A2I4S6R4	A0A2I4S6R4_9CHLO	atpH	ATP synthase CF0 subunit III			0	0	1	0	0	0	0	0	0	0	0	0	0	0	0	0	0	0			M:15.9949@M(1.000)NPIIAAASVIAAGLAVGLAAIGPGM(1.000)GQGTAAGYAVEGIAR;
MNPIVAAASVIAAGLAVGLAAIGPGMGQGTAAGYAVEGIAR	M[15.9949]NPIVAAASVIAAGLAVGLAAIGPGMGQGTAAGYAVEGIAR	-	Q	1	41	41	4	1M(15.9949)	sp|P56297|ATPH_CHLVU	P56297	ATPH_CHLVU	atpH	ATP synthase subunit c, chloroplastic		tr|U5U7Y0|U5U7Y0_9CHLO	1	0	0	0	0	0	21564402	0	0	0	0	0	0	0	0	0	0	0	M:15.9949@M(0.722)NPIVAAASVIAAGLAVGLAAIGPGM(0.278)GQGTAAGYAVEGIAR;
MNPIVAAASVIAAGLAVGLAAIGPGMGQGTAAGYAVEGIAR	M[15.9949]NPIVAAASVIAAGLAVGLAAIGPGM[15.9949]GQGTAAGYAVEGIAR	-	Q	1	41	41	3	1M(15.9949)	sp|P56297|ATPH_CHLVU	P56297	ATPH_CHLVU	atpH	ATP synthase subunit c, chloroplastic		tr|U5U7Y0|U5U7Y0_9CHLO	0	0	0	0	0	1	0	0	0	0	0	78053864	0	0	0	0	0	0						M:15.9949@M(1.000)NPIVAAASVIAAGLAVGLAAIGPGM(1.000)GQGTAAGYAVEGIAR;
MNPLIAAASVVAAGLAVGLAAIGPGMGQGTAAGYAVEGIAR	M[15.9949]NPLIAAASVVAAGLAVGLAAIGPGMGQGTAAGYAVEGIAR	-	Q	1	41	41	3,4	1M(15.9949)	tr|W8SUG7|W8SUG7_CHLSO	W8SUG7	W8SUG7_CHLSO	atpH	ATP synthase subunit c, chloroplastic		tr|A0A2I4S708|A0A2I4S708_9CHLO, tr|F2YGQ7|F2YGQ7_CHLVA	0	0	0	1	0	1	0	0	0	10642120	0	37937576	0	0	0	0	0	0				M:15.9949@M(0.975)NPLIAAASVVAAGLAVGLAAIGPGM(0.025)GQGTAAGYAVEGIAR;		M:15.9949@M(0.954)NPLIAAASVVAAGLAVGLAAIGPGM(0.046)GQGTAAGYAVEGIAR;
MNPLIAAASVVAAGLAVGLAAIGPGMGQGTAAGYAVEGIAR	M[15.9949]NPLIAAASVVAAGLAVGLAAIGPGM[15.9949]GQGTAAGYAVEGIAR	-	Q	1	41	41	3,4	1M(15.9949)	tr|W8SUG7|W8SUG7_CHLSO	W8SUG7	W8SUG7_CHLSO	atpH	ATP synthase subunit c, chloroplastic		tr|A0A2I4S708|A0A2I4S708_9CHLO, tr|F2YGQ7|F2YGQ7_CHLVA	1	0	3	1	1	0	107702944	0	90234432	0	312005440	0	107702944	0	90234432	0	0	0	M:15.9949@M(1.000)NPLIAAASVVAAGLAVGLAAIGPGM(1.000)GQGTAAGYAVEGIAR;		M:15.9949@M(1.000)NPLIAAASVVAAGLAVGLAAIGPGM(1.000)GQGTAAGYAVEGIAR;	M:15.9949@M(1.000)NPLIAAASVVAAGLAVGLAAIGPGM(1.000)GQGTAAGYAVEGIAR;	M:15.9949@M(1.000)NPLIAAASVVAAGLAVGLAAIGPGM(1.000)GQGTAAGYAVEGIAR;
MNPPLLLVMR	M[15.9949]NPPLLLVM[15.9949]R	R	Y	360	369	10	2	1M(15.9949)	tr|A0A2P6U0U8|A0A2P6U0U8_CHLSO	A0A2P6U0U8	A0A2P6U0U8_CHLSO	C2E21_1474	Sterol 14 desaturase			1	0	1	0	0	1	509759392	0	124567136	0	0	189991520	509759392	0	124567136	0	0	189991520	M:15.9949@M(1.000)NPPLLLVM(1.000)R;		M:15.9949@M(1.000)NPPLLLVM(1.000)R;			M:15.9949@M(1.000)NPPLLLVM(1.000)R;
MNSSCADILLFAAYK	M[15.9949]NSSC[57.0215]ADILLFAAYK	K	W	1611	1625	15	2	1M(15.9949)	tr|A0A2P6U3S2|A0A2P6U3S2_CHLSO	A0A2P6U3S2	A0A2P6U3S2_CHLSO	C2E21_0237	Pre-mRNA-processing-splicing factor 8 isoform A	CHLNCDRAFT_58930	tr|A0A2P6U3S9|A0A2P6U3S9_CHLSO, tr|E1ZPI5|E1ZPI5_CHLVA	0	1	0	1	1	1	0	0	0	51912768	0	35000068	0	0	0	51912768	0	35000068		M:15.9949@M(1.000)NSSCADILLFAAYK;		M:15.9949@M(1.000)NSSCADILLFAAYK;	M:15.9949@M(1.000)NSSCADILLFAAYK;	M:15.9949@M(1.000)NSSCADILLFAAYK;
MNTSITHR	M[15.9949]NTSITHR	R	V	215	222	8	2	1M(15.9949)	tr|A0A2P6TBD6|A0A2P6TBD6_CHLSO	A0A2P6TBD6	A0A2P6TBD6_CHLSO	C2E21_9509	Phospholipid-translocating P-type ATPase	CHLNCDRAFT_20630	tr|E1Z750|E1Z750_CHLVA	3	0	0	0	0	0	0	0	0	0	0	0	0	0	0	0	0	0	M:15.9949@M(1.000)NTSITHR;
MNVDAAAASGSPLAPQMLK	M[15.9949]NVDAAAASGSPLAPQM[15.9949]LK	K	M	64	82	19	2	17M(15.9949)	tr|A0A2P6THW1|A0A2P6THW1_CHLSO	A0A2P6THW1	A0A2P6THW1_CHLSO	C2E21_7281	Mitochondrial import inner membrane translocase subunit Tim17 Tim22 Tim23 family isoform A			1	0	1	1	0	0	0	0	68645600	0	0	0	0	0	0	0	0	0	M:15.9949@M(1.000)NVDAAAASGSPLAPQM(1.000)LK;		M:15.9949@M(1.000)NVDAAAASGSPLAPQM(1.000)LK;	M:15.9949@M(1.000)NVDAAAASGSPLAPQM(1.000)LK;
MNVGQILECLLGLAGR	M[15.9949]NVGQILEC[57.0215]LLGLAGR	R	Y	1187	1202	16	2	1M(15.9949)	tr|W8SY80|W8SY80_CHLSO	W8SY80	W8SY80_CHLSO	rpoB	DNA-directed RNA polymerase subunit beta		tr|U5U519|U5U519_9CHLO	1	1	1	0	1	0	0	55239024	53685612	0	0	0	0	55239024	53685612	0	0	0	M:15.9949@M(1.000)NVGQILECLLGLAGR;	M:15.9949@M(1.000)NVGQILECLLGLAGR;	M:15.9949@M(1.000)NVGQILECLLGLAGR;		M:15.9949@M(1.000)NVGQILECLLGLAGR;
MNVSPDVNYDELAR	M[15.9949]NVSPDVNYDELAR	K	S	362	375	14	2	1M(15.9949)	tr|A0A2P6TJS7|A0A2P6TJS7_CHLSO	A0A2P6TJS7	A0A2P6TJS7_CHLSO	C2E21_6855	26S protease regulatory subunit 6A-like protein			0	1	2	1	0	1	0	0	59623428	83604296	0	0	0	0	59623428	83604296	0	0		M:15.9949@M(1.000)NVSPDVNYDELAR;	M:15.9949@M(1.000)NVSPDVNYDELAR;	M:15.9949@M(1.000)NVSPDVNYDELAR;		M:15.9949@M(1.000)NVSPDVNYDELAR;
MPACNVQVLGAK	M[15.9949]PAC[57.0215]NVQVLGAK	K	R	248	259	12	2	1M(15.9949)	tr|A0A2P6TYB7|A0A2P6TYB7_CHLSO	A0A2P6TYB7	A0A2P6TYB7_CHLSO	C2E21_2123	U4 U6 small nuclear ribonucleo Prp31-like			0	0	0	1	0	0	0	0	0	47304596	0	0	0	0	0	0	0	0				M:15.9949@M(1.000)PACNVQVLGAK;
MPAGGPAAGK	M[15.9949]PAGGPAAGK	K	L	9	18	10	2	1M(15.9949)	tr|A0A2P6TYV5|A0A2P6TYV5_CHLSO	A0A2P6TYV5	A0A2P6TYV5_CHLSO	C2E21_2496	Prohibitin-mitochondrial-like			0	1	0	0	0	1	0	0	0	0	0	0	0	0	0	0	0	0		M:15.9949@M(1.000)PAGGPAAGK;				M:15.9949@M(1.000)PAGGPAAGK;
MPAGPMPGPPGMR	M[15.9949]PAGPMPGPPGMR	R	G	878	890	13	2	1M(15.9949)	tr|A0A2P6U548|A0A2P6U548_CHLSO	A0A2P6U548	A0A2P6U548_CHLSO	C2E21_0391	Eukaryotic translation initiation factor 4G			0	0	0	0	1	0	0	0	0	0	0	0	0	0	0	0	0	0					M:15.9949@M(0.975)PAGPM(0.013)PGPPGM(0.012)R;
MPAGPMPGPPGMR	M[15.9949]PAGPM[15.9949]PGPPGM[15.9949]R	R	G	878	890	13	2	12M(15.9949)	tr|A0A2P6U548|A0A2P6U548_CHLSO	A0A2P6U548	A0A2P6U548_CHLSO	C2E21_0391	Eukaryotic translation initiation factor 4G			2	1	2	1	0	0	150283216	8378837	248181648	72493104	0	0	150283216	8378837	248181648	72493104	0	0	M:15.9949@M(1.000)PAGPM(1.000)PGPPGM(1.000)R;	M:15.9949@M(1.000)PAGPM(1.000)PGPPGM(1.000)R;	M:15.9949@M(1.000)PAGPM(1.000)PGPPGM(1.000)R;	M:15.9949@M(1.000)PAGPM(1.000)PGPPGM(1.000)R;
MPAIVER	M[15.9949]PAIVER	K	L	229	235	7	2	1M(15.9949)	tr|A0A2P6TT82|A0A2P6TT82_CHLSO	A0A2P6TT82	A0A2P6TT82_CHLSO	C2E21_4232	Phosphofructokinase family			0	0	0	1	0	0	0	0	0	0	0	0	0	0	0	0	0	0				M:15.9949@M(1.000)PAIVER;
MPALQDFQFFNIK	M[15.9949]PALQDFQFFNIK	K	R	774	786	13	2	1M(15.9949)	tr|A0A2P6TRQ3|A0A2P6TRQ3_CHLSO	A0A2P6TRQ3	A0A2P6TRQ3_CHLSO	C2E21_4664	Chromatin-remodeling complex ATPase chain			1	1	1	0	0	0	41338264	13009706	44454948	0	0	0	41338264	13009706	44454948	0	0	0	M:15.9949@M(1.000)PALQDFQFFNIK;	M:15.9949@M(1.000)PALQDFQFFNIK;	M:15.9949@M(1.000)PALQDFQFFNIK;
MPALQDFQFFNIKR	M[15.9949]PALQDFQFFNIKR	K	L	774	787	14	3	1M(15.9949)	tr|A0A2P6TRQ3|A0A2P6TRQ3_CHLSO	A0A2P6TRQ3	A0A2P6TRQ3_CHLSO	C2E21_4664	Chromatin-remodeling complex ATPase chain			1	0	0	0	0	0	0	0	0	0	0	0	0	0	0	0	0	0	M:15.9949@M(1.000)PALQDFQFFNIKR;
MPDFAALR	M[15.9949]PDFAALR	R	G	43	50	8	2	1M(15.9949)	tr|A0A2P6TU82|A0A2P6TU82_CHLSO	A0A2P6TU82	A0A2P6TU82_CHLSO	C2E21_3456	Dimethylsulfoxide reductase			2	3	5	2	1	1	0	674228670	480007360	245635056	336075968	0	0	674228670	480007360	245635056	336075968	0	M:15.9949@M(1.000)PDFAALR;	M:15.9949@M(1.000)PDFAALR;	M:15.9949@M(1.000)PDFAALR;	M:15.9949@M(1.000)PDFAALR;	M:15.9949@M(1.000)PDFAALR;	M:15.9949@M(1.000)PDFAALR;
MPDQLGYALK	M[15.9949]PDQLGYALK	K	Q	928	937	10	2	1M(15.9949)	tr|A0A2P6U0Q2|A0A2P6U0Q2_CHLSO	A0A2P6U0Q2	A0A2P6U0Q2_CHLSO	C2E21_1934	Histidyl-tRNA synthetase isoform C	CHLNCDRAFT_36479	tr|A0A2P6U0Q6|A0A2P6U0Q6_CHLSO, tr|A0A2P6U0R2|A0A2P6U0R2_CHLSO, tr|E1ZLJ3|E1ZLJ3_CHLVA	1	0	1	0	0	0	0	0	22354146	0	0	0	0	0	0	0	0	0	M:15.9949@M(1.000)PDQLGYALK;		M:15.9949@M(1.000)PDQLGYALK;
MPEPVVR	M[15.9949]PEPVVR	R	A	67	73	7	2	1M(15.9949)	tr|A0A2P6TQ78|A0A2P6TQ78_CHLSO	A0A2P6TQ78	A0A2P6TQ78_CHLSO	C2E21_4953	Fumarate isoform B	CHLNCDRAFT_34079	tr|A0A2P6TQ82|A0A2P6TQ82_CHLSO, tr|E1Z5J6|E1Z5J6_CHLVA	0	0	0	0	0	1	0	0	0	0	0	79993152	0	0	0	0	0	0						M:15.9949@M(1.000)PEPVVR;
MPFGGPASVAPDGR	M[15.9949]PFGGPASVAPDGR	R	L	229	242	14	2	1M(15.9949)	tr|A0A2P6TGL5|A0A2P6TGL5_CHLSO	A0A2P6TGL5	A0A2P6TGL5_CHLSO	C2E21_7865	Inosine-5'-monophosphate dehydrogenase			4	3	2	2	3	2	2188619520	1279081860	3940051200	1608750720	715556740	1510995710	2188619520	1279081860	3940051200	1608750720	715556740	1510995710	M:15.9949@M(1.000)PFGGPASVAPDGR;	M:15.9949@M(1.000)PFGGPASVAPDGR;	M:15.9949@M(1.000)PFGGPASVAPDGR;	M:15.9949@M(1.000)PFGGPASVAPDGR;	M:15.9949@M(1.000)PFGGPASVAPDGR;	M:15.9949@M(1.000)PFGGPASVAPDGR;
MPIADYQVFTALFLALATGIFAVRLGVALYK	M[15.9949]PIADYQVFTALFLALATGIFAVRLGVALYK	-	-	1	31	31	3,4	1M(15.9949)	tr|A0A2I4S6T8|A0A2I4S6T8_9CHLO	A0A2I4S6T8	A0A2I4S6T8_9CHLO	psaM	Photosystem I reaction center subunit XII		tr|W8SU98|W8SU98_CHLSO	1	0	1	1	0	0	0	0	0	0	0	0	0	0	0	0	0	0	M:15.9949@M(1.000)PIADYQVFTALFLALATGIFAVRLGVALYK;		M:15.9949@M(1.000)PIADYQVFTALFLALATGIFAVRLGVALYK;	M:15.9949@M(1.000)PIADYQVFTALFLALATGIFAVRLGVALYK;
MPLEDSYMEQLK	M[15.9949]PLEDSYM[15.9949]EQLK	R	S	518	529	12	2	1M(15.9949)	tr|A0A2P6TX39|A0A2P6TX39_CHLSO	A0A2P6TX39	A0A2P6TX39_CHLSO	C2E21_3120	Aminopeptidase family			1	0	1	0	0	0	249880576	0	269596896	0	0	0	249880576	0	269596896	0	0	0	M:15.9949@M(1.000)PLEDSYM(1.000)EQLK;		M:15.9949@M(1.000)PLEDSYM(1.000)EQLK;
MPLEDSYMEQLKSPVADMK	M[15.9949]PLEDSYM[15.9949]EQLKSPVADM[15.9949]K	R	N	518	536	19	3	18M(15.9949)	tr|A0A2P6TX39|A0A2P6TX39_CHLSO	A0A2P6TX39	A0A2P6TX39_CHLSO	C2E21_3120	Aminopeptidase family			1	0	1	0	0	0	41888144	0	0	0	0	0	0	0	0	0	0	0	M:15.9949@M(1.000)PLEDSYM(1.000)EQLKSPVADM(1.000)K;		M:15.9949@M(1.000)PLEDSYM(1.000)EQLKSPVADM(1.000)K;
MPLPVQWIMALQVWR	M[15.9949]PLPVQWIMALQVWR	K	Y	158	172	15	2	1M(15.9949)	tr|A0A2P6TRR0|A0A2P6TRR0_CHLSO	A0A2P6TRR0	A0A2P6TRR0_CHLSO	PFP-BETA	Pyrophosphate--fructose 6-phosphate 1-phosphotransferase subunit beta			0	0	0	0	1	0	0	0	0	0	0	0	0	0	0	0	0	0					M:15.9949@M(0.972)PLPVQWIM(0.028)ALQVWR;
MPMGTYEFGANLVSNR	M[15.9949]PMGTYEFGANLVSNR	K	G	508	523	16	2,3	1M(15.9949)	tr|A0A2P6U453|A0A2P6U453_CHLSO	A0A2P6U453	A0A2P6U453_CHLSO	C2E21_0204	Mitochondrial import receptor subunit TOM40-1-like			0	1	2	1	2	1	0	88863360	0	63944176	184428000	0	0	88863360	0	63944176	184428000	0		M:15.9949@M(0.960)PM(0.040)GTYEFGANLVSNR;	M:15.9949@M(0.961)PM(0.039)GTYEFGANLVSNR;	M:15.9949@M(0.971)PM(0.029)GTYEFGANLVSNR;	M:15.9949@M(0.961)PM(0.039)GTYEFGANLVSNR;	M:15.9949@M(0.931)PM(0.069)GTYEFGANLVSNR;
MPMGTYEFGANLVSNR	M[15.9949]PM[15.9949]GTYEFGANLVSNR	K	G	508	523	16	2,3	1M(15.9949)	tr|A0A2P6U453|A0A2P6U453_CHLSO	A0A2P6U453	A0A2P6U453_CHLSO	C2E21_0204	Mitochondrial import receptor subunit TOM40-1-like			5	1	3	3	2	1	554459840	206883744	890015300	262540544	238341344	112813992	462693824	206883744	890015300	235524208	213162192	112813992	M:15.9949@M(1.000)PM(1.000)GTYEFGANLVSNR;	M:15.9949@M(1.000)PM(1.000)GTYEFGANLVSNR;	M:15.9949@M(1.000)PM(1.000)GTYEFGANLVSNR;	M:15.9949@M(1.000)PM(1.000)GTYEFGANLVSNR;	M:15.9949@M(1.000)PM(1.000)GTYEFGANLVSNR;	M:15.9949@M(1.000)PM(1.000)GTYEFGANLVSNR;
MPNIYNALTVR	M[15.9949]PNIYNALTVR	K	G	30	40	11	2,3	1M(15.9949)	tr|W8TIQ2|W8TIQ2_CHLSO	W8TIQ2	W8TIQ2_CHLSO	atpB	ATP synthase subunit beta, chloroplastic			8	6	14	10	3	8	64910946000	24009547800	70828630000	26840367100	9292572700	26033813500	64910946000	24009547800	70740484000	26840367100	9292572700	26033813500	M:15.9949@M(1.000)PNIYNALTVR;	M:15.9949@M(1.000)PNIYNALTVR;	M:15.9949@M(1.000)PNIYNALTVR;	M:15.9949@M(1.000)PNIYNALTVR;	M:15.9949@M(1.000)PNIYNALTVR;	M:15.9949@M(1.000)PNIYNALTVR;
MPRPPEAPAIK	M[15.9949]PRPPEAPAIK	R	V	60	70	11	3	1M(15.9949)	tr|A0A2P6TC14|A0A2P6TC14_CHLSO	A0A2P6TC14	A0A2P6TC14_CHLSO	C2E21_9218	Proton pump			1	0	1	1	1	1	306062080	0	137515200	0	39210024	131207680	306062080	0	137515200	0	39210024	131207680	M:15.9949@M(1.000)PRPPEAPAIK;		M:15.9949@M(1.000)PRPPEAPAIK;	M:15.9949@M(1.000)PRPPEAPAIK;	M:15.9949@M(1.000)PRPPEAPAIK;	M:15.9949@M(1.000)PRPPEAPAIK;
MPSAFIADTTTANAQVR	M[15.9949]PSAFIADTTTANAQVR	K	S	1263	1279	17	2	1M(15.9949)	tr|A0A2P6TUB8|A0A2P6TUB8_CHLSO	A0A2P6TUB8	A0A2P6TUB8_CHLSO	C2E21_3356	Magnesium chelatase subunit H			0	0	1	0	0	0	0	0	0	0	0	0	0	0	0	0	0	0			M:15.9949@M(1.000)PSAFIADTTTANAQVR;
MPSAVGYQPTLATEMGGLQER	M[15.9949]PSAVGYQPTLATEMGGLQER	R	I	282	302	21	2,3	1M(15.9949)	tr|W8TIQ2|W8TIQ2_CHLSO	W8TIQ2	W8TIQ2_CHLSO	atpB	ATP synthase subunit beta, chloroplastic		sp|P32978|ATPB_CHLVU, tr|A0A2I4S6R2|A0A2I4S6R2_9CHLO, tr|A0A2I4S711|A0A2I4S711_9CHLO, tr|A1E8Z7|A1E8Z7_CHLSO, tr|A1E8Z8|A1E8Z8_CHLVU, tr|E0X088|E0X088_CHLVU, tr|F2YGR0|F2YGR0_CHLVA, tr|U5U4Y4|U5U4Y4_9CHLO	6	2	4	4	4	3	3134814980	4665834000	3230822660	8956715000	5744790000	9192846300	3173050370	4722743300	3270228990	4645309400	3120012030	5321772500	M:15.9949@M(0.976)PSAVGYQPTLATEM(0.024)GGLQER;	M:15.9949@M(0.977)PSAVGYQPTLATEM(0.023)GGLQER;	M:15.9949@M(0.974)PSAVGYQPTLATEM(0.026)GGLQER;	M:15.9949@M(0.977)PSAVGYQPTLATEM(0.023)GGLQER;	M:15.9949@M(0.977)PSAVGYQPTLATEM(0.023)GGLQER;	M:15.9949@M(0.970)PSAVGYQPTLATEM(0.030)GGLQER;
MPSAVGYQPTLATEMGGLQER	M[15.9949]PSAVGYQPTLATEM[15.9949]GGLQER	R	I	282	302	21	2,3	15M(15.9949)	tr|W8TIQ2|W8TIQ2_CHLSO	W8TIQ2	W8TIQ2_CHLSO	atpB	ATP synthase subunit beta, chloroplastic		sp|P32978|ATPB_CHLVU, tr|A0A2I4S6R2|A0A2I4S6R2_9CHLO, tr|A0A2I4S711|A0A2I4S711_9CHLO, tr|A1E8Z7|A1E8Z7_CHLSO, tr|A1E8Z8|A1E8Z8_CHLVU, tr|E0X088|E0X088_CHLVU, tr|F2YGR0|F2YGR0_CHLVA, tr|U5U4Y4|U5U4Y4_9CHLO	10	3	10	5	5	4	22227879900	4921160700	15420148700	11287238700	2968576510	9419794400	22227879900	4921160700	15420148700	6493990900	1651764100	5430246400	M:15.9949@M(1.000)PSAVGYQPTLATEM(1.000)GGLQER;	M:15.9949@M(1.000)PSAVGYQPTLATEM(1.000)GGLQER;	M:15.9949@M(1.000)PSAVGYQPTLATEM(1.000)GGLQER;	M:15.9949@M(1.000)PSAVGYQPTLATEM(1.000)GGLQER;	M:15.9949@M(1.000)PSAVGYQPTLATEM(1.000)GGLQER;	M:15.9949@M(1.000)PSAVGYQPTLATEM(1.000)GGLQER;
MPTFFETFPVVLLDK	M[15.9949]PTFFETFPVVLLDK	R	D	359	373	15	2	1M(15.9949)	tr|W8TIK4|W8TIK4_CHLSO	W8TIK4	W8TIK4_CHLSO	psbB	Photosystem II CP47 reaction center protein			3	2	1	2	0	3	391705216	162584480	404211296	371919264	0	563948350	391705216	162584480	404211296	371919264	0	563948350	M:15.9949@M(1.000)PTFFETFPVVLLDK;	M:15.9949@M(1.000)PTFFETFPVVLLDK;	M:15.9949@M(1.000)PTFFETFPVVLLDK;	M:15.9949@M(1.000)PTFFETFPVVLLDK;		M:15.9949@M(1.000)PTFFETFPVVLLDK;
MPTFFETFPVVLLDKDGVVR	M[15.9949]PTFFETFPVVLLDKDGVVR	R	A	359	378	20	2,3	1M(15.9949)	tr|W8TIK4|W8TIK4_CHLSO	W8TIK4	W8TIK4_CHLSO	psbB	Photosystem II CP47 reaction center protein			4	3	6	5	2	2	3993289220	2094760700	3924751620	341392800	1.64883e+06	1680590210	8169152000	4285294080	4058723330	15262390	3.37305e+06	3438017020	M:15.9949@M(1.000)PTFFETFPVVLLDKDGVVR;	M:15.9949@M(1.000)PTFFETFPVVLLDKDGVVR;	M:15.9949@M(1.000)PTFFETFPVVLLDKDGVVR;	M:15.9949@M(1.000)PTFFETFPVVLLDKDGVVR;	M:15.9949@M(1.000)PTFFETFPVVLLDKDGVVR;	M:15.9949@M(1.000)PTFFETFPVVLLDKDGVVR;
MPTLAAMAYK	M[15.9949]PTLAAM[15.9949]AYK	K	T	188	197	10	2	1M(15.9949)	tr|A0A2P6TZ49|A0A2P6TZ49_CHLSO	A0A2P6TZ49	A0A2P6TZ49_CHLSO	C2E21_2468	Citrate synthase			3	3	5	3	4	1	376095296	74549824	1766972160	424446048	97791040	0	376095296	74549824	1766972160	424446048	97791040	0	M:15.9949@M(1.000)PTLAAM(1.000)AYK;	M:15.9949@M(1.000)PTLAAM(1.000)AYK;	M:15.9949@M(1.000)PTLAAM(1.000)AYK;	M:15.9949@M(1.000)PTLAAM(1.000)AYK;	M:15.9949@M(1.000)PTLAAM(1.000)AYK;	M:15.9949@M(1.000)PTLAAM(1.000)AYK;
MPTLEEYGTNLTMQAEEGKLDPVVGR	M[15.9949]PTLEEYGTNLTMQAEEGKLDPVVGR	K	K	374	399	26	3	1M(15.9949)	tr|A0A2P6U503|A0A2P6U503_CHLSO	A0A2P6U503	A0A2P6U503_CHLSO	C2E21_0200	ATP-dependent Clp protease ATP-binding subunit-like protein chloroplastic			0	0	0	2	2	0	0	0	0	0	0	0	0	0	0	0	0	0				M:15.9949@M(0.967)PTLEEYGTNLTM(0.033)QAEEGKLDPVVGR;	M:15.9949@M(0.966)PTLEEYGTNLTM(0.034)QAEEGKLDPVVGR;
MPTVQGMLR	M[15.9949]PTVQGM[15.9949]LR	R	R	517	525	9	2	1M(15.9949)	tr|A0A2P6TM42|A0A2P6TM42_CHLSO	A0A2P6TM42	A0A2P6TM42_CHLSO	C2E21_5943	Glutamyl-tRNA synthetase isoform B	CHLNCDRAFT_137448	tr|A0A2P6TM81|A0A2P6TM81_CHLSO, tr|E1ZMG7|E1ZMG7_CHLVA	2	0	1	0	0	0	0	0	0	0	0	0	0	0	0	0	0	0	M:15.9949@M(1.000)PTVQGM(1.000)LR;		M:15.9949@M(1.000)PTVQGM(1.000)LR;
MQADTTLPPEQR	M[15.9949]QADTTLPPEQR	R	R	133	144	12	2	1M(15.9949)	tr|A0A2P6TDH9|A0A2P6TDH9_CHLSO	A0A2P6TDH9	A0A2P6TDH9_CHLSO	C2E21_8732	Mitochondrial substrate carrier			13	7	10	8	9	4	1143158140	0	1318943490	1849632000	1761463420	0	1143158140	0	1318943490	1849632000	1761463420	0	M:15.9949@M(1.000)QADTTLPPEQR;	M:15.9949@M(1.000)QADTTLPPEQR;	M:15.9949@M(1.000)QADTTLPPEQR;	M:15.9949@M(1.000)QADTTLPPEQR;	M:15.9949@M(1.000)QADTTLPPEQR;	M:15.9949@M(1.000)QADTTLPPEQR;
MQAEGDESWK	M[15.9949]QAEGDESWK	R	L	386	395	10	2	1M(15.9949)	tr|A0A2P6TM67|A0A2P6TM67_CHLSO	A0A2P6TM67	A0A2P6TM67_CHLSO	C2E21_5775	Translation initiation factor eIF-2B subunit beta			2	1	1	1	0	0	37601760	68193368	91143088	91175768	0	0	37601760	68193368	91143088	91175768	0	0	M:15.9949@M(1.000)QAEGDESWK;	M:15.9949@M(1.000)QAEGDESWK;	M:15.9949@M(1.000)QAEGDESWK;	M:15.9949@M(1.000)QAEGDESWK;
MQAGVDK	M[15.9949]QAGVDK	R	L	50	56	7	2	1M(15.9949)	tr|A0A2P6U4W3|A0A2P6U4W3_CHLSO	A0A2P6U4W3	A0A2P6U4W3_CHLSO	C2E21_0559	Ru large subunit-binding subunit chloroplastic isoform A	CHLNCDRAFT_59809	tr|A0A2P6U4W4|A0A2P6U4W4_CHLSO, tr|E1ZRQ6|E1ZRQ6_CHLVA	0	2	11	15	0	0	0	0	760191490	36659112	0	0	0	0	760191490	36659112	0	0		M:15.9949@M(1.000)QAGVDK;	M:15.9949@M(1.000)QAGVDK;	M:15.9949@M(1.000)QAGVDK;
MQAGVDKLASVVGVTLGPK	M[15.9949]QAGVDKLASVVGVTLGPK	R	G	50	68	19	2,3	1M(15.9949)	tr|A0A2P6U4W3|A0A2P6U4W3_CHLSO	A0A2P6U4W3	A0A2P6U4W3_CHLSO	C2E21_0559	Ru large subunit-binding subunit chloroplastic isoform A		tr|A0A2P6U4W4|A0A2P6U4W4_CHLSO	0	0	3	0	0	0	0	0	336454656	0	0	0	0	0	0	0	0	0			M:15.9949@M(1.000)QAGVDKLASVVGVTLGPK;
MQAMLRPAYAAIGHHAR	M[15.9949]QAM[15.9949]LRPAYAAIGHHAR	R	D	1552	1568	17	4,5	1M(15.9949)	tr|A0A2P6TQ19|A0A2P6TQ19_CHLSO	A0A2P6TQ19	A0A2P6TQ19_CHLSO	C2E21_5310	U5 small nuclear ribonucleo 200 kDa helicase-like			1	2	1	1	0	0	0	79545808	191575968	70243688	0	0	0	43784952	168387744	103445168	0	0	M:15.9949@M(1.000)QAM(1.000)LRPAYAAIGHHAR;	M:15.9949@M(1.000)QAM(1.000)LRPAYAAIGHHAR;	M:15.9949@M(1.000)QAM(1.000)LRPAYAAIGHHAR;	M:15.9949@M(1.000)QAM(1.000)LRPAYAAIGHHAR;
MQDGINK	M[15.9949]QDGINK	K	V	45	51	7	2	1M(15.9949)	tr|A0A2P6U4Q5|A0A2P6U4Q5_CHLSO	A0A2P6U4Q5	A0A2P6U4Q5_CHLSO	C2E21_0427	Ru large subunit-binding subunit alpha	CHLNCDRAFT_59237	tr|E1ZRV3|E1ZRV3_CHLVA	0	0	0	3	2	0	0	0	0	965170750	0	0	0	0	0	0	0	0				M:15.9949@M(1.000)QDGINK;	M:15.9949@M(1.000)QDGINK;
MQDNEPLMR	M[15.9949]QDNEPLM[15.9949]R	R	A	530	538	9	2	1M(15.9949)	tr|A0A2P6TNV4|A0A2P6TNV4_CHLSO	A0A2P6TNV4	A0A2P6TNV4_CHLSO	C2E21_5643	Eukaryotic translation elongation factor 1 alpha 2	CHLNCDRAFT_21935	tr|E1ZBK3|E1ZBK3_CHLVA	1	0	0	0	0	0	42314764	0	0	0	0	0	0	0	0	0	0	0	M:15.9949@M(1.000)QDNEPLM(1.000)R;
MQDVGQK	M[15.9949]QDVGQK	R	F	899	905	7	2	1M(15.9949)	tr|A0A2P6TXA9|A0A2P6TXA9_CHLSO	A0A2P6TXA9	A0A2P6TXA9_CHLSO	C2E21_3155	DNA-directed RNA polymerase subunit beta			0	0	3	0	0	0	0	0	99941968	0	0	0	0	0	0	0	0	0			M:15.9949@M(1.000)QDVGQK;
MQDVGQKFEYLLNTGNLVSR	M[15.9949]QDVGQKFEYLLNTGNLVSR	R	S	899	918	20	3	1M(15.9949)	tr|A0A2P6TXA9|A0A2P6TXA9_CHLSO	A0A2P6TXA9	A0A2P6TXA9_CHLSO	C2E21_3155	DNA-directed RNA polymerase subunit beta			0	0	1	0	0	0	0	0	38378796	0	0	0	0	0	0	0	0	0			M:15.9949@M(1.000)QDVGQKFEYLLNTGNLVSR;
MQDYIKPGSNVTDPFGNK	M[15.9949]QDYIKPGSNVTDPFGNK	R	I	138	155	18	2,3	1M(15.9949)	tr|A0A2P6TQ14|A0A2P6TQ14_CHLSO	A0A2P6TQ14	A0A2P6TQ14_CHLSO	C2E21_5185	Chlorophyll a-b binding protein, chloroplastic			4	5	5	8	6	5	9952455700	12688278500	17845839900	34199291900	23341865000	21890093100	9952455700	12688278500	17845839900	29606760400	20195319800	21890093100	M:15.9949@M(1.000)QDYIKPGSNVTDPFGNK;	M:15.9949@M(1.000)QDYIKPGSNVTDPFGNK;	M:15.9949@M(1.000)QDYIKPGSNVTDPFGNK;	M:15.9949@M(1.000)QDYIKPGSNVTDPFGNK;	M:15.9949@M(1.000)QDYIKPGSNVTDPFGNK;	M:15.9949@M(1.000)QDYIKPGSNVTDPFGNK;
MQEAGDNLSVGQR	M[15.9949]QEAGDNLSVGQR	R	Q	1319	1331	13	2	1M(15.9949)	tr|A0A2P6TEN6|A0A2P6TEN6_CHLSO	A0A2P6TEN6	A0A2P6TEN6_CHLSO	C2E21_8531	Multidrug resistance-associated 1 isoform X3			1	0	1	0	0	0	0	0	0	0	0	0	0	0	0	0	0	0	M:15.9949@M(1.000)QEAGDNLSVGQR;		M:15.9949@M(1.000)QEAGDNLSVGQR;
MQEDAADVLAGYPR	M[15.9949]QEDAADVLAGYPR	R	S	448	461	14	2	1M(15.9949)	tr|A0A2P6TBB4|A0A2P6TBB4_CHLSO	A0A2P6TBB4	A0A2P6TBB4_CHLSO	C2E21_9482	Anaphase-promoting complex subunit 4			0	0	1	0	0	0	0	0	0	0	0	0	0	0	0	0	0	0			M:15.9949@M(1.000)QEDAADVLAGYPR;
MQEGILSLMQMAK	M[15.9949]QEGILSLM[15.9949]QM[15.9949]AK	R	I	176	188	13	2	11M(15.9949)	tr|W8SKJ9|W8SKJ9_CHLSO	W8SKJ9	W8SKJ9_CHLSO	accD	Acetyl-coenzyme A carboxylase carboxyl transferase subunit beta, chloroplastic		sp|P56293|ACCD_CHLVU, tr|A0A2I4S6R9|A0A2I4S6R9_9CHLO, tr|A0A2I4S713|A0A2I4S713_9CHLO, tr|F2YGI4|F2YGI4_CHLVA, tr|U5U4Y9|U5U4Y9_9CHLO	0	0	1	1	1	0	0	0	0	45801768	27541370	0	0	0	0	45801768	27541370	0			M:15.9949@M(1.000)QEGILSLM(1.000)QM(1.000)AK;	M:15.9949@M(1.000)QEGILSLM(1.000)QM(1.000)AK;	M:15.9949@M(1.000)QEGILSLM(1.000)QM(1.000)AK;
MQEQVSSHR	M[15.9949]QEQVSSHR	R	T	27	35	9	2,3	1M(15.9949)	tr|A0A2P6U552|A0A2P6U552_CHLSO	A0A2P6U552	A0A2P6U552_CHLSO	C2E21_0618	U1 small nuclear ribonucleo isoform B		tr|A0A2P6U563|A0A2P6U563_CHLSO	1	1	1	2	0	1	45712068	6.37109e+06	35911656	14212334	0	90785704	45712068	6.37109e+06	35911656	14212334	0	90785704	M:15.9949@M(1.000)QEQVSSHR;	M:15.9949@M(1.000)QEQVSSHR;	M:15.9949@M(1.000)QEQVSSHR;	M:15.9949@M(1.000)QEQVSSHR;		M:15.9949@M(1.000)QEQVSSHR;
MQERPEDVPTGDLPR	M[15.9949]QERPEDVPTGDLPR	K	S	237	251	15	3	1M(15.9949)	tr|A0A2P6TPN5|A0A2P6TPN5_CHLSO	A0A2P6TPN5	A0A2P6TPN5_CHLSO	C2E21_5128	DNA helicase	CHLNCDRAFT_34202	tr|E1Z644|E1Z644_CHLVA	0	0	0	0	0	1	0	0	0	0	0	0	0	0	0	0	0	0						M:15.9949@M(1.000)QERPEDVPTGDLPR;
MQFFETSAK	M[15.9949]QFFETSAK	K	A	148	156	9	2	1M(15.9949)	tr|A0A2P6TWG5|A0A2P6TWG5_CHLSO	A0A2P6TWG5	A0A2P6TWG5_CHLSO	C2E21_3205	Rab8-family small GTPase	CHLNCDRAFT_33935	tr|E1Z5D6|E1Z5D6_CHLVA	1	0	0	1	0	0	0	0	0	16332481	0	0	0	0	0	0	0	0	M:15.9949@M(1.000)QFFETSAK;			M:15.9949@M(1.000)QFFETSAK;
MQITQEEIQYELDR	M[15.9949]QITQEEIQYELDR	R	R	336	349	14	2	1M(15.9949)	tr|A0A2P6U4E0|A0A2P6U4E0_CHLSO	A0A2P6U4E0	A0A2P6U4E0_CHLSO	C2E21_0458	Chorismate synthase			2	0	0	0	0	0	210073632	0	0	0	0	0	0	0	0	0	0	0	M:15.9949@M(1.000)QITQEEIQYELDR;
MQLAQYALVQGR	M[15.9949]QLAQYALVQGR	R	L	122	133	12	2	1M(15.9949)	tr|A0A2P6TYT9|A0A2P6TYT9_CHLSO	A0A2P6TYT9	A0A2P6TYT9_CHLSO	C2E21_2234	26S proteasome non-ATPase regulatory subunit 13	CHLNCDRAFT_21334	tr|E1Z946|E1Z946_CHLVA	0	0	4	1	0	0	0	0	209254944	0	0	0	0	0	0	0	0	0			M:15.9949@M(1.000)QLAQYALVQGR;	M:15.9949@M(1.000)QLAQYALVQGR;
MQLLAQQSDSLVDELAAK	M[15.9949]QLLAQQSDSLVDELAAK	R	Y	159	176	18	2	1M(15.9949)	tr|A0A2P6U226|A0A2P6U226_CHLSO	A0A2P6U226	A0A2P6U226_CHLSO	C2E21_1118	Coiled-coil domain-containing 115 isoform X1			0	0	0	1	0	0	0	0	0	0	0	0	0	0	0	0	0	0				M:15.9949@M(1.000)QLLAQQSDSLVDELAAK;
MQNTTCLYYDNR	M[15.9949]QNTTC[57.0215]LYYDNR	R	Y	704	715	12	2,3	1M(15.9949)	tr|A0A2P6U2H5|A0A2P6U2H5_CHLSO	A0A2P6U2H5	A0A2P6U2H5_CHLSO	C2E21_1248	Ribulose bisphosphate carboxylase small chain	C2E21_1249	tr|A0A2P6U384|A0A2P6U384_CHLSO	17	19	32	18	12	13	58306462000	122325303000	73455763000	6911999500	66186904000	104564736000	121431523000	60426531000	111606079000	6911999500	41449611000	104564736000	M:15.9949@M(1.000)QNTTCLYYDNR;	M:15.9949@M(1.000)QNTTCLYYDNR;	M:15.9949@M(1.000)QNTTCLYYDNR;	M:15.9949@M(1.000)QNTTCLYYDNR;	M:15.9949@M(1.000)QNTTCLYYDNR;	M:15.9949@M(1.000)QNTTCLYYDNR;
MQPVWVR	M[15.9949]QPVWVR	R	D	245	251	7	2	1M(15.9949)	tr|A0A2P6TBX2|A0A2P6TBX2_CHLSO	A0A2P6TBX2	A0A2P6TBX2_CHLSO	C2E21_9261	NADH dehydrogenase [ubiquinone] 1 alpha subcomplex subunit mitochondrial	CHLNCDRAFT_34039	tr|E1Z6X0|E1Z6X0_CHLVA	0	2	1	0	0	0	0	276791200	0	0	0	0	0	0	0	0	0	0		M:15.9949@M(1.000)QPVWVR;	M:15.9949@M(1.000)QPVWVR;
MQSHLECR	M[15.9949]QSHLEC[57.0215]R	K	L	222	229	8	3	1M(15.9949)	tr|A0A2P6U2M0|A0A2P6U2M0_CHLSO	A0A2P6U2M0	A0A2P6U2M0_CHLSO	C2E21_0703	Malate synthase	C2E21_0959, CHLNCDRAFT_133175, CHLNCDRAFT_49305	tr|A0A2P6U1K2|A0A2P6U1K2_CHLSO, tr|A0A2P6U2M8|A0A2P6U2M8_CHLSO, tr|E1Z2I9|E1Z2I9_CHLVA, tr|E1Z3M9|E1Z3M9_CHLVA	0	2	1	0	1	0	0	726089920	1491978620	0	421793504	0	0	726089920	1491978620	0	421793504	0		M:15.9949@M(1.000)QSHLECR;	M:15.9949@M(1.000)QSHLECR;		M:15.9949@M(1.000)QSHLECR;
MQVLYNR	M[15.9949]QVLYNR	K	T	551	557	7	2	1M(15.9949)	tr|A0A2P6TDL2|A0A2P6TDL2_CHLSO	A0A2P6TDL2	A0A2P6TDL2_CHLSO	C2E21_8823	Eukaryotic translation initiation factor 3 subunit C	CHLNCDRAFT_59104	tr|E1ZQR3|E1ZQR3_CHLVA	1	1	1	1	1	1	222701312	124110400	0	180194848	72022328	133104096	222701312	124110400	0	180194848	72022328	133104096	M:15.9949@M(1.000)QVLYNR;	M:15.9949@M(1.000)QVLYNR;	M:15.9949@M(1.000)QVLYNR;	M:15.9949@M(1.000)QVLYNR;	M:15.9949@M(1.000)QVLYNR;	M:15.9949@M(1.000)QVLYNR;
MRDSFLNR	M[15.9949]RDSFLNR	R	F	247	254	8	2	1M(15.9949)	tr|A0A2P6TG01|A0A2P6TG01_CHLSO	A0A2P6TG01	A0A2P6TG01_CHLSO	C2E21_8017	DUF1995 domain-containing protein			1	0	0	0	0	0	0	0	0	0	0	0	0	0	0	0	0	0	M:15.9949@M(1.000)RDSFLNR;
MRDVNEATNSR	M[15.9949]RDVNEATNSR	R	V	168	178	11	2,3	1M(15.9949)	tr|A0A2P6TER6|A0A2P6TER6_CHLSO	A0A2P6TER6	A0A2P6TER6_CHLSO	C2E21_8427	Transmembrane Tmp21			1	1	1	0	0	0	0	0	11895800	0	0	0	0	0	0	0	0	0	M:15.9949@M(1.000)RDVNEATNSR;	M:15.9949@M(1.000)RDVNEATNSR;	M:15.9949@M(1.000)RDVNEATNSR;
MREDNGEQVK	M[15.9949]REDNGEQVK	R	T	140	149	10	3	1M(15.9949)	tr|A0A2P6TZU4|A0A2P6TZU4_CHLSO	A0A2P6TZU4	A0A2P6TZU4_CHLSO	C2E21_1455	Transmembrane 9 superfamily member			1	0	0	0	0	0	67899984	0	0	0	0	0	0	0	0	0	0	0	M:15.9949@M(1.000)REDNGEQVK;
MREEIDAVLGDR	M[15.9949]REEIDAVLGDR	K	K	400	411	12	3	1M(15.9949)	tr|A0A2P6U1R2|A0A2P6U1R2_CHLSO	A0A2P6U1R2	A0A2P6U1R2_CHLSO	C2E21_0915	LUTEIN DEFICIENT chloroplastic			0	0	0	1	1	0	0	0	0	0	0	0	0	0	0	0	0	0				M:15.9949@M(1.000)REEIDAVLGDR;	M:15.9949@M(1.000)REEIDAVLGDR;
MREIVHVQAGQCGNQIGAK	M[15.9949]REIVHVQAGQC[57.0215]GNQIGAK	-	F	1	19	19	3,4	12C(57.0215)	tr|A0A2P6TIK4|A0A2P6TIK4_CHLSO	A0A2P6TIK4	A0A2P6TIK4_CHLSO	C2E21_7137	Tubulin beta chain			2	1	2	0	0	0	90581888	0	97314768	0	0	0	46660112	0	97314768	0	0	0	M:15.9949@M(1.000)REIVHVQAGQCGNQIGAK;	M:15.9949@M(1.000)REIVHVQAGQCGNQIGAK;	M:15.9949@M(1.000)REIVHVQAGQCGNQIGAK;
MREVVELPMLHPEK	M[15.9949]REVVELPM[15.9949]LHPEK	K	F	176	189	14	3	1M(15.9949)	tr|A0A2P6TRB3|A0A2P6TRB3_CHLSO	A0A2P6TRB3	A0A2P6TRB3_CHLSO	C2E21_4460	26S protease regulatory subunit 7	CHLNCDRAFT_56025	tr|E1Z7D4|E1Z7D4_CHLVA	0	0	2	0	0	0	0	0	0	0	0	0	0	0	0	0	0	0			M:15.9949@M(1.000)REVVELPM(1.000)LHPEK;
MRNEGVQR	M[15.9949]RNEGVQR	R	A	88	95	8	3	1M(15.9949)	tr|A0A2P6TTL8|A0A2P6TTL8_CHLSO	A0A2P6TTL8	A0A2P6TTL8_CHLSO	C2E21_3878	Ultraviolet-B receptor UVR8	CHLNCDRAFT_134695	tr|E1ZGJ5|E1ZGJ5_CHLVA	1	0	0	1	1	0	66376180	0	0	78702752	30452104	0	66376180	0	0	78702752	30452104	0	M:15.9949@M(1.000)RNEGVQR;			M:15.9949@M(1.000)RNEGVQR;	M:15.9949@M(1.000)RNEGVQR;
MRPLVPLYEGFLTYGGMSVR	M[15.9949]RPLVPLYEGFLTYGGM[15.9949]SVR	K	E	2380	2399	20	3	17M(15.9949)	tr|A0A2P6U483|A0A2P6U483_CHLSO	A0A2P6U483	A0A2P6U483_CHLSO	C2E21_0374	Tryptophanase			1	0	0	0	0	0	0	0	0	0	0	0	0	0	0	0	0	0	M:15.9949@M(1.000)RPLVPLYEGFLTYGGM(1.000)SVR;
MRPYVLQGHTR	M[15.9949]RPYVLQGHTR	-	P	1	11	11	3	1M(15.9949)	tr|A0A2P6TLF1|A0A2P6TLF1_CHLSO	A0A2P6TLF1	A0A2P6TLF1_CHLSO	C2E21_6180	Eukaryotic translation initiation factor 3 subunit I			1	1	0	1	0	1	45078552	33444252	0	22778584	0	0	45078552	33444252	0	22778584	0	0	M:15.9949@M(1.000)RPYVLQGHTR;	M:15.9949@M(1.000)RPYVLQGHTR;		M:15.9949@M(1.000)RPYVLQGHTR;		M:15.9949@M(1.000)RPYVLQGHTR;
MRPYVLQGHTRPLNQVLFNAEGDLLVTCGK	M[15.9949]RPYVLQGHTRPLNQVLFNAEGDLLVTC[57.0215]GK	-	D	1	30	30	4	1M(15.9949)	tr|A0A2P6TLF1|A0A2P6TLF1_CHLSO	A0A2P6TLF1	A0A2P6TLF1_CHLSO	C2E21_6180	Eukaryotic translation initiation factor 3 subunit I			0	2	2	1	0	0	0	153705952	259099328	0	0	0	0	153705952	259099328	0	0	0		M:15.9949@M(1.000)RPYVLQGHTRPLNQVLFNAEGDLLVTCGK;	M:15.9949@M(1.000)RPYVLQGHTRPLNQVLFNAEGDLLVTCGK;	M:15.9949@M(1.000)RPYVLQGHTRPLNQVLFNAEGDLLVTCGK;
MRVEAEVANLGSR	M[15.9949]RVEAEVANLGSR	K	G	436	448	13	2,3	1M(15.9949)	tr|A0A2P6TFQ3|A0A2P6TFQ3_CHLSO	A0A2P6TFQ3	A0A2P6TFQ3_CHLSO	C2E21_8118	Translation factor GUF1 homolog, chloroplastic	CHLNCDRAFT_37518	tr|E1ZSH5|E1ZSH5_CHLVA	1	3	1	1	1	1	883123070	329535072	729835520	369815232	119564096	151699792	1458842370	187285568	1205624700	320412480	103591808	131434576	M:15.9949@M(1.000)RVEAEVANLGSR;	M:15.9949@M(1.000)RVEAEVANLGSR;	M:15.9949@M(1.000)RVEAEVANLGSR;	M:15.9949@M(1.000)RVEAEVANLGSR;	M:15.9949@M(1.000)RVEAEVANLGSR;	M:15.9949@M(1.000)RVEAEVANLGSR;
MRVGLTALTMAEYFR	M[15.9949]RVGLTALTMAEYFR	R	D	237	251	15	3	1M(15.9949)	tr|W8TIQ2|W8TIQ2_CHLSO	W8TIQ2	W8TIQ2_CHLSO	atpB	ATP synthase subunit beta, chloroplastic		tr|A0A2I4S6R2|A0A2I4S6R2_9CHLO, tr|A0A2I4S711|A0A2I4S711_9CHLO, tr|A1E8Z7|A1E8Z7_CHLSO, tr|F2YGR0|F2YGR0_CHLVA, tr|U5U4Y4|U5U4Y4_9CHLO	1	1	1	0	2	0	93480264	33695520	0	0	46596832	0	93480264	33695520	0	0	46596832	0	M:15.9949@M(0.976)RVGLTALTM(0.024)AEYFR;	M:15.9949@M(0.976)RVGLTALTM(0.024)AEYFR;	M:15.9949@M(0.974)RVGLTALTM(0.026)AEYFR;		M:15.9949@M(0.977)RVGLTALTM(0.023)AEYFR;
MRVGLTALTMAEYFR	M[15.9949]RVGLTALTM[15.9949]AEYFR	R	D	237	251	15	2,3	10M(15.9949)	tr|W8TIQ2|W8TIQ2_CHLSO	W8TIQ2	W8TIQ2_CHLSO	atpB	ATP synthase subunit beta, chloroplastic		tr|A0A2I4S6R2|A0A2I4S6R2_9CHLO, tr|A0A2I4S711|A0A2I4S711_9CHLO, tr|A1E8Z7|A1E8Z7_CHLSO, tr|F2YGR0|F2YGR0_CHLVA, tr|U5U4Y4|U5U4Y4_9CHLO	3	1	3	1	0	1	2463275260	306903744	3924432900	117020472	0	0	2463275260	306903744	2508921090	117020472	0	0	M:15.9949@M(1.000)RVGLTALTM(1.000)AEYFR;	M:15.9949@M(1.000)RVGLTALTM(1.000)AEYFR;	M:15.9949@M(1.000)RVGLTALTM(1.000)AEYFR;	M:15.9949@M(1.000)RVGLTALTM(1.000)AEYFR;		M:15.9949@M(1.000)RVGLTALTM(1.000)AEYFR;
MSAMENSTK	M[15.9949]SAMENSTK	R	N	699	707	9	2	1M(15.9949)	tr|A0A2P6U5J9|A0A2P6U5J9_CHLSO	A0A2P6U5J9	A0A2P6U5J9_CHLSO	C2E21_0635	F1F0 ATP synthase gamma subunit			1	1	1	2	1	1	63931572	146084688	83153144	132261600	170316048	81700680	63931572	146084688	83153144	132261600	170316048	81700680	M:15.9949@M(0.969)SAM(0.031)ENSTK;	M:15.9949@M(0.975)SAM(0.025)ENSTK;	M:15.9949@M(0.972)SAM(0.028)ENSTK;	M:15.9949@M(0.976)SAM(0.024)ENSTK;	M:15.9949@M(0.977)SAM(0.023)ENSTK;	M:15.9949@M(0.966)SAM(0.034)ENSTK;
MSAQFLPSILVPLVGLVFPAIAMASMFLYIEKEEIN	M[15.9949]SAQFLPSILVPLVGLVFPAIAM[15.9949]ASM[15.9949]FLYIEKEEIN	-	-	1	36	36	3	1M(15.9949)	tr|U5U4W6|U5U4W6_9CHLO	U5U4W6	U5U4W6_9CHLO	psaI	Photosystem I reaction center subunit VIII			1	0	0	1	0	0	0	0	0	0	0	0	0	0	0	0	0	0	M:15.9949@M(1.000)SAQFLPSILVPLVGLVFPAIAM(1.000)ASM(1.000)FLYIEKEEIN;			M:15.9949@M(1.000)SAQFLPSILVPLVGLVFPAIAM(1.000)ASM(1.000)FLYIEKEEIN;
MSAQFLPSILVPLVGLVFPAVAMASMFLYIEKEEIN	M[15.9949]SAQFLPSILVPLVGLVFPAVAMASMFLYIEKEEIN	-	-	1	36	36	3,4	1M(15.9949)	tr|A0A2I4S720|A0A2I4S720_9CHLO	A0A2I4S720	A0A2I4S720_9CHLO	psaI	Photosystem I reaction center subunit VIII		tr|F2YGI3|F2YGI3_CHLVA, tr|W8SIP9|W8SIP9_CHLSO	0	0	0	2	0	0	0	0	0	12524856	0	0	0	0	0	0	0	0				M:15.9949@M(0.810)SAQFLPSILVPLVGLVFPAVAM(0.383)ASM(0.807)FLYIEKEEIN;
MSAQFLPSILVPLVGLVFPAVAMASMFLYIEK	M[15.9949]SAQFLPSILVPLVGLVFPAVAM[15.9949]ASM[15.9949]FLYIEK	-	E	1	32	32	3	1M(15.9949)	tr|A0A2I4S720|A0A2I4S720_9CHLO	A0A2I4S720	A0A2I4S720_9CHLO	psaI	Photosystem I reaction center subunit VIII		tr|F2YGI3|F2YGI3_CHLVA, tr|W8SIP9|W8SIP9_CHLSO	2	0	0	3	2	0	30315300	0	0	62589868	96430904	0	30315300	0	0	62589868	96430904	0	M:15.9949@M(1.000)SAQFLPSILVPLVGLVFPAVAM(1.000)ASM(1.000)FLYIEK;			M:15.9949@M(1.000)SAQFLPSILVPLVGLVFPAVAM(1.000)ASM(1.000)FLYIEK;	M:15.9949@M(1.000)SAQFLPSILVPLVGLVFPAVAM(1.000)ASM(1.000)FLYIEK;
MSAQFLPSILVPLVGLVFPAVAMASMFLYIEKEEIN	M[15.9949]SAQFLPSILVPLVGLVFPAVAM[15.9949]ASM[15.9949]FLYIEKEEIN	-	-	1	36	36	3,4	1M(15.9949)	tr|A0A2I4S720|A0A2I4S720_9CHLO	A0A2I4S720	A0A2I4S720_9CHLO	psaI	Photosystem I reaction center subunit VIII		tr|F2YGI3|F2YGI3_CHLVA, tr|W8SIP9|W8SIP9_CHLSO	3	4	3	3	0	1	0	0	121827784	113608072	0	8455530	0	0	121827784	113608072	0	0	M:15.9949@M(1.000)SAQFLPSILVPLVGLVFPAVAM(1.000)ASM(1.000)FLYIEKEEIN;	M:15.9949@M(1.000)SAQFLPSILVPLVGLVFPAVAM(1.000)ASM(1.000)FLYIEKEEIN;	M:15.9949@M(1.000)SAQFLPSILVPLVGLVFPAVAM(1.000)ASM(1.000)FLYIEKEEIN;	M:15.9949@M(1.000)SAQFLPSILVPLVGLVFPAVAM(1.000)ASM(1.000)FLYIEKEEIN;		M:15.9949@M(1.000)SAQFLPSILVPLVGLVFPAVAM(1.000)ASM(1.000)FLYIEKEEIN;
MSASDENSAIFVSDTPK	M[15.9949]SASDENSAIFVSDTPK	K	Q	288	304	17	2	1M(15.9949)	tr|A0A2P6U5A3|A0A2P6U5A3_CHLSO	A0A2P6U5A3	A0A2P6U5A3_CHLSO	C2E21_0083	Tryptophan--tRNA cytoplasmic			1	0	1	1	0	0	0	0	21629332	10909854	0	0	0	0	21629332	10909854	0	0	M:15.9949@M(1.000)SASDENSAIFVSDTPK;		M:15.9949@M(1.000)SASDENSAIFVSDTPK;	M:15.9949@M(1.000)SASDENSAIFVSDTPK;
MSATASLGTVLLWDVEGGLPQIDR	M[15.9949]SATASLGTVLLWDVEGGLPQIDR	K	F	406	429	24	2	1M(15.9949)	tr|A0A2P6THE4|A0A2P6THE4_CHLSO	A0A2P6THE4	A0A2P6THE4_CHLSO	C2E21_7675	26S proteasome non-ATPase regulatory subunit 2 homolog	CHLNCDRAFT_25435	tr|E1ZKI8|E1ZKI8_CHLVA	2	0	0	0	0	0	0	0	0	0	0	0	0	0	0	0	0	0	M:15.9949@M(1.000)SATASLGTVLLWDVEGGLPQIDR;
MSATFVGNTTAVQEMFK	M[15.9949]SATFVGNTTAVQEM[15.9949]FK	K	R	363	379	17	2	15M(15.9949)	tr|A0A2P6TIK4|A0A2P6TIK4_CHLSO	A0A2P6TIK4	A0A2P6TIK4_CHLSO	C2E21_7137	Tubulin beta chain	CHLNCDRAFT_48975	tr|E1ZJM1|E1ZJM1_CHLVA	1	0	1	0	0	0	93004472	0	35986748	0	0	0	93004472	0	35986748	0	0	0	M:15.9949@M(1.000)SATFVGNTTAVQEM(1.000)FK;		M:15.9949@M(1.000)SATFVGNTTAVQEM(1.000)FK;
MSATFVGNTTAVQEMFKR	M[15.9949]SATFVGNTTAVQEM[15.9949]FKR	K	V	363	380	18	3	15M(15.9949)	tr|A0A2P6TIK4|A0A2P6TIK4_CHLSO	A0A2P6TIK4	A0A2P6TIK4_CHLSO	C2E21_7137	Tubulin beta chain	CHLNCDRAFT_48975	tr|E1ZJM1|E1ZJM1_CHLVA	3	0	2	0	0	0	194289648	0	69015888	0	0	0	194289648	0	69015888	0	0	0	M:15.9949@M(1.000)SATFVGNTTAVQEM(1.000)FKR;		M:15.9949@M(1.000)SATFVGNTTAVQEM(1.000)FKR;
MSAVEEMAGMDILCSDK	M[15.9949]SAVEEM[15.9949]AGM[15.9949]DILC[57.0215]SDK	R	T	345	361	17	2	10M(15.9949)	tr|A0A2P6TU89|A0A2P6TU89_CHLSO	A0A2P6TU89	A0A2P6TU89_CHLSO	C2E21_3715	Plasma-membrane proton-efflux P-type ATPase isoform A		tr|A0A2P6TUA5|A0A2P6TUA5_CHLSO	4	0	1	0	0	0	128157136	0	0	0	0	0	0	0	0	0	0	0	M:15.9949@M(1.000)SAVEEM(1.000)AGM(1.000)DILCSDK;		M:15.9949@M(1.000)SAVEEM(1.000)AGM(1.000)DILCSDK;
MSAVEEMAGMDILCSDKTGTLTLNK	M[15.9949]SAVEEM[15.9949]AGM[15.9949]DILC[57.0215]SDKTGTLTLNK	R	L	345	369	25	3	10M(15.9949)	tr|A0A2P6TU89|A0A2P6TU89_CHLSO	A0A2P6TU89	A0A2P6TU89_CHLSO	C2E21_3715	Plasma-membrane proton-efflux P-type ATPase isoform A		tr|A0A2P6TUA5|A0A2P6TUA5_CHLSO	1	0	0	0	0	0	0	0	0	0	0	0	0	0	0	0	0	0	M:15.9949@M(1.000)SAVEEM(1.000)AGM(1.000)DILCSDKTGTLTLNK;
MSCGSGEYVR	M[15.9949]SC[57.0215]GSGEYVR	K	L	107	116	10	2	1M(15.9949)	tr|A0A2P6U3A7|A0A2P6U3A7_CHLSO	A0A2P6U3A7	A0A2P6U3A7_CHLSO	C2E21_0714	Squalene synthase isoform B	SQS	tr|A0A2P6U3B5|A0A2P6U3B5_CHLSO, tr|E1Z1W6|E1Z1W6_CHLVA	1	1	1	1	0	1	114476928	35253680	111286344	54685284	0	53123604	114476928	35253680	111286344	54685284	0	53123604	M:15.9949@M(1.000)SCGSGEYVR;	M:15.9949@M(1.000)SCGSGEYVR;	M:15.9949@M(1.000)SCGSGEYVR;	M:15.9949@M(1.000)SCGSGEYVR;		M:15.9949@M(1.000)SCGSGEYVR;
MSDAQPLAR	M[15.9949]SDAQPLAR	R	E	1388	1396	9	2	1M(15.9949)	tr|A0A2P6TBT6|A0A2P6TBT6_CHLSO	A0A2P6TBT6	A0A2P6TBT6_CHLSO	C2E21_9302	TATA-binding-associated factor 172			0	0	0	1	1	0	0	0	0	40355892	94810080	0	0	0	0	40355892	94810080	0				M:15.9949@M(1.000)SDAQPLAR;	M:15.9949@M(1.000)SDAQPLAR;
MSDEEFRDFIASNLTCR	M[15.9949]SDEEFRDFIASNLTC[57.0215]R	K	L	144	160	17	2,3	16C(57.0215)	tr|A0A2P6TT88|A0A2P6TT88_CHLSO	A0A2P6TT88	A0A2P6TT88_CHLSO	C2E21_3831	Glucose-6-phosphate 1-dehydrogenase			2	2	2	1	1	1	90507640	64212728	207387728	0	76752008	0	90507640	64212728	149280400	0	76752008	0	M:15.9949@M(1.000)SDEEFRDFIASNLTCR;	M:15.9949@M(1.000)SDEEFRDFIASNLTCR;	M:15.9949@M(1.000)SDEEFRDFIASNLTCR;	M:15.9949@M(1.000)SDEEFRDFIASNLTCR;	M:15.9949@M(1.000)SDEEFRDFIASNLTCR;	M:15.9949@M(1.000)SDEEFRDFIASNLTCR;
MSDGVVATSYSK	M[15.9949]SDGVVATSYSK	K	G	101	112	12	2	1M(15.9949)	tr|A0A2P6TKX8|A0A2P6TKX8_CHLSO	A0A2P6TKX8	A0A2P6TKX8_CHLSO	C2E21_6222	SGNH hydrolase			0	0	0	0	1	1	0	0	0	0	0	136901408	0	0	0	0	0	0					M:15.9949@M(1.000)SDGVVATSYSK;	M:15.9949@M(1.000)SDGVVATSYSK;
MSDPQMIK	M[15.9949]SDPQMIK	R	E	63	70	8	2	1M(15.9949)	tr|A0A2P6U3C3|A0A2P6U3C3_CHLSO	A0A2P6U3C3	A0A2P6U3C3_CHLSO	C2E21_1127	Pyridoxine biosynthesis isoform A	CHLNCDRAFT_55943	tr|A0A2P6U3D0|A0A2P6U3D0_CHLSO, tr|E1Z342|E1Z342_CHLVA	1	0	1	2	1	1	0	0	0	0	0	49898912	0	0	0	0	0	0	M:15.9949@M(0.966)SDPQM(0.034)IK;		M:15.9949@M(0.967)SDPQM(0.033)IK;	M:15.9949@M(0.975)SDPQM(0.025)IK;	M:15.9949@M(0.970)SDPQM(0.030)IK;	M:15.9949@M(0.966)SDPQM(0.034)IK;
MSDPQMIK	M[15.9949]SDPQM[15.9949]IK	R	E	63	70	8	2	1M(15.9949)	tr|A0A2P6U3C3|A0A2P6U3C3_CHLSO	A0A2P6U3C3	A0A2P6U3C3_CHLSO	C2E21_1127	Pyridoxine biosynthesis isoform A	CHLNCDRAFT_55943	tr|A0A2P6U3D0|A0A2P6U3D0_CHLSO, tr|E1Z342|E1Z342_CHLVA	1	0	2	1	0	0	4585165800	0	7683167200	2353906940	0	0	4585165800	0	7683167200	2353906940	0	0	M:15.9949@M(1.000)SDPQM(1.000)IK;		M:15.9949@M(1.000)SDPQM(1.000)IK;	M:15.9949@M(1.000)SDPQM(1.000)IK;
MSDVSTVK	M[15.9949]SDVSTVK	R	H	214	221	8	2	1M(15.9949)	tr|A0A2P6TED3|A0A2P6TED3_CHLSO	A0A2P6TED3	A0A2P6TED3_CHLSO	C2E21_8447	Vacuolar transporter chaperone 2	CHLNCDRAFT_58814	tr|E1ZNI3|E1ZNI3_CHLVA	1	1	1	0	0	0	79036128	48998560	32092320	0	0	0	79036128	48998560	32092320	0	0	0	M:15.9949@M(1.000)SDVSTVK;	M:15.9949@M(1.000)SDVSTVK;	M:15.9949@M(1.000)SDVSTVK;
MSEAEVIR	M[15.9949]SEAEVIR	K	C	70	77	8	2	1M(15.9949)	tr|A0A2P6U526|A0A2P6U526_CHLSO	A0A2P6U526	A0A2P6U526_CHLSO	C2E21_0070	ERD4-related membrane			0	1	0	0	0	0	0	0	0	0	0	0	0	0	0	0	0	0		M:15.9949@M(1.000)SEAEVIR;
MSEEEVEEYR	M[15.9949]SEEEVEEYR	R	R	402	411	10	2	1M(15.9949)	tr|A0A2P6TVT2|A0A2P6TVT2_CHLSO	A0A2P6TVT2	A0A2P6TVT2_CHLSO	C2E21_3016	DEAD-box ATP-dependent RNA helicase 42			1	0	0	0	0	1	28264596	0	0	0	0	0	0	0	0	0	0	0	M:15.9949@M(1.000)SEEEVEEYR;					M:15.9949@M(1.000)SEEEVEEYR;
MSELGYK	M[15.9949]SELGYK	R	I	567	573	7	2	1M(15.9949)	tr|A0A2P6TS62|A0A2P6TS62_CHLSO	A0A2P6TS62	A0A2P6TS62_CHLSO	C2E21_3819	Serine hydroxymethyltransferase			0	0	1	0	0	0	0	31033514	81040552	0	0	0	0	31033514	81040552	0	0	0			M:15.9949@M(1.000)SELGYK;
MSFVTAIR	M[15.9949]SFVTAIR	-	D	1	8	8	2	1M(15.9949)	tr|W8SY93|W8SY93_CHLSO	W8SY93	W8SY93_CHLSO	ycf1	Hypothetical chloroplast RF19			2	0	0	0	0	0	0	0	0	0	0	0	0	0	0	0	0	0	M:15.9949@M(1.000)SFVTAIR;
MSGECAPNVSVSVSTSHTTISGGGSR	M[15.9949]SGEC[57.0215]APNVSVSVSTSHTTISGGGSR	R	G	493	518	26	3	1M(15.9949)	sp|P04264|K2C1_HUMAN	P04264	K2C1_HUMAN	KRT1	Keratin, type II cytoskeletal 1			0	0	0	1	0	0	0	0	0	51548860	0	0	0	0	0	0	0	0				M:15.9949@M(1.000)SGECAPNVSVSVSTSHTTISGGGSR;
MSGGGHLAER	M[15.9949]SGGGHLAER	R	G	118	127	10	2,3	1M(15.9949)	tr|A0A2P6TKJ4|A0A2P6TKJ4_CHLSO	A0A2P6TKJ4	A0A2P6TKJ4_CHLSO	C2E21_6621	Uncharacterized protein			1	0	1	1	1	0	24456612	0	0	17272564	0	0	0	0	0	0	0	0	M:15.9949@M(1.000)SGGGHLAER;		M:15.9949@M(1.000)SGGGHLAER;	M:15.9949@M(1.000)SGGGHLAER;	M:15.9949@M(1.000)SGGGHLAER;
MSIADIPR	M[15.9949]SIADIPR	K	F	456	463	8	2	1M(15.9949)	tr|A0A076E9A2|A0A076E9A2_CHLSO	A0A076E9A2	A0A076E9A2_CHLSO	atp1	ATP synthase subunit alpha			2	3	5	3	2	2	4530048500	3730716930	4699329500	6104022500	2050175230	3131407620	4530048500	3730716930	4699329500	6104022500	2050175230	3131407620	M:15.9949@M(1.000)SIADIPR;	M:15.9949@M(1.000)SIADIPR;	M:15.9949@M(1.000)SIADIPR;	M:15.9949@M(1.000)SIADIPR;	M:15.9949@M(1.000)SIADIPR;	M:15.9949@M(1.000)SIADIPR;
MSIMAHR	M[15.9949]SIM[15.9949]AHR	R	A	490	496	7	2	1M(15.9949)	tr|A0A2P6TVK8|A0A2P6TVK8_CHLSO	A0A2P6TVK8	A0A2P6TVK8_CHLSO	C2E21_3085	DNA-directed RNA polymerase subunit			0	0	1	0	0	0	0	0	0	0	0	0	0	0	0	0	0	0			M:15.9949@M(1.000)SIM(1.000)AHR;
MSISELDVSTWQR	M[15.9949]SISELDVSTWQR	R	C	330	342	13	2	1M(15.9949)	tr|A0A2P6TFP0|A0A2P6TFP0_CHLSO	A0A2P6TFP0	A0A2P6TFP0_CHLSO	C2E21_8047	SIN3 component of histone deacetylase complex isoform C		tr|A0A2P6TFP1|A0A2P6TFP1_CHLSO, tr|A0A2P6TFQ4|A0A2P6TFQ4_CHLSO	3	0	1	0	0	1	0	0	80788000	0	0	0	0	0	0	0	0	0	M:15.9949@M(1.000)SISELDVSTWQR;		M:15.9949@M(1.000)SISELDVSTWQR;			M:15.9949@M(1.000)SISELDVSTWQR;
MSLNWTR	M[15.9949]SLNWTR	R	E	466	472	7	2	1M(15.9949)	sp|P28998|DHE4_CHLSO	P28998	DHE4_CHLSO		NADP-specific glutamate dehydrogenase (Fragment)	C2E21_7674	tr|A0A2P6TH34|A0A2P6TH34_CHLSO	3	1	3	1	0	1	1228075010	687919300	1176858370	666641790	0	987194880	1228075010	687919300	1176858370	666641790	0	987194880	M:15.9949@M(1.000)SLNWTR;	M:15.9949@M(1.000)SLNWTR;	M:15.9949@M(1.000)SLNWTR;	M:15.9949@M(1.000)SLNWTR;		M:15.9949@M(1.000)SLNWTR;
MSMAAGDFVLR	M[15.9949]SM[15.9949]AAGDFVLR	R	S	1412	1422	11	2	1M(15.9949)	tr|A0A2P6THM4|A0A2P6THM4_CHLSO	A0A2P6THM4	A0A2P6THM4_CHLSO	C2E21_7418	Reticulon-like protein			1	1	0	0	1	0	0	0	0	0	469761792	0	0	0	0	0	0	0	M:15.9949@M(1.000)SM(1.000)AAGDFVLR;	M:15.9949@M(1.000)SM(1.000)AAGDFVLR;			M:15.9949@M(1.000)SM(1.000)AAGDFVLR;
MSPADMR	M[15.9949]SPADM[15.9949]R	K	A	363	369	7	2	1M(15.9949)	tr|A0A2P6TJM3|A0A2P6TJM3_CHLSO	A0A2P6TJM3	A0A2P6TJM3_CHLSO	C2E21_6736	30S ribosomal chloroplastic isoform X1			1	0	1	0	0	0	0	0	0	0	0	0	0	0	0	0	0	0	M:15.9949@M(1.000)SPADM(1.000)R;		M:15.9949@M(1.000)SPADM(1.000)R;
MSPWLLR	M[15.9949]SPWLLR	R	I	1187	1193	7	2	1M(15.9949)	tr|A0A2P6TSF6|A0A2P6TSF6_CHLSO	A0A2P6TSF6	A0A2P6TSF6_CHLSO	C2E21_4049	DNA-directed RNA polymerase subunit			1	1	1	1	0	0	0	14462331	0	0	0	0	0	0	0	0	0	0	M:15.9949@M(1.000)SPWLLR;	M:15.9949@M(1.000)SPWLLR;	M:15.9949@M(1.000)SPWLLR;	M:15.9949@M(1.000)SPWLLR;
MSQTEVYNFNVPTFGK	M[15.9949]SQTEVYNFNVPTFGK	K	G	111	126	16	2	1M(15.9949)	tr|A0A2P6U0U8|A0A2P6U0U8_CHLSO	A0A2P6U0U8	A0A2P6U0U8_CHLSO	C2E21_1474	Sterol 14 desaturase			2	0	0	1	0	0	74097736	0	0	58693380	0	0	74097736	0	0	58693380	0	0	M:15.9949@M(1.000)SQTEVYNFNVPTFGK;			M:15.9949@M(1.000)SQTEVYNFNVPTFGK;
MSSGHHEEAATIAAAEQAMQIAFLQDFYQTVR	M[15.9949]SSGHHEEAATIAAAEQAM[15.9949]QIAFLQDFYQTVR	-	D	1	32	32	3	19M(15.9949)	tr|A0A2P6TMR2|A0A2P6TMR2_CHLSO	A0A2P6TMR2	A0A2P6TMR2_CHLSO	C2E21_6063	Mitochondrial import inner membrane translocase subunit Tim13			1	0	1	2	1	0	18792754	0	0	118672864	27095378	0	18792754	0	0	118672864	27095378	0	M:15.9949@M(1.000)SSGHHEEAATIAAAEQAM(1.000)QIAFLQDFYQTVR;		M:15.9949@M(1.000)SSGHHEEAATIAAAEQAM(1.000)QIAFLQDFYQTVR;	M:15.9949@M(1.000)SSGHHEEAATIAAAEQAM(1.000)QIAFLQDFYQTVR;	M:15.9949@M(1.000)SSGHHEEAATIAAAEQAM(1.000)QIAFLQDFYQTVR;
MSSQPCDAIAAELAK	M[15.9949]SSQPC[57.0215]DAIAAELAK	R	A	497	511	15	2	1M(15.9949)	tr|A0A2P6TM91|A0A2P6TM91_CHLSO	A0A2P6TM91	A0A2P6TM91_CHLSO	C2E21_5891	Phosphatase 2C 71			0	0	1	0	1	0	0	0	0	0	0	0	0	0	0	0	0	0			M:15.9949@M(1.000)SSQPCDAIAAELAK;		M:15.9949@M(1.000)SSQPCDAIAAELAK;
MSTGYSILTR	M[15.9949]STGYSILTR	R	D	51	60	10	2	1M(15.9949)	tr|A0A2P6TE46|A0A2P6TE46_CHLSO	A0A2P6TE46	A0A2P6TE46_CHLSO	C2E21_8575	Proteasome subunit beta	CHLNCDRAFT_22624	tr|E1ZDT5|E1ZDT5_CHLVA	3	4	3	5	4	3	368327744	672657860	1556873730	1053777090	583265540	898396670	368327744	672657860	1556873730	1053777090	583265540	898396670	M:15.9949@M(1.000)STGYSILTR;	M:15.9949@M(1.000)STGYSILTR;	M:15.9949@M(1.000)STGYSILTR;	M:15.9949@M(1.000)STGYSILTR;	M:15.9949@M(1.000)STGYSILTR;	M:15.9949@M(1.000)STGYSILTR;
MSVDEYQK	M[15.9949]SVDEYQK	K	L	590	597	8	2	1M(15.9949)	tr|A0A2P6TUB8|A0A2P6TUB8_CHLSO	A0A2P6TUB8	A0A2P6TUB8_CHLSO	C2E21_3356	Magnesium chelatase subunit H			1	1	1	1	0	1	898698500	59353732	547963840	0	0	0	898698500	59353732	547963840	0	0	0	M:15.9949@M(1.000)SVDEYQK;	M:15.9949@M(1.000)SVDEYQK;	M:15.9949@M(1.000)SVDEYQK;	M:15.9949@M(1.000)SVDEYQK;		M:15.9949@M(1.000)SVDEYQK;
MSVLGSVFLGALAAAPALVESVTGLQAFR	M[15.9949]SVLGSVFLGALAAAPALVESVTGLQAFR	R	G	456	484	29	3	1M(15.9949)	tr|A0A2P6TS02|A0A2P6TS02_CHLSO	A0A2P6TS02	A0A2P6TS02_CHLSO	C2E21_4862	Pre translocase subunit chloroplastic	CHLNCDRAFT_59612	tr|E1Z729|E1Z729_CHLVA	1	0	0	0	1	0	12578599	0	0	47517748	67700568	0	12578599	0	0	47517748	67700568	0	M:15.9949@M(1.000)SVLGSVFLGALAAAPALVESVTGLQAFR;				M:15.9949@M(1.000)SVLGSVFLGALAAAPALVESVTGLQAFR;
MTDAQIAALEEYQK	M[15.9949]TDAQIAALEEYQK	R	A	185	198	14	2	1M(15.9949)	tr|A0A2P6TY03|A0A2P6TY03_CHLSO	A0A2P6TY03	A0A2P6TY03_CHLSO	C2E21_2144	Amine oxidase			1	0	0	0	0	0	0	0	0	0	0	0	0	0	0	0	0	0	M:15.9949@M(1.000)TDAQIAALEEYQK;
MTFDSYLYK	M[15.9949]TFDSYLYK	K	T	434	442	9	2	1M(15.9949)	tr|A0A2P6TWW7|A0A2P6TWW7_CHLSO	A0A2P6TWW7	A0A2P6TWW7_CHLSO	C2E21_2871	Geranylgeranyl reductase	CHLNCDRAFT_29491	tr|E1Z4F7|E1Z4F7_CHLVA	2	1	3	1	0	1	1151562500	32746092	399021920	109358432	0	0	1151562500	32746092	399021920	109358432	0	0	M:15.9949@M(1.000)TFDSYLYK;	M:15.9949@M(1.000)TFDSYLYK;	M:15.9949@M(1.000)TFDSYLYK;	M:15.9949@M(1.000)TFDSYLYK;		M:15.9949@M(1.000)TFDSYLYK;
MTGCPNGCAR	M[15.9949]TGC[57.0215]PNGC[57.0215]AR	R	P	527	536	10	2	1M(15.9949)	tr|A0A2P6TET9|A0A2P6TET9_CHLSO	A0A2P6TET9	A0A2P6TET9_CHLSO	C2E21_8211	Sulfite reductase isoform B		tr|A0A2P6TEV1|A0A2P6TEV1_CHLSO	1	1	2	2	1	1	78585392	20971244	107931320	68267632	19076158	78534624	78585392	20971244	107931320	68267632	19076158	78534624	M:15.9949@M(1.000)TGCPNGCAR;	M:15.9949@M(1.000)TGCPNGCAR;	M:15.9949@M(1.000)TGCPNGCAR;	M:15.9949@M(1.000)TGCPNGCAR;	M:15.9949@M(1.000)TGCPNGCAR;	M:15.9949@M(1.000)TGCPNGCAR;
MTGTLTTVEK	M[15.9949]TGTLTTVEK	K	S	134	143	10	2	1M(15.9949)	tr|W8SKL4|W8SKL4_CHLSO	W8SKL4	W8SKL4_CHLSO	rpoC_2	DNA-directed RNA polymerase subunit beta''			0	1	1	0	0	0	0	0	165295776	0	0	0	0	0	0	0	0	0		M:15.9949@M(1.000)TGTLTTVEK;	M:15.9949@M(1.000)TGTLTTVEK;
MTIGHLVEALMSK	M[15.9949]TIGHLVEALM[15.9949]SK	R	V	982	994	13	3	11M(15.9949)	tr|A0A2P6U4C9|A0A2P6U4C9_CHLSO	A0A2P6U4C9	A0A2P6U4C9_CHLSO	C2E21_0338	DNA-directed RNA polymerase subunit beta	CHLNCDRAFT_59036	tr|E1ZPQ6|E1ZPQ6_CHLVA	0	0	0	1	0	0	0	0	0	0	0	0	0	0	0	0	0	0				M:15.9949@M(1.000)TIGHLVEALM(1.000)SK;
MTIGMLIESMTGK	M[15.9949]TIGMLIESM[15.9949]TGK	R	A	1467	1479	13	2	10M(15.9949)	tr|A0A2P6TXA9|A0A2P6TXA9_CHLSO	A0A2P6TXA9	A0A2P6TXA9_CHLSO	C2E21_3155	DNA-directed RNA polymerase subunit beta			0	1	0	0	0	0	0	0	0	0	0	0	0	0	0	0	0	0		M:15.9949@M(0.968)TIGM(0.065)LIESM(0.968)TGK;
MTIGMLIESMTGK	M[15.9949]TIGM[15.9949]LIESM[15.9949]TGK	R	A	1467	1479	13	2	10M(15.9949)	tr|A0A2P6TXA9|A0A2P6TXA9_CHLSO	A0A2P6TXA9	A0A2P6TXA9_CHLSO	C2E21_3155	DNA-directed RNA polymerase subunit beta			2	2	2	0	0	1	62089552	90206120	35611008	0	0	0	62089552	90206120	35611008	0	0	0	M:15.9949@M(1.000)TIGM(1.000)LIESM(1.000)TGK;	M:15.9949@M(1.000)TIGM(1.000)LIESM(1.000)TGK;	M:15.9949@M(1.000)TIGM(1.000)LIESM(1.000)TGK;			M:15.9949@M(1.000)TIGM(1.000)LIESM(1.000)TGK;
MTLADDVNIEEFVMAK	M[15.9949]TLADDVNIEEFVM[15.9949]AK	R	D	375	390	16	2	14M(15.9949)	tr|E1ZEM7|E1ZEM7_CHLVA	E1ZEM7	E1ZEM7_CHLVA	CHLNCDRAFT_56157	26S proteasome AAA-ATPase subunit RPT2a	C2E21_3603	tr|A0A2P6TU35|A0A2P6TU35_CHLSO	1	0	1	1	0	0	0	0	53918312	39774060	0	0	0	0	53918312	39774060	0	0	M:15.9949@M(1.000)TLADDVNIEEFVM(1.000)AK;		M:15.9949@M(1.000)TLADDVNIEEFVM(1.000)AK;	M:15.9949@M(1.000)TLADDVNIEEFVM(1.000)AK;
MTLDDEDVEDFSEAVKR	M[15.9949]TLDDEDVEDFSEAVKR	R	H	107	123	17	3	1M(15.9949)	tr|A0A2P6U107|A0A2P6U107_CHLSO	A0A2P6U107	A0A2P6U107_CHLSO	C2E21_1906	Transmembrane 9 superfamily member			0	0	1	0	0	0	0	0	0	0	0	0	0	0	0	0	0	0			M:15.9949@M(1.000)TLDDEDVEDFSEAVKR;
MTLDDFR	M[15.9949]TLDDFR	R	I	234	240	7	2	1M(15.9949)	sp|P35527|K1C9_HUMAN	P35527	K1C9_HUMAN	KRT9	Keratin, type I cytoskeletal 9			0	0	0	2	0	1	0	0	0	120995960	0	30332308	0	0	0	120995960	0	30332308				M:15.9949@M(1.000)TLDDFR;		M:15.9949@M(1.000)TLDDFR;
MTLGLPVAATMNCADNSGAK	M[15.9949]TLGLPVAATM[15.9949]NC[57.0215]ADNSGAK	R	N	16	35	20	3	11M(15.9949)	tr|E1Z5M5|E1Z5M5_CHLVA	E1Z5M5	E1Z5M5_CHLVA	CHLNCDRAFT_59578	Uncharacterized protein			0	0	0	0	1	0	0	0	0	0	0	0	0	0	0	0	0	0					M:15.9949@M(1.000)TLGLPVAATM(1.000)NCADNSGAK;
MTLGLPVAAVMNCADNSGAK	M[15.9949]TLGLPVAAVMNC[57.0215]ADNSGAK	R	N	16	35	20	2	13C(57.0215)	tr|A0A2P6TPE2|A0A2P6TPE2_CHLSO	A0A2P6TPE2	A0A2P6TPE2_CHLSO	C2E21_4963	60S ribosomal L23			0	1	0	0	2	0	0	0	0	0	75645992	0	0	0	0	0	0	0		M:15.9949@M(0.973)TLGLPVAAVM(0.027)NCADNSGAK;			M:15.9949@M(0.977)TLGLPVAAVM(0.023)NCADNSGAK;
MTLGLPVAAVMNCADNSGAK	M[15.9949]TLGLPVAAVM[15.9949]NC[57.0215]ADNSGAK	R	N	16	35	20	2	11M(15.9949)	tr|A0A2P6TPE2|A0A2P6TPE2_CHLSO	A0A2P6TPE2	A0A2P6TPE2_CHLSO	C2E21_4963	60S ribosomal L23			1	0	1	2	1	0	63045896	0	0	0	0	0	0	0	0	0	0	0	M:15.9949@M(1.000)TLGLPVAAVM(1.000)NCADNSGAK;		M:15.9949@M(1.000)TLGLPVAAVM(1.000)NCADNSGAK;	M:15.9949@M(1.000)TLGLPVAAVM(1.000)NCADNSGAK;	M:15.9949@M(1.000)TLGLPVAAVM(1.000)NCADNSGAK;
MTLQEVFEHPWCK	M[15.9949]TLQEVFEHPWC[57.0215]K	R	S	306	318	13	3	12C(57.0215)	tr|A0A2P6U3J2|A0A2P6U3J2_CHLSO	A0A2P6U3J2	A0A2P6U3J2_CHLSO	C2E21_0064	Calcium calmodulin-dependent kinase type 1			1	1	0	0	0	0	27933978	0	0	0	0	0	0	0	0	0	0	0	M:15.9949@M(1.000)TLQEVFEHPWCK;	M:15.9949@M(1.000)TLQEVFEHPWCK;
MTNVSSTIDAALTMVMGDDMVK	M[15.9949]TNVSSTIDAALTMVMGDDMVK	R	V	346	367	22	2,3	1M(15.9949)	tr|A0A2P6TCP5|A0A2P6TCP5_CHLSO	A0A2P6TCP5	A0A2P6TCP5_CHLSO	C2E21_9115	Glyceraldehyde-3-phosphate dehydrogenase			0	3	1	3	3	2	0	29757864	9260201	137915792	59487848	81566896	0	29757864	9260201	137915792	59487848	81566896		M:15.9949@M(0.815)TNVSSTIDAALTM(0.814)VM(0.811)GDDM(0.560)VK;	M:15.9949@M(0.966)TNVSSTIDAALTM(0.103)VM(0.966)GDDM(0.966)VK;	M:15.9949@M(0.953)TNVSSTIDAALTM(0.140)VM(0.953)GDDM(0.953)VK;	M:15.9949@M(0.853)TNVSSTIDAALTM(0.851)VM(0.444)GDDM(0.852)VK;	M:15.9949@M(0.811)TNVSSTIDAALTM(0.571)VM(0.808)GDDM(0.810)VK;
MTNVSSTIDAALTMVMGDDMVK	M[15.9949]TNVSSTIDAALTMVM[15.9949]GDDM[15.9949]VK	R	V	346	367	22	2,3	16M(15.9949)	tr|A0A2P6TCP5|A0A2P6TCP5_CHLSO	A0A2P6TCP5	A0A2P6TCP5_CHLSO	C2E21_9115	Glyceraldehyde-3-phosphate dehydrogenase			1	0	0	0	1	0	0	0	0	0	0	0	0	0	0	0	0	0	M:15.9949@M(0.813)TNVSSTIDAALTM(0.554)VM(0.816)GDDM(0.816)VK;				M:15.9949@M(0.850)TNVSSTIDAALTM(0.428)VM(0.860)GDDM(0.862)VK;
MTNVSSTIDAALTMVMGDDMVK	M[15.9949]TNVSSTIDAALTM[15.9949]VMGDDMVK	R	V	346	367	22	2	14M(15.9949)	tr|A0A2P6TCP5|A0A2P6TCP5_CHLSO	A0A2P6TCP5	A0A2P6TCP5_CHLSO	C2E21_9115	Glyceraldehyde-3-phosphate dehydrogenase			0	0	0	0	1	1	0	0	0	0	21188252	119948568	0	0	0	0	21188252	119948568					M:15.9949@M(0.966)TNVSSTIDAALTM(0.966)VM(0.965)GDDM(0.103)VK;	M:15.9949@M(0.859)TNVSSTIDAALTM(0.859)VM(0.858)GDDM(0.423)VK;
MTNVSSTIDSSLTMVMGDDMVK	M[15.9949]TNVSSTIDSSLTMVMGDDMVK	K	V	268	289	22	2	1M(15.9949)	tr|Q20FC6|Q20FC6_9CHLO	Q20FC6	Q20FC6_9CHLO	gapA	Glyceraldehyde-3-phosphate dehydrogenase (Fragment)			3	5	6	3	2	2	1882479230	626155200	3448563970	1280355710	123499856	1084868480	1882479230	626155200	3448563970	1280355710	123499856	1084868480	M:15.9949@M(0.856)TNVSSTIDSSLTM(0.144)VM(0.144)GDDM(0.855)VK;	M:15.9949@M(0.884)TNVSSTIDSSLTM(0.116)VM(0.116)GDDM(0.884)VK;	M:15.9949@M(0.852)TNVSSTIDSSLTM(0.149)VM(0.149)GDDM(0.851)VK;	M:15.9949@M(0.909)TNVSSTIDSSLTM(0.091)VM(0.091)GDDM(0.909)VK;	M:15.9949@M(0.879)TNVSSTIDSSLTM(0.121)VM(0.121)GDDM(0.879)VK;	M:15.9949@M(0.793)TNVSSTIDSSLTM(0.200)VM(0.215)GDDM(0.791)VK;
MTNVSSTIDSSLTMVMGDDMVK	M[15.9949]TNVSSTIDSSLTMVMGDDM[15.9949]VK	K	V	268	289	22	2,3	1M(15.9949)	tr|Q20FC6|Q20FC6_9CHLO	Q20FC6	Q20FC6_9CHLO	gapA	Glyceraldehyde-3-phosphate dehydrogenase (Fragment)			4	6	2	6	3	5	803102590	690748800	3241909760	3444357120	76663576	1138259070	803102590	690748800	3241909760	2164001280	76663576	1138259070	M:15.9949@M(0.778)TNVSSTIDSSLTM(0.177)VM(0.242)GDDM(0.803)VK;	M:15.9949@M(0.958)TNVSSTIDSSLTM(0.042)VM(0.042)GDDM(0.959)VK;	M:15.9949@M(0.785)TNVSSTIDSSLTM(0.202)VM(0.202)GDDM(0.811)VK;	M:15.9949@M(0.973)TNVSSTIDSSLTM(0.025)VM(0.025)GDDM(0.976)VK;	M:15.9949@M(0.972)TNVSSTIDSSLTM(0.027)VM(0.027)GDDM(0.974)VK;	M:15.9949@M(0.892)TNVSSTIDSSLTM(0.096)VM(0.096)GDDM(0.916)VK;
MTPPIKDLLPR	M[15.9949]TPPIKDLLPR	R	L	984	994	11	3	1M(15.9949)	tr|A0A2P6TQQ8|A0A2P6TQQ8_CHLSO	A0A2P6TQQ8	A0A2P6TQQ8_CHLSO	C2E21_4487	Splicing factor 3B subunit 1	CHLNCDRAFT_57029	tr|E1Z7G3|E1Z7G3_CHLVA	2	0	0	0	0	0	44919376	0	0	0	0	0	0	0	0	0	0	0	M:15.9949@M(1.000)TPPIKDLLPR;
MTPQPGVPPEEAGAAVAAESSTGTWTTVWTDGLTSLDR	M[15.9949]TPQPGVPPEEAGAAVAAESSTGTWTTVWTDGLTSLDR	R	Y	42	79	38	3,4	1M(15.9949)	tr|A0A2I4S6U4|A0A2I4S6U4_9CHLO	A0A2I4S6U4	A0A2I4S6U4_9CHLO	rbcL	Ribulose bisphosphate carboxylase large chain		sp|P12466|RBL_CHLVU, tr|A0A0F6T8X2|A0A0F6T8X2_CHLVU, tr|A0A0H3VC49|A0A0H3VC49_9CHLO, tr|A0A0H3VD50|A0A0H3VD50_9CHLO, tr|A0A0N6WZ37|A0A0N6WZ37_9CHLO, tr|A0A1X9HD18|A0A1X9HD18_CHLVU, tr|A0A1X9HD19|A0A1X9HD19_CHLSO, tr|A0A2I4S6X8|A0A2I4S6X8_9CHLO, tr|A0FJ39|A0FJ39_9CHLO, tr|A1E8S9|A1E8S9_CHLSO, tr|A5HLW4|A5HLW4_9CHLO, tr|A8TKT4|A8TKT4_CHLVU, tr|A9ZM80|A9ZM80_CHLVA, tr|A9ZM90|A9ZM90_CHLVU, tr|A9ZM91|A9ZM91_9CHLO, tr|A9ZM92|A9ZM92_9CHLO, tr|B3F313|B3F313_CHLVU, tr|D6R453|D6R453_CHLSO, tr|F2YGL1|F2YGL1_CHLVA, tr|L0N0Y5|L0N0Y5_9CHLO, tr|L0N1W3|L0N1W3_9CHLO, tr|L0N319|L0N319_9CHLO, tr|L0N321|L0N321_9CHLO, tr|L0N3V5|L0N3V5_9CHLO, tr|L0N4A0|L0N4A0_9CHLO, tr|Q85YT9|Q85YT9_CHLVU, tr|U5U809|U5U809_9CHLO, tr|W6A1F2|W6A1F2_9CHLO, tr|W8SUA8|W8SUA8_CHLSO, tr|X2CNA3|X2CNA3_9CHLO	10	17	19	18	14	12	508899840	1923887360	1917758080	548641920	46365044	1015787840	635772740	2403528190	1340727940	223690416	57924228	754411460	M:15.9949@M(1.000)TPQPGVPPEEAGAAVAAESSTGTWTTVWTDGLTSLDR;	M:15.9949@M(1.000)TPQPGVPPEEAGAAVAAESSTGTWTTVWTDGLTSLDR;	M:15.9949@M(1.000)TPQPGVPPEEAGAAVAAESSTGTWTTVWTDGLTSLDR;	M:15.9949@M(1.000)TPQPGVPPEEAGAAVAAESSTGTWTTVWTDGLTSLDR;	M:15.9949@M(1.000)TPQPGVPPEEAGAAVAAESSTGTWTTVWTDGLTSLDR;	M:15.9949@M(1.000)TPQPGVPPEEAGAAVAAESSTGTWTTVWTDGLTSLDR;
MTSYAVPNSQALK	M[15.9949]TSYAVPNSQALK	R	A	263	275	13	2	1M(15.9949)	tr|A0A2P6TZT9|A0A2P6TZT9_CHLSO	A0A2P6TZT9	A0A2P6TZT9_CHLSO	C2E21_1632	Transport Sec24-like protein			0	0	1	1	0	0	0	0	0	0	0	0	0	0	0	0	0	0			M:15.9949@M(1.000)TSYAVPNSQALK;	M:15.9949@M(1.000)TSYAVPNSQALK;
MTTEFIEQR	M[15.9949]TTEFIEQR	K	R	146	154	9	2	1M(15.9949)	tr|A0A2P6TSP6|A0A2P6TSP6_CHLSO	A0A2P6TSP6	A0A2P6TSP6_CHLSO	C2E21_3812	Sorting nexin 1	CHLNCDRAFT_59686	tr|E1ZGD5|E1ZGD5_CHLVA	1	0	1	1	0	1	84275288	0	141700672	40789164	0	49622096	84275288	0	141700672	40789164	0	49622096	M:15.9949@M(1.000)TTEFIEQR;		M:15.9949@M(1.000)TTEFIEQR;	M:15.9949@M(1.000)TTEFIEQR;		M:15.9949@M(1.000)TTEFIEQR;
MTTILGIHLIVLGLGAWLLVWKAMYFGGIYDTWAPGGGDVR	M[15.9949]TTILGIHLIVLGLGAWLLVWKAM[15.9949]YFGGIYDTWAPGGGDVR	K	I	157	197	41	4	1M(15.9949)	tr|A0A076EAP1|A0A076EAP1_CHLSO	A0A076EAP1	A0A076EAP1_CHLSO	psbC	Photosystem II CP43 reaction center protein		tr|U5U7X8|U5U7X8_9CHLO, tr|W8SUG2|W8SUG2_CHLSO	2	0	0	0	0	0	0	0	0	0	0	0	0	0	0	0	0	0	M:15.9949@M(1.000)TTILGIHLIVLGLGAWLLVWKAM(1.000)YFGGIYDTWAPGGGDVR;
MTTMEAPDEDDEANVK	M[15.9949]TTM[15.9949]EAPDEDDEANVK	R	F	146	161	16	2	1M(15.9949)	tr|A0A2P6TNI7|A0A2P6TNI7_CHLSO	A0A2P6TNI7	A0A2P6TNI7_CHLSO	C2E21_5391	Vacuolar-sorting receptor 3-like			1	0	0	0	0	0	22797878	0	0	0	0	0	0	0	0	0	0	0	M:15.9949@M(1.000)TTM(1.000)EAPDEDDEANVK;
MTVLGMDCIPR	M[15.9949]TVLGMDC[57.0215]IPR	K	T	204	214	11	2	1M(15.9949)	tr|A0A2P6TWZ9|A0A2P6TWZ9_CHLSO	A0A2P6TWZ9	A0A2P6TWZ9_CHLSO	C2E21_3191	NAD(P) mitochondrial isoform B	C2E21_2317, CHLNCDRAFT_138139	tr|A0A2P6TX04|A0A2P6TX04_CHLSO, tr|A0A2P6TXK5|A0A2P6TXK5_CHLSO, tr|A0A2P6TXK7|A0A2P6TXK7_CHLSO, tr|E1Z5C8|E1Z5C8_CHLVA	3	1	1	1	4	1	66528756	45308544	0	9814298	121148512	0	66528756	45308544	0	9814298	121148512	0	M:15.9949@M(0.975)TVLGM(0.025)DCIPR;	M:15.9949@M(0.971)TVLGM(0.029)DCIPR;	M:15.9949@M(0.972)TVLGM(0.028)DCIPR;	M:15.9949@M(0.976)TVLGM(0.024)DCIPR;	M:15.9949@M(0.976)TVLGM(0.024)DCIPR;	M:15.9949@M(0.967)TVLGM(0.033)DCIPR;
MTVLGMDCIPR	M[15.9949]TVLGM[15.9949]DC[57.0215]IPR	K	T	204	214	11	2	1M(15.9949)	tr|A0A2P6TWZ9|A0A2P6TWZ9_CHLSO	A0A2P6TWZ9	A0A2P6TWZ9_CHLSO	C2E21_3191	NAD(P) mitochondrial isoform B	C2E21_2317, CHLNCDRAFT_138139	tr|A0A2P6TX04|A0A2P6TX04_CHLSO, tr|A0A2P6TXK5|A0A2P6TXK5_CHLSO, tr|A0A2P6TXK7|A0A2P6TXK7_CHLSO, tr|E1Z5C8|E1Z5C8_CHLVA	4	0	3	1	1	1	699364670	0	475272480	93031624	48893084	0	699364670	0	475272480	93031624	48893084	0	M:15.9949@M(1.000)TVLGM(1.000)DCIPR;		M:15.9949@M(1.000)TVLGM(1.000)DCIPR;	M:15.9949@M(1.000)TVLGM(1.000)DCIPR;	M:15.9949@M(1.000)TVLGM(1.000)DCIPR;	M:15.9949@M(1.000)TVLGM(1.000)DCIPR;
MTYAEVLK	M[15.9949]TYAEVLK	R	E	167	174	8	2	1M(15.9949)	tr|A0A2P6TZQ3|A0A2P6TZQ3_CHLSO	A0A2P6TZQ3	A0A2P6TZQ3_CHLSO	C2E21_1738	Acetyl-coenzyme A synthetase			1	0	0	0	0	0	33455170	0	0	0	0	0	0	0	0	0	0	0	M:15.9949@M(1.000)TYAEVLK;
MVADFVQFLYR	M[15.9949]VADFVQFLYR	K	H	17	27	11	2	1M(15.9949)	tr|A0A2P6TXP4|A0A2P6TXP4_CHLSO	A0A2P6TXP4	A0A2P6TXP4_CHLSO	C2E21_2171	Eukaryotic translation initiation factor 3 subunit L			1	0	2	1	2	1	0	0	0	0	19593734	0	0	0	0	0	0	0	M:15.9949@M(1.000)VADFVQFLYR;		M:15.9949@M(1.000)VADFVQFLYR;	M:15.9949@M(1.000)VADFVQFLYR;	M:15.9949@M(1.000)VADFVQFLYR;	M:15.9949@M(1.000)VADFVQFLYR;
MVAEKNYIAEVAPAAPANGDFPGAGPEYR	M[15.9949]VAEKNYIAEVAPAAPANGDFPGAGPEYR	-	A	1	29	29	3	1M(15.9949)	tr|A0A2P6U337|A0A2P6U337_CHLSO	A0A2P6U337	A0A2P6U337_CHLSO	C2E21_0947	Long chain acyl-synthetase 4			0	0	0	1	0	0	0	0	0	0	0	0	0	0	0	0	0	0				M:15.9949@M(1.000)VAEKNYIAEVAPAAPANGDFPGAGPEYR;
MVDNIANSDDVR	M[15.9949]VDNIANSDDVR	R	A	439	450	12	2	1M(15.9949)	tr|A0A2P6TXT4|A0A2P6TXT4_CHLSO	A0A2P6TXT4	A0A2P6TXT4_CHLSO	C2E21_2377	Dynamin-related 1E-like			0	0	1	0	0	0	0	0	0	0	0	0	0	0	0	0	0	0			M:15.9949@M(1.000)VDNIANSDDVR;
MVEIMTR	M[15.9949]VEIMTR	K	E	168	174	7	2	1M(15.9949)	tr|A0A2P6TJF3|A0A2P6TJF3_CHLSO	A0A2P6TJF3	A0A2P6TJF3_CHLSO	C2E21_6959	40S ribosomal protein S3a		tr|A0A2P6TJF7|A0A2P6TJF7_CHLSO	1	2	0	1	3	0	0	0	0	0	255478032	0	0	0	0	0	0	0	M:15.9949@M(0.975)VEIM(0.025)TR;	M:15.9949@M(0.975)VEIM(0.025)TR;		M:15.9949@M(0.975)VEIM(0.025)TR;	M:15.9949@M(0.976)VEIM(0.024)TR;
MVEIMTR	M[15.9949]VEIM[15.9949]TR	K	E	168	174	7	2	1M(15.9949)	tr|A0A2P6TJF3|A0A2P6TJF3_CHLSO	A0A2P6TJF3	A0A2P6TJF3_CHLSO	C2E21_6959	40S ribosomal protein S3a		tr|A0A2P6TJF7|A0A2P6TJF7_CHLSO	5	3	1	3	1	1	1696973060	0	1167021570	0	0	88749296	1696973060	0	1167021570	0	0	88749296	M:15.9949@M(1.000)VEIM(1.000)TR;	M:15.9949@M(1.000)VEIM(1.000)TR;	M:15.9949@M(1.000)VEIM(1.000)TR;	M:15.9949@M(1.000)VEIM(1.000)TR;	M:15.9949@M(1.000)VEIM(1.000)TR;	M:15.9949@M(1.000)VEIM(1.000)TR;
MVESYYDSLR	M[15.9949]VESYYDSLR	K	E	561	570	10	2	1M(15.9949)	tr|W8SY93|W8SY93_CHLSO	W8SY93	W8SY93_CHLSO	ycf1	Hypothetical chloroplast RF19			1	1	1	1	1	2	482855040	123413232	418281440	92418752	32730540	112740024	482855040	123413232	418281440	92418752	32730540	112740024	M:15.9949@M(1.000)VESYYDSLR;	M:15.9949@M(1.000)VESYYDSLR;	M:15.9949@M(1.000)VESYYDSLR;	M:15.9949@M(1.000)VESYYDSLR;	M:15.9949@M(1.000)VESYYDSLR;	M:15.9949@M(1.000)VESYYDSLR;
MVGESQEPVGSTVGGGSSGSNK	M[15.9949]VGESQEPVGSTVGGGSSGSNK	R	M	352	373	22	2	1M(15.9949)	tr|A0A2P6U503|A0A2P6U503_CHLSO	A0A2P6U503	A0A2P6U503_CHLSO	C2E21_0200	ATP-dependent Clp protease ATP-binding subunit-like protein chloroplastic	CHLNCDRAFT_32555	tr|E1ZP98|E1ZP98_CHLVA	1	1	0	1	1	0	46870724	12396506	0	44749228	47473372	0	46870724	12396506	0	44749228	47473372	0	M:15.9949@M(1.000)VGESQEPVGSTVGGGSSGSNK;	M:15.9949@M(1.000)VGESQEPVGSTVGGGSSGSNK;		M:15.9949@M(1.000)VGESQEPVGSTVGGGSSGSNK;	M:15.9949@M(1.000)VGESQEPVGSTVGGGSSGSNK;
MVGSEHNDEFYMDEQGEVR	M[15.9949]VGSEHNDEFYM[15.9949]DEQGEVR	R	T	563	581	19	3	12M(15.9949)	tr|A0A2P6U4E0|A0A2P6U4E0_CHLSO	A0A2P6U4E0	A0A2P6U4E0_CHLSO	C2E21_0458	Chorismate synthase			1	0	0	0	0	0	25723492	0	0	0	0	0	0	0	0	0	0	0	M:15.9949@M(1.000)VGSEHNDEFYM(1.000)DEQGEVR;
MVGTESR	M[15.9949]VGTESR	R	C	326	332	7	2	1M(15.9949)	tr|A0A2P6TM42|A0A2P6TM42_CHLSO	A0A2P6TM42	A0A2P6TM42_CHLSO	C2E21_5943	Glutamyl-tRNA synthetase isoform B		tr|A0A2P6TM81|A0A2P6TM81_CHLSO	0	0	1	0	0	0	0	0	90107672	0	0	0	0	0	0	0	0	0			M:15.9949@M(1.000)VGTESR;
MVGYNLK	M[15.9949]VGYNLK	K	A	213	219	7	2	1M(15.9949)	tr|A0A2P6U1C5|A0A2P6U1C5_CHLSO	A0A2P6U1C5	A0A2P6U1C5_CHLSO	C2E21_1363	Pyruvate dehydrogenase E1 beta subunit	CHLNCDRAFT_59713	tr|E1ZJ58|E1ZJ58_CHLVA	1	0	0	1	0	0	0	0	0	46255600	0	0	0	0	0	0	0	0	M:15.9949@M(1.000)VGYNLK;			M:15.9949@M(1.000)VGYNLK;
MVGYNTK	M[15.9949]VGYNTK	R	L	374	380	7	2	1M(15.9949)	tr|A0A2P6TLL2|A0A2P6TLL2_CHLSO	A0A2P6TLL2	A0A2P6TLL2_CHLSO	C2E21_6485	Copper target 1			2	1	1	1	1	1	503884704	198310752	863787970	525124064	158448032	349029088	503884704	198310752	863787970	525124064	158448032	349029088	M:15.9949@M(1.000)VGYNTK;	M:15.9949@M(1.000)VGYNTK;	M:15.9949@M(1.000)VGYNTK;	M:15.9949@M(1.000)VGYNTK;	M:15.9949@M(1.000)VGYNTK;	M:15.9949@M(1.000)VGYNTK;
MVISAAGAVDHDALVK	M[15.9949]VISAAGAVDHDALVK	R	A	238	253	16	2,3	1M(15.9949)	tr|A0A2P6TBE4|A0A2P6TBE4_CHLSO	A0A2P6TBE4	A0A2P6TBE4_CHLSO	C2E21_9470	Putative mitochondrial-processing peptidase subunit beta isoform A			10	6	25	11	11	10	30938191900	3473070080	32557035500	12768401400	10787050500	3229137920	24834637800	5949016100	26939826200	24780382200	8320904700	941382340	M:15.9949@M(1.000)VISAAGAVDHDALVK;	M:15.9949@M(1.000)VISAAGAVDHDALVK;	M:15.9949@M(1.000)VISAAGAVDHDALVK;	M:15.9949@M(1.000)VISAAGAVDHDALVK;	M:15.9949@M(1.000)VISAAGAVDHDALVK;	M:15.9949@M(1.000)VISAAGAVDHDALVK;
MVLAGAGVEHDELVR	M[15.9949]VLAGAGVEHDELVR	R	L	251	265	15	2,3	1M(15.9949)	tr|A0A2P6U060|A0A2P6U060_CHLSO	A0A2P6U060	A0A2P6U060_CHLSO	C2E21_1640	Mitochondrial-processing peptidase subunit alpha-like			21	7	14	11	5	9	26607505400	10472849400	24720867300	15292217300	10092991500	12753879000	26607505400	10472849400	24720867300	15292217300	10092991500	10531671000	M:15.9949@M(1.000)VLAGAGVEHDELVR;	M:15.9949@M(1.000)VLAGAGVEHDELVR;	M:15.9949@M(1.000)VLAGAGVEHDELVR;	M:15.9949@M(1.000)VLAGAGVEHDELVR;	M:15.9949@M(1.000)VLAGAGVEHDELVR;	M:15.9949@M(1.000)VLAGAGVEHDELVR;
MVLAGMR	M[15.9949]VLAGM[15.9949]R	K	E	733	739	7	2	1M(15.9949)	tr|A0A2P6TDB5|A0A2P6TDB5_CHLSO	A0A2P6TDB5	A0A2P6TDB5_CHLSO	C2E21_8837	Notchless-like protein			1	0	0	1	1	0	0	0	0	309692928	526747520	0	0	0	0	309692928	526747520	0	M:15.9949@M(1.000)VLAGM(1.000)R;			M:15.9949@M(1.000)VLAGM(1.000)R;	M:15.9949@M(1.000)VLAGM(1.000)R;
MVLKPDK	M[15.9949]VLKPDK	R	T	1941	1947	7	2	1M(15.9949)	tr|A0A2P6U3S2|A0A2P6U3S2_CHLSO	A0A2P6U3S2	A0A2P6U3S2_CHLSO	C2E21_0237	Pre-mRNA-processing-splicing factor 8 isoform A	CHLNCDRAFT_58930	tr|A0A2P6U3S9|A0A2P6U3S9_CHLSO, tr|E1ZPI5|E1ZPI5_CHLVA	0	0	0	0	0	1	0	0	0	0	0	234824896	0	0	0	0	0	0						M:15.9949@M(1.000)VLKPDK;
MVLVVNDELK	M[15.9949]VLVVNDELK	K	M	67	76	10	2	1M(15.9949)	tr|A0A2P6TR63|A0A2P6TR63_CHLSO	A0A2P6TR63	A0A2P6TR63_CHLSO	C2E21_4403	Peptidyl-tRNA hydrolase mitochondrial	CHLNCDRAFT_14837	tr|E1Z788|E1Z788_CHLVA	0	0	1	0	0	0	0	0	0	0	0	0	0	0	0	0	0	0			M:15.9949@M(1.000)VLVVNDELK;
MVMETCDK	M[15.9949]VM[15.9949]ETC[57.0215]DK	K	V	841	848	8	2	1M(15.9949)	tr|A0A2P6TQQ8|A0A2P6TQQ8_CHLSO	A0A2P6TQQ8	A0A2P6TQQ8_CHLSO	C2E21_4487	Splicing factor 3B subunit 1	CHLNCDRAFT_57029	tr|E1Z7G3|E1Z7G3_CHLVA	0	2	1	0	0	1	0	17129816	97410016	0	0	13513941	0	17129816	97410016	0	0	13513941		M:15.9949@M(1.000)VM(1.000)ETCDK;	M:15.9949@M(1.000)VM(1.000)ETCDK;			M:15.9949@M(1.000)VM(1.000)ETCDK;
MVMTHVDLIEK	M[15.9949]VM[15.9949]THVDLIEK	R	L	43	53	11	3	1M(15.9949)	tr|E1Z6Q4|E1Z6Q4_CHLVA	E1Z6Q4	E1Z6Q4_CHLVA	CHLNCDRAFT_19532	Uncharacterized protein (Fragment)			0	0	0	2	0	0	0	0	0	113796992	0	0	0	0	0	0	0	0				M:15.9949@M(1.000)VM(1.000)THVDLIEK;
MVNDTISDMLTR	M[15.9949]VNDTISDM[15.9949]LTR	-	I	1	12	12	2	1M(15.9949)	tr|A0A076E7D6|A0A076E7D6_CHLSO	A0A076E7D6	A0A076E7D6_CHLSO	rps8	30S ribosomal protein S8, chloroplastic		sp|P56361|RR8_CHLVU, tr|A0A2I4S6Z2|A0A2I4S6Z2_9CHLO, tr|F2YGN9|F2YGN9_CHLVA, tr|U5U4W2|U5U4W2_9CHLO	0	2	1	0	2	0	0	101025264	60408716	0	85294640	0	0	101025264	60408716	0	85294640	0		M:15.9949@M(1.000)VNDTISDM(1.000)LTR;	M:15.9949@M(1.000)VNDTISDM(1.000)LTR;		M:15.9949@M(1.000)VNDTISDM(1.000)LTR;
MVNEAEEFAEQDKK	M[15.9949]VNEAEEFAEQDKK	R	V	547	560	14	2,3	1M(15.9949)	tr|A0A2P6TW05|A0A2P6TW05_CHLSO	A0A2P6TW05	A0A2P6TW05_CHLSO	C2E21_2731	Patatin	CHLNCDRAFT_18857	tr|E1Z3Z8|E1Z3Z8_CHLVA	1	2	3	1	1	1	1026931970	566427010	1212571140	0	214319488	442545536	1026931970	566427010	1212571140	0	214319488	442545536	M:15.9949@M(1.000)VNEAEEFAEQDKK;	M:15.9949@M(1.000)VNEAEEFAEQDKK;	M:15.9949@M(1.000)VNEAEEFAEQDKK;	M:15.9949@M(1.000)VNEAEEFAEQDKK;	M:15.9949@M(1.000)VNEAEEFAEQDKK;	M:15.9949@M(1.000)VNEAEEFAEQDKK;
MVNGPSYK	M[15.9949]VNGPSYK	K	R	205	212	8	2	1M(15.9949)	tr|A0A2P6U3S2|A0A2P6U3S2_CHLSO	A0A2P6U3S2	A0A2P6U3S2_CHLSO	C2E21_0237	Pre-mRNA-processing-splicing factor 8 isoform A	CHLNCDRAFT_58930	tr|A0A2P6U3S9|A0A2P6U3S9_CHLSO, tr|E1ZPI5|E1ZPI5_CHLVA	0	0	3	2	0	2	0	0	203176864	0	0	31346946	0	0	203176864	0	0	31346946			M:15.9949@M(1.000)VNGPSYK;	M:15.9949@M(1.000)VNGPSYK;		M:15.9949@M(1.000)VNGPSYK;
MVPCGNLFEIVAK	M[15.9949]VPC[57.0215]GNLFEIVAK	R	K	301	313	13	2	1M(15.9949)	tr|A0A2P6TZ35|A0A2P6TZ35_CHLSO	A0A2P6TZ35	A0A2P6TZ35_CHLSO	C2E21_2611	Sortilin			1	0	0	0	0	0	0	0	0	0	0	0	0	0	0	0	0	0	M:15.9949@M(1.000)VPCGNLFEIVAK;
MVPDVPLVIPEVNPQAMAGMK	M[15.9949]VPDVPLVIPEVNPQAM[15.9949]AGM[15.9949]K	R	A	384	404	21	2	17M(15.9949)	tr|A0A2P6TJP9|A0A2P6TJP9_CHLSO	A0A2P6TJP9	A0A2P6TJP9_CHLSO	C2E21_6516	Aspartate-semialdehyde dehydrogenase-like			3	0	0	0	0	0	220044352	0	0	0	0	0	0	0	0	0	0	0	M:15.9949@M(1.000)VPDVPLVIPEVNPQAM(1.000)AGM(1.000)K;
MVPNAAMLQR	M[15.9949]VPNAAM[15.9949]LQR	R	A	1039	1048	10	2	1M(15.9949)	tr|A0A2P6TU89|A0A2P6TU89_CHLSO	A0A2P6TU89	A0A2P6TU89_CHLSO	C2E21_3715	Plasma-membrane proton-efflux P-type ATPase isoform A	CHLNCDRAFT_133797	tr|A0A2P6TUA5|A0A2P6TUA5_CHLSO, tr|E1ZF92|E1ZF92_CHLVA	7	0	5	0	0	1	1519373440	0	27013934	0	0	0	1519373440	0	27013934	0	0	0	M:15.9949@M(1.000)VPNAAM(1.000)LQR;		M:15.9949@M(1.000)VPNAAM(1.000)LQR;			M:15.9949@M(1.000)VPNAAM(1.000)LQR;
MVQDAEK	M[15.9949]VQDAEK	R	Y	521	527	7	2	1M(15.9949)	tr|A0A2P6TR21|A0A2P6TR21_CHLSO	A0A2P6TR21	A0A2P6TR21_CHLSO	C2E21_4582	Heat shock 70			1	0	1	0	0	0	46402212	0	0	0	0	0	0	0	0	0	0	0	M:15.9949@M(1.000)VQDAEK;		M:15.9949@M(1.000)VQDAEK;
MVSGDVFR	M[15.9949]VSGDVFR	K	S	366	373	8	2	1M(15.9949)	tr|A0A2P6TJY3|A0A2P6TJY3_CHLSO	A0A2P6TJY3	A0A2P6TJY3_CHLSO	C2E21_6766	Transmembrane 9 superfamily member	CHLNCDRAFT_134265	tr|E1ZFM5|E1ZFM5_CHLVA	0	1	1	1	2	1	0	161961840	0	0	141462528	0	0	161961840	0	0	141462528	0		M:15.9949@M(1.000)VSGDVFR;	M:15.9949@M(1.000)VSGDVFR;	M:15.9949@M(1.000)VSGDVFR;	M:15.9949@M(1.000)VSGDVFR;	M:15.9949@M(1.000)VSGDVFR;
MVSVIEQLLAR	M[15.9949]VSVIEQLLAR	K	G	648	658	11	2	1M(15.9949)	tr|A0A2P6U4F8|A0A2P6U4F8_CHLSO	A0A2P6U4F8	A0A2P6U4F8_CHLSO	C2E21_0540	Glutamine--fructose-6-phosphate aminotransferase [isomerizing] 2			0	0	1	0	0	0	0	0	0	0	0	0	0	0	0	0	0	0			M:15.9949@M(1.000)VSVIEQLLAR;
MVTDFDAK	M[15.9949]VTDFDAK	K	L	911	918	8	2	1M(15.9949)	tr|A0A2P6TCP8|A0A2P6TCP8_CHLSO	A0A2P6TCP8	A0A2P6TCP8_CHLSO	C2E21_9057	Elongation factor EF-3 isoform B		tr|A0A2P6TCQ9|A0A2P6TCQ9_CHLSO	1	0	0	0	0	0	0	0	0	0	0	0	0	0	0	0	0	0	M:15.9949@M(1.000)VTDFDAK;
MVTGDNIHTAK	M[15.9949]VTGDNIHTAK	R	H	986	996	11	3	1M(15.9949)	tr|A0A2P6TY35|A0A2P6TY35_CHLSO	A0A2P6TY35	A0A2P6TY35_CHLSO	C2E21_2428	Calcium-transporting ATPase	CHLNCDRAFT_59377	tr|E1ZTD2|E1ZTD2_CHLVA	1	0	0	0	0	0	155364704	0	0	0	0	0	0	0	0	0	0	0	M:15.9949@M(1.000)VTGDNIHTAK;
MVTGDQHAIAVETSR	M[15.9949]VTGDQHAIAVETSR	K	R	496	510	15	3	1M(15.9949)	tr|A0A2P6TYI8|A0A2P6TYI8_CHLSO	A0A2P6TYI8	A0A2P6TYI8_CHLSO	C2E21_2237	P-type ATPase PMA1			1	1	1	0	0	0	0	0	0	0	0	0	0	0	0	0	0	0	M:15.9949@M(1.000)VTGDQHAIAVETSR;	M:15.9949@M(1.000)VTGDQHAIAVETSR;	M:15.9949@M(1.000)VTGDQHAIAVETSR;
MVVLMCK	M[15.9949]VVLM[15.9949]C[57.0215]K	K	A	89	95	7	2	1M(15.9949)	tr|A0A2P6TCI3|A0A2P6TCI3_CHLSO	A0A2P6TCI3	A0A2P6TCI3_CHLSO	C2E21_9037	Thioredoxin H2-2	CHLNCDRAFT_140076	tr|E1ZRJ2|E1ZRJ2_CHLVA	0	0	1	0	0	0	0	0	0	0	0	0	0	0	0	0	0	0			M:15.9949@M(1.000)VVLM(1.000)CK;
MVVSTYQAASGAGQAAMEELEQQTR	M[15.9949]VVSTYQAASGAGQAAMEELEQQTR	R	E	437	461	25	3	1M(15.9949)	tr|A0A2P6TJP9|A0A2P6TJP9_CHLSO	A0A2P6TJP9	A0A2P6TJP9_CHLSO	C2E21_6516	Aspartate-semialdehyde dehydrogenase-like	CHLNCDRAFT_134577	tr|E1ZG87|E1ZG87_CHLVA	0	0	0	0	1	0	0	0	0	0	0	0	0	0	0	0	0	0					M:15.9949@M(0.921)VVSTYQAASGAGQAAM(0.079)EELEQQTR;
MVVSTYQAASGAGQAAMEELEQQTR	M[15.9949]VVSTYQAASGAGQAAM[15.9949]EELEQQTR	R	E	437	461	25	3	17M(15.9949)	tr|A0A2P6TJP9|A0A2P6TJP9_CHLSO	A0A2P6TJP9	A0A2P6TJP9_CHLSO	C2E21_6516	Aspartate-semialdehyde dehydrogenase-like	CHLNCDRAFT_134577	tr|E1ZG87|E1ZG87_CHLVA	0	0	0	1	0	0	0	0	0	0	0	0	0	0	0	0	0	0				M:15.9949@M(1.000)VVSTYQAASGAGQAAM(1.000)EELEQQTR;
MVVVVLPSFGER	M[15.9949]VVVVLPSFGER	K	Y	349	360	12	2	1M(15.9949)	tr|A0A2P6TRB4|A0A2P6TRB4_CHLSO	A0A2P6TRB4	A0A2P6TRB4_CHLSO	C2E21_4557	Cysteine synthase	CHLNCDRAFT_57054	tr|E1Z7Q3|E1Z7Q3_CHLVA	1	0	1	0	0	0	0	0	0	0	0	0	0	0	0	0	0	0	M:15.9949@M(1.000)VVVVLPSFGER;		M:15.9949@M(1.000)VVVVLPSFGER;
MWGLIVNR	M[15.9949]WGLIVNR	K	S	190	197	8	2	1M(15.9949)	tr|A0A2P6THI5|A0A2P6THI5_CHLSO	A0A2P6THI5	A0A2P6THI5_CHLSO	C2E21_7697	UPF0187 chloroplastic	C2E21_7229, C2E21_8351, CHLNCDRAFT_141619	tr|A0A2P6TFC1|A0A2P6TFC1_CHLSO, tr|A0A2P6THZ5|A0A2P6THZ5_CHLSO, tr|E1ZT65|E1ZT65_CHLVA	0	0	1	0	0	0	0	0	100369224	0	0	0	0	0	0	0	0	0			M:15.9949@M(1.000)WGLIVNR;
MWGQVVNR	M[15.9949]WGQVVNR	K	S	186	193	8	2	1M(15.9949)	tr|A0A2P6TGK7|A0A2P6TGK7_CHLSO	A0A2P6TGK7	A0A2P6TGK7_CHLSO	C2E21_7928	UPF0187 chloroplastic			1	0	0	0	0	0	0	0	0	0	0	0	0	0	0	0	0	0	M:15.9949@M(1.000)WGQVVNR;
MWNLQTNQQQQVAQHAAPVR	M[15.9949]WNLQTNQQQQVAQHAAPVR	K	H	97	116	20	3	1M(15.9949)	tr|A0A2P6TT76|A0A2P6TT76_CHLSO	A0A2P6TT76	A0A2P6TT76_CHLSO	C2E21_4126	Rae1			0	0	0	1	1	0	0	0	0	0	0	0	0	0	0	0	0	0				M:15.9949@M(1.000)WNLQTNQQQQVAQHAAPVR;	M:15.9949@M(1.000)WNLQTNQQQQVAQHAAPVR;
MYAFLDR	M[15.9949]YAFLDR	K	L	97	103	7	2	1M(15.9949)	tr|W8TIM9|W8TIM9_CHLSO	W8TIM9	W8TIM9_CHLSO	rpl5	50S ribosomal protein L5, chloroplastic		sp|P56362|RK5_CHLVU, tr|A0A2I4S6P9|A0A2I4S6P9_9CHLO, tr|A0A2I4S6Y4|A0A2I4S6Y4_9CHLO, tr|F2YGN8|F2YGN8_CHLVA, tr|U5U4T8|U5U4T8_9CHLO	0	0	0	0	1	0	0	0	0	0	69874848	0	0	0	0	0	0	0					M:15.9949@M(1.000)YAFLDR;
MYAWEAAQEASVLAVR	M[15.9949]YAWEAAQEASVLAVR	K	K	772	787	16	2	1M(15.9949)	tr|A0A2P6TPT8|A0A2P6TPT8_CHLSO	A0A2P6TPT8	A0A2P6TPT8_CHLSO	C2E21_4912	Multidrug resistance-associated 1 isoform X1			1	0	0	0	0	0	0	0	0	0	0	0	0	0	0	0	0	0	M:15.9949@M(1.000)YAWEAAQEASVLAVR;
MYDYLVATNR	M[15.9949]YDYLVATNR	R	E	318	327	10	2	1M(15.9949)	tr|A0A2P6TBX4|A0A2P6TBX4_CHLSO	A0A2P6TBX4	A0A2P6TBX4_CHLSO	C2E21_9260	Aconitate hydratase, mitochondrial			1	0	0	0	0	0	0	0	0	0	0	0	0	0	0	0	0	0	M:15.9949@M(1.000)YDYLVATNR;
MYDYLVATNREPAAK	M[15.9949]YDYLVATNREPAAK	R	L	318	332	15	3	1M(15.9949)	tr|A0A2P6TBX4|A0A2P6TBX4_CHLSO	A0A2P6TBX4	A0A2P6TBX4_CHLSO	C2E21_9260	Aconitate hydratase, mitochondrial			0	0	1	0	0	0	0	0	0	0	0	0	0	0	0	0	0	0			M:15.9949@M(1.000)YDYLVATNREPAAK;
MYGVTEEEAQALLASGR	M[15.9949]YGVTEEEAQALLASGR	R	T	118	134	17	2	1M(15.9949)	tr|A0A2P6TQP1|A0A2P6TQP1_CHLSO	A0A2P6TQP1	A0A2P6TQP1_CHLSO	C2E21_4421	Phosphate acetyltransferase isoform B		tr|A0A2P6TQP0|A0A2P6TQP0_CHLSO, tr|A0A2P6TQQ1|A0A2P6TQQ1_CHLSO	3	3	3	1	2	2	109849000	128721832	144720800	122002056	148275680	0	109849000	128721832	144720800	122002056	148275680	0	M:15.9949@M(1.000)YGVTEEEAQALLASGR;	M:15.9949@M(1.000)YGVTEEEAQALLASGR;	M:15.9949@M(1.000)YGVTEEEAQALLASGR;	M:15.9949@M(1.000)YGVTEEEAQALLASGR;	M:15.9949@M(1.000)YGVTEEEAQALLASGR;	M:15.9949@M(1.000)YGVTEEEAQALLASGR;
MYIFEVLK	M[15.9949]YIFEVLK	R	T	268	275	8	2	1M(15.9949)	tr|A0A2P6TXQ4|A0A2P6TXQ4_CHLSO	A0A2P6TXQ4	A0A2P6TXQ4_CHLSO	C2E21_2042	Cytochrome P450			1	1	1	2	0	1	0	0	35092936	0	0	0	0	0	0	0	0	0	M:15.9949@M(1.000)YIFEVLK;	M:15.9949@M(1.000)YIFEVLK;	M:15.9949@M(1.000)YIFEVLK;	M:15.9949@M(1.000)YIFEVLK;		M:15.9949@M(1.000)YIFEVLK;
MYIQDKVEEYADEVFDLLNNGAHIYFCGLK	M[15.9949]YIQDKVEEYADEVFDLLNNGAHIYFC[57.0215]GLK	K	G	872	901	30	3,4	1M(15.9949)	tr|A0A2P6TNF1|A0A2P6TNF1_CHLSO	A0A2P6TNF1	A0A2P6TNF1_CHLSO	C2E21_5690	Ferredoxin-NADP+ reductase			0	0	1	0	2	1	0	0	65749704	0	44480448	47652372	0	0	0	0	44480448	47652372			M:15.9949@M(1.000)YIQDKVEEYADEVFDLLNNGAHIYFCGLK;		M:15.9949@M(1.000)YIQDKVEEYADEVFDLLNNGAHIYFCGLK;	M:15.9949@M(1.000)YIQDKVEEYADEVFDLLNNGAHIYFCGLK;
MYLSQIR	M[15.9949]YLSQIR	R	E	527	533	7	2	1M(15.9949)	tr|A0A2P6TWR7|A0A2P6TWR7_CHLSO	A0A2P6TWR7	A0A2P6TWR7_CHLSO	C2E21_2821	DNA (cytosine-5)-methyltransferase	CHLNCDRAFT_137705	tr|E1Z4B1|E1Z4B1_CHLVA	1	0	1	1	1	1	66059168	0	24387360	117128832	0	139112256	66059168	0	24387360	117128832	0	139112256	M:15.9949@M(1.000)YLSQIR;		M:15.9949@M(1.000)YLSQIR;	M:15.9949@M(1.000)YLSQIR;	M:15.9949@M(1.000)YLSQIR;	M:15.9949@M(1.000)YLSQIR;
MYLYSGHDSSVMPLLAALGK	M[15.9949]YLYSGHDSSVM[15.9949]PLLAALGK	K	H	381	400	20	3	12M(15.9949)	tr|A0A2P6TYZ8|A0A2P6TYZ8_CHLSO	A0A2P6TYZ8	A0A2P6TYZ8_CHLSO	C2E21_2544	Lysophosphatidic acid phosphatase type 6			1	1	0	1	1	1	0	0	0	0	0	0	0	0	0	0	0	0	M:15.9949@M(1.000)YLYSGHDSSVM(1.000)PLLAALGK;	M:15.9949@M(1.000)YLYSGHDSSVM(1.000)PLLAALGK;		M:15.9949@M(1.000)YLYSGHDSSVM(1.000)PLLAALGK;	M:15.9949@M(1.000)YLYSGHDSSVM(1.000)PLLAALGK;	M:15.9949@M(1.000)YLYSGHDSSVM(1.000)PLLAALGK;
MYNSLVER	M[15.9949]YNSLVER	R	C	34	41	8	2	1M(15.9949)	tr|A0A2P6TUP8|A0A2P6TUP8_CHLSO	A0A2P6TUP8	A0A2P6TUP8_CHLSO	C2E21_3429	Mitochondrial import inner membrane translocase subunit Tim9			4	2	5	4	0	1	423964064	0	766757310	118076720	0	0	423964064	0	766757310	118076720	0	0	M:15.9949@M(1.000)YNSLVER;	M:15.9949@M(1.000)YNSLVER;	M:15.9949@M(1.000)YNSLVER;	M:15.9949@M(1.000)YNSLVER;		M:15.9949@M(1.000)YNSLVER;
NAAAAAAEAALQK	NAAAAAAEAALQK	R	Q	665	677	13	2		tr|A0A2P6TVZ0|A0A2P6TVZ0_CHLSO	A0A2P6TVZ0	A0A2P6TVZ0_CHLSO	C2E21_3010	Serine threonine-kinase chloroplastic-like			0	0	1	0	0	0	0	0	0	0	0	0	0	0	0	0	0	0
NAAALGTALTK	NAAALGTALTK	R	R	338	348	11	2		tr|A0A2P6U2U0|A0A2P6U2U0_CHLSO	A0A2P6U2U0	A0A2P6U2U0_CHLSO	C2E21_1204	Serine hydroxymethyltransferase			0	2	1	2	1	1	0	74436712	58484484	148870528	0	190749856	0	74436712	58484484	148870528	0	190749856
NAAGGIVQLR	NAAGGIVQLR	R	Y	907	916	10	2		tr|A0A2P6TVK8|A0A2P6TVK8_CHLSO	A0A2P6TVK8	A0A2P6TVK8_CHLSO	C2E21_3085	DNA-directed RNA polymerase subunit	CHLNCDRAFT_55882	tr|E1ZUP6|E1ZUP6_CHLVA	0	0	0	1	1	1	0	0	0	43980576	84778032	0	0	0	0	43980576	84778032	0
NAAIANSYYVGAINR	NAAIANSYYVGAINR	R	V	280	294	15	2		tr|A0A2P6TPV2|A0A2P6TPV2_CHLSO	A0A2P6TPV2	A0A2P6TPV2_CHLSO	C2E21_4919	Beta-ureidopropionase	CHLNCDRAFT_34065	tr|E1Z5G3|E1Z5G3_CHLVA	1	0	0	0	0	1	57627092	0	0	0	0	52248576	57627092	0	0	0	0	52248576
NAAPLPSAPLR	NAAPLPSAPLR	R	D	711	721	11	2		tr|A0A2P6U4T6|A0A2P6U4T6_CHLSO	A0A2P6U4T6	A0A2P6U4T6_CHLSO	C2E21_0465	DNA polymerase V			0	1	0	1	0	1	0	102832248	0	74881112	0	87375560	0	102832248	0	74881112	0	87375560
NAASFLLNR	NAASFLLNR	K	T	208	216	9	2		tr|A0A2P6TQA9|A0A2P6TQA9_CHLSO	A0A2P6TQA9	A0A2P6TQA9_CHLSO	C2E21_4876	Malonyl-acyl carrier transacylase isoform A			0	1	0	0	0	0	0	0	0	0	0	0	0	0	0	0	0	0
NAAYWAER	NAAYWAER	R	G	1901	1908	8	2		tr|A0A2P6TSG0|A0A2P6TSG0_CHLSO	A0A2P6TSG0	A0A2P6TSG0_CHLSO	C2E21_4204	Glutathione synthetase			0	0	0	0	1	0	0	0	0	0	0	0	0	0	0	0	0	0
NACQQVNVGSLEEVIK	NAC[57.0215]QQVNVGSLEEVIK	R	Y	82	97	16	2,3	3C(57.0215)	tr|A0A2P6TYK1|A0A2P6TYK1_CHLSO	A0A2P6TYK1	A0A2P6TYK1_CHLSO	C2E21_2052	Eukaryotic translation initiation factor 3 subunit A			3	2	5	3	3	2	693024900	1633801600	794254980	958144260	1175050750	1079850240	693024900	1633801600	794254980	958144260	1175050750	1079850240
NADELLNGAVFR	NADELLNGAVFR	K	C	775	786	12	2		tr|A0A2P6TGP5|A0A2P6TGP5_CHLSO	A0A2P6TGP5	A0A2P6TGP5_CHLSO	C2E21_7886	Golgi apparatus 1			0	2	0	1	0	1	0	72979872	0	91953208	0	74143320	0	72979872	0	91953208	0	74143320
NADGDIVSAIMELTM	NADGDIVSAIMELTM	K	-	174	188	15	2		tr|E1ZGF5|E1ZGF5_CHLVA	E1ZGF5	E1ZGF5_CHLVA	CHLNCDRAFT_56187	NAC-A/B domain-containing protein			0	1	0	1	2	1	0	66117216	0	33074008	297360928	49833224	0	66117216	0	33074008	297360928	49833224
NADGDIVSAIMELTM	NADGDIVSAIMELTM[15.9949]	K	-	174	188	15	2	15M(15.9949)	tr|E1ZGF5|E1ZGF5_CHLVA	E1ZGF5	E1ZGF5_CHLVA	CHLNCDRAFT_56187	NAC-A/B domain-containing protein			0	1	0	0	1	0	0	31725076	0	0	76511528	0	0	31725076	0	0	76511528	0		M:15.9949@NADGDIVSAIM(0.024)ELTM(0.976);			M:15.9949@NADGDIVSAIM(0.023)ELTM(0.977);
NADGDIVSAIMELTM	NADGDIVSAIM[15.9949]ELTM	K	-	174	188	15	2	11M(15.9949)	tr|E1ZGF5|E1ZGF5_CHLVA	E1ZGF5	E1ZGF5_CHLVA	CHLNCDRAFT_56187	NAC-A/B domain-containing protein			0	0	0	0	1	0	0	0	0	0	0	0	0	0	0	0	0	0					M:15.9949@NADGDIVSAIM(0.970)ELTM(0.030);
NADGDIVSAIMELTM	NADGDIVSAIM[15.9949]ELTM[15.9949]	K	-	174	188	15	2	11M(15.9949)	tr|E1ZGF5|E1ZGF5_CHLVA	E1ZGF5	E1ZGF5_CHLVA	CHLNCDRAFT_56187	NAC-A/B domain-containing protein			3	1	1	1	1	1	169898048	137682560	153522848	72232792	242268576	0	169898048	137682560	153522848	72232792	242268576	0	M:15.9949@NADGDIVSAIM(1.000)ELTM(1.000);	M:15.9949@NADGDIVSAIM(1.000)ELTM(1.000);	M:15.9949@NADGDIVSAIM(1.000)ELTM(1.000);	M:15.9949@NADGDIVSAIM(1.000)ELTM(1.000);	M:15.9949@NADGDIVSAIM(1.000)ELTM(1.000);	M:15.9949@NADGDIVSAIM(1.000)ELTM(1.000);
NADYELEAGATR	NADYELEAGATR	K	N	97	108	12	2		tr|A0A2P6TKM4|A0A2P6TKM4_CHLSO	A0A2P6TKM4	A0A2P6TKM4_CHLSO	C2E21_6630	Coiled-coil domain-containing 94-like protein			0	1	1	1	0	0	0	0	0	0	0	0	0	0	0	0	0	0
NAEEIQAK	NAEEIQAK	R	R	40	47	8	2		tr|A0A2P6TSK8|A0A2P6TSK8_CHLSO	A0A2P6TSK8	A0A2P6TSK8_CHLSO	C2E21_4277	Alanine and asparagine-rich			1	1	1	1	1	0	422120928	430414336	507554560	275451040	426225344	0	422120928	430414336	507554560	275451040	426225344	0
NAEGTLCK	NAEGTLC[57.0215]K	R	T	89	96	8	2	7C(57.0215)	tr|A0A2P6TS01|A0A2P6TS01_CHLSO	A0A2P6TS01	A0A2P6TS01_CHLSO	C2E21_4719	Uncharacterized protein			0	0	0	0	1	0	0	0	0	0	0	0	0	0	0	0	0	0
NAELQNGR	NAELQNGR	R	W	71	78	8	2		tr|A0A2P6TZ50|A0A2P6TZ50_CHLSO	A0A2P6TZ50	A0A2P6TZ50_CHLSO	C2E21_2201	Chlorophyll a-b binding protein, chloroplastic	CHLNCDRAFT_59626	tr|E1Z917|E1Z917_CHLVA	1	0	0	1	2	2	3024865280	0	0	14070760400	14150253600	14292575200	3024865280	0	0	14070760400	14150253600	14292575200
NAELQNGRWAMLGVAGIVIPAELTR	NAELQNGRWAMLGVAGIVIPAELTR	R	V	71	95	25	3		tr|A0A2P6TZ50|A0A2P6TZ50_CHLSO	A0A2P6TZ50	A0A2P6TZ50_CHLSO	C2E21_2201	Chlorophyll a-b binding protein, chloroplastic			1	0	0	1	1	1	0	0	0	113158456	0	0	0	0	0	0	0	0
NAELQNGRWAMLGVAGIVIPAELTR	NAELQNGRWAM[15.9949]LGVAGIVIPAELTR	R	V	71	95	25	3	11M(15.9949)	tr|A0A2P6TZ50|A0A2P6TZ50_CHLSO	A0A2P6TZ50	A0A2P6TZ50_CHLSO	C2E21_2201	Chlorophyll a-b binding protein, chloroplastic			1	0	1	1	0	0	68986960	0	93953568	148285408	0	0	68986960	0	93953568	148285408	0	0	M:15.9949@NAELQNGRWAM(1.000)LGVAGIVIPAELTR;		M:15.9949@NAELQNGRWAM(1.000)LGVAGIVIPAELTR;	M:15.9949@NAELQNGRWAM(1.000)LGVAGIVIPAELTR;
NAFDALGR	NAFDALGR	K	I	149	156	8	2		tr|A0A2P6TDH9|A0A2P6TDH9_CHLSO	A0A2P6TDH9	A0A2P6TDH9_CHLSO	C2E21_8732	Mitochondrial substrate carrier			3	4	4	6	4	5	1923924220	2474156800	1464508800	1272974590	2264387070	1496841600	1923924220	2474156800	1464508800	1272974590	2264387070	1496841600
NAFGDEIERR	NAFGDEIERR	K	Y	43	52	10	3		tr|A0A2P6TT48|A0A2P6TT48_CHLSO	A0A2P6TT48	A0A2P6TT48_CHLSO	C2E21_3973	NADH dehydrogenase [ubiquinone] 1 alpha subcomplex subunit 12			0	1	0	0	0	0	0	0	0	0	0	0	0	0	0	0	0	0
NAFVDNYK	NAFVDNYK	R	E	405	412	8	2		tr|A0A2P6U231|A0A2P6U231_CHLSO	A0A2P6U231	A0A2P6U231_CHLSO	C2E21_0836	Tubulin gamma chain			0	1	0	0	1	1	0	0	0	0	23638228	0	0	0	0	0	0	0
NAGEMLGK	NAGEMLGK	K	L	708	715	8	2		tr|A0A2P6U5J9|A0A2P6U5J9_CHLSO	A0A2P6U5J9	A0A2P6U5J9_CHLSO	C2E21_0635	F1F0 ATP synthase gamma subunit			0	1	1	0	0	1	0	311661312	0	0	0	161126768	0	311661312	0	0	0	161126768
NAGEMLGK	NAGEM[15.9949]LGK	K	L	708	715	8	2	5M(15.9949)	tr|A0A2P6U5J9|A0A2P6U5J9_CHLSO	A0A2P6U5J9	A0A2P6U5J9_CHLSO	C2E21_0635	F1F0 ATP synthase gamma subunit			1	1	1	2	1	0	1380287230	1099768320	1571239810	1822819330	822838530	0	1380287230	1099768320	1571239810	1822819330	822838530	0	M:15.9949@NAGEM(1.000)LGK;	M:15.9949@NAGEM(1.000)LGK;	M:15.9949@NAGEM(1.000)LGK;	M:15.9949@NAGEM(1.000)LGK;	M:15.9949@NAGEM(1.000)LGK;
NAGLAVR	NAGLAVR	K	K	130	136	7	2		tr|W8SKP2|W8SKP2_CHLSO	W8SKP2	W8SKP2_CHLSO	rps7	30S ribosomal protein S7, chloroplastic			1	3	3	2	2	3	0	2116870910	865670140	1106283780	1715205890	1467832320	0	2116870910	865670140	1106283780	1715205890	1467832320
NAGTVEFIVDK	NAGTVEFIVDK	R	H	626	636	11	2		tr|A0A2P6TD09|A0A2P6TD09_CHLSO	A0A2P6TD09	A0A2P6TD09_CHLSO	C2E21_8932	Pyruvate carboxylase isoform A		tr|A0A2P6TD11|A0A2P6TD11_CHLSO	1	3	0	2	2	2	0	53736904	0	197701856	186042528	217101296	0	53736904	0	197701856	186042528	217101296
NAGTVEFIVDKHGK	NAGTVEFIVDKHGK	R	H	626	639	14	3		tr|A0A2P6TD09|A0A2P6TD09_CHLSO	A0A2P6TD09	A0A2P6TD09_CHLSO	C2E21_8932	Pyruvate carboxylase isoform A		tr|A0A2P6TD11|A0A2P6TD11_CHLSO	1	1	1	0	0	0	75487256	0	127344224	0	0	0	75487256	0	127344224	0	0	0
NAHIWELLGDLLASLEPAGALK	NAHIWELLGDLLASLEPAGALK	R	A	412	433	22	3		tr|A0A2P6U592|A0A2P6U592_CHLSO	A0A2P6U592	A0A2P6U592_CHLSO	C2E21_0233	RNA polymerase-associated CTR9-like protein			1	0	0	1	0	1	15049708	0	0	18348116	0	23911722	15049708	0	0	18348116	0	23911722
NAHNFPLDLAVVEAPAVNG	NAHNFPLDLAVVEAPAVNG	R	-	338	356	19	2		tr|A0A075WH33|A0A075WH33_CHLVA	A0A075WH33	A0A075WH33_CHLVA	psbA	Photosystem II protein D1	psbA1	sp|P56318|PSBA_CHLVU, tr|A0A2I4S6V1|A0A2I4S6V1_9CHLO, tr|A0A2I4S6V2|A0A2I4S6V2_9CHLO, tr|F2YGK0|F2YGK0_CHLVA, tr|U5U514|U5U514_9CHLO, tr|W8SIR2|W8SIR2_CHLSO	5	1	0	0	0	0	1136472450	591722050	0	0	0	0	1136472450	591722050	0	0	0	0
NAIINAAELASYDQIK	NAIINAAELASYDQIK	R	E	561	576	16	2,3		tr|A0A2P6U395|A0A2P6U395_CHLSO	A0A2P6U395	A0A2P6U395_CHLSO	C2E21_1270	Mitochondrial uncoupling 1-like			2	1	2	1	1	1	0	254964368	0	20603558	0	160248816	0	254964368	0	0	0	160248816
NAIPDSCFEK	NAIPDSC[57.0215]FEK	R	D	73	82	10	2	7C(57.0215)	tr|A0A2P6U195|A0A2P6U195_CHLSO	A0A2P6U195	A0A2P6U195_CHLSO	C2E21_1684	Omega-3 fatty acid desaturase			1	1	1	1	0	1	550064000	183730704	169014656	23745372	0	27249226	550064000	183730704	169014656	23745372	0	27249226
NAIPDSCFEKDTFR	NAIPDSC[57.0215]FEKDTFR	R	S	73	86	14	2,3	7C(57.0215)	tr|A0A2P6U195|A0A2P6U195_CHLSO	A0A2P6U195	A0A2P6U195_CHLSO	C2E21_1684	Omega-3 fatty acid desaturase			3	1	1	1	0	0	1135519230	101488104	0	10843023	0	0	674280260	101488104	0	10843023	0	0
NALAYATHK	NALAYATHK	R	F	192	200	9	2		tr|A0A2P6TU19|A0A2P6TU19_CHLSO	A0A2P6TU19	A0A2P6TU19_CHLSO	C2E21_3422	Asparagine--tRNA cytoplasmic 1			1	0	1	1	0	0	0	0	0	0	0	0	0	0	0	0	0	0
NALEEEAVTEKDAQVLSYCTDVR	NALEEEAVTEKDAQVLSYC[57.0215]TDVR	R	C	144	166	23	2,3	19C(57.0215)	tr|A0A2P6TV27|A0A2P6TV27_CHLSO	A0A2P6TV27	A0A2P6TV27_CHLSO	C2E21_3704	Nucleosome chromatin assembly complex isoform C		tr|A0A2P6TV31|A0A2P6TV31_CHLSO, tr|A0A2P6TV39|A0A2P6TV39_CHLSO	3	1	2	3	1	2	0	0	0	0	0	0	0	0	0	0	0	0
NALEEILQR	NALEEILQR	R	V	87	95	9	2		tr|A0A2P6TYK8|A0A2P6TYK8_CHLSO	A0A2P6TYK8	A0A2P6TYK8_CHLSO	C2E21_2072	Glycosyltransferase			1	1	0	1	1	1	0	0	0	0	0	49649420	0	0	0	0	0	0
NALKNETEEELYIPETVDVNAAAAPR	NALKNETEEELYIPETVDVNAAAAPR	R	R	175	200	26	3		tr|A0A2P6TJI1|A0A2P6TJI1_CHLSO	A0A2P6TJI1	A0A2P6TJI1_CHLSO	C2E21_6758	Ras-related Rab7			1	0	1	1	1	0	0	0	0	0	25381792	0	0	0	0	0	0	0
NALLALNR	NALLALNR	K	C	1298	1305	8	2		tr|A0A2P6TDR7|A0A2P6TDR7_CHLSO	A0A2P6TDR7	A0A2P6TDR7_CHLSO	C2E21_8536	THO complex subunit 2 isoform X2	CHLNCDRAFT_145627	tr|E1ZDV9|E1ZDV9_CHLVA	1	0	0	0	0	0	0	0	0	0	0	0	0	0	0	0	0	0
NALQEGRPIPR	NALQEGRPIPR	K	T	31	41	11	3		tr|A0A2P6U0Z8|A0A2P6U0Z8_CHLSO	A0A2P6U0Z8	A0A2P6U0Z8_CHLSO	C2E21_1367	Mitochondrial Carrier (MC) Family			0	0	0	1	1	0	0	0	0	18793014	124227552	0	0	0	0	18793014	124227552	0
NALQSFCESEDIELLVMGTR	NALQSFC[57.0215]ESEDIELLVMGTR	K	S	297	316	20	2	7C(57.0215)	tr|A0A2P6TTR5|A0A2P6TTR5_CHLSO	A0A2P6TTR5	A0A2P6TTR5_CHLSO	C2E21_4303	Universal stress			0	0	0	1	1	0	0	0	0	0	0	0	0	0	0	0	0	0
NALSPAECCEALGLPQMK	NALSPAEC[57.0215]C[57.0215]EALGLPQMK	K	A	131	148	18	2	8C(57.0215)	tr|A0A2P6TJP4|A0A2P6TJP4_CHLSO	A0A2P6TJP4	A0A2P6TJP4_CHLSO	C2E21_6751	Arf6-family small GTPase			0	0	0	0	1	0	0	0	0	0	0	0	0	0	0	0	0	0
NALVLCPHPR	NALVLC[57.0215]PHPR	R	A	446	455	10	3	6C(57.0215)	tr|A0A2P6U1F9|A0A2P6U1F9_CHLSO	A0A2P6U1F9	A0A2P6U1F9_CHLSO	C2E21_1830	Bifunctional acetaldehyde-alcohol dehydrogenase isoform B	ADHE2, C2E21_4936	tr|A0A2P6TPW1|A0A2P6TPW1_CHLSO, tr|A0A2P6U1H3|A0A2P6U1H3_CHLSO, tr|E1ZL83|E1ZL83_CHLVA	0	1	0	0	1	0	0	0	0	0	0	0	0	0	0	0	0	0
NALWIQDASFLR	NALWIQDASFLR	K	Q	29	40	12	2		tr|W8SUE5|W8SUE5_CHLSO	W8SUE5	W8SUE5_CHLSO	rps3	30S ribosomal protein S3, chloroplastic			1	1	1	2	3	1	1202052990	3148964610	2016118780	991176380	1569351420	2008007420	1202052990	3148964610	2016118780	991176380	1569351420	2008007420
NAMEAVQGAHLYGR	NAMEAVQGAHLYGR	R	R	966	979	14	3		tr|A0A2P6TVR1|A0A2P6TVR1_CHLSO	A0A2P6TVR1	A0A2P6TVR1_CHLSO	C2E21_2777	Multiple RNA-binding domain-containing 1	CHLNCDRAFT_7238	tr|E1Z473|E1Z473_CHLVA	0	0	0	0	1	0	0	0	0	0	47809416	0	0	0	0	0	0	0
NAMEAVQGAHLYGR	NAM[15.9949]EAVQGAHLYGR	R	R	966	979	14	3	3M(15.9949)	tr|A0A2P6TVR1|A0A2P6TVR1_CHLSO	A0A2P6TVR1	A0A2P6TVR1_CHLSO	C2E21_2777	Multiple RNA-binding domain-containing 1	CHLNCDRAFT_7238	tr|E1Z473|E1Z473_CHLVA	0	1	1	0	1	0	0	38018600	0	0	47121976	0	0	38018600	0	0	47121976	0		M:15.9949@NAM(1.000)EAVQGAHLYGR;	M:15.9949@NAM(1.000)EAVQGAHLYGR;		M:15.9949@NAM(1.000)EAVQGAHLYGR;
NAMQIYDSAVK	NAM[15.9949]QIYDSAVK	R	K	781	791	11	2	3M(15.9949)	tr|A0A2P6TSP1|A0A2P6TSP1_CHLSO	A0A2P6TSP1	A0A2P6TSP1_CHLSO	C2E21_3880	Pre-mRNA-splicing factor SYF1			0	1	2	0	0	0	0	36165380	0	0	0	0	0	0	0	0	0	0		M:15.9949@NAM(1.000)QIYDSAVK;	M:15.9949@NAM(1.000)QIYDSAVK;
NANFFAK	NANFFAK	R	W	242	248	7	2		tr|A0A2P6TIQ3|A0A2P6TIQ3_CHLSO	A0A2P6TIQ3	A0A2P6TIQ3_CHLSO	C2E21_7012	ADP,ATP carrier	CHLNCDRAFT_136213	tr|E1ZK10|E1ZK10_CHLVA	1	2	2	1	2	1	1347141380	1966686720	1155735550	1292685440	2543548160	1227128700	1347141380	1966686720	1155735550	1292685440	2543548160	1227128700
NANFFAKWAVAQAVTAAAGVLSYPFDTVR	NANFFAKWAVAQAVTAAAGVLSYPFDTVR	R	R	242	270	29	3		tr|A0A2P6TIQ3|A0A2P6TIQ3_CHLSO	A0A2P6TIQ3	A0A2P6TIQ3_CHLSO	C2E21_7012	ADP,ATP carrier	CHLNCDRAFT_136213	tr|E1ZK10|E1ZK10_CHLVA	1	0	0	0	0	0	0	0	0	0	0	0	0	0	0	0	0	0
NANHVGDLEK	NANHVGDLEK	R	V	390	399	10	2		tr|A0A2P6TNZ8|A0A2P6TNZ8_CHLSO	A0A2P6TNZ8	A0A2P6TNZ8_CHLSO	C2E21_5578	Aldo keto reductase			1	0	0	0	0	0	0	0	0	0	0	0	0	0	0	0	0	0
NANLAYK	NANLAYK	R	T	15	21	7	2		tr|A0A076E7D6|A0A076E7D6_CHLSO	A0A076E7D6	A0A076E7D6_CHLSO	rps8	30S ribosomal protein S8, chloroplastic		tr|A0A2I4S6Z2|A0A2I4S6Z2_9CHLO, tr|F2YGN9|F2YGN9_CHLVA, tr|U5U4W2|U5U4W2_9CHLO, tr|W8SYC4|W8SYC4_CHLSO	0	1	2	1	2	0	0	340824160	143296336	0	0	0	0	340824160	143296336	0	0	0
NANYSAAAVHVER	NANYSAAAVHVER	K	A	1513	1525	13	3		tr|A0A2P6U135|A0A2P6U135_CHLSO	A0A2P6U135	A0A2P6U135_CHLSO	C2E21_1373	Serine/threonine-protein kinase TOR			1	0	0	0	0	0	12167873	0	0	0	0	0	0	0	0	0	0	0
NAPANSVYLGSFEVLK	NAPANSVYLGSFEVLK	R	N	204	219	16	2		tr|A0A2P6U2K2|A0A2P6U2K2_CHLSO	A0A2P6U2K2	A0A2P6U2K2_CHLSO	C2E21_1136	Mitochondrial carrier			2	3	1	0	2	1	105506368	359726400	251145184	0	198164112	71494608	105506368	359726400	251145184	0	198164112	71494608
NAPTGPGGK	NAPTGPGGK	K	A	51	59	9	2		tr|A0A2P6TY30|A0A2P6TY30_CHLSO	A0A2P6TY30	A0A2P6TY30_CHLSO	C2E21_2137	Transmembrane CLPTM1 family			1	1	0	1	0	0	20146032	0	0	0	0	0	0	0	0	0	0	0
NAQLAGR	NAQLAGR	R	A	1194	1200	7	2		tr|A0A2P6TKP9|A0A2P6TKP9_CHLSO	A0A2P6TKP9	A0A2P6TKP9_CHLSO	C2E21_6717	Exosome complex exonuclease RRP44			0	0	0	1	0	0	0	0	0	0	0	0	0	0	0	0	0	0
NAQVAALWDELHTK	NAQVAALWDELHTK	R	Q	1027	1040	14	2		tr|A0A2P6U263|A0A2P6U263_CHLSO	A0A2P6U263	A0A2P6U263_CHLSO	C2E21_0987	Sel-1 1			0	1	1	0	1	0	0	94927600	0	0	0	0	0	0	0	0	0	0
NASDPTGVAGLGSR	NASDPTGVAGLGSR	R	G	1131	1144	14	2		tr|A0A2P6TQ90|A0A2P6TQ90_CHLSO	A0A2P6TQ90	A0A2P6TQ90_CHLSO	C2E21_4920	Niemann-Pick C1			1	0	0	0	0	0	0	0	0	0	0	0	0	0	0	0	0	0
NASEYLR	NASEYLR	R	V	279	285	7	2		tr|A0A2P6TBD9|A0A2P6TBD9_CHLSO	A0A2P6TBD9	A0A2P6TBD9_CHLSO	C2E21_9471	Monoglyceride lipase			1	0	0	0	0	0	34610496	0	0	0	0	0	0	0	0	0	0	0
NASNNQDGEHAYIR	NASNNQDGEHAYIR	K	L	1114	1127	14	3		tr|A0A2P6U0N4|A0A2P6U0N4_CHLSO	A0A2P6U0N4	A0A2P6U0N4_CHLSO	C2E21_1330	FACT complex subunit SPT16-like	CHLNCDRAFT_140286	tr|E1Z6P2|E1Z6P2_CHLVA	3	0	0	2	0	0	83101976	0	0	0	0	0	0	0	0	0	0	0
NASNVEQAFMTMAAEIK	NASNVEQAFM[15.9949]TM[15.9949]AAEIK	K	N	155	171	17	2,3	10M(15.9949)	tr|A0A2P6U150|A0A2P6U150_CHLSO	A0A2P6U150	A0A2P6U150_CHLSO	C2E21_1484	Rab family GTPase	CHLNCDRAFT_48940	tr|E1ZIR8|E1ZIR8_CHLVA	2	0	2	1	0	0	0	0	95590296	0	0	0	0	0	0	0	0	0	M:15.9949@NASNVEQAFM(1.000)TM(1.000)AAEIK;		M:15.9949@NASNVEQAFM(1.000)TM(1.000)AAEIK;	M:15.9949@NASNVEQAFM(1.000)TM(1.000)AAEIK;
NASTLVAFAVGAK	NASTLVAFAVGAK	R	Y	318	330	13	2		tr|A0A2P6THQ0|A0A2P6THQ0_CHLSO	A0A2P6THQ0	A0A2P6THQ0_CHLSO	C2E21_7273	Putative aspartyl aminopeptidase			1	2	1	1	2	1	64588056	491350240	372738400	271462944	350153952	376571232	64588056	491350240	372738400	271462944	350153952	376571232
NATFSGR	NATFSGR	R	P	91	97	7	2		tr|A0A2P6TFK0|A0A2P6TFK0_CHLSO	A0A2P6TFK0	A0A2P6TFK0_CHLSO	C2E21_8019	Photosystem II repair PSB27-chloroplastic			0	0	1	0	0	0	0	0	0	0	0	0	0	0	0	0	0	0
NATFSGRPSYGNVYSAVNAMAGHLNSFGPTAPVPK	NATFSGRPSYGNVYSAVNAMAGHLNSFGPTAPVPK	R	K	91	125	35	3,4		tr|A0A2P6TFK0|A0A2P6TFK0_CHLSO	A0A2P6TFK0	A0A2P6TFK0_CHLSO	C2E21_8019	Photosystem II repair PSB27-chloroplastic			6	4	4	1	3	0	0	0	0	0	0	0	0	0	0	0	0	0
NATLCDEK	NATLC[57.0215]DEK	K	S	466	473	8	2	5C(57.0215)	tr|A0A2P6TL28|A0A2P6TL28_CHLSO	A0A2P6TL28	A0A2P6TL28_CHLSO	C2E21_6265	Elongation factor 2			1	1	1	0	1	1	198182288	308606816	226444864	964781250	231466720	890032380	198182288	308606816	226444864	964781250	231466720	890032380
NATLCDEKSEDAHTIK	NATLC[57.0215]DEKSEDAHTIK	K	A	466	481	16	2,3,4	5C(57.0215)	tr|A0A2P6TL28|A0A2P6TL28_CHLSO	A0A2P6TL28	A0A2P6TL28_CHLSO	C2E21_6265	Elongation factor 2			4	4	4	6	2	5	1854348930	2138987140	2951403780	2763724290	1363728000	3099554300	1854348930	1976022660	2951403780	2763724290	1363728000	2016029180
NATLLFHTLLR	NATLLFHTLLR	R	S	1014	1024	11	2,3		tr|A0A2P6TSF6|A0A2P6TSF6_CHLSO	A0A2P6TSF6	A0A2P6TSF6_CHLSO	C2E21_4049	DNA-directed RNA polymerase subunit	CHLNCDRAFT_134851	tr|E1ZGY3|E1ZGY3_CHLVA	2	1	2	1	1	1	131685016	49726056	191287200	0	0	141904016	98614352	49726056	191287200	0	0	141904016
NATPLVEVK	NATPLVEVK	R	A	68	76	9	2		tr|W8SKP2|W8SKP2_CHLSO	W8SKP2	W8SKP2_CHLSO	rps7	30S ribosomal protein S7, chloroplastic		sp|P56355|RR7_CHLVU, tr|A0A2I4S6N5|A0A2I4S6N5_9CHLO, tr|A0A2I4S919|A0A2I4S919_9CHLO, tr|F2YGM7|F2YGM7_CHLVA, tr|U5U874|U5U874_9CHLO	1	3	2	3	1	2	1940256260	6606117900	2953206530	2834053890	5067448300	4083949310	1940256260	6606117900	2953206530	2834053890	5067448300	4083949310
NATTYNLVFR	NATTYNLVFR	K	S	11	20	10	2		tr|A0A2P6TRU2|A0A2P6TRU2_CHLSO	A0A2P6TRU2	A0A2P6TRU2_CHLSO	C2E21_4759	LTV1-like protein			1	1	1	1	1	1	50862076	0	0	45300620	0	0	50862076	0	0	45300620	0	0
NATWTLSNFCR	NATWTLSNFC[57.0215]R	R	G	1774	1784	11	2	10C(57.0215)	tr|A0A2P6TZ04|A0A2P6TZ04_CHLSO	A0A2P6TZ04	A0A2P6TZ04_CHLSO	C2E21_2492	Importin alpha	CHLNCDRAFT_30497	tr|E1Z9W3|E1Z9W3_CHLVA	1	1	1	0	1	2	55583656	40311288	0	0	91033712	146283104	55583656	40311288	0	0	91033712	146283104
NAVAVAYVK	NAVAVAYVK	K	R	13	21	9	2		tr|A0A2P6TSZ4|A0A2P6TSZ4_CHLSO	A0A2P6TSZ4	A0A2P6TSZ4_CHLSO	C2E21_3829	40S ribosomal S16	CHLNCDRAFT_58028	tr|E1ZGF3|E1ZGF3_CHLVA	3	4	6	4	5	2	1083049860	5470401500	1868024450	992335490	11073522700	1798125060	1083049860	5470401500	1868024450	992335490	11073522700	1798125060
NAVAVAYVKR	NAVAVAYVKR	K	G	13	22	10	2		tr|A0A2P6TSZ4|A0A2P6TSZ4_CHLSO	A0A2P6TSZ4	A0A2P6TSZ4_CHLSO	C2E21_3829	40S ribosomal S16	CHLNCDRAFT_58028	tr|E1ZGF3|E1ZGF3_CHLVA	1	1	1	0	2	0	79321144	84384312	143172816	0	0	0	79321144	84384312	143172816	0	0	0
NAVLAPGSVLPPGR	NAVLAPGSVLPPGR	K	R	168	181	14	2		tr|A0A2P6TR77|A0A2P6TR77_CHLSO	A0A2P6TR77	A0A2P6TR77_CHLSO	C2E21_4554	Gamma carbonic anhydrase-like mitochondrial			0	2	1	0	1	1	0	0	0	0	0	0	0	0	0	0	0	0
NAVLEVHWTPDGER	NAVLEVHWTPDGER	K	L	383	396	14	2,3		tr|A0A2P6TS70|A0A2P6TS70_CHLSO	A0A2P6TS70	A0A2P6TS70_CHLSO	C2E21_3814	U5 small nuclear ribonucleo 40 kDa			4	4	3	5	6	2	0	99361208	143636160	497529152	277521504	0	0	99361208	143636160	379398016	277521504	0
NAVVGDVSALTPGGVR	NAVVGDVSALTPGGVR	K	I	391	406	16	2,3		tr|A0A2P6U2U0|A0A2P6U2U0_CHLSO	A0A2P6U2U0	A0A2P6U2U0_CHLSO	C2E21_1204	Serine hydroxymethyltransferase	CHLNCDRAFT_56614	tr|E1Z3F6|E1Z3F6_CHLVA	0	2	4	2	4	2	0	0	168242208	189460464	296381728	330995200	0	0	168242208	189460464	296381728	330995200
NAVVLPAFETQDDGEAGKR	NAVVLPAFETQDDGEAGKR	R	V	395	413	19	3		tr|A0A2P6TEP5|A0A2P6TEP5_CHLSO	A0A2P6TEP5	A0A2P6TEP5_CHLSO	C2E21_8464	Glycosyltransferase LARGE2			1	1	0	0	0	0	0	0	0	0	0	0	0	0	0	0	0	0
NAYIVIK	NAYIVIK	K	S	844	850	7	2		tr|A0A2P6TYH4|A0A2P6TYH4_CHLSO	A0A2P6TYH4	A0A2P6TYH4_CHLSO	C2E21_2455	Eukaryotic translation initiation factor 5A			1	1	2	1	2	1	424095712	0	219712784	896382780	543095940	722072900	424095712	0	219712784	896382780	543095940	722072900
NCDADGPLMMYVSK	NC[57.0215]DADGPLMMYVSK	R	M	371	384	14	2	2C(57.0215)	tr|A0A2P6TL28|A0A2P6TL28_CHLSO	A0A2P6TL28	A0A2P6TL28_CHLSO	C2E21_6265	Elongation factor 2			0	1	0	2	3	2	0	0	0	536277184	239844240	196282736	0	0	0	536277184	239844240	196282736
NCDADGPLMMYVSK	NC[57.0215]DADGPLMM[15.9949]YVSK	R	M	371	384	14	2	10M(15.9949)	tr|A0A2P6TL28|A0A2P6TL28_CHLSO	A0A2P6TL28	A0A2P6TL28_CHLSO	C2E21_6265	Elongation factor 2			0	2	1	2	1	1	0	60363404	0	290336544	54402480	0	0	60363404	0	290336544	54402480	0		M:15.9949@NCDADGPLM(0.046)M(0.954)YVSK;	M:15.9949@NCDADGPLM(0.064)M(0.936)YVSK;	M:15.9949@NCDADGPLM(0.037)M(0.963)YVSK;	M:15.9949@NCDADGPLM(0.068)M(0.932)YVSK;	M:15.9949@NCDADGPLM(0.070)M(0.930)YVSK;
NCDADGPLMMYVSK	NC[57.0215]DADGPLM[15.9949]MYVSK	R	M	371	384	14	2	2C(57.0215)	tr|A0A2P6TL28|A0A2P6TL28_CHLSO	A0A2P6TL28	A0A2P6TL28_CHLSO	C2E21_6265	Elongation factor 2			1	1	1	4	0	2	0	80947280	0	441894432	0	234149456	0	80947280	0	441894432	0	234149456	M:15.9949@NCDADGPLM(0.937)M(0.063)YVSK;	M:15.9949@NCDADGPLM(0.953)M(0.047)YVSK;	M:15.9949@NCDADGPLM(0.918)M(0.082)YVSK;	M:15.9949@NCDADGPLM(0.968)M(0.032)YVSK;		M:15.9949@NCDADGPLM(0.946)M(0.054)YVSK;
NCDADGPLMMYVSK	NC[57.0215]DADGPLM[15.9949]M[15.9949]YVSK	R	M	371	384	14	2	10M(15.9949)	tr|A0A2P6TL28|A0A2P6TL28_CHLSO	A0A2P6TL28	A0A2P6TL28_CHLSO	C2E21_6265	Elongation factor 2			4	4	5	5	2	3	1073175300	0	2014935810	1075589760	0	0	1073175300	0	2014935810	1075589760	0	0	M:15.9949@NCDADGPLM(1.000)M(1.000)YVSK;	M:15.9949@NCDADGPLM(1.000)M(1.000)YVSK;	M:15.9949@NCDADGPLM(1.000)M(1.000)YVSK;	M:15.9949@NCDADGPLM(1.000)M(1.000)YVSK;	M:15.9949@NCDADGPLM(1.000)M(1.000)YVSK;	M:15.9949@NCDADGPLM(1.000)M(1.000)YVSK;
NCEGLSR	NC[57.0215]EGLSR	K	I	1182	1188	7	2	2C(57.0215)	tr|A0A2P6TNV4|A0A2P6TNV4_CHLSO	A0A2P6TNV4	A0A2P6TNV4_CHLSO	C2E21_5643	Eukaryotic translation elongation factor 1 alpha 2	C2E21_5641, CHLNCDRAFT_30705	tr|A0A2P6TNM1|A0A2P6TNM1_CHLSO, tr|E1ZBK2|E1ZBK2_CHLVA	0	0	0	0	1	0	0	0	0	0	0	0	0	0	0	0	0	0
NCIAVLTGHNHYVMCAQFHPK	NC[57.0215]IAVLTGHNHYVM[15.9949]C[57.0215]AQFHPK	R	E	126	146	21	4	14M(15.9949)	tr|A0A2P6TVS0|A0A2P6TVS0_CHLSO	A0A2P6TVS0	A0A2P6TVS0_CHLSO	C2E21_2714	Coatomer subunit alpha-1	CHLNCDRAFT_137537	tr|E1Z3X6|E1Z3X6_CHLVA	1	2	1	1	0	2	284299296	141586368	227939760	57069216	0	107460640	284299296	141586368	227939760	57069216	0	107460640	M:15.9949@NCIAVLTGHNHYVM(1.000)CAQFHPK;	M:15.9949@NCIAVLTGHNHYVM(1.000)CAQFHPK;	M:15.9949@NCIAVLTGHNHYVM(1.000)CAQFHPK;	M:15.9949@NCIAVLTGHNHYVM(1.000)CAQFHPK;		M:15.9949@NCIAVLTGHNHYVM(1.000)CAQFHPK;
NCKDPNVQFEILSNPEFLAEGTAIEDLTAPDR	NC[57.0215]KDPNVQFEILSNPEFLAEGTAIEDLTAPDR	R	V	145	176	32	3	2C(57.0215)	tr|A0A2P6TZ99|A0A2P6TZ99_CHLSO	A0A2P6TZ99	A0A2P6TZ99_CHLSO	C2E21_2211	UDP-glucose 6-dehydrogenase			0	1	0	0	1	0	0	0	0	0	0	0	0	0	0	0	0	0
NCLYVADTEAHALR	NC[57.0215]LYVADTEAHALR	R	E	725	738	14	2,3	2C(57.0215)	tr|A0A2P6TF50|A0A2P6TF50_CHLSO	A0A2P6TF50	A0A2P6TF50_CHLSO	C2E21_8191	NHL repeat-containing 2 isoform C		tr|A0A2P6TF55|A0A2P6TF55_CHLSO, tr|A0A2P6TF58|A0A2P6TF58_CHLSO	2	0	1	0	0	0	42224952	0	0	0	0	0	0	0	0	0	0	0
NCMITYANYR	NC[57.0215]M[15.9949]ITYANYR	R	N	747	756	10	2	2C(57.0215)	tr|A0A2P6TLF2|A0A2P6TLF2_CHLSO	A0A2P6TLF2	A0A2P6TLF2_CHLSO	C2E21_6329	Terpene cyclase/mutase family member	CHLNCDRAFT_22200	tr|A0A2P6TLF8|A0A2P6TLF8_CHLSO, tr|E1ZDA6|E1ZDA6_CHLVA	1	0	1	0	0	0	0	0	77657816	0	0	0	0	0	0	0	0	0	M:15.9949@NCM(1.000)ITYANYR;		M:15.9949@NCM(1.000)ITYANYR;
NCPGADWR	NC[57.0215]PGADWR	K	V	1505	1512	8	2	2C(57.0215)	tr|A0A2P6TWR7|A0A2P6TWR7_CHLSO	A0A2P6TWR7	A0A2P6TWR7_CHLSO	C2E21_2821	DNA (cytosine-5)-methyltransferase	CHLNCDRAFT_137705	tr|E1Z4B1|E1Z4B1_CHLVA	1	1	0	1	1	1	0	149083840	0	231307488	166187600	0	0	149083840	0	231307488	166187600	0
NCSVAVVGK	NC[57.0215]SVAVVGK	K	D	214	222	9	2	2C(57.0215)	tr|A0A2P6TF44|A0A2P6TF44_CHLSO	A0A2P6TF44	A0A2P6TF44_CHLSO	C2E21_8297	Proteasome endopeptidase complex		tr|A0A2P6TF53|A0A2P6TF53_CHLSO	0	2	1	1	1	1	0	302608576	0	536255424	0	0	0	302608576	0	536255424	0	0
NCTSAMER	NC[57.0215]TSAMER	K	Y	24	31	8	2	2C(57.0215)	tr|A0A2P6THM9|A0A2P6THM9_CHLSO	A0A2P6THM9	A0A2P6THM9_CHLSO	C2E21_7369	40S ribosomal protein SA			1	3	0	1	4	2	16134247	637211580	0	154088384	2262190340	140628048	16134247	637211580	0	154088384	2262190340	140628048
NCTSAMER	NC[57.0215]TSAM[15.9949]ER	K	Y	24	31	8	2	2C(57.0215)	tr|A0A2P6THM9|A0A2P6THM9_CHLSO	A0A2P6THM9	A0A2P6THM9_CHLSO	C2E21_7369	40S ribosomal protein SA			1	2	2	3	2	2	184327824	837273600	202276576	582691260	1301643520	323349344	184327824	837273600	202276576	582691260	1301643520	323349344	M:15.9949@NCTSAM(1.000)ER;	M:15.9949@NCTSAM(1.000)ER;	M:15.9949@NCTSAM(1.000)ER;	M:15.9949@NCTSAM(1.000)ER;	M:15.9949@NCTSAM(1.000)ER;	M:15.9949@NCTSAM(1.000)ER;
NDANELAGALSEMIGAR	NDANELAGALSEM[15.9949]IGAR	K	A	357	373	17	2	13M(15.9949)	tr|A0A2P6TYG5|A0A2P6TYG5_CHLSO	A0A2P6TYG5	A0A2P6TYG5_CHLSO	C2E21_2044	DEAD-box ATP-dependent RNA helicase 7			1	2	2	0	0	0	0	0	0	0	0	0	0	0	0	0	0	0	M:15.9949@NDANELAGALSEM(1.000)IGAR;	M:15.9949@NDANELAGALSEM(1.000)IGAR;	M:15.9949@NDANELAGALSEM(1.000)IGAR;
NDDFNQVLTELPAK	NDDFNQVLTELPAK	K	G	17	30	14	2		tr|A0A2P6TUN1|A0A2P6TUN1_CHLSO	A0A2P6TUN1	A0A2P6TUN1_CHLSO	C2E21_3535	Pyruvate kinase		tr|A0A2P6TUN3|A0A2P6TUN3_CHLSO, tr|A0A2P6TUQ0|A0A2P6TUQ0_CHLSO	1	5	5	2	3	4	895411710	1367982080	1367362300	1232992900	816211780	1257560700	895411710	1367982080	1367362300	1232992900	816211780	1257560700
NDDSSFFER	NDDSSFFER	R	R	678	686	9	2		tr|A0A2P6TEJ4|A0A2P6TEJ4_CHLSO	A0A2P6TEJ4	A0A2P6TEJ4_CHLSO	C2E21_8416	Glutamate--cysteine chloroplastic isoform A		tr|A0A2P6TEJ5|A0A2P6TEJ5_CHLSO	2	1	1	1	1	0	168317088	520055648	210277712	334136448	419907136	0	168317088	520055648	210277712	334136448	419907136	0
NDEELSK	NDEELSK	R	L	89	95	7	2		tr|A0A2P6U282|A0A2P6U282_CHLSO	A0A2P6U282	A0A2P6U282_CHLSO	C2E21_1054	Histone H2A	C2E21_4012, C2E21_5471, C2E21_8066, C2E21_8099, CHLNCDRAFT_21904, CHLNCDRAFT_27894, CHLNCDRAFT_48410, CHLNCDRAFT_52799, CHLNCDRAFT_54972	tr|A0A2P6TFK4|A0A2P6TFK4_CHLSO, tr|A0A2P6TFN2|A0A2P6TFN2_CHLSO, tr|A0A2P6TNI4|A0A2P6TNI4_CHLSO, tr|A0A2P6TSB7|A0A2P6TSB7_CHLSO, tr|E1Z2X3|E1Z2X3_CHLVA, tr|E1ZCE3|E1ZCE3_CHLVA, tr|E1ZGZ5|E1ZGZ5_CHLVA, tr|E1ZRA5|E1ZRA5_CHLVA, tr|E1ZRB7|E1ZRB7_CHLVA	1	3	2	2	3	2	457826560	2921413890	2218651140	4153836290	6927435300	3594359810	457826560	2921413890	2218651140	4153836290	6927435300	3594359810
NDEGEIVDLYIPR	NDEGEIVDLYIPR	K	K	3	15	13	2,3		tr|A0A2P6U2R4|A0A2P6U2R4_CHLSO	A0A2P6U2R4	A0A2P6U2R4_CHLSO	C2E21_1238	40S ribosomal S21-2	CHLNCDRAFT_29353	tr|E1Z3C3|E1Z3C3_CHLVA	2	2	4	3	4	1	274492160	2477611780	843682300	1488110590	5036275200	1003644100	274492160	2477611780	843682300	1488110590	5036275200	1003644100
NDGAAIQDYLLELTGGR	NDGAAIQDYLLELTGGR	R	S	53	69	17	2		tr|V9GZ94|V9GZ94_CHLSO	V9GZ94	V9GZ94_CHLSO	grx	Glutaredoxin			0	1	1	0	0	0	0	38794144	65087752	0	0	0	0	38794144	65087752	0	0	0
NDIDFAYVTDHK	NDIDFAYVTDHK	R	L	182	193	12	2,3		tr|A0A2P6TZC6|A0A2P6TZC6_CHLSO	A0A2P6TZC6	A0A2P6TZC6_CHLSO	C2E21_2120	Protein disulfide-isomerase			1	1	1	1	1	1	44396872	0	0	0	0	0	0	0	0	0	0	0
NDIGFWK	NDIGFWK	K	S	339	345	7	2		tr|A0A2P6TY30|A0A2P6TY30_CHLSO	A0A2P6TY30	A0A2P6TY30_CHLSO	C2E21_2137	Transmembrane CLPTM1 family			0	0	0	0	1	0	0	0	0	0	0	0	0	0	0	0	0	0
NDIQPWQER	NDIQPWQER	K	R	382	390	9	2		tr|A0A076EAP1|A0A076EAP1_CHLSO	A0A076EAP1	A0A076EAP1_CHLSO	psbC	Photosystem II CP43 reaction center protein		sp|P56308|PSBC_CHLVU, tr|A0A2I4S715|A0A2I4S715_9CHLO, tr|A0A2I4S8P9|A0A2I4S8P9_9CHLO, tr|F2YGQ1|F2YGQ1_CHLVA, tr|U5U7X8|U5U7X8_9CHLO, tr|W8SUG2|W8SUG2_CHLSO	4	3	1	6	6	5	20377124900	12644482000	13765290000	8146648100	9308406800	13372505100	20377124900	12644482000	13765290000	8146648100	9308406800	13372505100
NDIQPWQERR	NDIQPWQERR	K	A	382	391	10	3		tr|A0A076EAP1|A0A076EAP1_CHLSO	A0A076EAP1	A0A076EAP1_CHLSO	psbC	Photosystem II CP43 reaction center protein		sp|P56308|PSBC_CHLVU, tr|A0A2I4S715|A0A2I4S715_9CHLO, tr|A0A2I4S8P9|A0A2I4S8P9_9CHLO, tr|F2YGQ1|F2YGQ1_CHLVA, tr|U5U7X8|U5U7X8_9CHLO, tr|W8SUG2|W8SUG2_CHLSO	1	0	0	0	0	0	274383616	0	0	0	0	0	0	0	0	0	0	0
NDIQPWQERRAAEYMTHAPLGSLNSVGGVATEINAVNYVSPR	NDIQPWQERRAAEYMTHAPLGSLNSVGGVATEINAVNYVSPR	K	S	382	423	42	4		tr|A0A076EAP1|A0A076EAP1_CHLSO	A0A076EAP1	A0A076EAP1_CHLSO	psbC	Photosystem II CP43 reaction center protein		sp|P56308|PSBC_CHLVU, tr|A0A2I4S715|A0A2I4S715_9CHLO, tr|F2YGQ1|F2YGQ1_CHLVA, tr|U5U7X8|U5U7X8_9CHLO, tr|W8SUG2|W8SUG2_CHLSO	1	0	0	0	0	0	0	0	0	0	0	0	0	0	0	0	0	0
NDLAITGTLHSVDQYLNIK	NDLAITGTLHSVDQYLNIK	K	L	21	39	19	3		tr|A0A2P6TZJ7|A0A2P6TZJ7_CHLSO	A0A2P6TZJ7	A0A2P6TZJ7_CHLSO	C2E21_1466	Sm-like protein LSM2	CHLNCDRAFT_24936	tr|E1ZIT7|E1ZIT7_CHLVA	1	1	0	0	0	1	0	0	0	0	0	0	0	0	0	0	0	0
NDLLNFGR	NDLLNFGR	K	L	385	392	8	2		tr|A0A2P6TU04|A0A2P6TU04_CHLSO	A0A2P6TU04	A0A2P6TU04_CHLSO	C2E21_3791	Uncharacterized protein			2	1	1	0	0	2	49382128	86321656	0	0	0	122085784	49382128	86321656	0	0	0	122085784
NDLNYAENFLHMMFAVPSER	NDLNYAENFLHMMFAVPSER	R	Y	209	228	20	3		tr|A0A2P6TZ49|A0A2P6TZ49_CHLSO	A0A2P6TZ49	A0A2P6TZ49_CHLSO	C2E21_2468	Citrate synthase			0	1	0	1	1	0	0	20116020	0	29704154	57551936	0	0	20116020	0	29704154	57551936	0
NDLNYAENFLHMMFAVPSER	NDLNYAENFLHMM[15.9949]FAVPSER	R	Y	209	228	20	3	13M(15.9949)	tr|A0A2P6TZ49|A0A2P6TZ49_CHLSO	A0A2P6TZ49	A0A2P6TZ49_CHLSO	C2E21_2468	Citrate synthase			0	0	0	1	0	0	0	0	0	0	0	0	0	0	0	0	0	0				M:15.9949@NDLNYAENFLHM(0.079)M(0.921)FAVPSER;
NDLNYAENFLHMMFAVPSER	NDLNYAENFLHM[15.9949]MFAVPSER	R	Y	209	228	20	3	12M(15.9949)	tr|A0A2P6TZ49|A0A2P6TZ49_CHLSO	A0A2P6TZ49	A0A2P6TZ49_CHLSO	C2E21_2468	Citrate synthase			0	0	0	1	1	0	0	0	0	18139862	46251564	0	0	0	0	18139862	46251564	0				M:15.9949@NDLNYAENFLHM(0.930)M(0.070)FAVPSER;	M:15.9949@NDLNYAENFLHM(0.883)M(0.117)FAVPSER;
NDLNYAENFLHMMFAVPSER	NDLNYAENFLHM[15.9949]M[15.9949]FAVPSER	R	Y	209	228	20	2,3	12M(15.9949)	tr|A0A2P6TZ49|A0A2P6TZ49_CHLSO	A0A2P6TZ49	A0A2P6TZ49_CHLSO	C2E21_2468	Citrate synthase			3	3	6	3	2	2	432807328	185509392	1879834370	730781820	258040448	122561520	432807328	185509392	1637686400	730781820	258040448	122561520	M:15.9949@NDLNYAENFLHM(1.000)M(1.000)FAVPSER;	M:15.9949@NDLNYAENFLHM(1.000)M(1.000)FAVPSER;	M:15.9949@NDLNYAENFLHM(1.000)M(1.000)FAVPSER;	M:15.9949@NDLNYAENFLHM(1.000)M(1.000)FAVPSER;	M:15.9949@NDLNYAENFLHM(1.000)M(1.000)FAVPSER;	M:15.9949@NDLNYAENFLHM(1.000)M(1.000)FAVPSER;
NDMMSVR	NDM[15.9949]M[15.9949]SVR	K	D	215	221	7	2	3M(15.9949)	tr|W8TIJ3|W8TIJ3_CHLSO	W8TIJ3	W8TIJ3_CHLSO	minD	Site-determining protein		sp|P56346|MIND_CHLVU, tr|A0A2I4S6U2|A0A2I4S6U2_9CHLO, tr|A0A2I4S8Y3|A0A2I4S8Y3_9CHLO, tr|F2YGK7|F2YGK7_CHLVA, tr|U5U8D4|U5U8D4_9CHLO	1	1	2	1	0	1	115896024	75093248	136679808	59321960	0	61562016	115896024	75093248	136679808	59321960	0	61562016	M:15.9949@NDM(1.000)M(1.000)SVR;	M:15.9949@NDM(1.000)M(1.000)SVR;	M:15.9949@NDM(1.000)M(1.000)SVR;	M:15.9949@NDM(1.000)M(1.000)SVR;		M:15.9949@NDM(1.000)M(1.000)SVR;
NDNFIDK	NDNFIDK	R	T	7	13	7	2		tr|W8SKR6|W8SKR6_CHLSO	W8SKR6	W8SKR6_CHLSO	ycf3	Photosystem I assembly protein Ycf3		sp|P56311|YCF3_CHLVU, tr|A0A2I4S6R7|A0A2I4S6R7_9CHLO, tr|A0A2I4S710|A0A2I4S710_9CHLO, tr|F2YGQ3|F2YGQ3_CHLVA, tr|U5U8A1|U5U8A1_9CHLO	1	0	0	0	0	0	50119852	0	0	0	0	0	0	0	0	0	0	0
NDNFIDKTFTVIADILLK	NDNFIDKTFTVIADILLK	R	V	7	24	18	3		tr|W8SKR6|W8SKR6_CHLSO	W8SKR6	W8SKR6_CHLSO	ycf3	Photosystem I assembly protein Ycf3		sp|P56311|YCF3_CHLVU, tr|A0A2I4S6R7|A0A2I4S6R7_9CHLO, tr|A0A2I4S710|A0A2I4S710_9CHLO, tr|F2YGQ3|F2YGQ3_CHLVA, tr|U5U8A1|U5U8A1_9CHLO	2	0	0	0	0	0	24434678	0	0	0	0	0	0	0	0	0	0	0
NDPYSPR	NDPYSPR	K	Q	286	292	7	2		tr|A0A2P6TYY3|A0A2P6TYY3_CHLSO	A0A2P6TYY3	A0A2P6TYY3_CHLSO	C2E21_2115	Coproporphyrinogen III oxidase chloroplast			1	0	0	1	0	1	0	0	0	62549252	0	90271496	0	0	0	62549252	0	90271496
NDQTAAFDLLDTSSPVIQR	NDQTAAFDLLDTSSPVIQR	K	F	450	468	19	2,3		tr|W8SY93|W8SY93_CHLSO	W8SY93	W8SY93_CHLSO	ycf1	Hypothetical chloroplast RF19			2	3	3	3	3	2	1527681920	995707330	788908800	608684420	551837060	1367890180	1527681920	784441220	788908800	459216096	551837060	1367890180
NDRPDVFTWEK	NDRPDVFTWEK	R	V	375	385	11	2		tr|A0A2P6TTL1|A0A2P6TTL1_CHLSO	A0A2P6TTL1	A0A2P6TTL1_CHLSO	C2E21_4273	S-adenosylmethionine synthase			0	0	1	0	0	0	0	0	0	0	0	0	0	0	0	0	0	0
NDSIEGIYDTLK	NDSIEGIYDTLK	K	E	567	578	12	2		tr|A0A2P6TDD1|A0A2P6TDD1_CHLSO	A0A2P6TDD1	A0A2P6TDD1_CHLSO	C2E21_8797	Ribonucleoside-diphosphate reductase	CHLNCDRAFT_32953	tr|E1ZQX5|E1ZQX5_CHLVA	0	2	2	1	1	1	0	0	0	949457920	179754768	277010720	0	0	0	949457920	179754768	277010720
NDSIEGIYDTLKECACISK	NDSIEGIYDTLKEC[57.0215]AC[57.0215]ISK	K	S	567	585	19	3	14C(57.0215)	tr|A0A2P6TDD1|A0A2P6TDD1_CHLSO	A0A2P6TDD1	A0A2P6TDD1_CHLSO	C2E21_8797	Ribonucleoside-diphosphate reductase			1	1	0	0	0	0	32533220	27155890	0	0	0	0	32533220	27155890	0	0	0	0
NDSYTLHVLLPTK	NDSYTLHVLLPTK	R	V	111	123	13	2,3		tr|A0A2P6TMM9|A0A2P6TMM9_CHLSO	A0A2P6TMM9	A0A2P6TMM9_CHLSO	C2E21_5764	26S protease regulatory subunit 8-like protein A			2	4	1	1	3	3	0	0	0	0	121891704	1456522620	0	0	0	0	0	0
NDSYTLHVLLPTKVDPLVSLMK	NDSYTLHVLLPTKVDPLVSLM[15.9949]K	R	V	111	132	22	3	21M(15.9949)	tr|A0A2P6TMM9|A0A2P6TMM9_CHLSO	A0A2P6TMM9	A0A2P6TMM9_CHLSO	C2E21_5764	26S protease regulatory subunit 8-like protein A			0	0	1	0	0	0	0	0	32875178	0	0	0	0	0	0	0	0	0			M:15.9949@NDSYTLHVLLPTKVDPLVSLM(1.000)K;
NDTMIRK	NDTM[15.9949]IRK	K	E	42	48	7	2	4M(15.9949)	tr|A0A2P6U2Y5|A0A2P6U2Y5_CHLSO	A0A2P6U2Y5	A0A2P6U2Y5_CHLSO	C2E21_1266	Mago nashi-like protein			0	0	1	0	0	0	0	0	68008296	0	0	0	0	0	0	0	0	0			M:15.9949@NDTM(1.000)IRK;
NDVHLTGVPAQTCR	NDVHLTGVPAQTC[57.0215]R	K	R	153	166	14	3	13C(57.0215)	tr|A0A2P6TT32|A0A2P6TT32_CHLSO	A0A2P6TT32	A0A2P6TT32_CHLSO	C2E21_4181	ARM REPEAT PROTEIN INTERACTING WITH ABF2-like	CHLNCDRAFT_134999	tr|E1ZHB5|E1ZHB5_CHLVA	0	1	0	0	0	1	0	0	0	0	0	0	0	0	0	0	0	0
NDVSKNENSVELLK	NDVSKNENSVELLK	R	L	1076	1089	14	2,3		tr|A0A2P6TDS1|A0A2P6TDS1_CHLSO	A0A2P6TDS1	A0A2P6TDS1_CHLSO	C2E21_8572	Kinesin-like calmodulin-binding			0	2	2	0	2	0	0	0	138765456	0	0	0	0	0	0	0	0	0
NDYELVIR	NDYELVIR	R	A	29	36	8	2		tr|A0A2P6TPK6|A0A2P6TPK6_CHLSO	A0A2P6TPK6	A0A2P6TPK6_CHLSO	C2E21_5155	Uncharacterized protein			1	1	0	2	0	0	0	0	0	0	0	0	0	0	0	0	0	0
NEAALDSR	NEAALDSR	R	H	1247	1254	8	2		tr|A0A2P6U548|A0A2P6U548_CHLSO	A0A2P6U548	A0A2P6U548_CHLSO	C2E21_0391	Eukaryotic translation initiation factor 4G			1	2	1	0	0	1	0	151653664	103138256	0	0	0	0	151653664	103138256	0	0	0
NEADSLIYSAEK	NEADSLIYSAEK	K	S	573	584	12	2		tr|A0A2P6TM18|A0A2P6TM18_CHLSO	A0A2P6TM18	A0A2P6TM18_CHLSO	C2E21_5981	Heat shock 70			1	0	2	0	1	1	103934968	0	94453112	0	0	83483704	103934968	0	94453112	0	0	83483704
NEAFQCLALDFIANVGGSEFSQLLTADVMNVLANGATRPVVR	NEAFQC[57.0215]LALDFIANVGGSEFSQLLTADVM[15.9949]NVLANGATRPVVR	R	K	121	162	42	4	29M(15.9949)	tr|A0A2P6U3P9|A0A2P6U3P9_CHLSO	A0A2P6U3P9	A0A2P6U3P9_CHLSO	C2E21_0441	AP-2 complex subunit alpha			0	0	0	1	0	0	0	0	0	0	0	0	0	0	0	0	0	0				M:15.9949@NEAFQCLALDFIANVGGSEFSQLLTADVM(1.000)NVLANGATRPVVR;
NEAGQEISVTCEVQQLLGDHCVR	NEAGQEISVTC[57.0215]EVQQLLGDHC[57.0215]VR	K	A	43	65	23	2,3	11C(57.0215)	tr|W8TIQ2|W8TIQ2_CHLSO	W8TIQ2	W8TIQ2_CHLSO	atpB	ATP synthase subunit beta, chloroplastic		sp|P32978|ATPB_CHLVU, tr|A0A2I4S6R2|A0A2I4S6R2_9CHLO, tr|A0A2I4S711|A0A2I4S711_9CHLO, tr|F2YGR0|F2YGR0_CHLVA, tr|U5U4Y4|U5U4Y4_9CHLO	3	2	5	2	2	3	4475561000	3601101060	4247335680	6836364300	4015489790	9977729000	4475561000	3601101060	3653741060	6836364300	3436340480	9977729000
NEAPAHIMPINALNSYQNR	NEAPAHIM[15.9949]PINALNSYQNR	R	W	261	279	19	3	8M(15.9949)	tr|A0A2P6TYD2|A0A2P6TYD2_CHLSO	A0A2P6TYD2	A0A2P6TYD2_CHLSO	C2E21_2175	Replication protein A subunit			0	0	0	1	0	0	0	0	0	21294300	0	0	0	0	0	0	0	0				M:15.9949@NEAPAHIM(1.000)PINALNSYQNR;
NECGPYQELAK	NEC[57.0215]GPYQELAK	K	L	257	267	11	2	3C(57.0215)	tr|A0A2P6U5C0|A0A2P6U5C0_CHLSO	A0A2P6U5C0	A0A2P6U5C0_CHLSO	C2E21_0254	COP9 signalosome complex subunit 3			0	1	0	0	0	1	0	0	0	0	0	0	0	0	0	0	0	0
NECIADR	NEC[57.0215]IADR	R	R	202	208	7	2	3C(57.0215)	tr|A0A2P6TZ35|A0A2P6TZ35_CHLSO	A0A2P6TZ35	A0A2P6TZ35_CHLSO	C2E21_2611	Sortilin			1	2	0	1	0	0	21666316	0	0	12727547	0	0	21666316	0	0	12727547	0	0
NECLNHR	NEC[57.0215]LNHR	R	Y	90	96	7	2	3C(57.0215)	tr|A0A2P6TF44|A0A2P6TF44_CHLSO	A0A2P6TF44	A0A2P6TF44_CHLSO	C2E21_8297	Proteasome endopeptidase complex		tr|A0A2P6TF53|A0A2P6TF53_CHLSO	1	0	0	1	1	2	77860080	0	0	411841344	455393824	442300544	77860080	0	0	411841344	455393824	442300544
NEDDTPR	NEDDTPR	K	V	103	109	7	2		tr|A0A2P6TMH5|A0A2P6TMH5_CHLSO	A0A2P6TMH5	A0A2P6TMH5_CHLSO	C2E21_6096	Signal recognition particle 43 kDa chloroplastic	CHLNCDRAFT_137250	tr|E1ZM15|E1ZM15_CHLVA	0	0	0	0	0	1	0	0	0	0	0	25349456	0	0	0	0	0	0
NEEAFGPLTPER	NEEAFGPLTPER	K	E	149	160	12	2		tr|A0A2P6U2C2|A0A2P6U2C2_CHLSO	A0A2P6U2C2	A0A2P6U2C2_CHLSO	C2E21_0740	Early light-inducible			1	2	3	0	0	0	564679420	171510304	427191136	0	0	0	564679420	171510304	427191136	0	0	0
NEEWSYFR	NEEWSYFR	R	G	309	316	8	2		tr|A0A2P6U195|A0A2P6U195_CHLSO	A0A2P6U195	A0A2P6U195_CHLSO	C2E21_1684	Omega-3 fatty acid desaturase			2	1	1	2	0	0	559772990	0	94332368	11554263	0	0	559772990	0	94332368	11554263	0	0
NEFSGALQGLTR	NEFSGALQGLTR	R	V	420	431	12	2		tr|A0A2P6U3S8|A0A2P6U3S8_CHLSO	A0A2P6U3S8	A0A2P6U3S8_CHLSO	C2E21_0242	Threonyl-tRNA synthetase	CHLNCDRAFT_49107	tr|E1ZPD1|E1ZPD1_CHLVA	1	0	1	0	0	0	0	0	75740088	0	0	0	0	0	0	0	0	0
NEFSLESK	NEFSLESK	R	S	563	570	8	2		tr|A0A2P6TZM3|A0A2P6TZM3_CHLSO	A0A2P6TZM3	A0A2P6TZM3_CHLSO	C2E21_2008	Rab family GTPase	CHLNCDRAFT_33302	tr|E1ZTE2|E1ZTE2_CHLVA	0	0	2	0	0	0	0	0	136887536	0	0	0	0	0	0	0	0	0
NEGISAR	NEGISAR	R	H	346	352	7	2		tr|E1ZE21|E1ZE21_CHLVA	E1ZE21	E1ZE21_CHLVA	CHLNCDRAFT_57712	Lysine--tRNA ligase	C2E21_4291	tr|A0A2P6TST0|A0A2P6TST0_CHLSO	0	1	0	0	0	0	0	0	0	0	0	0	0	0	0	0	0	0
NEGRDLAR	NEGRDLAR	R	E	432	439	8	3		tr|A0A2I4S6U4|A0A2I4S6U4_9CHLO	A0A2I4S6U4	A0A2I4S6U4_9CHLO	rbcL	Ribulose bisphosphate carboxylase large chain		sp|P12466|RBL_CHLVU, tr|A0A0F6T8X2|A0A0F6T8X2_CHLVU, tr|A0A0N6WZ37|A0A0N6WZ37_9CHLO, tr|A0A0X9B6S2|A0A0X9B6S2_CHLSO, tr|A0A0X9CB70|A0A0X9CB70_CHLSO, tr|A0A172BZ95|A0A172BZ95_9CHLO, tr|A0A172BZH7|A0A172BZH7_9CHLO, tr|A0A172C0T8|A0A172C0T8_CHLVU, tr|A0A172C102|A0A172C102_CHLSO, tr|A0A1X9HD18|A0A1X9HD18_CHLVU, tr|A0A1X9HD19|A0A1X9HD19_CHLSO, tr|A0A2I4S6X8|A0A2I4S6X8_9CHLO, tr|A5HLW4|A5HLW4_9CHLO, tr|A8TKT4|A8TKT4_CHLVU, tr|A9ZM80|A9ZM80_CHLVA, tr|A9ZM90|A9ZM90_CHLVU, tr|A9ZM91|A9ZM91_9CHLO, tr|A9ZM92|A9ZM92_9CHLO, tr|D6R453|D6R453_CHLSO, tr|F2YGL1|F2YGL1_CHLVA, tr|Q85YT9|Q85YT9_CHLVU, tr|U5U809|U5U809_9CHLO, tr|W6A1F2|W6A1F2_9CHLO, tr|W8SUA8|W8SUA8_CHLSO	0	0	0	2	0	1	0	0	0	65159372	0	100671488	0	0	0	65159372	0	100671488
NEGYGLSWSAQR	NEGYGLSWSAQR	K	E	178	189	12	2		tr|A0A2P6TSD7|A0A2P6TSD7_CHLSO	A0A2P6TSD7	A0A2P6TSD7_CHLSO	C2E21_4120	WD-40 repeat-containing MSI1	CHLNCDRAFT_134941	tr|E1ZH62|E1ZH62_CHLVA	2	1	1	0	0	0	0	0	0	0	0	0	0	0	0	0	0	0
NEIKDILLTYDR	NEIKDILLTYDR	K	T	101	112	12	2,3		tr|A0A2P6TSZ4|A0A2P6TSZ4_CHLSO	A0A2P6TSZ4	A0A2P6TSZ4_CHLSO	C2E21_3829	40S ribosomal S16	CHLNCDRAFT_58028	tr|E1ZGF3|E1ZGF3_CHLVA	2	2	2	2	3	1	396542848	1804965630	388689984	786076930	1307076100	539231040	242589952	1029928900	355342496	496817600	2600104960	492967968
NEIQDFASTR	NEIQDFASTR	R	T	90	99	10	2		tr|A0A2P6TKU6|A0A2P6TKU6_CHLSO	A0A2P6TKU6	A0A2P6TKU6_CHLSO	C2E21_6133	DNA replication factor C complex subunit 5	CHLNCDRAFT_145161	tr|E1ZCQ9|E1ZCQ9_CHLVA	1	0	0	0	0	0	35778320	0	0	0	0	0	0	0	0	0	0	0
NEKEFNCIQR	NEKEFNC[57.0215]IQR	K	G	53	62	10	2,3	7C(57.0215)	tr|A0A2P6U1D1|A0A2P6U1D1_CHLSO	A0A2P6U1D1	A0A2P6U1D1_CHLSO	C2E21_1572	Microsomal glutathione S-transferase 3			1	1	0	1	2	0	0	0	0	0	0	0	0	0	0	0	0	0
NEKGEVMK	NEKGEVMK	R	K	36	43	8	2		tr|A0A2P6TSF3|A0A2P6TSF3_CHLSO	A0A2P6TSF3	A0A2P6TSF3_CHLSO	C2E21_4162	Eukaryotic translation initiation factor 3 subunit G			0	1	0	1	0	0	0	19595376	0	0	0	0	0	0	0	0	0	0
NELEEKR	NELEEKR	K	T	50	56	7	2		tr|A0A2P6TFQ3|A0A2P6TFQ3_CHLSO	A0A2P6TFQ3	A0A2P6TFQ3_CHLSO	C2E21_8118	Translation factor GUF1 homolog, chloroplastic			1	0	0	0	0	0	0	0	0	0	0	0	0	0	0	0	0	0
NELLVGLVEALFK	NELLVGLVEALFK	K	F	43	55	13	2		tr|A0A2P6TS77|A0A2P6TS77_CHLSO	A0A2P6TS77	A0A2P6TS77_CHLSO	C2E21_4344	Methyltransferase type 11			1	0	0	0	0	0	0	0	0	0	0	0	0	0	0	0	0	0
NELNLLHTNGEK	NELNLLHTNGEK	K	A	105	116	12	2,3		tr|A0A076EAV3|A0A076EAV3_CHLSO	A0A076EAV3	A0A076EAV3_CHLSO	atp4	ATP synthase F0 subunit beta			1	1	2	1	2	2	1233788670	1160187260	991329660	1168845310	1423502080	415171648	1167761540	1098098940	938277890	1106293630	1037882370	1317937150
NELTGGFAGGELGLQAFK	NELTGGFAGGELGLQAFK	R	E	151	168	18	2,3		tr|A0A2P6TS98|A0A2P6TS98_CHLSO	A0A2P6TS98	A0A2P6TS98_CHLSO	C2E21_3965	Supervillin isoform X3			8	1	7	1	1	0	6216617000	1065440450	3127951620	331320640	0	0	6175088600	1065440450	3127951620	331320640	0	0
NEMMLQEAGEFANHLK	NEM[15.9949]M[15.9949]LQEAGEFANHLK	R	K	32	47	16	3	3M(15.9949)	tr|A0A2P6TGN2|A0A2P6TGN2_CHLSO	A0A2P6TGN2	A0A2P6TGN2_CHLSO	C2E21_7915	Signal peptide peptidase			1	0	1	0	0	0	53927024	0	0	0	0	0	0	0	0	0	0	0	M:15.9949@NEM(1.000)M(1.000)LQEAGEFANHLK;		M:15.9949@NEM(1.000)M(1.000)LQEAGEFANHLK;
NENFNMFDLIAYR	NENFNM[15.9949]FDLIAYR	K	I	428	440	13	2	6M(15.9949)	tr|A0A2P6TQX8|A0A2P6TQX8_CHLSO	A0A2P6TQX8	A0A2P6TQX8_CHLSO	C2E21_4536	Glutamine--tRNA ligase			1	0	1	0	0	0	64937540	0	0	0	0	0	0	0	0	0	0	0	M:15.9949@NENFNM(1.000)FDLIAYR;		M:15.9949@NENFNM(1.000)FDLIAYR;
NENSVELLK	NENSVELLK	K	L	1081	1089	9	2		tr|A0A2P6TDS1|A0A2P6TDS1_CHLSO	A0A2P6TDS1	A0A2P6TDS1_CHLSO	C2E21_8572	Kinesin-like calmodulin-binding			1	1	0	0	0	0	0	154515136	0	0	0	0	0	0	0	0	0	0
NEQVELMKPGTYVTLR	NEQVELMKPGTYVTLR	R	N	66	81	16	2,3		tr|A0A2P6THT6|A0A2P6THT6_CHLSO	A0A2P6THT6	A0A2P6THT6_CHLSO	C2E21_7364	Nucleic acid-OB-fold			1	1	0	1	2	1	0	234627680	0	188682192	343327712	417837344	0	234627680	0	188682192	298015136	417837344
NEQVELMKPGTYVTLR	NEQVELM[15.9949]KPGTYVTLR	R	N	66	81	16	2,3	7M(15.9949)	tr|A0A2P6THT6|A0A2P6THT6_CHLSO	A0A2P6THT6	A0A2P6THT6_CHLSO	C2E21_7364	Nucleic acid-OB-fold			2	1	2	1	1	2	422520608	197570192	259010720	125130392	0	210186928	422520608	197570192	259010720	125130392	0	210186928	M:15.9949@NEQVELM(1.000)KPGTYVTLR;	M:15.9949@NEQVELM(1.000)KPGTYVTLR;	M:15.9949@NEQVELM(1.000)KPGTYVTLR;	M:15.9949@NEQVELM(1.000)KPGTYVTLR;	M:15.9949@NEQVELM(1.000)KPGTYVTLR;	M:15.9949@NEQVELM(1.000)KPGTYVTLR;
NEVFLDVIETVSMLMSAQGSVLR	NEVFLDVIETVSMLMSAQGSVLR	K	C	187	209	23	3		tr|A0A2P6TV09|A0A2P6TV09_CHLSO	A0A2P6TV09	A0A2P6TV09_CHLSO	C2E21_3735	AP-2 complex subunit mu			0	0	0	0	1	0	0	0	0	0	0	0	0	0	0	0	0	0
NEVIALFNTLER	NEVIALFNTLER	R	L	456	467	12	2		tr|A0A2P6U5P9|A0A2P6U5P9_CHLSO	A0A2P6U5P9	A0A2P6U5P9_CHLSO	C2E21_0109	Endoplasmic reticulum oxidoreductin 1			1	1	1	1	1	1	45151116	21318736	53661040	20318442	23845980	17932188	45151116	21318736	53661040	20318442	23845980	17932188
NEVIVETVK	NEVIVETVK	R	A	330	338	9	2		tr|A0A2P6U5D3|A0A2P6U5D3_CHLSO	A0A2P6U5D3	A0A2P6U5D3_CHLSO	C2E21_0236	DNA-directed RNA polymerase III subunit RPC3 isoform A			0	0	0	0	1	0	0	0	0	0	0	0	0	0	0	0	0	0
NEVLMLNIGSMCTGAR	NEVLMLNIGSM[15.9949]C[57.0215]TGAR	K	V	396	411	16	2	11M(15.9949)	tr|A0A2P6TTK0|A0A2P6TTK0_CHLSO	A0A2P6TTK0	A0A2P6TTK0_CHLSO	C2E21_3876	Eukaryotic translation initiation factor 2 subunit gamma-like	CHLNCDRAFT_31418	tr|E1ZGJ2|E1ZGJ2_CHLVA	0	1	0	0	0	1	0	0	0	0	0	224632880	0	0	0	0	0	0		M:15.9949@NEVLM(0.072)LNIGSM(0.928)CTGAR;				M:15.9949@NEVLM(0.470)LNIGSM(0.530)CTGAR;
NEVLMLNIGSMCTGAR	NEVLM[15.9949]LNIGSM[15.9949]C[57.0215]TGAR	K	V	396	411	16	2	11M(15.9949)	tr|A0A2P6TTK0|A0A2P6TTK0_CHLSO	A0A2P6TTK0	A0A2P6TTK0_CHLSO	C2E21_3876	Eukaryotic translation initiation factor 2 subunit gamma-like	CHLNCDRAFT_31418	tr|E1ZGJ2|E1ZGJ2_CHLVA	1	1	1	0	0	0	0	0	92576288	0	0	0	0	0	0	0	0	0	M:15.9949@NEVLM(1.000)LNIGSM(1.000)CTGAR;	M:15.9949@NEVLM(1.000)LNIGSM(1.000)CTGAR;	M:15.9949@NEVLM(1.000)LNIGSM(1.000)CTGAR;
NEVPMEK	NEVPM[15.9949]EK	R	V	1637	1643	7	2	5M(15.9949)	tr|A0A2P6TD67|A0A2P6TD67_CHLSO	A0A2P6TD67	A0A2P6TD67_CHLSO	C2E21_8930	DNA topoisomerase I			0	0	0	0	1	0	0	0	0	0	0	0	0	0	0	0	0	0					M:15.9949@NEVPM(1.000)EK;
NEVQALLLVPTR	NEVQALLLVPTR	K	E	103	114	12	2		tr|A0A2P6TY75|A0A2P6TY75_CHLSO	A0A2P6TY75	A0A2P6TY75_CHLSO	C2E21_2241	DEAD-box ATP-dependent RNA helicase 8	CHLNCDRAFT_56077	tr|E1Z973|E1Z973_CHLVA	0	1	0	1	1	1	0	61094368	0	45590964	137526944	126505216	0	61094368	0	45590964	137526944	126505216
NEVSPENK	NEVSPENK	K	F	214	221	8	2		tr|W8SIS1|W8SIS1_CHLSO	W8SIS1	W8SIS1_CHLSO	ccsA	Cytochrome c biogenesis protein CcsA			1	0	1	0	1	1	50770664	0	45564988	0	0	11726810	50770664	0	45564988	0	0	11726810
NFALLGPGDTAAGEVLLK	NFALLGPGDTAAGEVLLK	R	D	113	130	18	2		tr|A0A2P6TL96|A0A2P6TL96_CHLSO	A0A2P6TL96	A0A2P6TL96_CHLSO	C2E21_6490	Magnesium-protoporphyrin IX monomethyl ester [oxidative] cyclase chloroplastic			0	1	0	2	0	1	0	33567904	0	30404170	0	0	0	33567904	0	30404170	0	0
NFAPLELAEFQK	NFAPLELAEFQK	R	L	736	747	12	2		tr|A0A2P6TCU7|A0A2P6TCU7_CHLSO	A0A2P6TCU7	A0A2P6TCU7_CHLSO	C2E21_8995	Lysine--tRNA ligase		tr|A0A2P6TCV5|A0A2P6TCV5_CHLSO	1	1	0	1	1	0	216437088	0	0	57436348	84399880	0	216437088	0	0	57436348	84399880	0
NFAVMTGVNSGVAAFMK	NFAVMTGVNSGVAAFMK	R	R	92	108	17	2		tr|A0A2P6THW1|A0A2P6THW1_CHLSO	A0A2P6THW1	A0A2P6THW1_CHLSO	C2E21_7281	Mitochondrial import inner membrane translocase subunit Tim17 Tim22 Tim23 family isoform A			0	0	0	1	1	0	0	0	0	0	27857192	0	0	0	0	0	0	0
NFAVMTGVNSGVAAFMK	NFAVMTGVNSGVAAFM[15.9949]K	R	R	92	108	17	2	16M(15.9949)	tr|A0A2P6THW1|A0A2P6THW1_CHLSO	A0A2P6THW1	A0A2P6THW1_CHLSO	C2E21_7281	Mitochondrial import inner membrane translocase subunit Tim17 Tim22 Tim23 family isoform A			0	0	0	0	1	0	0	0	0	0	0	0	0	0	0	0	0	0					M:15.9949@NFAVM(0.043)TGVNSGVAAFM(0.957)K;
NFAVMTGVNSGVAAFMK	NFAVM[15.9949]TGVNSGVAAFMK	R	R	92	108	17	2	5M(15.9949)	tr|A0A2P6THW1|A0A2P6THW1_CHLSO	A0A2P6THW1	A0A2P6THW1_CHLSO	C2E21_7281	Mitochondrial import inner membrane translocase subunit Tim17 Tim22 Tim23 family isoform A			0	0	0	0	1	0	0	0	0	0	0	0	0	0	0	0	0	0					M:15.9949@NFAVM(0.801)TGVNSGVAAFM(0.199)K;
NFAVMTGVNSGVAAFMK	NFAVM[15.9949]TGVNSGVAAFM[15.9949]K	R	R	92	108	17	2	16M(15.9949)	tr|A0A2P6THW1|A0A2P6THW1_CHLSO	A0A2P6THW1	A0A2P6THW1_CHLSO	C2E21_7281	Mitochondrial import inner membrane translocase subunit Tim17 Tim22 Tim23 family isoform A			2	0	1	1	0	0	263883424	0	156928736	0	0	0	263883424	0	156928736	0	0	0	M:15.9949@NFAVM(1.000)TGVNSGVAAFM(1.000)K;		M:15.9949@NFAVM(1.000)TGVNSGVAAFM(1.000)K;	M:15.9949@NFAVM(1.000)TGVNSGVAAFM(1.000)K;
NFDAPIK	NFDAPIK	K	L	225	231	7	2		tr|E1ZL14|E1ZL14_CHLVA	E1ZL14	E1ZL14_CHLVA	CHLNCDRAFT_36436	Uncharacterized protein			1	0	1	1	2	1	0	0	0	57213340	0	0	0	0	0	0	0	0
NFDMVFIWK	NFDM[15.9949]VFIWK	R	D	1405	1413	9	2	4M(15.9949)	tr|A0A2P6U0N4|A0A2P6U0N4_CHLSO	A0A2P6U0N4	A0A2P6U0N4_CHLSO	C2E21_1330	FACT complex subunit SPT16-like	CHLNCDRAFT_140286	tr|E1Z6P2|E1Z6P2_CHLVA	1	0	0	0	0	0	9816242	0	0	0	0	0	0	0	0	0	0	0	M:15.9949@NFDM(1.000)VFIWK;
NFEVVVTEGAPTYQGQQMAR	NFEVVVTEGAPTYQGQQMAR	R	E	255	274	20	2		tr|A0A2P6TM67|A0A2P6TM67_CHLSO	A0A2P6TM67	A0A2P6TM67_CHLSO	C2E21_5775	Translation initiation factor eIF-2B subunit beta			0	2	0	1	1	0	0	22377306	0	23250270	29345088	0	0	22377306	0	23250270	29345088	0
NFEVVVTEGAPTYQGQQMAR	NFEVVVTEGAPTYQGQQM[15.9949]AR	R	E	255	274	20	2	18M(15.9949)	tr|A0A2P6TM67|A0A2P6TM67_CHLSO	A0A2P6TM67	A0A2P6TM67_CHLSO	C2E21_5775	Translation initiation factor eIF-2B subunit beta			1	0	1	1	0	0	0	0	52719532	0	0	0	0	0	0	0	0	0	M:15.9949@NFEVVVTEGAPTYQGQQM(1.000)AR;		M:15.9949@NFEVVVTEGAPTYQGQQM(1.000)AR;	M:15.9949@NFEVVVTEGAPTYQGQQM(1.000)AR;
NFFINVLSGDLAAQPVDGVPLKPTELTPAAR	NFFINVLSGDLAAQPVDGVPLKPTELTPAAR	R	N	306	336	31	3		tr|A0A2P6TBT4|A0A2P6TBT4_CHLSO	A0A2P6TBT4	A0A2P6TBT4_CHLSO	C2E21_9338	Lysine--trna ligase			0	1	0	0	0	0	0	23182208	0	0	0	0	0	0	0	0	0	0
NFFNLSAPGTVISDDETLVPGAPHIGVK	NFFNLSAPGTVISDDETLVPGAPHIGVK	R	G	405	432	28	3		tr|A0A2P6TP65|A0A2P6TP65_CHLSO	A0A2P6TP65	A0A2P6TP65_CHLSO	C2E21_5500	Bifunctional aspartokinase homoserine dehydrogenase chloroplastic-like			0	0	0	0	1	0	0	0	0	0	0	0	0	0	0	0	0	0
NFGGGSKPVATK	NFGGGSKPVATK	K	D	1220	1231	12	2,3		tr|A0A2P6U548|A0A2P6U548_CHLSO	A0A2P6U548	A0A2P6U548_CHLSO	C2E21_0391	Eukaryotic translation initiation factor 4G			0	2	1	1	2	1	0	337654176	284199104	314094816	383596640	394853184	0	337654176	284199104	314094816	383596640	394853184
NFGGMNEYLK	NFGGM[15.9949]NEYLK	R	L	303	312	10	2	5M(15.9949)	tr|A0A2P6TBP2|A0A2P6TBP2_CHLSO	A0A2P6TBP2	A0A2P6TBP2_CHLSO	C2E21_9337	Replication factor C subunit 2			1	0	0	0	0	0	0	0	0	0	0	0	0	0	0	0	0	0	M:15.9949@NFGGM(1.000)NEYLK;
NFGMPQPNGYR	NFGMPQPNGYR	R	K	575	585	11	2		tr|A0A2P6TJE7|A0A2P6TJE7_CHLSO	A0A2P6TJE7	A0A2P6TJE7_CHLSO	C2E21_7153	CTP-phosphoethanolamine cytidylyltransferase isoform A	CHLNCDRAFT_36222	tr|A0A2P6TJE9|A0A2P6TJE9_CHLSO, tr|E1ZJK9|E1ZJK9_CHLVA	0	0	0	0	1	0	0	0	0	0	0	0	0	0	0	0	0	0
NFGMPQPNGYR	NFGM[15.9949]PQPNGYR	R	K	575	585	11	2	4M(15.9949)	tr|A0A2P6TJE7|A0A2P6TJE7_CHLSO	A0A2P6TJE7	A0A2P6TJE7_CHLSO	C2E21_7153	CTP-phosphoethanolamine cytidylyltransferase isoform A	CHLNCDRAFT_36222	tr|A0A2P6TJE9|A0A2P6TJE9_CHLSO, tr|E1ZJK9|E1ZJK9_CHLVA	2	1	0	1	1	1	45920524	22786476	0	40258284	29452558	0	45920524	22786476	0	40258284	29452558	0	M:15.9949@NFGM(1.000)PQPNGYR;	M:15.9949@NFGM(1.000)PQPNGYR;		M:15.9949@NFGM(1.000)PQPNGYR;	M:15.9949@NFGM(1.000)PQPNGYR;	M:15.9949@NFGM(1.000)PQPNGYR;
NFIAQSGDPTNTGK	NFIAQSGDPTNTGK	R	G	48	61	14	2		tr|A0A2P6U3X7|A0A2P6U3X7_CHLSO	A0A2P6U3X7	A0A2P6U3X7_CHLSO	C2E21_0220	Peptidyl-prolyl cis-trans isomerase-like 4	CHLNCDRAFT_56335	tr|E1ZQ61|E1ZQ61_CHLVA	1	0	0	0	0	1	0	0	0	0	0	0	0	0	0	0	0	0
NFIQFGADFHDLSR	NFIQFGADFHDLSR	R	L	333	346	14	2		tr|A0A2P6U2W5|A0A2P6U2W5_CHLSO	A0A2P6U2W5	A0A2P6U2W5_CHLSO	C2E21_1292	Lon protease homolog, mitochondrial	CHLNCDRAFT_33715	tr|A0A2P6U2X4|A0A2P6U2X4_CHLSO, tr|E1Z3L7|E1Z3L7_CHLVA	0	0	0	1	1	0	0	0	0	0	0	0	0	0	0	0	0	0
NFITNNTVEK	NFITNNTVEK	K	T	688	697	10	2		tr|A0A2P6U5L0|A0A2P6U5L0_CHLSO	A0A2P6U5L0	A0A2P6U5L0_CHLSO	C2E21_0494	Dihydroxy-acid dehydratase	CHLNCDRAFT_58991	tr|E1ZPZ3|E1ZPZ3_CHLVA	1	2	2	0	2	0	161612336	191841840	383866688	0	55094652	0	161612336	191841840	383866688	0	55094652	0
NFLDLPK	NFLDLPK	K	I	173	179	7	2		tr|A0A2P6TYH6|A0A2P6TYH6_CHLSO	A0A2P6TYH6	A0A2P6TYH6_CHLSO	C2E21_2401	Rubisco activase	C2E21_1159, CHLNCDRAFT_133490	tr|A0A2P6U3A8|A0A2P6U3A8_CHLSO, tr|E1Z378|E1Z378_CHLVA	2	1	2	1	2	1	359275840	177203088	136162240	91573080	433489312	117621456	359275840	177203088	136162240	91573080	433489312	117621456
NFLQAGLIVAGWDR	NFLQAGLIVAGWDR	K	H	107	120	14	2		tr|A0A2P6TY19|A0A2P6TY19_CHLSO	A0A2P6TY19	A0A2P6TY19_CHLSO	C2E21_2153	Proteasome subunit beta type-6			0	1	0	1	0	0	0	0	0	0	0	0	0	0	0	0	0	0
NFLTFGYGPHYCVGK	NFLTFGYGPHYC[57.0215]VGK	K	E	462	476	15	3	12C(57.0215)	tr|A0A2P6TXQ4|A0A2P6TXQ4_CHLSO	A0A2P6TXQ4	A0A2P6TXQ4_CHLSO	C2E21_2042	Cytochrome P450	CHLNCDRAFT_30281	tr|E1Z8N0|E1Z8N0_CHLVA	0	1	1	1	0	1	0	61963932	0	36688428	0	0	0	61963932	0	36688428	0	0
NFLTTNLPK	NFLTTNLPK	K	V	76	84	9	2		tr|A0A2P6TDR0|A0A2P6TDR0_CHLSO	A0A2P6TDR0	A0A2P6TDR0_CHLSO	C2E21_8588	Nucleolar 56			1	1	4	1	0	1	303267136	334334976	191772832	460136608	0	394430528	303267136	334334976	191772832	460136608	0	394430528
NFLVEQYR	NFLVEQYR	R	A	112	119	8	2		tr|E1Z1X0|E1Z1X0_CHLVA	E1Z1X0	E1Z1X0_CHLVA	CHLNCDRAFT_132902	Uncharacterized protein			2	1	2	1	1	1	124653128	173980992	31304958	0	122103616	306759488	124653128	173980992	31304958	0	122103616	306759488
NFLVSHGFSFVSDTDTEVIPK	NFLVSHGFSFVSDTDTEVIPK	K	L	164	184	21	3		tr|A0A2P6U4F8|A0A2P6U4F8_CHLSO	A0A2P6U4F8	A0A2P6U4F8_CHLSO	C2E21_0540	Glutamine--fructose-6-phosphate aminotransferase [isomerizing] 2			1	1	1	0	2	1	113148984	0	58441396	0	0	61291992	113148984	0	58441396	0	0	61291992
NFPYSDIK	NFPYSDIK	R	M	310	317	8	2		tr|A0A2P6TJP9|A0A2P6TJP9_CHLSO	A0A2P6TJP9	A0A2P6TJP9_CHLSO	C2E21_6516	Aspartate-semialdehyde dehydrogenase-like			1	2	0	1	1	2	0	0	0	207071600	0	0	0	0	0	0	0	0
NFQHCEAGGAVDCR	NFQHC[57.0215]EAGGAVDC[57.0215]R	R	I	878	891	14	3	13C(57.0215)	tr|A0A2P6TEA8|A0A2P6TEA8_CHLSO	A0A2P6TEA8	A0A2P6TEA8_CHLSO	C2E21_8513	Calcium-transporting ATPase		tr|A0A2P6TEA9|A0A2P6TEA9_CHLSO	1	1	0	0	2	2	36281796	28723980	0	0	15085541	32894516	36281796	28723980	0	0	15085541	32894516
NFQPDSGR	NFQPDSGR	R	I	708	715	8	2		tr|A0A2P6TD09|A0A2P6TD09_CHLSO	A0A2P6TD09	A0A2P6TD09_CHLSO	C2E21_8932	Pyruvate carboxylase isoform A	CHLNCDRAFT_138936	tr|A0A2P6TD11|A0A2P6TD11_CHLSO, tr|E1ZNZ6|E1ZNZ6_CHLVA	1	1	1	2	1	1	201684096	263474368	318188448	399359104	400783808	449970528	201684096	263474368	318188448	399359104	400783808	449970528
NFSFPASPQQIGFSNSR	NFSFPASPQQIGFSNSR	K	K	8	24	17	2		tr|W8SKL4|W8SKL4_CHLSO	W8SKL4	W8SKL4_CHLSO	rpoC_2	DNA-directed RNA polymerase subunit beta''			0	1	2	0	2	0	0	0	175090928	0	0	0	0	0	0	0	0	0
NFSIIAHIDHGK	NFSIIAHIDHGK	R	S	1152	1163	12	3		tr|A0A2P6TFQ3|A0A2P6TFQ3_CHLSO	A0A2P6TFQ3	A0A2P6TFQ3_CHLSO	C2E21_8118	Translation factor GUF1 homolog, chloroplastic	CHLNCDRAFT_49251	tr|E1ZSI1|E1ZSI1_CHLVA	0	0	0	1	0	0	0	0	0	25979966	0	0	0	0	0	0	0	0
NFSSCSAVAPK	NFSSC[57.0215]SAVAPK	R	T	17	27	11	2	5C(57.0215)	sp|P78386|KRT85_HUMAN	P78386	KRT85_HUMAN	KRT85	Keratin, type II cuticular Hb5			0	2	0	0	0	0	0	106582128	0	0	0	0	0	0	0	0	0	0
NFSVYGYAR	NFSVYGYAR	K	S	133	141	9	2		tr|A0A2P6TT88|A0A2P6TT88_CHLSO	A0A2P6TT88	A0A2P6TT88_CHLSO	C2E21_3831	Glucose-6-phosphate 1-dehydrogenase			1	1	0	1	2	0	96235256	123025232	0	537737920	314527200	0	96235256	123025232	0	537737920	314527200	0
NFTINFGPQHPAAHGVLR	NFTINFGPQHPAAHGVLR	K	L	14	31	18	3,4		tr|A0A076EF31|A0A076EF31_CHLSO	A0A076EF31	A0A076EF31_CHLSO	nad7	NADH dehydrogenase subunit 7		tr|A0A097P5X6|A0A097P5X6_CHLVA, tr|A0A2I4S6K9|A0A2I4S6K9_9CHLO, tr|A0A2I4S746|A0A2I4S746_9CHLO, tr|U5U8H1|U5U8H1_9CHLO	3	2	1	3	2	2	210484144	389348800	0	484614304	225159744	161711600	210484144	389348800	0	484614304	225159744	161711600
NFTLIESFSLLTK	NFTLIESFSLLTK	K	E	889	901	13	2		tr|W8SY80|W8SY80_CHLSO	W8SY80	W8SY80_CHLSO	rpoB	DNA-directed RNA polymerase subunit beta			0	1	0	0	0	0	0	11485864	0	0	0	0	0	0	0	0	0	0
NFTPGVIEPSFGIGR	NFTPGVIEPSFGIGR	R	I	530	544	15	2		tr|A0A2P6TQE5|A0A2P6TQE5_CHLSO	A0A2P6TQE5	A0A2P6TQE5_CHLSO	C2E21_4908	Glycyl-tRNA synthetase			1	0	0	0	0	0	58600700	0	0	0	0	0	0	0	0	0	0	0
NFVGLLSANNR	NFVGLLSANNR	K	L	104	114	11	2		tr|A0A2P6TSL0|A0A2P6TSL0_CHLSO	A0A2P6TSL0	A0A2P6TSL0_CHLSO	C2E21_4028	ATP synthase subunit mitochondrial	CHLNCDRAFT_35784	tr|E1ZGU7|E1ZGU7_CHLVA	6	4	3	3	5	3	2035694590	2555012860	2506664700	1481580420	1484458750	2017037950	2035694590	2555012860	2506664700	1481580420	1484458750	2017037950
NFVKDTPAAASSGAK	NFVKDTPAAASSGAK	K	K	752	766	15	3		tr|A0A2P6U0E7|A0A2P6U0E7_CHLSO	A0A2P6U0E7	A0A2P6U0E7_CHLSO	C2E21_1878	Disulfide-isomerase like 2-2			0	1	0	0	0	0	0	12413801	0	0	0	0	0	0	0	0	0	0
NFVSHNK	NFVSHNK	R	S	1348	1354	7	2		tr|A0A2P6TWR7|A0A2P6TWR7_CHLSO	A0A2P6TWR7	A0A2P6TWR7_CHLSO	C2E21_2821	DNA (cytosine-5)-methyltransferase	CHLNCDRAFT_137705	tr|E1Z4B1|E1Z4B1_CHLVA	2	1	1	2	3	2	50895996	59750212	60885676	82167896	63965112	133573672	50895996	59750212	60885676	82167896	63965112	133573672
NFYYEHPAVTAR	NFYYEHPAVTAR	K	T	91	102	12	2,3		tr|A0A2P6TRA8|A0A2P6TRA8_CHLSO	A0A2P6TRA8	A0A2P6TRA8_CHLSO	C2E21_4653	DEAD-box ATP-dependent RNA helicase 20	CHLNCDRAFT_30080	tr|E1Z7Y2|E1Z7Y2_CHLVA	0	3	2	2	2	1	0	443887776	367803104	368543136	455635264	400679552	0	354663104	336958432	368543136	362487136	400679552
NGAANFGEAVWFK	NGAANFGEAVWFK	R	A	102	114	13	2		tr|A0A2P6U146|A0A2P6U146_CHLSO	A0A2P6U146	A0A2P6U146_CHLSO	C2E21_1397	Chlorophyll a-b binding protein, chloroplastic	CHLNCDRAFT_59709	tr|E1ZJ09|E1ZJ09_CHLVA	0	0	0	5	9	3	0	0	0	1381632380	1629146500	1299587200	0	0	0	1381632380	1629146500	1299587200
NGALLASGSK	NGALLASGSK	R	D	119	128	10	2		tr|A0A2P6U020|A0A2P6U020_CHLSO	A0A2P6U020	A0A2P6U020_CHLSO	C2E21_1608	WD repeat-containing 3			0	0	0	1	0	0	0	0	0	468759680	0	0	0	0	0	0	0	0
NGDKAAAALADTK	NGDKAAAALADTK	K	A	180	192	13	2,3		tr|A0A2P6TGD3|A0A2P6TGD3_CHLSO	A0A2P6TGD3	A0A2P6TGD3_CHLSO	C2E21_7920	Oxygen evolving enhancer 3 isoform A		tr|A0A2P6TGD4|A0A2P6TGD4_CHLSO, tr|A0A2P6TGE6|A0A2P6TGE6_CHLSO	5	1	2	0	1	0	0	86285688	0	0	13648534	0	0	86285688	0	0	13648534	0
NGEVLLLENVR	NGEVLLLENVR	K	F	178	188	11	2		tr|A0A2P6TVP6|A0A2P6TVP6_CHLSO	A0A2P6TVP6	A0A2P6TVP6_CHLSO	C2E21_2762	Phosphoglycerate kinase		tr|A0A2P6TVQ0|A0A2P6TVQ0_CHLSO	1	1	1	0	1	1	64008564	48280816	0	0	71675464	0	64008564	48280816	0	0	71675464	0
NGIEETIR	NGIEETIR	K	M	211	218	8	2		tr|A0A2P6TS76|A0A2P6TS76_CHLSO	A0A2P6TS76	A0A2P6TS76_CHLSO	C2E21_4124	Transaldolase			0	0	0	1	0	0	0	0	0	0	0	0	0	0	0	0	0	0
NGIVPGIK	NGIVPGIK	K	V	123	130	8	2		tr|A0A2P6TDD0|A0A2P6TDD0_CHLSO	A0A2P6TDD0	A0A2P6TDD0_CHLSO	C2E21_8763	Fructose-bisphosphate aldolase			1	2	1	2	1	2	423702080	303592640	0	493148352	286429728	515936544	423702080	303592640	0	493148352	286429728	515936544
NGIVPGIKVDK	NGIVPGIKVDK	K	G	123	133	11	3		tr|A0A2P6TDD0|A0A2P6TDD0_CHLSO	A0A2P6TDD0	A0A2P6TDD0_CHLSO	C2E21_8763	Fructose-bisphosphate aldolase			1	0	0	0	0	0	29176048	0	0	0	0	0	0	0	0	0	0	0
NGKVEIIANDQGNR	NGKVEIIANDQGNR	K	I	53	66	14	2,3		tr|A0A2P6TW05|A0A2P6TW05_CHLSO	A0A2P6TW05	A0A2P6TW05_CHLSO	C2E21_2731	Patatin	CHLNCDRAFT_144025	tr|E1ZU40|E1ZU40_CHLVA	2	2	1	1	1	1	29775176	16954074	144715904	0	0	0	29775176	16954074	0	0	0	0
NGLAEAVQK	NGLAEAVQK	R	S	242	250	9	2		tr|A0A2P6TTK7|A0A2P6TTK7_CHLSO	A0A2P6TTK7	A0A2P6TTK7_CHLSO	C2E21_3842	40S ribosomal protein S24			1	1	1	1	2	1	46427344	246916448	0	63360276	1198597500	88114616	46427344	246916448	0	63360276	1198597500	88114616
NGLLLPNTTTDQELMHIR	NGLLLPNTTTDQELMHIR	R	N	68	85	18	3		tr|A0A2P6TPF0|A0A2P6TPF0_CHLSO	A0A2P6TPF0	A0A2P6TPF0_CHLSO	EIF6	Eukaryotic translation initiation factor 6		tr|E1Z710|E1Z710_CHLVA	2	3	1	3	4	2	0	91053832	0	165533376	262332512	123739072	0	91053832	0	165533376	262332512	123739072
NGLLLPNTTTDQELMHIR	NGLLLPNTTTDQELM[15.9949]HIR	R	N	68	85	18	3	15M(15.9949)	tr|A0A2P6TPF0|A0A2P6TPF0_CHLSO	A0A2P6TPF0	A0A2P6TPF0_CHLSO	EIF6	Eukaryotic translation initiation factor 6		tr|E1Z710|E1Z710_CHLVA	8	3	5	2	0	3	509128896	0	636351170	356028288	0	0	509128896	0	636351170	356028288	0	0	M:15.9949@NGLLLPNTTTDQELM(1.000)HIR;	M:15.9949@NGLLLPNTTTDQELM(1.000)HIR;	M:15.9949@NGLLLPNTTTDQELM(1.000)HIR;	M:15.9949@NGLLLPNTTTDQELM(1.000)HIR;		M:15.9949@NGLLLPNTTTDQELM(1.000)HIR;
NGLPATSIHGDR	NGLPATSIHGDR	R	S	432	443	12	2,3		tr|A0A2P6TII7|A0A2P6TII7_CHLSO	A0A2P6TII7	A0A2P6TII7_CHLSO	C2E21_7163	DEAD-box ATP-dependent RNA helicase 37-like isoform B	CHLNCDRAFT_31911	tr|A0A2P6TIJ3|A0A2P6TIJ3_CHLSO, tr|E1ZJL1|E1ZJL1_CHLVA	2	4	4	5	6	2	114800848	327955296	79370016	303896736	559796100	131232528	88211968	251997984	199600144	233511600	329467232	330024256
NGMLGGDYSTK	NGMLGGDYSTK	R	F	316	326	11	2		tr|A0A2P6TLL3|A0A2P6TLL3_CHLSO	A0A2P6TLL3	A0A2P6TLL3_CHLSO	C2E21_6275	Deoxyribodipyrimidine photo-lyase isoform B	CHLNCDRAFT_51884	tr|A0A2P6TLM7|A0A2P6TLM7_CHLSO, tr|E1ZDG8|E1ZDG8_CHLVA	0	1	0	0	0	0	0	0	0	0	0	0	0	0	0	0	0	0
NGMLGGDYSTK	NGM[15.9949]LGGDYSTK	R	F	316	326	11	2	3M(15.9949)	tr|A0A2P6TLL3|A0A2P6TLL3_CHLSO	A0A2P6TLL3	A0A2P6TLL3_CHLSO	C2E21_6275	Deoxyribodipyrimidine photo-lyase isoform B	CHLNCDRAFT_51884	tr|A0A2P6TLM7|A0A2P6TLM7_CHLSO, tr|E1ZDG8|E1ZDG8_CHLVA	0	1	0	0	0	0	0	0	0	0	0	0	0	0	0	0	0	0		M:15.9949@NGM(1.000)LGGDYSTK;
NGPEDTAMALAALFDVLLTVCK	NGPEDTAM[15.9949]ALAALFDVLLTVC[57.0215]K	R	V	771	792	22	3	21C(57.0215)	tr|A0A2P6TWK8|A0A2P6TWK8_CHLSO	A0A2P6TWK8	A0A2P6TWK8_CHLSO	C2E21_2811	Isoleucine--tRNA cytoplasmic isoform B		tr|A0A2P6TWL5|A0A2P6TWL5_CHLSO	1	0	0	0	0	0	0	0	0	0	0	0	0	0	0	0	0	0	M:15.9949@NGPEDTAM(1.000)ALAALFDVLLTVCK;
NGPGLFEVGGK	NGPGLFEVGGK	R	K	128	138	11	2		tr|A0A2P6TGL6|A0A2P6TGL6_CHLSO	A0A2P6TGL6	A0A2P6TGL6_CHLSO	C2E21_7741	Apocarotenoid-15,15-oxygenase			1	0	0	0	0	0	0	0	0	0	0	0	0	0	0	0	0	0
NGPNILLDDTLPSEVDK	NGPNILLDDTLPSEVDK	R	S	766	782	17	2		tr|A0A2P6U3E5|A0A2P6U3E5_CHLSO	A0A2P6U3E5	A0A2P6U3E5_CHLSO	C2E21_1265	116 kDa U5 small nuclear ribonucleo component-like isoform A		tr|A0A2P6U3F2|A0A2P6U3F2_CHLSO	2	4	3	6	4	5	166984384	934492420	1118020610	932574720	938027900	1070113660	166984384	934492420	1118020610	932574720	938027900	1070113660
NGQLCGQAIIAYLQEK	NGQLC[57.0215]GQAIIAYLQEK	R	G	627	642	16	2	5C(57.0215)	tr|A0A2P6TVS0|A0A2P6TVS0_CHLSO	A0A2P6TVS0	A0A2P6TVS0_CHLSO	C2E21_2714	Coatomer subunit alpha-1			2	0	0	1	0	0	35100888	0	0	0	0	0	0	0	0	0	0	0
NGQMLGVGERR	NGQMLGVGERR	R	N	400	410	11	3		tr|A0A2P6TU00|A0A2P6TU00_CHLSO	A0A2P6TU00	A0A2P6TU00_CHLSO	C2E21_3861	Metallo-hydrolase oxidoreductase			0	0	0	0	1	0	0	0	0	0	0	0	0	0	0	0	0	0
NGQQLSTK	NGQQLSTK	R	A	71	78	8	2		tr|A0A2P6U1H9|A0A2P6U1H9_CHLSO	A0A2P6U1H9	A0A2P6U1H9_CHLSO	C2E21_1432	Proteasome subunit beta			1	2	1	2	2	0	30477592	112208832	83172000	147712000	139463728	0	30477592	112208832	83172000	147712000	139463728	0
NGQVYLR	NGQVYLR	R	M	142	148	7	2		tr|A0A2P6U494|A0A2P6U494_CHLSO	A0A2P6U494	A0A2P6U494_CHLSO	C2E21_0546	Tetratricopeptide-like helical			1	0	0	0	0	0	123014648	0	0	0	0	0	0	0	0	0	0	0
NGRLAMVAFLGFLSQHAATGK	NGRLAM[15.9949]VAFLGFLSQHAATGK	R	G	197	217	21	3	6M(15.9949)	tr|A0A2P6TZ50|A0A2P6TZ50_CHLSO	A0A2P6TZ50	A0A2P6TZ50_CHLSO	C2E21_2201	Chlorophyll a-b binding protein, chloroplastic			1	0	1	1	0	0	57441368	0	0	56328640	0	0	57441368	0	0	56328640	0	0	M:15.9949@NGRLAM(1.000)VAFLGFLSQHAATGK;		M:15.9949@NGRLAM(1.000)VAFLGFLSQHAATGK;	M:15.9949@NGRLAM(1.000)VAFLGFLSQHAATGK;
NGSAAAPTGSGEYDYDLLIIGCGVGGHGAALHAVECGLK	NGSAAAPTGSGEYDYDLLIIGC[57.0215]GVGGHGAALHAVEC[57.0215]GLK	K	V	63	101	39	3,4	22C(57.0215)	tr|A0A2P6U024|A0A2P6U024_CHLSO	A0A2P6U024	A0A2P6U024_CHLSO	C2E21_1361	Dihydrolipoyl dehydrogenase			1	1	1	2	0	1	0	0	0	0	0	0	0	0	0	0	0	0
NGSFYLQSK	NGSFYLQSK	K	V	86	94	9	2		tr|A0A2P6TND2|A0A2P6TND2_CHLSO	A0A2P6TND2	A0A2P6TND2_CHLSO	C2E21_5523	Mitochondrial import inner membrane translocase subunit tim16-like isoform B		tr|A0A2P6TND4|A0A2P6TND4_CHLSO	0	3	0	1	1	1	0	89024472	0	0	0	0	0	0	0	0	0	0
NGSLMEDDAK	NGSLMEDDAK	K	I	467	476	10	2		tr|A0A2P6TPV8|A0A2P6TPV8_CHLSO	A0A2P6TPV8	A0A2P6TPV8_CHLSO	C2E21_5099	Photosystem I reaction center subunit III			5	9	10	8	10	11	933589820	3560310270	1311944320	3752061440	12049768400	4545485300	933589820	3560310270	1311944320	3752061440	12049768400	4545485300
NGSLMEDDAK	NGSLM[15.9949]EDDAK	K	I	467	476	10	2	5M(15.9949)	tr|A0A2P6TPV8|A0A2P6TPV8_CHLSO	A0A2P6TPV8	A0A2P6TPV8_CHLSO	C2E21_5099	Photosystem I reaction center subunit III			10	6	10	11	9	10	13101229100	13183032300	18517813200	30678766	17303277600	21179723800	13101229100	13183032300	18517813200	30678766	17303277600	21179723800	M:15.9949@NGSLM(1.000)EDDAK;	M:15.9949@NGSLM(1.000)EDDAK;	M:15.9949@NGSLM(1.000)EDDAK;	M:15.9949@NGSLM(1.000)EDDAK;	M:15.9949@NGSLM(1.000)EDDAK;	M:15.9949@NGSLM(1.000)EDDAK;
NGSLMEDDAKITVSPR	NGSLM[15.9949]EDDAKITVSPR	K	-	467	482	16	3	5M(15.9949)	tr|A0A2P6TPV8|A0A2P6TPV8_CHLSO	A0A2P6TPV8	A0A2P6TPV8_CHLSO	C2E21_5099	Photosystem I reaction center subunit III			2	0	3	0	0	0	0	0	85240224	0	0	0	0	0	0	0	0	0	M:15.9949@NGSLM(1.000)EDDAKITVSPR;		M:15.9949@NGSLM(1.000)EDDAKITVSPR;
NGSLVGLLGPSGSGK	NGSLVGLLGPSGSGK	K	S	27	41	15	2		tr|W8TIH0|W8TIH0_CHLSO	W8TIH0	W8TIH0_CHLSO	cysA	Sulfate transport system permease protein		sp|P56344|CYSA_CHLVU, tr|A0A2I4S6S9|A0A2I4S6S9_9CHLO, tr|A0A2I4S719|A0A2I4S719_9CHLO, tr|F2YGI5|F2YGI5_CHLVA, tr|U5U5J9|U5U5J9_9CHLO	2	0	1	1	2	0	59115044	0	0	0	24236136	0	59115044	0	0	0	24236136	0
NGTVVYGTITGVDVAMNTHLK	NGTVVYGTITGVDVAMNTHLK	K	T	22	42	21	2,3		tr|A0A2P6TVR7|A0A2P6TVR7_CHLSO	A0A2P6TVR7	A0A2P6TVR7_CHLSO	C2E21_2794	Small nuclear ribonucleoprotein Sm D1	CHLNCDRAFT_29459	tr|E1Z488|E1Z488_CHLVA	0	2	0	1	1	0	0	342962304	0	0	0	0	0	0	0	0	0	0
NGTVVYGTITGVDVAMNTHLK	NGTVVYGTITGVDVAM[15.9949]NTHLK	K	T	22	42	21	3	16M(15.9949)	tr|A0A2P6TVR7|A0A2P6TVR7_CHLSO	A0A2P6TVR7	A0A2P6TVR7_CHLSO	C2E21_2794	Small nuclear ribonucleoprotein Sm D1	CHLNCDRAFT_29459	tr|E1Z488|E1Z488_CHLVA	0	0	3	0	0	0	0	0	269154176	0	0	0	0	0	0	0	0	0			M:15.9949@NGTVVYGTITGVDVAM(1.000)NTHLK;
NGVANFGEAVWFK	NGVANFGEAVWFK	R	A	100	112	13	2		tr|A0A2P6TZT5|A0A2P6TZT5_CHLSO	A0A2P6TZT5	A0A2P6TZT5_CHLSO	C2E21_1396	Histone acetyltransferase			6	11	7	7	6	9	2296935680	1903127550	1853548420	2217129730	2262337280	3235166720	2296935680	1903127550	1853548420	2217129730	2262337280	3235166720
NGVGAEGCK	NGVGAEGC[57.0215]K	K	Q	226	234	9	2	8C(57.0215)	tr|A0A2P6TH29|A0A2P6TH29_CHLSO	A0A2P6TH29	A0A2P6TH29_CHLSO	C2E21_7688	DIS3-like exonuclease 2			1	0	0	0	0	0	0	0	0	0	0	0	0	0	0	0	0	0
NHDDLLR	NHDDLLR	R	E	183	189	7	2		tr|A0A2P6TFP0|A0A2P6TFP0_CHLSO	A0A2P6TFP0	A0A2P6TFP0_CHLSO	C2E21_8047	SIN3 component of histone deacetylase complex isoform C		tr|A0A2P6TFP1|A0A2P6TFP1_CHLSO, tr|A0A2P6TFQ4|A0A2P6TFQ4_CHLSO	1	2	0	1	2	1	177557968	193015376	0	74661104	133138112	121220816	177557968	193015376	0	74661104	133138112	121220816
NHEEEMKDLR	NHEEEMKDLR	K	N	286	295	10	3		sp|P13645|K1C10_HUMAN	P13645	K1C10_HUMAN	KRT10	Keratin, type I cytoskeletal 10			0	1	0	1	0	0	0	124392752	0	101847792	0	0	0	124392752	0	101847792	0	0
NHEEEMKDLR	NHEEEM[15.9949]KDLR	K	N	286	295	10	3	6M(15.9949)	sp|P13645|K1C10_HUMAN	P13645	K1C10_HUMAN	KRT10	Keratin, type I cytoskeletal 10			1	2	0	2	0	1	66679928	246913280	0	311570848	0	108881704	66679928	246913280	0	311570848	0	108881704	M:15.9949@NHEEEM(1.000)KDLR;	M:15.9949@NHEEEM(1.000)KDLR;		M:15.9949@NHEEEM(1.000)KDLR;		M:15.9949@NHEEEM(1.000)KDLR;
NHEHVLQFLLAELGTSGSLDGTQR	NHEHVLQFLLAELGTSGSLDGTQR	R	L	168	191	24	3,4		tr|A0A2P6TFK1|A0A2P6TFK1_CHLSO	A0A2P6TFK1	A0A2P6TFK1_CHLSO	C2E21_7950	Eukaryotic translation initiation factor 2 subunit beta			2	1	1	1	1	1	78065784	86792920	81978728	0	71640360	70845696	78065784	86792920	81978728	0	71640360	70845696
NHFASEYIYHK	NHFASEYIYHK	K	Y	383	393	11	3		tr|A0A2P6U1F9|A0A2P6U1F9_CHLSO	A0A2P6U1F9	A0A2P6U1F9_CHLSO	C2E21_1830	Bifunctional acetaldehyde-alcohol dehydrogenase isoform B		tr|A0A2P6U1H3|A0A2P6U1H3_CHLSO	0	1	1	0	1	2	0	83488648	68082768	0	0	38460364	0	83488648	68082768	0	0	38460364
NHFLFTPMLPSTAVGTIEFR	NHFLFTPMLPSTAVGTIEFR	R	S	158	177	20	3		tr|A0A2P6TYS3|A0A2P6TYS3_CHLSO	A0A2P6TYS3	A0A2P6TYS3_CHLSO	C2E21_2410	FAD NAD(P)-binding domain-containing			1	0	0	0	0	0	0	0	0	0	0	0	0	0	0	0	0	0
NHGIHFR	NHGIHFR	R	V	175	181	7	2		tr|S4VV46|S4VV46_9CHLO	S4VV46	S4VV46_9CHLO	rbcL	Ribulose-1,5-bisphosphate carboxylase/oxygenase large Subunit (Fragment)	rbcl	tr|A0A096ZU17|A0A096ZU17_9CHLO, tr|A0A096ZU43|A0A096ZU43_CHLVU, tr|A0A0F6T8X2|A0A0F6T8X2_CHLVU, tr|A0A0H3VC49|A0A0H3VC49_9CHLO, tr|A0A0H3VD50|A0A0H3VD50_9CHLO, tr|A0A0N6WZ37|A0A0N6WZ37_9CHLO, tr|A0A0X9B6S2|A0A0X9B6S2_CHLSO, tr|A0A0X9CB70|A0A0X9CB70_CHLSO, tr|A0A172BZ95|A0A172BZ95_9CHLO, tr|A0A172BZH7|A0A172BZH7_9CHLO, tr|A0A172BZJ5|A0A172BZJ5_9CHLO, tr|A0A172BZJ6|A0A172BZJ6_CHLSO, tr|A0A172BZK0|A0A172BZK0_CHLSO, tr|A0A172BZK4|A0A172BZK4_9CHLO, tr|A0A172BZK5|A0A172BZK5_9CHLO, tr|A0A172BZQ3|A0A172BZQ3_9CHLO, tr|A0A172BZS7|A0A172BZS7_CHLSO, tr|A0A172BZT4|A0A172BZT4_CHLSO, tr|A0A172C0P7|A0A172C0P7_9CHLO, tr|A0A172C0T3|A0A172C0T3_CHLSO, tr|A0A172C0T8|A0A172C0T8_CHLVU, tr|A0A172C0U0|A0A172C0U0_CHLSO, tr|A0A172C0U3|A0A172C0U3_CHLSO, tr|A0A172C102|A0A172C102_CHLSO, tr|A0A172C108|A0A172C108_CHLSO, tr|A0A172C110|A0A172C110_9CHLO, tr|A0A1X9HD18|A0A1X9HD18_CHLVU, tr|A0A1X9HD19|A0A1X9HD19_CHLSO, tr|A0A2I4S6U4|A0A2I4S6U4_9CHLO, tr|A0A2I4S6X8|A0A2I4S6X8_9CHLO, tr|A0FJ39|A0FJ39_9CHLO, tr|A1E8S9|A1E8S9_CHLSO, tr|A5HLW4|A5HLW4_9CHLO, tr|A8TKT4|A8TKT4_CHLVU, tr|A9ZM80|A9ZM80_CHLVA, tr|A9ZM90|A9ZM90_CHLVU, tr|A9ZM91|A9ZM91_9CHLO, tr|A9ZM92|A9ZM92_9CHLO, tr|B3F313|B3F313_CHLVU, tr|D6R453|D6R453_CHLSO, tr|F2YGL1|F2YGL1_CHLVA, tr|H6X2E6|H6X2E6_CHLVU, tr|H6X2E9|H6X2E9_CHLVU, tr|H6X2F2|H6X2F2_CHLSO, tr|H6X2F3|H6X2F3_CHLSO, tr|H6X2F5|H6X2F5_9CHLO, tr|H6X2F7|H6X2F7_CHLSO, tr|I3UMQ5|I3UMQ5_9CHLO, tr|L0N0Y5|L0N0Y5_9CHLO, tr|L0N1W3|L0N1W3_9CHLO, tr|L0N319|L0N319_9CHLO, tr|L0N321|L0N321_9CHLO, tr|L0N3V5|L0N3V5_9CHLO, tr|L0N4A0|L0N4A0_9CHLO, tr|M1NR17|M1NR17_9CHLO, tr|M1Q0E4|M1Q0E4_9CHLO, tr|Q85YT9|Q85YT9_CHLVU, tr|R4ITS4|R4ITS4_9CHLO, tr|S4VNL4|S4VNL4_CHLSO, tr|S4VNN3|S4VNN3_9CHLO, tr|S4VR74|S4VR74_CHLVU, tr|U5U809|U5U809_9CHLO, tr|V5REV5|V5REV5_CHLSO, tr|W6A1F2|W6A1F2_9CHLO, tr|W8SUA8|W8SUA8_CHLSO, tr|X2CNA3|X2CNA3_9CHLO	3	6	4	6	5	6	10290435100	46107132000	56766689000	29167353900	35823837000	45606851000	10290435100	46107132000	56766689000	29167353900	35823837000	45606851000
NHGVVCISR	NHGVVC[57.0215]ISR	R	T	264	272	9	2	6C(57.0215)	tr|A0A2P6TMU5|A0A2P6TMU5_CHLSO	A0A2P6TMU5	A0A2P6TMU5_CHLSO	C2E21_5980	Nicotinamide-nucleotide adenylyltransferase			1	0	0	0	0	0	0	0	0	0	0	0	0	0	0	0	0	0
NHHQIVLR	NHHQIVLR	K	A	407	414	8	3		tr|A0A2P6TL69|A0A2P6TL69_CHLSO	A0A2P6TL69	A0A2P6TL69_CHLSO	C2E21_6258	Dynamin-related GTPase isoform B		tr|A0A2P6TL80|A0A2P6TL80_CHLSO	0	0	0	1	0	0	0	0	0	38160620	0	0	0	0	0	0	0	0
NHIGLFR	NHIGLFR	R	T	315	321	7	2		tr|A0A2P6TDJ1|A0A2P6TDJ1_CHLSO	A0A2P6TDJ1	A0A2P6TDJ1_CHLSO	C2E21_8776	NADPH-protochlorophyllide oxidoreductase	CHLNCDRAFT_139763	tr|E1ZQW9|E1ZQW9_CHLVA	1	1	2	3	2	3	1408028420	1936346880	1288954370	2354028290	2758061060	2799127550	1408028420	1936346880	1288954370	2354028290	2758061060	2799127550
NHIQEGWR	NHIQEGWR	K	I	164	171	8	2,3		tr|A0A2P6TUJ2|A0A2P6TUJ2_CHLSO	A0A2P6TUJ2	A0A2P6TUJ2_CHLSO	C2E21_3730	Catalase			0	1	1	1	2	1	0	198102992	162276656	199506128	134832512	159255808	0	198102992	162276656	199506128	134832512	159255808
NHLFVPGPVNIHENVLR	NHLFVPGPVNIHENVLR	R	A	56	72	17	3		tr|A0A2P6U1N9|A0A2P6U1N9_CHLSO	A0A2P6U1N9	A0A2P6U1N9_CHLSO	C2E21_1140	Serine--glyoxylate aminotransferase isoform B		tr|A0A2P6U1P2|A0A2P6U1P2_CHLSO	1	0	0	0	0	0	94721880	0	0	0	0	0	0	0	0	0	0	0
NHLGQYECR	NHLGQYEC[57.0215]R	R	L	766	774	9	2,3	8C(57.0215)	tr|A0A2P6U5I5|A0A2P6U5I5_CHLSO	A0A2P6U5I5	A0A2P6U5I5_CHLSO	C2E21_0244	Splicing factor 3A subunit 2	CHLNCDRAFT_32566	tr|E1ZPC5|E1ZPC5_CHLVA	0	0	1	0	1	0	0	0	0	0	0	0	0	0	0	0	0	0
NHLSELQALAQISGSSLGYGSAK	NHLSELQALAQISGSSLGYGSAK	K	K	1020	1042	23	3		tr|A0A2P6U596|A0A2P6U596_CHLSO	A0A2P6U596	A0A2P6U596_CHLSO	C2E21_0497	K(+) efflux antiporter chloroplastic-like			2	0	0	2	2	1	61046780	0	0	107870464	34927152	0	61046780	0	0	107870464	34927152	0
NHLSNLLK	NHLSNLLK	R	Y	209	216	8	2		tr|A0A2P6TYK1|A0A2P6TYK1_CHLSO	A0A2P6TYK1	A0A2P6TYK1_CHLSO	C2E21_2052	Eukaryotic translation initiation factor 3 subunit A			1	1	1	2	2	3	0	867137150	742690750	619231360	605347200	835315140	0	867137150	742690750	619231360	605347200	835315140
NHMLADVVTIIGTQDIVFGEVDR	NHMLADVVTIIGTQDIVFGEVDR	R	-	376	398	23	3		tr|A0A076EF31|A0A076EF31_CHLSO	A0A076EF31	A0A076EF31_CHLSO	nad7	NADH dehydrogenase subunit 7		tr|A0A097P5X6|A0A097P5X6_CHLVA, tr|A0A2I4S6K9|A0A2I4S6K9_9CHLO, tr|A0A2I4S746|A0A2I4S746_9CHLO, tr|U5U8H1|U5U8H1_9CHLO	0	1	0	1	0	0	0	20238216	0	19469956	0	0	0	20238216	0	19469956	0	0
NHMVYTPLLPSAVGGVVSETSIVESIR	NHMVYTPLLPSAVGGVVSETSIVESIR	R	T	651	677	27	3		tr|A0A2P6TMT0|A0A2P6TMT0_CHLSO	A0A2P6TMT0	A0A2P6TMT0_CHLSO	C2E21_5714	Ferrochelatase-chloroplastic			0	0	0	0	0	1	0	0	0	0	0	30424768	0	0	0	0	0	0
NHMLADVVTIIGTQDIVFGEVDR	NHM[15.9949]LADVVTIIGTQDIVFGEVDR	R	-	376	398	23	3	3M(15.9949)	tr|A0A076EF31|A0A076EF31_CHLSO	A0A076EF31	A0A076EF31_CHLSO	nad7	NADH dehydrogenase subunit 7		tr|A0A097P5X6|A0A097P5X6_CHLVA, tr|A0A2I4S6K9|A0A2I4S6K9_9CHLO, tr|A0A2I4S746|A0A2I4S746_9CHLO, tr|U5U8H1|U5U8H1_9CHLO	0	0	1	0	0	0	0	0	22298014	0	0	0	0	0	0	0	0	0			M:15.9949@NHM(1.000)LADVVTIIGTQDIVFGEVDR;
NHSAVVTATGESYTFGLNQYGQLGTGSVK	NHSAVVTATGESYTFGLNQYGQLGTGSVK	R	K	122	150	29	3		tr|A0A2P6TC29|A0A2P6TC29_CHLSO	A0A2P6TC29	A0A2P6TC29_CHLSO	C2E21_9226	RCC2-like protein			0	2	1	1	2	3	0	0	0	372794816	297724352	314225984	0	0	0	372794816	297724352	314225984
NHTPGFVVHPVCMAPTSTVAELYDLK	NHTPGFVVHPVC[57.0215]M[15.9949]APTSTVAELYDLK	K	E	146	171	26	3,5	12C(57.0215)	tr|E1ZMM5|E1ZMM5_CHLVA	E1ZMM5	E1ZMM5_CHLVA	CHLNCDRAFT_138255	Uncharacterized protein			1	2	0	1	0	0	0	0	0	0	0	0	0	0	0	0	0	0	M:15.9949@NHTPGFVVHPVCM(1.000)APTSTVAELYDLK;	M:15.9949@NHTPGFVVHPVCM(1.000)APTSTVAELYDLK;		M:15.9949@NHTPGFVVHPVCM(1.000)APTSTVAELYDLK;
NHTPGFVVHPVCMLPSSTVAELHSLR	NHTPGFVVHPVC[57.0215]M[15.9949]LPSSTVAELHSLR	K	E	108	133	26	3	12C(57.0215)	tr|A0A2P6TGL5|A0A2P6TGL5_CHLSO	A0A2P6TGL5	A0A2P6TGL5_CHLSO	C2E21_7865	Inosine-5'-monophosphate dehydrogenase			0	0	1	0	0	1	0	0	0	0	0	0	0	0	0	0	0	0			M:15.9949@NHTPGFVVHPVCM(1.000)LPSSTVAELHSLR;			M:15.9949@NHTPGFVVHPVCM(1.000)LPSSTVAELHSLR;
NHTQQLSQKPVRPGNELFEK	NHTQQLSQKPVRPGNELFEK	K	G	183	202	20	4		tr|A0A076EEU8|A0A076EEU8_CHLSO	A0A076EEU8	A0A076EEU8_CHLSO	rpoA	RNA polymerase alpha subunit			0	1	1	0	1	0	0	181769728	258658816	0	0	0	0	181769728	258658816	0	0	0
NHVILGTQAVKPR	NHVILGTQAVKPR	R	D	469	481	13	2,3		tr|A0A2P6TG23|A0A2P6TG23_CHLSO	A0A2P6TG23	A0A2P6TG23_CHLSO	C2E21_8176	Eukaryotic translation initiation factor 3 subunit D-like			1	2	1	1	2	2	300192448	45406544	719203780	852160830	1743255170	899129090	300192448	0	719203780	852160830	1743255170	899129090
NHVLATVYMAR	NHVLATVYM[15.9949]AR	R	S	1860	1870	11	2,3	9M(15.9949)	tr|A0A2P6TNE6|A0A2P6TNE6_CHLSO	A0A2P6TNE6	A0A2P6TNE6_CHLSO	C2E21_5467	Translational activator GCN1 isoform A		tr|A0A2P6TND5|A0A2P6TND5_CHLSO	1	1	0	0	0	0	47133876	0	0	0	0	0	0	0	0	0	0	0	M:15.9949@NHVLATVYM(1.000)AR;	M:15.9949@NHVLATVYM(1.000)AR;
NIAAVVLR	NIAAVVLR	K	I	414	421	8	2		tr|A0A2P6TSD1|A0A2P6TSD1_CHLSO	A0A2P6TSD1	A0A2P6TSD1_CHLSO	C2E21_3787	Signal peptide peptidase			1	1	1	0	0	0	195958528	0	0	0	0	0	0	0	0	0	0	0
NIADQLEAR	NIADQLEAR	K	R	154	162	9	2		tr|A0A2P6TFF7|A0A2P6TFF7_CHLSO	A0A2P6TFF7	A0A2P6TFF7_CHLSO	C2E21_8043	Ribosomal protein L19	CHLNCDRAFT_33146	tr|A0A2P6TFG5|A0A2P6TFG5_CHLSO, tr|E1ZSB0|E1ZSB0_CHLVA	0	3	0	0	1	0	0	0	0	0	751960000	0	0	0	0	0	0	0
NIAIVGK	NIAIVGK	R	G	358	364	7	2		tr|A0A2P6TX39|A0A2P6TX39_CHLSO	A0A2P6TX39	A0A2P6TX39_CHLSO	C2E21_3120	Aminopeptidase family			1	0	0	0	0	0	126305424	0	0	0	0	0	0	0	0	0	0	0
NIASAAFPALFR	NIASAAFPALFR	K	L	55	66	12	2		tr|A0A2P6TZD8|A0A2P6TZD8_CHLSO	A0A2P6TZD8	A0A2P6TZD8_CHLSO	C2E21_2436	Thioredoxin family			1	1	4	0	0	0	185458320	81813584	222192512	0	0	0	185458320	81813584	222192512	0	0	0
NICTEAGMFAIR	NIC[57.0215]TEAGMFAIR	R	D	1044	1055	12	2	3C(57.0215)	tr|A0A2P6TZ72|A0A2P6TZ72_CHLSO	A0A2P6TZ72	A0A2P6TZ72_CHLSO	C2E21_2272	26S proteasome regulatory ATPase RPT4			1	1	0	3	1	1	0	58079472	0	96444264	53509924	129400056	0	58079472	0	96444264	53509924	129400056
NICTEAGMFAIRDER	NIC[57.0215]TEAGMFAIRDER	R	D	1044	1058	15	3	3C(57.0215)	tr|A0A2P6TZ72|A0A2P6TZ72_CHLSO	A0A2P6TZ72	A0A2P6TZ72_CHLSO	C2E21_2272	26S proteasome regulatory ATPase RPT4			0	1	0	1	1	0	0	193639488	0	118171776	115590248	0	0	193639488	0	118171776	115590248	0
NICTEAGMFAIR	NIC[57.0215]TEAGM[15.9949]FAIR	R	D	1044	1055	12	2	3C(57.0215)	tr|A0A2P6TZ72|A0A2P6TZ72_CHLSO	A0A2P6TZ72	A0A2P6TZ72_CHLSO	C2E21_2272	26S proteasome regulatory ATPase RPT4			1	1	1	4	1	0	0	33034190	0	117082496	0	0	0	33034190	0	117082496	0	0	M:15.9949@NICTEAGM(1.000)FAIR;	M:15.9949@NICTEAGM(1.000)FAIR;	M:15.9949@NICTEAGM(1.000)FAIR;	M:15.9949@NICTEAGM(1.000)FAIR;	M:15.9949@NICTEAGM(1.000)FAIR;
NICTEAGMFAIRDER	NIC[57.0215]TEAGM[15.9949]FAIRDER	R	D	1044	1058	15	3	3C(57.0215)	tr|A0A2P6TZ72|A0A2P6TZ72_CHLSO	A0A2P6TZ72	A0A2P6TZ72_CHLSO	C2E21_2272	26S proteasome regulatory ATPase RPT4			0	2	1	1	1	2	0	0	296314688	159341392	0	0	0	0	296314688	159341392	0	0		M:15.9949@NICTEAGM(1.000)FAIRDER;	M:15.9949@NICTEAGM(1.000)FAIRDER;	M:15.9949@NICTEAGM(1.000)FAIRDER;	M:15.9949@NICTEAGM(1.000)FAIRDER;	M:15.9949@NICTEAGM(1.000)FAIRDER;
NIDEVVGVLK	NIDEVVGVLK	R	K	352	361	10	2		tr|A0A2P6TT71|A0A2P6TT71_CHLSO	A0A2P6TT71	A0A2P6TT71_CHLSO	C2E21_3900	Coatomer subunit beta	CHLNCDRAFT_56190	tr|E1ZGL3|E1ZGL3_CHLVA	1	1	1	1	1	1	0	105346912	57277624	142493312	45229872	169930656	0	105346912	57277624	142493312	45229872	169930656
NIDEVVGVLKK	NIDEVVGVLKK	R	E	352	362	11	2,3		tr|A0A2P6TT71|A0A2P6TT71_CHLSO	A0A2P6TT71	A0A2P6TT71_CHLSO	C2E21_3900	Coatomer subunit beta	CHLNCDRAFT_56190	tr|E1ZGL3|E1ZGL3_CHLVA	3	1	1	1	1	1	0	0	57532020	47833404	39402400	15007399	0	0	0	47833404	39402400	15007399
NIDQVLLEFK	NIDQVLLEFK	R	E	360	369	10	2		tr|A0A2P6TDL1|A0A2P6TDL1_CHLSO	A0A2P6TDL1	A0A2P6TDL1_CHLSO	C2E21_8714	Beta-adaptin C			1	1	0	1	1	1	0	25632518	0	46800228	32261268	54091908	0	25632518	0	46800228	32261268	54091908
NIEATPAIK	NIEATPAIK	R	T	768	776	9	2		tr|A0A2P6TIY7|A0A2P6TIY7_CHLSO	A0A2P6TIY7	A0A2P6TIY7_CHLSO	C2E21_7080	Long-chain-fatty-acid--ligase			2	0	1	0	2	0	20839544	0	111705888	0	476423424	0	20839544	0	111705888	0	476423424	0
NIEEHYDAGNDMYK	NIEEHYDAGNDM[15.9949]YK	K	L	599	612	14	3	12M(15.9949)	tr|A0A2P6U2Z1|A0A2P6U2Z1_CHLSO	A0A2P6U2Z1	A0A2P6U2Z1_CHLSO	C2E21_0892	Cyclopropane-fatty-acyl-phospholipid synthase			2	1	0	0	0	0	92089856	8264746	0	0	0	0	92089856	8264746	0	0	0	0	M:15.9949@NIEEHYDAGNDM(1.000)YK;	M:15.9949@NIEEHYDAGNDM(1.000)YK;
NIEEIYAGNNK	NIEEIYAGNNK	R	G	876	886	11	2		tr|A0A2P6TUB8|A0A2P6TUB8_CHLSO	A0A2P6TUB8	A0A2P6TUB8_CHLSO	C2E21_3356	Magnesium chelatase subunit H			2	3	4	1	0	0	0	0	0	0	0	0	0	0	0	0	0	0
NIEQHASDNVVK	NIEQHASDNVVK	K	V	107	118	12	2		tr|A0A2P6TWG5|A0A2P6TWG5_CHLSO	A0A2P6TWG5	A0A2P6TWG5_CHLSO	C2E21_3205	Rab8-family small GTPase			0	0	0	0	0	1	0	0	0	0	0	113963584	0	0	0	0	0	0
NIEVAVVEK	NIEVAVVEK	K	E	203	211	9	2		tr|A0A2P6TSY2|A0A2P6TSY2_CHLSO	A0A2P6TSY2	A0A2P6TSY2_CHLSO	C2E21_3907	Proteasome subunit alpha type	CHLNCDRAFT_24020	tr|E1ZGL8|E1ZGL8_CHLVA	1	2	2	3	1	1	281304064	1088958460	789150850	1482800260	1480348420	1213404930	281304064	1088958460	789150850	1482800260	1480348420	1213404930
NIEVAVVEKEAGLR	NIEVAVVEKEAGLR	K	F	203	216	14	2		tr|A0A2P6TSY2|A0A2P6TSY2_CHLSO	A0A2P6TSY2	A0A2P6TSY2_CHLSO	C2E21_3907	Proteasome subunit alpha type	CHLNCDRAFT_24020	tr|E1ZGL8|E1ZGL8_CHLVA	0	0	1	0	0	0	0	0	103999648	0	0	0	0	0	0	0	0	0
NIFVVGPVPGK	NIFVVGPVPGK	K	K	158	168	11	2		tr|W8SIU9|W8SIU9_CHLSO	W8SIU9	W8SIU9_CHLSO	petA	Cytochrome f			4	2	3	2	2	2	4988313100	1435140100	3068949500	1016510460	406842816	1584779010	4988313100	1435140100	3068949500	1016510460	406842816	1584779010
NIFVVGPVPGKK	NIFVVGPVPGKK	K	Y	158	169	12	2,3		tr|W8SIU9|W8SIU9_CHLSO	W8SIU9	W8SIU9_CHLSO	petA	Cytochrome f			2	1	1	0	0	1	2432385790	435671328	6708894700	0	0	273669504	2432385790	435671328	0	0	0	273669504
NIGELKDEAR	NIGELKDEAR	K	G	110	119	10	2		tr|A0A2P6TKT0|A0A2P6TKT0_CHLSO	A0A2P6TKT0	A0A2P6TKT0_CHLSO	C2E21_6417	Glucose-1-phosphate adenylyltransferase	CHLNCDRAFT_144789	tr|E1ZD06|E1ZD06_CHLVA	0	0	1	1	0	1	0	0	0	0	0	0	0	0	0	0	0	0
NIGQPALPLDAK	NIGQPALPLDAK	K	L	255	266	12	2		tr|A0A2P6U4F7|A0A2P6U4F7_CHLSO	A0A2P6U4F7	A0A2P6U4F7_CHLSO	C2E21_0194	Phosphoenolpyruvate carboxylase			1	0	3	0	2	1	0	0	41400444	0	0	0	0	0	0	0	0	0
NIGTGYLSTELSER	NIGTGYLSTELSER	K	L	280	293	14	2		tr|A0A2P6TXT4|A0A2P6TXT4_CHLSO	A0A2P6TXT4	A0A2P6TXT4_CHLSO	C2E21_2377	Dynamin-related 1E-like			0	0	1	0	0	0	0	0	0	0	0	0	0	0	0	0	0	0
NIHALDPQSIPTAAALK	NIHALDPQSIPTAAALK	K	N	1008	1024	17	2,3		tr|A0A2P6TUB8|A0A2P6TUB8_CHLSO	A0A2P6TUB8	A0A2P6TUB8_CHLSO	C2E21_3356	Magnesium chelatase subunit H			4	1	2	0	0	0	2891714560	0	0	0	0	0	0	0	0	0	0	0
NIIIATGSEVTPLPGVPVDER	NIIIATGSEVTPLPGVPVDER	K	R	459	479	21	2		tr|A0A2P6TDB7|A0A2P6TDB7_CHLSO	A0A2P6TDB7	A0A2P6TDB7_CHLSO	C2E21_8806	Dihydrolipoyl dehydrogenase			0	1	0	2	2	1	0	0	0	84987704	0	0	0	0	0	0	0	0
