## Supplementary material for "The protein phosphorylation landscape in photosystem I of the desert algae *Chlorella sp*": Dataset S3 (part 5 of 7)

### Sheet: combined_modified_peptide (continued)
Peptide Sequence	Modified Sequence	Prev AA	Next AA	Start	End	Peptide Length	Charges	Assigned Modifications	Protein	Protein ID	Entry Name	Gene	Protein Description	Mapped Genes	Mapped Proteins	Total_HL1 Spectral Count	Total_HL2 Spectral Count	Total_HL3 Spectral Count	Total_LL1 Spectral Count	Total_LL2 Spectral Count	Total_LL3 Spectral Count	Total_HL1 Intensity	Total_HL2 Intensity	Total_HL3 Intensity	Total_LL1 Intensity	Total_LL2 Intensity	Total_LL3 Intensity	Total_HL1 MaxLFQ Intensity	Total_HL2 MaxLFQ Intensity	Total_HL3 MaxLFQ Intensity	Total_LL1 MaxLFQ Intensity	Total_LL2 MaxLFQ Intensity	Total_LL3 MaxLFQ Intensity	Total_HL1 Localization	Total_HL2 Localization	Total_HL3 Localization	Total_LL1 Localization	Total_LL2 Localization	Total_LL3 Localization
NIIMLCCDAFGVLPPVAK	NIIMLC[57.0215]C[57.0215]DAFGVLPPVAK	K	L	430	447	18	2	6C(57.0215)	tr|A0A2P6U202|A0A2P6U202_CHLSO	A0A2P6U202	A0A2P6U202_CHLSO	C2E21_1089	Phosphoenolpyruvate carboxykinase	C2E21_9407, CHLNCDRAFT_56532	tr|A0A2P6TBJ6|A0A2P6TBJ6_CHLSO, tr|E1Z2U6|E1Z2U6_CHLVA	1	0	0	1	1	0	0	0	0	60550520	69162336	0	0	0	0	60550520	69162336	0
NIIMLCCDAFGVLPPVAK	NIIM[15.9949]LC[57.0215]C[57.0215]DAFGVLPPVAK	K	L	430	447	18	2	4M(15.9949)	tr|A0A2P6U202|A0A2P6U202_CHLSO	A0A2P6U202	A0A2P6U202_CHLSO	C2E21_1089	Phosphoenolpyruvate carboxykinase	C2E21_9407, CHLNCDRAFT_56532	tr|A0A2P6TBJ6|A0A2P6TBJ6_CHLSO, tr|E1Z2U6|E1Z2U6_CHLVA	1	1	1	2	1	0	110384240	45403016	143605056	182249664	85720776	0	110384240	45403016	143605056	182249664	85720776	0	M:15.9949@NIIM(1.000)LCCDAFGVLPPVAK;	M:15.9949@NIIM(1.000)LCCDAFGVLPPVAK;	M:15.9949@NIIM(1.000)LCCDAFGVLPPVAK;	M:15.9949@NIIM(1.000)LCCDAFGVLPPVAK;	M:15.9949@NIIM(1.000)LCCDAFGVLPPVAK;
NILADKPR	NILADKPR	R	V	396	403	8	2,3		tr|A0A2P6TU46|A0A2P6TU46_CHLSO	A0A2P6TU46	A0A2P6TU46_CHLSO	C2E21_3479	Histone chaperone asf1	CHLNCDRAFT_143749	tr|E1ZAD1|E1ZAD1_CHLVA	1	1	1	1	2	1	66903612	0	96183368	0	116706496	134011200	66903612	0	96183368	0	116706496	134011200
NILANSDCK	NILANSDC[57.0215]K	K	L	147	155	9	2	8C(57.0215)	tr|E1ZNH5|E1ZNH5_CHLVA	E1ZNH5	E1ZNH5_CHLVA	CHLNCDRAFT_138663	Mitogen-activated protein kinase	C2E21_8442	tr|A0A2P6TEH0|A0A2P6TEH0_CHLSO	2	1	0	1	1	0	27889268	58129176	0	46510868	61577028	0	27889268	58129176	0	46510868	61577028	0
NILDHAK	NILDHAK	R	L	449	455	7	2		tr|A0A2P6TZ99|A0A2P6TZ99_CHLSO	A0A2P6TZ99	A0A2P6TZ99_CHLSO	C2E21_2211	UDP-glucose 6-dehydrogenase	C2E21_0173	tr|A0A2P6U4R4|A0A2P6U4R4_CHLSO	0	0	1	0	1	1	0	0	217115888	0	393486400	282481728	0	0	217115888	0	393486400	282481728
NILFVINKPDVYK	NILFVINKPDVYK	K	S	79	91	13	2,3		tr|A0A2P6TSR7|A0A2P6TSR7_CHLSO	A0A2P6TSR7	A0A2P6TSR7_CHLSO	C2E21_3849	Nascent polypeptide-associated complex subunit alpha 1	CHLNCDRAFT_56187	tr|E1ZGF5|E1ZGF5_CHLVA	3	4	3	5	2	2	253659872	4272730620	1261017090	1018521410	6436671500	1247730050	511844864	2487518720	1031857790	2055212540	5266962400	1020985340
NILIATDVASR	NILIATDVASR	R	G	310	320	11	2		tr|A0A2P6TRI6|A0A2P6TRI6_CHLSO	A0A2P6TRI6	A0A2P6TRI6_CHLSO	C2E21_4804	DEAD-box ATP-dependent RNA helicase 10			0	1	0	0	1	0	0	22927442	0	0	0	0	0	0	0	0	0	0
NILLNEGIR	NILLNEGIR	K	A	318	326	9	2		tr|W8SYD4|W8SYD4_CHLSO	W8SYD4	W8SYD4_CHLSO	psbD	Photosystem II D2 protein		sp|P56319|PSBD_CHLVU, tr|A0A2I4S6Q9|A0A2I4S6Q9_9CHLO, tr|A0A2I4S705|A0A2I4S705_9CHLO, tr|F2YGQ0|F2YGQ0_CHLVA, tr|U5U5I3|U5U5I3_9CHLO	7	6	5	4	1	3	0	35737358000	0	23975649300	26317688800	30556254200	0	35737358000	0	23975649300	26317688800	30556254200
NILNGTVFREPIVIDNIPR	NILNGTVFREPIVIDNIPR	R	L	105	123	19	3		tr|A0A2P6TWU7|A0A2P6TWU7_CHLSO	A0A2P6TWU7	A0A2P6TWU7_CHLSO	C2E21_2829	Isocitrate NADP-dependent isoform B	CHLNCDRAFT_55969	tr|A0A2P6TWV0|A0A2P6TWV0_CHLSO, tr|E1Z4A2|E1Z4A2_CHLVA	2	2	1	0	3	1	115593792	0	0	0	527012320	0	115593792	0	0	0	527012320	0
NIMVDNIEK	NIMVDNIEK	K	V	375	383	9	2		tr|A0A2P6TZD6|A0A2P6TZD6_CHLSO	A0A2P6TZD6	A0A2P6TZD6_CHLSO	C2E21_2654	R-SNARE VAMP72-family	CHLNCDRAFT_28123	tr|E1ZS55|E1ZS55_CHLVA	0	1	0	0	0	0	0	0	0	0	0	0	0	0	0	0	0	0
NIMWIAECVAQDQK	NIMWIAEC[57.0215]VAQDQK	R	S	339	352	14	2	8C(57.0215)	tr|A0A2P6TGC2|A0A2P6TGC2_CHLSO	A0A2P6TGC2	A0A2P6TGC2_CHLSO	C2E21_7766	V-type proton ATPase subunit	CHLNCDRAFT_138366	tr|E1ZMW3|E1ZMW3_CHLVA	1	1	0	2	1	1	44406672	57426948	0	36210688	98952784	95304328	44406672	57426948	0	36210688	98952784	95304328
NIMVDNIEK	NIM[15.9949]VDNIEK	K	V	375	383	9	2	3M(15.9949)	tr|A0A2P6TZD6|A0A2P6TZD6_CHLSO	A0A2P6TZD6	A0A2P6TZD6_CHLSO	C2E21_2654	R-SNARE VAMP72-family	CHLNCDRAFT_28123	tr|E1ZS55|E1ZS55_CHLVA	1	1	0	1	0	0	311177120	121333704	0	101113504	0	0	311177120	121333704	0	101113504	0	0	M:15.9949@NIM(1.000)VDNIEK;	M:15.9949@NIM(1.000)VDNIEK;		M:15.9949@NIM(1.000)VDNIEK;
NIMWIAECVAQDQK	NIM[15.9949]WIAEC[57.0215]VAQDQK	R	S	339	352	14	2	3M(15.9949)	tr|A0A2P6TGC2|A0A2P6TGC2_CHLSO	A0A2P6TGC2	A0A2P6TGC2_CHLSO	C2E21_7766	V-type proton ATPase subunit	CHLNCDRAFT_138366	tr|E1ZMW3|E1ZMW3_CHLVA	2	0	2	2	0	1	92202864	0	126365960	0	0	0	92202864	0	126365960	0	0	0	M:15.9949@NIM(1.000)WIAECVAQDQK;		M:15.9949@NIM(1.000)WIAECVAQDQK;	M:15.9949@NIM(1.000)WIAECVAQDQK;		M:15.9949@NIM(1.000)WIAECVAQDQK;
NINEVFVMYSHTFPHLSER	NINEVFVMYSHTFPHLSER	R	F	33	51	19	3,4		tr|A0A2P6TXP4|A0A2P6TXP4_CHLSO	A0A2P6TXP4	A0A2P6TXP4_CHLSO	C2E21_2171	Eukaryotic translation initiation factor 3 subunit L			1	5	0	3	3	2	45866264	624425860	0	962730370	0	121358360	28702812	177034800	0	899324540	0	791418820
NINEVFVMYSHTFPHLSER	NINEVFVM[15.9949]YSHTFPHLSER	R	F	33	51	19	3,4	8M(15.9949)	tr|A0A2P6TXP4|A0A2P6TXP4_CHLSO	A0A2P6TXP4	A0A2P6TXP4_CHLSO	C2E21_2171	Eukaryotic translation initiation factor 3 subunit L			3	5	2	1	2	2	519726880	709110020	866552830	300515776	0	448032512	519726880	709110020	866552830	300515776	0	448032512	M:15.9949@NINEVFVM(1.000)YSHTFPHLSER;	M:15.9949@NINEVFVM(1.000)YSHTFPHLSER;	M:15.9949@NINEVFVM(1.000)YSHTFPHLSER;	M:15.9949@NINEVFVM(1.000)YSHTFPHLSER;	M:15.9949@NINEVFVM(1.000)YSHTFPHLSER;	M:15.9949@NINEVFVM(1.000)YSHTFPHLSER;
NIPVAAGELSDLAGDEPLFK	NIPVAAGELSDLAGDEPLFK	K	A	1466	1485	20	2		tr|A0A2P6TIQ5|A0A2P6TIQ5_CHLSO	A0A2P6TIQ5	A0A2P6TIQ5_CHLSO	C2E21_6932	Cytochrome P450 chloroplastic isoform A		tr|A0A2P6TIQ9|A0A2P6TIQ9_CHLSO, tr|A0A2P6TIU0|A0A2P6TIU0_CHLSO	1	0	0	0	0	0	0	0	0	0	0	0	0	0	0	0	0	0
NIQDVLGQGER	NIQDVLGQGER	R	L	154	164	11	2		tr|A0A2P6TBW6|A0A2P6TBW6_CHLSO	A0A2P6TBW6	A0A2P6TBW6_CHLSO	C2E21_9335	KDa vesicle transport	CHLNCDRAFT_20041	tr|E1Z6M6|E1Z6M6_CHLVA	1	0	1	0	1	0	32071774	0	0	0	0	0	0	0	0	0	0	0
NISFTVWDVGGQDK	NISFTVWDVGGQDK	K	I	485	498	14	2		tr|A0A2P6U3N7|A0A2P6U3N7_CHLSO	A0A2P6U3N7	A0A2P6U3N7_CHLSO	C2E21_0031	Putative DNA primase large subunit	CHLNCDRAFT_49011	tr|E1ZL24|E1ZL24_CHLVA	3	3	1	2	1	0	63996076	88047184	0	60127500	0	0	63996076	88047184	0	60127500	0	0
NITCNAVAPGFIASDMTAAIDAK	NITC[57.0215]NAVAPGFIASDMTAAIDAK	R	Y	221	243	23	2,3	4C(57.0215)	tr|A0A2P6TKG7|A0A2P6TKG7_CHLSO	A0A2P6TKG7	A0A2P6TKG7_CHLSO	C2E21_6724	3-oxoacyl-[acyl-carrier] reductase 4-like			0	2	0	1	2	3	0	0	0	47866340	138570576	47077448	0	0	0	47866340	138570576	47077448
NITCNAVAPGFIASDMTAAIDAK	NITC[57.0215]NAVAPGFIASDM[15.9949]TAAIDAK	R	Y	221	243	23	2	16M(15.9949)	tr|A0A2P6TKG7|A0A2P6TKG7_CHLSO	A0A2P6TKG7	A0A2P6TKG7_CHLSO	C2E21_6724	3-oxoacyl-[acyl-carrier] reductase 4-like			0	0	1	0	0	0	0	0	0	0	0	0	0	0	0	0	0	0			M:15.9949@NITCNAVAPGFIASDM(1.000)TAAIDAK;
NITYHLFTK	NITYHLFTK	R	D	85	93	9	2		tr|A0A2P6U1U6|A0A2P6U1U6_CHLSO	A0A2P6U1U6	A0A2P6U1U6_CHLSO	C2E21_0856	E set domain-containing isoform A	CHLNCDRAFT_133057	tr|A0A2P6U1V5|A0A2P6U1V5_CHLSO, tr|E1Z293|E1Z293_CHLVA	0	1	0	0	0	0	0	0	0	0	0	0	0	0	0	0	0	0
NIVNANLANDVGNLLNR	NIVNANLANDVGNLLNR	R	T	326	342	17	2		tr|A0A2P6TT80|A0A2P6TT80_CHLSO	A0A2P6TT80	A0A2P6TT80_CHLSO	C2E21_4212	Methionyl-tRNA synthetase			0	1	1	0	0	0	0	0	0	0	0	0	0	0	0	0	0	0
NIYGTSIQAVQDVADSGR	NIYGTSIQAVQDVADSGR	K	C	373	390	18	2		tr|A0A2P6TGI8|A0A2P6TGI8_CHLSO	A0A2P6TGI8	A0A2P6TGI8_CHLSO	C2E21_7737	Guanylate kinase			1	0	1	0	0	0	44379424	0	0	0	0	0	0	0	0	0	0	0
NIYMNLDR	NIYMNLDR	K	R	80	87	8	2		tr|A0A2P6U4E3|A0A2P6U4E3_CHLSO	A0A2P6U4E3	A0A2P6U4E3_CHLSO	C2E21_0029	RNA-binding 8A	CHLNCDRAFT_33380	tr|E1ZTW4|E1ZTW4_CHLVA	0	1	0	1	1	1	0	0	0	98495320	19823628	98039344	0	0	0	98495320	19823628	98039344
NIYMNLDRR	NIYMNLDRR	K	T	80	88	9	3		tr|A0A2P6U4E3|A0A2P6U4E3_CHLSO	A0A2P6U4E3	A0A2P6U4E3_CHLSO	C2E21_0029	RNA-binding 8A	CHLNCDRAFT_33380	tr|E1ZTW4|E1ZTW4_CHLVA	0	0	0	1	0	0	0	0	0	0	0	0	0	0	0	0	0	0
NIYMNLDR	NIYM[15.9949]NLDR	K	R	80	87	8	2	4M(15.9949)	tr|A0A2P6U4E3|A0A2P6U4E3_CHLSO	A0A2P6U4E3	A0A2P6U4E3_CHLSO	C2E21_0029	RNA-binding 8A	CHLNCDRAFT_33380	tr|E1ZTW4|E1ZTW4_CHLVA	1	0	1	2	0	1	66800660	0	0	115330424	0	91245048	66800660	0	0	115330424	0	91245048	M:15.9949@NIYM(1.000)NLDR;		M:15.9949@NIYM(1.000)NLDR;	M:15.9949@NIYM(1.000)NLDR;		M:15.9949@NIYM(1.000)NLDR;
NIYMNLDRR	NIYM[15.9949]NLDRR	K	T	80	88	9	3	4M(15.9949)	tr|A0A2P6U4E3|A0A2P6U4E3_CHLSO	A0A2P6U4E3	A0A2P6U4E3_CHLSO	C2E21_0029	RNA-binding 8A	CHLNCDRAFT_33380	tr|E1ZTW4|E1ZTW4_CHLVA	0	0	1	0	0	0	0	0	74422656	0	0	0	0	0	0	0	0	0			M:15.9949@NIYM(1.000)NLDRR;
NKDLGPLEEFITGTHLANLQAVGDR	NKDLGPLEEFITGTHLANLQAVGDR	K	C	1192	1216	25	3,4		tr|A0A2P6U4G9|A0A2P6U4G9_CHLSO	A0A2P6U4G9	A0A2P6U4G9_CHLSO	C2E21_0246	Clathrin heavy chain			1	1	1	0	1	0	93883280	0	76985904	0	0	0	93883280	0	76985904	0	0	0
NKEAAAIQAAEAEAAR	NKEAAAIQAAEAEAAR	K	Q	1092	1107	16	3		tr|A0A2P6TU03|A0A2P6TU03_CHLSO	A0A2P6TU03	A0A2P6TU03_CHLSO	C2E21_3466	Carotenoid 9,10(9, 10)-cleavage dioxygenase 1			0	1	0	0	0	0	0	0	0	0	0	0	0	0	0	0	0	0
NKEAYADFLK	NKEAYADFLK	R	C	253	262	10	2		tr|A0A2P6TFP0|A0A2P6TFP0_CHLSO	A0A2P6TFP0	A0A2P6TFP0_CHLSO	C2E21_8047	SIN3 component of histone deacetylase complex isoform C		tr|A0A2P6TFP1|A0A2P6TFP1_CHLSO, tr|A0A2P6TFQ4|A0A2P6TFQ4_CHLSO	1	0	1	0	0	0	0	0	0	0	0	0	0	0	0	0	0	0
NKEGISQR	NKEGISQR	R	E	436	443	8	2		tr|A0A2P6TJD2|A0A2P6TJD2_CHLSO	A0A2P6TJD2	A0A2P6TJD2_CHLSO	C2E21_6957	ATP-dependent zinc metalloprotease FTSH chloroplastic			1	0	0	1	1	0	185620064	0	0	19998862	47380388	0	185620064	0	0	19998862	47380388	0
NKEILIDAVVHAVNK	NKEILIDAVVHAVNK	R	D	410	424	15	3		tr|A0A2P6TF61|A0A2P6TF61_CHLSO	A0A2P6TF61	A0A2P6TF61_CHLSO	C2E21_8333	Putative aarF domain-containing kinase chloroplastic isoform B		tr|A0A2P6TF68|A0A2P6TF68_CHLSO	1	0	0	0	0	0	0	0	0	0	0	0	0	0	0	0	0	0
NKLGLDLDR	NKLGLDLDR	R	A	456	464	9	2		tr|A0A2P6TT88|A0A2P6TT88_CHLSO	A0A2P6TT88	A0A2P6TT88_CHLSO	C2E21_3831	Glucose-6-phosphate 1-dehydrogenase			1	0	0	0	0	0	91366768	0	0	0	0	0	0	0	0	0	0	0
NKLNDLEDALQQAK	NKLNDLEDALQQAK	K	E	442	455	14	2,3		sp|P04264|K2C1_HUMAN	P04264	K2C1_HUMAN	KRT1	Keratin, type II cytoskeletal 1			3	3	1	2	1	1	95389768	435160640	0	230392336	0	0	95389768	435160640	0	230392336	0	0
NKLNDLEEALQQAK	NKLNDLEEALQQAK	R	E	440	453	14	2,3		sp|P35908|K22E_HUMAN	P35908	K22E_HUMAN	KRT2	Keratin, type II cytoskeletal 2 epidermal			0	1	0	3	0	1	0	158346672	0	59629996	0	0	0	158346672	0	59629996	0	0
NKLPVQYK	NKLPVQYK	K	I	246	253	8	3		tr|A0A2P6U367|A0A2P6U367_CHLSO	A0A2P6U367	A0A2P6U367_CHLSO	C2E21_1139	Glycolate dehydrogenase			1	0	0	0	0	0	95325592	0	0	0	0	0	0	0	0	0	0	0
NKLQEEGLR	NKLQEEGLR	R	T	724	732	9	3		tr|A0A2P6TDL2|A0A2P6TDL2_CHLSO	A0A2P6TDL2	A0A2P6TDL2_CHLSO	C2E21_8823	Eukaryotic translation initiation factor 3 subunit C			0	0	1	0	0	0	0	0	0	0	0	0	0	0	0	0	0	0
NKMTTILGIHLIVLGLGAWLLVWKAMYFGGIYDTWAPGGGDVR	NKM[15.9949]TTILGIHLIVLGLGAWLLVWKAM[15.9949]YFGGIYDTWAPGGGDVR	K	I	155	197	43	5	26M(15.9949)	tr|A0A076EAP1|A0A076EAP1_CHLSO	A0A076EAP1	A0A076EAP1_CHLSO	psbC	Photosystem II CP43 reaction center protein		tr|U5U7X8|U5U7X8_9CHLO, tr|W8SUG2|W8SUG2_CHLSO	2	0	1	1	0	0	55376684	0	34649232	24563684	0	0	55376684	0	34649232	24563684	0	0	M:15.9949@NKM(1.000)TTILGIHLIVLGLGAWLLVWKAM(1.000)YFGGIYDTWAPGGGDVR;		M:15.9949@NKM(1.000)TTILGIHLIVLGLGAWLLVWKAM(1.000)YFGGIYDTWAPGGGDVR;	M:15.9949@NKM(1.000)TTILGIHLIVLGLGAWLLVWKAM(1.000)YFGGIYDTWAPGGGDVR;
NKPGVYTK	NKPGVYTK	K	V	209	216	8	2		sp|P00761|TRYP_PIG	P00761	TRYP_PIG		Trypsin	PRSS1	sp|P00760|TRY1_BOVIN	0	1	0	2	1	0	0	101583616	0	193625552	168397856	0	0	101583616	0	193625552	168397856	0
NKVSIDYRPVHMQPLTK	NKVSIDYRPVHM[15.9949]QPLTK	K	D	599	615	17	4	12M(15.9949)	tr|A0A2P6TSL3|A0A2P6TSL3_CHLSO	A0A2P6TSL3	A0A2P6TSL3_CHLSO	C2E21_4083	Succinate dehydrogenase [ubiquinone] flavoprotein subunit, mitochondrial			0	0	1	0	0	0	0	0	0	0	0	0	0	0	0	0	0	0			M:15.9949@NKVSIDYRPVHM(1.000)QPLTK;
NKYEDEINKR	NKYEDEINKR	R	T	268	277	10	2,3		sp|P04264|K2C1_HUMAN	P04264	K2C1_HUMAN	KRT1	Keratin, type II cytoskeletal 1			1	2	0	4	0	0	0	406973696	0	27460848	0	0	0	110218632	0	93316992	0	0
NLAAVAASSTR	NLAAVAASSTR	K	A	306	316	11	2		tr|A0A2P6TPA3|A0A2P6TPA3_CHLSO	A0A2P6TPA3	A0A2P6TPA3_CHLSO	C2E21_5539	Root UVB sensitive 6			0	0	0	1	1	0	0	0	0	42085388	126600680	0	0	0	0	42085388	126600680	0
NLADNPQTTLLEGLHSVAYTGGLGR	NLADNPQTTLLEGLHSVAYTGGLGR	K	P	197	221	25	3		tr|A0A2P6U060|A0A2P6U060_CHLSO	A0A2P6U060	A0A2P6U060_CHLSO	C2E21_1640	Mitochondrial-processing peptidase subunit alpha-like			3	1	4	2	2	2	7402708000	6016152600	6887986700	14608166900	11414283300	12094826500	7402708000	6016152600	6887986700	14608166900	11414283300	12094826500
NLAGMFR	NLAGM[15.9949]FR	R	K	62	68	7	2	5M(15.9949)	tr|A0A2P6TJF2|A0A2P6TJF2_CHLSO	A0A2P6TJF2	A0A2P6TJF2_CHLSO	C2E21_6941	NADH dehydrogenase [ubiquinone] 1 alpha subcomplex subunit 6			0	1	1	1	0	0	0	0	93593128	78993232	0	0	0	0	93593128	78993232	0	0		M:15.9949@NLAGM(1.000)FR;	M:15.9949@NLAGM(1.000)FR;	M:15.9949@NLAGM(1.000)FR;
NLAHYTEFR	NLAHYTEFR	R	V	539	547	9	3		tr|E1Z385|E1Z385_CHLVA	E1Z385	E1Z385_CHLVA	CHLNCDRAFT_56582	Uncharacterized protein			0	0	0	1	1	0	0	0	0	48187576	33704240	0	0	0	0	48187576	33704240	0
NLALLAISK	NLALLAISK	K	T	114	122	9	2		tr|W8TIJ3|W8TIJ3_CHLSO	W8TIJ3	W8TIJ3_CHLSO	minD	Site-determining protein		sp|P56346|MIND_CHLVU, tr|A0A2I4S6U2|A0A2I4S6U2_9CHLO, tr|A0A2I4S8Y3|A0A2I4S8Y3_9CHLO, tr|F2YGK7|F2YGK7_CHLVA, tr|U5U8D4|U5U8D4_9CHLO	1	2	1	0	1	1	87380584	73132192	43692672	0	85052704	47754492	87380584	73132192	43692672	0	85052704	47754492
NLALMTHVTTDEEEAPIAR	NLALMTHVTTDEEEAPIAR	K	L	506	524	19	3		tr|E1ZPD8|E1ZPD8_CHLVA	E1ZPD8	E1ZPD8_CHLVA	CHLNCDRAFT_56318	DNA-directed RNA polymerase subunit beta			0	0	0	0	1	0	0	0	0	0	0	0	0	0	0	0	0	0
NLASAFR	NLASAFR	R	T	36	42	7	2		tr|A0A2P6TV09|A0A2P6TV09_CHLSO	A0A2P6TV09	A0A2P6TV09_CHLSO	C2E21_3735	AP-2 complex subunit mu	CHLNCDRAFT_35389	tr|E1ZF75|E1ZF75_CHLVA	1	0	0	0	0	0	0	0	0	0	0	0	0	0	0	0	0	0
NLAWEAAEQAK	NLAWEAAEQAK	K	R	207	217	11	2		tr|A0A2P6TQP7|A0A2P6TQP7_CHLSO	A0A2P6TQP7	A0A2P6TQP7_CHLSO	C2E21_4686	Splicing CC1	CHLNCDRAFT_57088	tr|E1Z804|E1Z804_CHLVA	0	1	0	1	1	0	0	53831620	0	0	81107440	0	0	53831620	0	0	81107440	0
NLCIAAAYCPIR	NLC[57.0215]IAAAYC[57.0215]PIR	K	E	1202	1213	12	2	3C(57.0215)	tr|A0A2P6TD49|A0A2P6TD49_CHLSO	A0A2P6TD49	A0A2P6TD49_CHLSO	C2E21_8985	ATPase family AAA domain-containing 1			0	0	0	0	0	1	0	0	0	0	0	0	0	0	0	0	0	0
NLDLDSIIAEVK	NLDLDSIIAEVK	R	A	342	353	12	2		sp|P35908|K22E_HUMAN	P35908	K22E_HUMAN	KRT2	Keratin, type II cytoskeletal 2 epidermal			0	0	0	1	0	1	0	0	0	0	0	0	0	0	0	0	0	0
NLDLLLGLENR	NLDLLLGLENR	R	V	77	87	11	2		tr|W8TIJ3|W8TIJ3_CHLSO	W8TIJ3	W8TIJ3_CHLSO	minD	Site-determining protein		sp|P56346|MIND_CHLVU, tr|A0A2I4S6U2|A0A2I4S6U2_9CHLO, tr|A0A2I4S8Y3|A0A2I4S8Y3_9CHLO, tr|F2YGK7|F2YGK7_CHLVA, tr|U5U8D4|U5U8D4_9CHLO	1	1	1	1	1	1	55798196	30850178	33686976	46492652	32836274	48991500	55798196	30850178	33686976	46492652	32836274	48991500
NLDSLLK	NLDSLLK	K	K	103	109	7	2		tr|W8TIH0|W8TIH0_CHLSO	W8TIH0	W8TIH0_CHLSO	cysA	Sulfate transport system permease protein			1	1	0	1	0	0	37110036	0	0	0	0	0	0	0	0	0	0	0
NLDVMPGEEFR	NLDVM[15.9949]PGEEFR	R	V	115	125	11	2	5M(15.9949)	tr|A0A2P6U3E2|A0A2P6U3E2_CHLSO	A0A2P6U3E2	A0A2P6U3E2_CHLSO	C2E21_0978	TraB domain-containing-like			0	1	0	1	0	0	0	17140630	0	21433432	0	0	0	17140630	0	21433432	0	0		M:15.9949@NLDVM(1.000)PGEEFR;		M:15.9949@NLDVM(1.000)PGEEFR;
NLEEAIPK	NLEEAIPK	R	L	97	104	8	2		tr|A0A2P6TTN9|A0A2P6TTN9_CHLSO	A0A2P6TTN9	A0A2P6TTN9_CHLSO	C2E21_3847	U2 small nuclear ribonucleo A			1	1	0	1	1	1	0	130177888	0	162036512	164735280	0	0	130177888	0	162036512	164735280	0
NLEEQGR	NLEEQGR	R	G	570	576	7	2		tr|A0A2P6TX61|A0A2P6TX61_CHLSO	A0A2P6TX61	A0A2P6TX61_CHLSO	C2E21_2781	Amidophosphoribosyltransferase	CHLNCDRAFT_137657	tr|E1Z472|E1Z472_CHLVA	1	1	1	1	0	1	79092728	63603416	0	116408248	0	103324744	79092728	63603416	0	116408248	0	103324744
NLEITFR	NLEITFR	R	R	574	580	7	2		tr|A0A2P6U2X6|A0A2P6U2X6_CHLSO	A0A2P6U2X6	A0A2P6U2X6_CHLSO	C2E21_1282	ABC transporter E family member 2	CHLNCDRAFT_59548	tr|E1Z3G9|E1Z3G9_CHLVA	1	1	1	1	1	0	99603792	0	48827576	38341520	0	0	99603792	0	48827576	38341520	0	0
NLEVSLMK	NLEVSLM[15.9949]K	R	F	1132	1139	8	2	7M(15.9949)	tr|A0A2P6U4S0|A0A2P6U4S0_CHLSO	A0A2P6U4S0	A0A2P6U4S0_CHLSO	C2E21_0455	Arginine deiminase isoform A			1	0	0	0	1	0	539087870	0	0	0	262452288	0	539087870	0	0	0	262452288	0	M:15.9949@NLEVSLM(1.000)K;				M:15.9949@NLEVSLM(1.000)K;
NLEYLNDCLDDVMVEQGK	NLEYLNDC[57.0215]LDDVMVEQGK	K	L	229	246	18	2	8C(57.0215)	tr|A0A2P6TSM3|A0A2P6TSM3_CHLSO	A0A2P6TSM3	A0A2P6TSM3_CHLSO	C2E21_3813	Eukaryotic translation initiation factor 3 subunit H			0	3	0	1	0	1	0	127097480	0	0	0	0	0	0	0	0	0	0
NLEYLNDCLDDVMVEQGK	NLEYLNDC[57.0215]LDDVM[15.9949]VEQGK	K	L	229	246	18	2	13M(15.9949)	tr|A0A2P6TSM3|A0A2P6TSM3_CHLSO	A0A2P6TSM3	A0A2P6TSM3_CHLSO	C2E21_3813	Eukaryotic translation initiation factor 3 subunit H			1	3	2	2	2	0	0	168980480	0	275140512	0	0	0	168980480	0	275140512	0	0	M:15.9949@NLEYLNDCLDDVM(1.000)VEQGK;	M:15.9949@NLEYLNDCLDDVM(1.000)VEQGK;	M:15.9949@NLEYLNDCLDDVM(1.000)VEQGK;	M:15.9949@NLEYLNDCLDDVM(1.000)VEQGK;	M:15.9949@NLEYLNDCLDDVM(1.000)VEQGK;
NLFENTAAVQFNHR	NLFENTAAVQFNHR	R	M	303	316	14	3		tr|A0A2P6TKB0|A0A2P6TKB0_CHLSO	A0A2P6TKB0	A0A2P6TKB0_CHLSO	C2E21_6770	Cytochrome c oxidase assembly COX15	CHLNCDRAFT_23687	tr|E1ZFM3|E1ZFM3_CHLVA	1	0	1	0	1	0	71936008	0	0	0	0	0	0	0	0	0	0	0
NLFFSTDVTK	NLFFSTDVTK	R	H	66	75	10	2		tr|A0A2P6TZ99|A0A2P6TZ99_CHLSO	A0A2P6TZ99	A0A2P6TZ99_CHLSO	C2E21_2211	UDP-glucose 6-dehydrogenase	C2E21_0173	tr|A0A2P6U4R4|A0A2P6U4R4_CHLSO	1	2	1	1	2	1	302634432	414920096	242535504	375344416	587031870	339039616	302634432	414920096	242535504	375344416	587031870	339039616
NLFGLGQR	NLFGLGQR	R	L	1293	1300	8	2		tr|A0A2P6U2P2|A0A2P6U2P2_CHLSO	A0A2P6U2P2	A0A2P6U2P2_CHLSO	C2E21_1061	Outer envelope of 80 kDa isoform 2			0	1	1	1	1	1	0	0	33544904	0	0	0	0	0	0	0	0	0
NLFSVAGITMTWHPQGDYLAVQVDK	NLFSVAGITM[15.9949]TWHPQGDYLAVQVDK	K	W	410	434	25	3	10M(15.9949)	tr|A0A2P6TIW3|A0A2P6TIW3_CHLSO	A0A2P6TIW3	A0A2P6TIW3_CHLSO	C2E21_7074	Eukaryotic translation initiation factor 3 subunit B			2	0	2	1	0	0	29672210	0	34490952	35100892	0	0	29672210	0	34490952	35100892	0	0	M:15.9949@NLFSVAGITM(1.000)TWHPQGDYLAVQVDK;		M:15.9949@NLFSVAGITM(1.000)TWHPQGDYLAVQVDK;	M:15.9949@NLFSVAGITM(1.000)TWHPQGDYLAVQVDK;
NLFSVAGITMTWHPQGDYLAVQVDKWTK	NLFSVAGITM[15.9949]TWHPQGDYLAVQVDKWTK	K	T	410	437	28	3	10M(15.9949)	tr|A0A2P6TIW3|A0A2P6TIW3_CHLSO	A0A2P6TIW3	A0A2P6TIW3_CHLSO	C2E21_7074	Eukaryotic translation initiation factor 3 subunit B			1	0	0	0	0	0	0	0	0	0	0	0	0	0	0	0	0	0	M:15.9949@NLFSVAGITM(1.000)TWHPQGDYLAVQVDKWTK;
NLFVVPR	NLFVVPR	R	E	437	443	7	2		tr|A0A2P6U3U2|A0A2P6U3U2_CHLSO	A0A2P6U3U2	A0A2P6U3U2_CHLSO	C2E21_0158	DNA polymerase			1	0	0	0	0	0	0	0	0	0	0	0	0	0	0	0	0	0
NLGAEGQCGIAMQASFPIKK	NLGAEGQC[57.0215]GIAM[15.9949]QASFPIKK	R	G	325	344	20	3	12M(15.9949)	tr|A0A2P6TBP7|A0A2P6TBP7_CHLSO	A0A2P6TBP7	A0A2P6TBP7_CHLSO	C2E21_9346	Cysteine ase RD21a-like			1	0	0	0	0	0	42736460	0	0	0	0	0	0	0	0	0	0	0	M:15.9949@NLGAEGQCGIAM(1.000)QASFPIKK;
NLGEEVFER	NLGEEVFER	R	L	862	870	9	2		tr|A0A2P6TNW7|A0A2P6TNW7_CHLSO	A0A2P6TNW7	A0A2P6TNW7_CHLSO	C2E21_5443	Protoporphyrinogen oxidase chloroplastic			1	1	1	0	0	0	68335952	0	96890936	0	0	0	68335952	0	96890936	0	0	0
NLGELGQSCR	NLGELGQSC[57.0215]R	K	A	482	491	10	2	9C(57.0215)	tr|A0A2P6TCW4|A0A2P6TCW4_CHLSO	A0A2P6TCW4	A0A2P6TCW4_CHLSO	C2E21_8953	Chloroplastic isoform X1			1	0	0	0	0	0	0	0	0	0	0	0	0	0	0	0	0	0
NLGFSAQDREENIR	NLGFSAQDREENIR	K	R	115	128	14	3		tr|E1ZTU5|E1ZTU5_CHLVA	E1ZTU5	E1ZTU5_CHLVA	CHLNCDRAFT_33366	Adenylyl-sulfate kinase			0	0	0	0	1	1	0	0	0	0	0	0	0	0	0	0	0	0
NLGLGDLK	NLGLGDLK	K	K	82	89	8	2		tr|A0A2P6TD92|A0A2P6TD92_CHLSO	A0A2P6TD92	A0A2P6TD92_CHLSO	C2E21_8819	1-deoxy-D-xylulose 5-phosphate synthase			0	1	0	1	0	0	0	0	0	0	0	0	0	0	0	0	0	0
NLGPLVK	NLGPLVK	K	T	483	489	7	2		tr|A0A2P6TYS6|A0A2P6TYS6_CHLSO	A0A2P6TYS6	A0A2P6TYS6_CHLSO	C2E21_2074	NADH:ubiquinone oxidoreductase 76 kDa subunit	CHLNCDRAFT_21051	tr|E1Z8Q5|E1Z8Q5_CHLVA	1	1	1	1	0	0	0	0	0	0	0	0	0	0	0	0	0	0
NLGSSGGGSATLQR	NLGSSGGGSATLQR	K	S	99	112	14	2		tr|A0A2P6TYS7|A0A2P6TYS7_CHLSO	A0A2P6TYS7	A0A2P6TYS7_CHLSO	C2E21_2360	RETICULATA-RELATED chloroplastic-like			0	0	0	1	1	0	0	0	0	18321412	55188992	0	0	0	0	18321412	55188992	0
NLGTDWDER	NLGTDWDER	R	V	117	125	9	2		tr|A0A2P6TVV6|A0A2P6TVV6_CHLSO	A0A2P6TVV6	A0A2P6TVV6_CHLSO	C2E21_2914	Prohibitin-mitochondrial-like	CHLNCDRAFT_59556	tr|E1Z4J0|E1Z4J0_CHLVA	0	0	0	1	1	1	0	0	0	49745728	127208544	0	0	0	0	49745728	127208544	0
NLHADHGQAVAYR	NLHADHGQAVAYR	K	G	253	265	13	3		tr|E1ZAZ2|E1ZAZ2_CHLVA	E1ZAZ2	E1ZAZ2_CHLVA	CHLNCDRAFT_34838	Uncharacterized protein			1	2	1	1	1	0	285656480	280213568	271122752	189500848	187796288	0	285656480	280213568	271122752	189500848	187796288	0
NLHDAMGVAR	NLHDAMGVAR	R	N	392	401	10	3		tr|A0A2P6TYF2|A0A2P6TYF2_CHLSO	A0A2P6TYF2	A0A2P6TYF2_CHLSO	C2E21_2464	T-complex protein 1 subunit gamma	CHLNCDRAFT_30487	tr|E1Z9V3|E1Z9V3_CHLVA	0	0	0	0	2	0	0	0	0	0	0	0	0	0	0	0	0	0
NLHDAMGVAR	NLHDAM[15.9949]GVAR	R	N	392	401	10	2,3	6M(15.9949)	tr|A0A2P6TYF2|A0A2P6TYF2_CHLSO	A0A2P6TYF2	A0A2P6TYF2_CHLSO	C2E21_2464	T-complex protein 1 subunit gamma	CHLNCDRAFT_30487	tr|E1Z9V3|E1Z9V3_CHLVA	2	1	1	2	1	1	219405296	127012224	152774720	177597952	144931600	52937960	208170144	120508272	144951536	168503648	104605304	159666928	M:15.9949@NLHDAM(1.000)GVAR;	M:15.9949@NLHDAM(1.000)GVAR;	M:15.9949@NLHDAM(1.000)GVAR;	M:15.9949@NLHDAM(1.000)GVAR;	M:15.9949@NLHDAM(1.000)GVAR;	M:15.9949@NLHDAM(1.000)GVAR;
NLHDDIDDESLR	NLHDDIDDESLR	K	A	132	143	12	2,3		tr|A0A2P6U4A0|A0A2P6U4A0_CHLSO	A0A2P6U4A0	A0A2P6U4A0_CHLSO	C2E21_0285	Polyadenylate-binding 4			1	1	2	2	1	2	220445824	423044896	326076512	625403070	566010940	2050689020	212970352	408699168	315019040	705675650	638660350	1067323710
NLHDDIDDESLRAEFSQFGTITSAK	NLHDDIDDESLRAEFSQFGTITSAK	K	V	132	156	25	3,4		tr|A0A2P6U4A0|A0A2P6U4A0_CHLSO	A0A2P6U4A0	A0A2P6U4A0_CHLSO	C2E21_0285	Polyadenylate-binding 4			2	1	1	1	3	1	273249152	260446240	309545408	60129268	207206912	0	256844960	172369744	290962208	134480544	194767488	0
NLHPNTHPMTQLCQAVLALQVDSK	NLHPNTHPMTQLC[57.0215]QAVLALQVDSK	R	F	161	184	24	2,3,4	13C(57.0215)	tr|A0A2P6U2S7|A0A2P6U2S7_CHLSO	A0A2P6U2S7	A0A2P6U2S7_CHLSO	C2E21_0765	Citrate synthase			2	5	3	3	6	5	0	0	0	0	0	0	0	0	0	0	0	0
NLHPNTHPMTQLCQAVLALQVDSK	NLHPNTHPM[15.9949]TQLC[57.0215]QAVLALQVDSK	R	F	161	184	24	2,3,4	13C(57.0215)	tr|A0A2P6U2S7|A0A2P6U2S7_CHLSO	A0A2P6U2S7	A0A2P6U2S7_CHLSO	C2E21_0765	Citrate synthase			7	5	2	3	7	4	0	0	0	0	0	0	0	0	0	0	0	0	M:15.9949@NLHPNTHPM(1.000)TQLCQAVLALQVDSK;	M:15.9949@NLHPNTHPM(1.000)TQLCQAVLALQVDSK;	M:15.9949@NLHPNTHPM(1.000)TQLCQAVLALQVDSK;	M:15.9949@NLHPNTHPM(1.000)TQLCQAVLALQVDSK;	M:15.9949@NLHPNTHPM(1.000)TQLCQAVLALQVDSK;	M:15.9949@NLHPNTHPM(1.000)TQLCQAVLALQVDSK;
NLHPTTIIR	NLHPTTIIR	R	G	116	124	9	2,3		tr|A0A2P6TYF2|A0A2P6TYF2_CHLSO	A0A2P6TYF2	A0A2P6TYF2_CHLSO	C2E21_2464	T-complex protein 1 subunit gamma	CHLNCDRAFT_30487	tr|E1Z9V3|E1Z9V3_CHLVA	3	2	1	1	3	1	44419112	63347888	124573000	18279320	59884600	0	69645240	50591916	99488512	28660358	31686238	0
NLIAPILDR	NLIAPILDR	R	F	16	24	9	2		tr|A0A2P6TY36|A0A2P6TY36_CHLSO	A0A2P6TY36	A0A2P6TY36_CHLSO	C2E21_2213	Nucleoside diphosphate kinase			1	1	0	1	0	0	68152144	22973926	0	0	0	0	68152144	22973926	0	0	0	0
NLIDILTR	NLIDILTR	R	M	228	235	8	2		tr|A0A2P6TK41|A0A2P6TK41_CHLSO	A0A2P6TK41	A0A2P6TK41_CHLSO	C2E21_6819	Sulfhydryl oxidase			0	0	0	1	0	0	0	0	0	0	0	0	0	0	0	0	0	0
NLIDLATGATLGELGSLEEVVK	NLIDLATGATLGELGSLEEVVK	R	E	1071	1092	22	2		tr|A0A2P6TVD7|A0A2P6TVD7_CHLSO	A0A2P6TVD7	A0A2P6TVD7_CHLSO	C2E21_3439	Cysteine synthase			0	0	0	1	0	0	0	0	0	0	0	0	0	0	0	0	0	0
NLIEGWYTQR	NLIEGWYTQR	K	G	278	287	10	2		tr|A0A2P6U457|A0A2P6U457_CHLSO	A0A2P6U457	A0A2P6U457_CHLSO	C2E21_0563	TOC75-chloroplastic			1	1	2	2	1	2	581602050	728846400	538783420	616068740	445465408	794483010	581602050	728846400	538783420	616068740	445465408	794483010
NLKEISKDEIADALER	NLKEISKDEIADALER	R	I	481	496	16	3		tr|A0A2P6TG51|A0A2P6TG51_CHLSO	A0A2P6TG51	A0A2P6TG51_CHLSO	C2E21_7879	Membrane AAA-metalloprotease			0	1	1	0	1	0	0	182203824	0	0	0	0	0	0	0	0	0	0
NLKFPEGGPEASR	NLKFPEGGPEASR	R	L	27	39	13	2,3		tr|A0A2P6TQS4|A0A2P6TQS4_CHLSO	A0A2P6TQS4	A0A2P6TQS4_CHLSO	C2E21_4860	Qc-snare Syn8 Syntaxin8-family			1	0	1	0	0	0	0	0	0	0	0	0	0	0	0	0	0	0
NLKNELLR	NLKNELLR	K	A	61	68	8	2,3		tr|E1ZC11|E1ZC11_CHLVA	E1ZC11	E1ZC11_CHLVA	CHLNCDRAFT_30648	AAA domain-containing protein			2	1	2	1	1	1	123317536	160241680	256031920	111383688	73597344	0	64716896	139099856	222251808	147819424	97672440	0
NLKPSPAANPLVNR	NLKPSPAANPLVNR	K	C	670	683	14	2,3		tr|A0A2P6U367|A0A2P6U367_CHLSO	A0A2P6U367	A0A2P6U367_CHLSO	C2E21_1139	Glycolate dehydrogenase	GLYD1	tr|E1Z356|E1Z356_CHLVA	3	1	2	0	1	0	462118688	0	67492032	0	0	0	340196000	0	67492032	0	0	0
NLLATFAADGTLK	NLLATFAADGTLK	R	T	762	774	13	2		tr|A0A2P6U065|A0A2P6U065_CHLSO	A0A2P6U065	A0A2P6U065_CHLSO	C2E21_1353	Suppressor of mec-8 and unc-52-like protein 1	CHLNCDRAFT_24755	tr|E1ZJ49|E1ZJ49_CHLVA	0	0	0	1	0	1	0	0	0	0	0	0	0	0	0	0	0	0
NLLEDPR	NLLEDPR	R	C	656	662	7	2		tr|A0A2P6THM6|A0A2P6THM6_CHLSO	A0A2P6THM6	A0A2P6THM6_CHLSO	C2E21_7420	Pyridoxamine 5-phosphate oxidase family isoform 1	CHLNCDRAFT_16890	tr|E1ZF13|E1ZF13_CHLVA	0	0	0	1	0	0	0	0	0	0	0	0	0	0	0	0	0	0
NLLENPGWYTQYTPYQAEISQGR	NLLENPGWYTQYTPYQAEISQGR	R	L	853	875	23	2,3		tr|A0A2P6TRW0|A0A2P6TRW0_CHLSO	A0A2P6TRW0	A0A2P6TRW0_CHLSO	C2E21_4633	Peptidylprolyl isomerase	CHLNCDRAFT_16305	tr|E1Z7V9|E1Z7V9_CHLVA	2	1	0	0	0	1	132932504	0	0	0	0	0	0	0	0	0	0	0
NLLLGSGALTLPQRPPAPR	NLLLGSGALTLPQRPPAPR	R	T	679	697	19	3		tr|A0A2P6TUX6|A0A2P6TUX6_CHLSO	A0A2P6TUX6	A0A2P6TUX6_CHLSO	C2E21_3577	Transcription initiation factor TFIID subunit 5			0	0	0	0	1	1	0	0	0	0	0	0	0	0	0	0	0	0
NLLLLDSEGKR	NLLLLDSEGKR	K	I	14	24	11	3		tr|A0A2P6TV20|A0A2P6TV20_CHLSO	A0A2P6TV20	A0A2P6TV20_CHLSO	C2E21_3548	Zeta-subunit of COP-I complex			0	0	0	1	1	0	0	0	0	0	8830983	0	0	0	0	0	0	0
NLLMIGPTGCGK	NLLMIGPTGC[57.0215]GK	K	T	126	137	12	2	10C(57.0215)	tr|A0A2P6TSV3|A0A2P6TSV3_CHLSO	A0A2P6TSV3	A0A2P6TSV3_CHLSO	C2E21_3778	ATP-dependent protease ATPase subunit	CHLNCDRAFT_56057	tr|E1Z8J4|E1Z8J4_CHLVA	0	1	0	0	1	2	0	0	0	0	210218640	0	0	0	0	0	0	0
NLLPHEIVDQVLTVQEEFGQR	NLLPHEIVDQVLTVQEEFGQR	R	V	316	336	21	2		tr|A0A2P6TGJ4|A0A2P6TGJ4_CHLSO	A0A2P6TGJ4	A0A2P6TGJ4_CHLSO	C2E21_7772	Ribosomal RNA large subunit methyltransferase N isoform A	CHLNCDRAFT_36696	tr|E1ZMU5|E1ZMU5_CHLVA	0	1	0	0	0	0	0	0	0	0	0	0	0	0	0	0	0	0
NLLTQLR	NLLTQLR	R	P	67	73	7	2		tr|E1ZQM6|E1ZQM6_CHLVA	E1ZQM6	E1ZQM6_CHLVA	CHLNCDRAFT_56351	PCI domain-containing protein			0	0	0	1	0	0	0	0	0	118402192	0	0	0	0	0	0	0	0
NLLTVIDEK	NLLTVIDEK	K	F	319	327	9	2		tr|A0A2P6TRU2|A0A2P6TRU2_CHLSO	A0A2P6TRU2	A0A2P6TRU2_CHLSO	C2E21_4759	LTV1-like protein			0	0	0	0	1	0	0	0	0	0	0	0	0	0	0	0	0	0
NLLVYGR	NLLVYGR	R	R	427	433	7	2		tr|A0A2P6TBE4|A0A2P6TBE4_CHLSO	A0A2P6TBE4	A0A2P6TBE4_CHLSO	C2E21_9470	Putative mitochondrial-processing peptidase subunit beta isoform A	CHLNCDRAFT_20512	tr|E1Z770|E1Z770_CHLVA	3	7	6	4	5	5	11309905900	7628508700	8494878200	11738630100	11295550500	10482505700	11309905900	7628508700	8494878200	11738630100	11295550500	10482505700
NLMNAAGVLDGLQQYER	NLMNAAGVLDGLQQYER	R	G	584	600	17	2		tr|A0A2P6TWD7|A0A2P6TWD7_CHLSO	A0A2P6TWD7	A0A2P6TWD7_CHLSO	C2E21_2864	Kinetoplast DNA-associated isoform B		tr|A0A2P6TWD3|A0A2P6TWD3_CHLSO, tr|A0A2P6TWD4|A0A2P6TWD4_CHLSO	0	0	0	1	1	0	0	0	0	177318960	277710144	0	0	0	0	177318960	277710144	0
NLMNAAGVLDGLQQYER	NLM[15.9949]NAAGVLDGLQQYER	R	G	584	600	17	2,3	3M(15.9949)	tr|A0A2P6TWD7|A0A2P6TWD7_CHLSO	A0A2P6TWD7	A0A2P6TWD7_CHLSO	C2E21_2864	Kinetoplast DNA-associated isoform B		tr|A0A2P6TWD3|A0A2P6TWD3_CHLSO, tr|A0A2P6TWD4|A0A2P6TWD4_CHLSO	3	5	3	3	2	2	5927477	404728000	0	255189808	309848096	601214850	40284328	349259872	0	195400960	267383296	518818112	M:15.9949@NLM(1.000)NAAGVLDGLQQYER;	M:15.9949@NLM(1.000)NAAGVLDGLQQYER;	M:15.9949@NLM(1.000)NAAGVLDGLQQYER;	M:15.9949@NLM(1.000)NAAGVLDGLQQYER;	M:15.9949@NLM(1.000)NAAGVLDGLQQYER;	M:15.9949@NLM(1.000)NAAGVLDGLQQYER;
NLMVSAGAR	NLM[15.9949]VSAGAR	K	T	303	311	9	2	3M(15.9949)	tr|A0A2P6U231|A0A2P6U231_CHLSO	A0A2P6U231	A0A2P6U231_CHLSO	C2E21_0836	Tubulin gamma chain	CHLNCDRAFT_29164	tr|E1Z269|E1Z269_CHLVA	0	0	2	1	0	0	0	0	0	0	0	0	0	0	0	0	0	0			M:15.9949@NLM(1.000)VSAGAR;	M:15.9949@NLM(1.000)VSAGAR;
NLNDHLADASANNFYALYAK	NLNDHLADASANNFYALYAK	K	T	754	773	20	2,3		tr|A0A2P6TPU9|A0A2P6TPU9_CHLSO	A0A2P6TPU9	A0A2P6TPU9_CHLSO	C2E21_5089	Serine incorporator			1	1	1	13	14	12	492090656	0	414098240	7365521900	7938146300	9399679000	492090656	0	414098240	6340195300	7938146300	9399679000
NLPEKLTFK	NLPEKLTFK	K	I	143	151	9	2		tr|A0A076EAX7|A0A076EAX7_CHLSO	A0A076EAX7	A0A076EAX7_CHLSO	atp8	ATP synthase F0 subunit 8		tr|A0A097P5Y3|A0A097P5Y3_CHLVA, tr|A0A0U1V5X5|A0A0U1V5X5_CHLSO, tr|A0A2I4S749|A0A2I4S749_9CHLO	1	0	1	0	0	0	0	0	0	0	0	0	0	0	0	0	0	0
NLPFNISAEELYSLFGK	NLPFNISAEELYSLFGK	R	Y	338	354	17	2		tr|A0A2P6U2Y7|A0A2P6U2Y7_CHLSO	A0A2P6U2Y7	A0A2P6U2Y7_CHLSO	C2E21_1315	Splicing factor 3B subunit 6			1	1	1	1	1	0	12038515	27196480	11675009	0	0	0	12038515	27196480	11675009	0	0	0
NLPFSLPLK	NLPFSLPLK	R	A	59	67	9	2		tr|A0A2P6TGL9|A0A2P6TGL9_CHLSO	A0A2P6TGL9	A0A2P6TGL9_CHLSO	C2E21_7794	Uncharacterized protein			2	1	4	2	1	1	374352736	402184768	315055936	39204228	0	0	374352736	402184768	315055936	39204228	0	0
NLPLDAR	NLPLDAR	R	A	34	40	7	2		tr|A0A2P6TF03|A0A2P6TF03_CHLSO	A0A2P6TF03	A0A2P6TF03_CHLSO	C2E21_8247	Nucleolar MIF4G domain-containing 1 isoform A		tr|A0A2P6TF07|A0A2P6TF07_CHLSO	0	3	0	1	1	1	0	9614488	0	0	40035740	0	0	9614488	0	0	40035740	0
NLPYQFYSLPYCRPDK	NLPYQFYSLPYC[57.0215]RPDK	K	V	52	67	16	3	12C(57.0215)	tr|A0A2P6TZU4|A0A2P6TZU4_CHLSO	A0A2P6TZU4	A0A2P6TZU4_CHLSO	C2E21_1455	Transmembrane 9 superfamily member			2	1	1	0	0	0	108439752	0	58309828	0	0	0	108439752	0	58309828	0	0	0
NLQDIFNLLPNLNVAELSR	NLQDIFNLLPNLNVAELSR	R	S	239	257	19	2		tr|A0A2P6U0G3|A0A2P6U0G3_CHLSO	A0A2P6U0G3	A0A2P6U0G3_CHLSO	C2E21_1478	26S proteasome non-ATPase regulatory subunit 7	CHLNCDRAFT_10776	tr|E1ZIS4|E1ZIS4_CHLVA	1	1	1	0	0	0	37539380	104426568	83024744	0	0	0	37539380	104426568	83024744	0	0	0
NLQDIIAILGMDELSEEDK	NLQDIIAILGMDELSEEDK	R	M	418	436	19	2		tr|A0A2P6TYT7|A0A2P6TYT7_CHLSO	A0A2P6TYT7	A0A2P6TYT7_CHLSO	C2E21_2662	ATP synthase subunit beta	CHLNCDRAFT_141119	tr|E1ZS63|E1ZS63_CHLVA	0	0	0	1	0	0	0	0	0	32340526	0	0	0	0	0	0	0	0
NLQDIIAILGMDELSEEDKMTVAR	NLQDIIAILGMDELSEEDKMTVAR	R	A	418	441	24	3		tr|A0A2P6TYT7|A0A2P6TYT7_CHLSO	A0A2P6TYT7	A0A2P6TYT7_CHLSO	C2E21_2662	ATP synthase subunit beta	CHLNCDRAFT_141119	tr|E1ZS63|E1ZS63_CHLVA	1	1	2	1	1	1	41161496	280555360	37270252	524339456	610121340	216059856	41161496	280555360	37270252	524339456	610121340	216059856
NLQDIIAILGMDELSEEDK	NLQDIIAILGM[15.9949]DELSEEDK	R	M	418	436	19	2	11M(15.9949)	tr|A0A2P6TYT7|A0A2P6TYT7_CHLSO	A0A2P6TYT7	A0A2P6TYT7_CHLSO	C2E21_2662	ATP synthase subunit beta	CHLNCDRAFT_141119	tr|E1ZS63|E1ZS63_CHLVA	0	0	0	1	0	1	0	0	0	0	0	57483512	0	0	0	0	0	0				M:15.9949@NLQDIIAILGM(1.000)DELSEEDK;		M:15.9949@NLQDIIAILGM(1.000)DELSEEDK;
NLQDIIAILGMDELSEEDKMTVAR	NLQDIIAILGM[15.9949]DELSEEDKMTVAR	R	A	418	441	24	2,3	11M(15.9949)	tr|A0A2P6TYT7|A0A2P6TYT7_CHLSO	A0A2P6TYT7	A0A2P6TYT7_CHLSO	C2E21_2662	ATP synthase subunit beta	CHLNCDRAFT_141119	tr|E1ZS63|E1ZS63_CHLVA	1	2	1	1	1	2	97702672	283901248	116642736	400273024	206485504	229166464	97702672	235708896	116642736	400273024	206485504	229166464	M:15.9949@NLQDIIAILGM(0.968)DELSEEDKM(0.032)TVAR;	M:15.9949@NLQDIIAILGM(0.968)DELSEEDKM(0.032)TVAR;	M:15.9949@NLQDIIAILGM(0.973)DELSEEDKM(0.027)TVAR;	M:15.9949@NLQDIIAILGM(0.973)DELSEEDKM(0.027)TVAR;	M:15.9949@NLQDIIAILGM(0.976)DELSEEDKM(0.024)TVAR;	M:15.9949@NLQDIIAILGM(0.968)DELSEEDKM(0.032)TVAR;
NLQDIIAILGMDELSEEDKMTVAR	NLQDIIAILGM[15.9949]DELSEEDKM[15.9949]TVAR	R	A	418	441	24	2,3	11M(15.9949)	tr|A0A2P6TYT7|A0A2P6TYT7_CHLSO	A0A2P6TYT7	A0A2P6TYT7_CHLSO	C2E21_2662	ATP synthase subunit beta	CHLNCDRAFT_141119	tr|E1ZS63|E1ZS63_CHLVA	3	1	2	1	2	1	819085060	384579104	157330288	665231550	203339504	357147648	597825660	334457440	731081410	578532860	149502064	310601120	M:15.9949@NLQDIIAILGM(1.000)DELSEEDKM(1.000)TVAR;	M:15.9949@NLQDIIAILGM(1.000)DELSEEDKM(1.000)TVAR;	M:15.9949@NLQDIIAILGM(1.000)DELSEEDKM(1.000)TVAR;	M:15.9949@NLQDIIAILGM(1.000)DELSEEDKM(1.000)TVAR;	M:15.9949@NLQDIIAILGM(1.000)DELSEEDKM(1.000)TVAR;	M:15.9949@NLQDIIAILGM(1.000)DELSEEDKM(1.000)TVAR;
NLQELER	NLQELER	R	T	553	559	7	2		tr|A0A2P6TTG7|A0A2P6TTG7_CHLSO	A0A2P6TTG7	A0A2P6TTG7_CHLSO	C2E21_3802	Sorting nexin 2B			0	0	1	1	1	0	0	0	70987368	0	0	0	0	0	0	0	0	0
NLQLSTDTR	NLQLSTDTR	R	I	144	152	9	2		tr|A0A2P6TSX0|A0A2P6TSX0_CHLSO	A0A2P6TSX0	A0A2P6TSX0_CHLSO	C2E21_4378	Uncharacterized protein	CHLNCDRAFT_52074	tr|A0A2P6TSY3|A0A2P6TSY3_CHLSO, tr|E1ZEA7|E1ZEA7_CHLVA	1	0	0	0	0	0	0	0	0	0	0	0	0	0	0	0	0	0
NLQVLQR	NLQVLQR	R	M	477	483	7	2		tr|A0A2P6TN02|A0A2P6TN02_CHLSO	A0A2P6TN02	A0A2P6TN02_CHLSO	C2E21_5862	Uncharacterized protein	CHLNCDRAFT_58206	tr|E1ZI70|E1ZI70_CHLVA	0	0	0	1	0	0	0	0	0	0	0	0	0	0	0	0	0	0
NLQYHEISAK	NLQYHEISAK	K	S	147	156	10	2,3		tr|A0A2P6U113|A0A2P6U113_CHLSO	A0A2P6U113	A0A2P6U113_CHLSO	C2E21_1384	GTP-binding nuclear Ran	CHLNCDRAFT_36145	tr|E1ZJ35|E1ZJ35_CHLVA	3	2	1	1	3	1	191321952	333882912	0	139692032	362912800	210948016	191321952	333882912	0	139692032	255983376	210948016
NLREEVK	NLREEVK	K	T	727	733	7	2		tr|A0A2P6TZ72|A0A2P6TZ72_CHLSO	A0A2P6TZ72	A0A2P6TZ72_CHLSO	C2E21_2272	26S proteasome regulatory ATPase RPT4			1	0	0	0	0	0	0	0	0	0	0	0	0	0	0	0	0	0
NLSCDDVVIVSACR	NLSC[57.0215]DDVVIVSAC[57.0215]R	R	T	45	58	14	2	13C(57.0215)	tr|A0A2P6TZV7|A0A2P6TZV7_CHLSO	A0A2P6TZV7	A0A2P6TZV7_CHLSO	C2E21_1807	3-ketoacyl-thiolase peroxisomal			0	1	0	1	2	0	0	0	0	133878520	147312368	0	0	0	0	133878520	147312368	0
NLSGGWLAGETR	NLSGGWLAGETR	R	V	340	351	12	2		tr|A0A2P6TFG6|A0A2P6TFG6_CHLSO	A0A2P6TFG6	A0A2P6TFG6_CHLSO	C2E21_7979	Retinol dehydrogenase 13-like			0	1	0	0	0	0	0	0	0	0	0	0	0	0	0	0	0	0
NLSSYYYK	NLSSYYYK	R	E	728	735	8	2		tr|A0A2P6THE4|A0A2P6THE4_CHLSO	A0A2P6THE4	A0A2P6THE4_CHLSO	C2E21_7675	26S proteasome non-ATPase regulatory subunit 2 homolog	CHLNCDRAFT_25435	tr|E1ZKI8|E1ZKI8_CHLVA	0	1	0	1	0	0	0	108492032	0	0	0	0	0	0	0	0	0	0
NLSSYYYKEPTLLFLVR	NLSSYYYKEPTLLFLVR	R	I	728	744	17	3		tr|A0A2P6THE4|A0A2P6THE4_CHLSO	A0A2P6THE4	A0A2P6THE4_CHLSO	C2E21_7675	26S proteasome non-ATPase regulatory subunit 2 homolog	CHLNCDRAFT_25435	tr|E1ZKI8|E1ZKI8_CHLVA	1	1	2	0	0	0	25453490	38933776	41235952	0	0	0	25453490	38933776	41235952	0	0	0
NLTDPGR	NLTDPGR	R	I	106	112	7	2		tr|W8SUE5|W8SUE5_CHLSO	W8SUE5	W8SUE5_CHLSO	rps3	30S ribosomal protein S3, chloroplastic			3	2	2	2	3	3	858392380	2148784130	1035173500	1181917700	2364753660	1544993150	858392380	2148784130	1035173500	1181917700	2364753660	1544993150
NLTFTVQGGVSCGVVGR	NLTFTVQGGVSC[57.0215]GVVGR	R	T	1209	1225	17	2	12C(57.0215)	tr|A0A2P6TEN6|A0A2P6TEN6_CHLSO	A0A2P6TEN6	A0A2P6TEN6_CHLSO	C2E21_8531	Multidrug resistance-associated 1 isoform X3			0	1	0	0	0	0	0	0	0	0	0	0	0	0	0	0	0	0
NLTGTAR	NLTGTAR	K	Y	172	178	7	2		tr|A0A2P6U4P5|A0A2P6U4P5_CHLSO	A0A2P6U4P5	A0A2P6U4P5_CHLSO	C2E21_0421	Casein kinase I isoform delta	CHLNCDRAFT_32696	tr|E1ZQ40|E1ZQ40_CHLVA	0	0	1	0	0	1	0	0	0	0	0	0	0	0	0	0	0	0
NLTHPFCIR	NLTHPFC[57.0215]IR	R	Q	444	452	9	3	7C(57.0215)	tr|A0A2P6U446|A0A2P6U446_CHLSO	A0A2P6U446	A0A2P6U446_CHLSO	C2E21_0612	Cyclic nucleotide dependent kinase	CHLNCDRAFT_49225	tr|E1ZRR0|E1ZRR0_CHLVA	1	1	0	0	1	0	0	18648822	0	0	23009044	0	0	18648822	0	0	23009044	0
NLTPPLR	NLTPPLR	R	T	437	443	7	2		tr|A0A2P6TNG0|A0A2P6TNG0_CHLSO	A0A2P6TNG0	A0A2P6TNG0_CHLSO	C2E21_5580	CAS1 domain-containing 1			1	1	0	1	1	1	0	0	0	31116784	0	0	0	0	0	0	0	0
NLTSLDLK	NLTSLDLK	R	E	85	92	8	2		tr|A0A2I4S6R3|A0A2I4S6R3_9CHLO	A0A2I4S6R3	A0A2I4S6R3_9CHLO	rpl12	Ribosomal protein L12		sp|P56345|RK12_CHLVU, tr|A0A2I4S6Z5|A0A2I4S6Z5_9CHLO, tr|F2YGP5|F2YGP5_CHLVA, tr|U5U5H8|U5U5H8_9CHLO, tr|W8SYC8|W8SYC8_CHLSO	1	0	2	1	1	0	106380880	0	0	0	0	0	0	0	0	0	0	0
NLTYAAPLFVDIER	NLTYAAPLFVDIER	R	R	119	132	14	2		tr|A0A2P6U4C9|A0A2P6U4C9_CHLSO	A0A2P6U4C9	A0A2P6U4C9_CHLSO	C2E21_0338	DNA-directed RNA polymerase subunit beta			0	0	1	1	0	0	0	0	0	64052724	0	0	0	0	0	0	0	0
NLTYAAPLFVDIERR	NLTYAAPLFVDIERR	R	D	119	133	15	3		tr|A0A2P6U4C9|A0A2P6U4C9_CHLSO	A0A2P6U4C9	A0A2P6U4C9_CHLSO	C2E21_0338	DNA-directed RNA polymerase subunit beta			1	0	0	0	0	0	0	0	0	0	0	0	0	0	0	0	0	0
NLVEDEAAFVAESADTTAQLAALHAEENAK	NLVEDEAAFVAESADTTAQLAALHAEENAK	R	S	183	212	30	3		tr|A0A2P6TU66|A0A2P6TU66_CHLSO	A0A2P6TU66	A0A2P6TU66_CHLSO	C2E21_3736	Gamma carbonic anhydrase mitochondrial			0	1	1	0	1	0	0	112094128	95002024	0	131675960	0	0	112094128	95002024	0	131675960	0
NLVLSAFPR	NLVLSAFPR	R	A	1712	1720	9	2		tr|A0A2P6U0Z5|A0A2P6U0Z5_CHLSO	A0A2P6U0Z5	A0A2P6U0Z5_CHLSO	C2E21_1383	CCR4-NOT transcription complex subunit 1 isoform X2			1	1	1	1	1	1	48615008	34009228	0	19365644	0	13179254	48615008	34009228	0	19365644	0	13179254
NLVSSDLFTR	NLVSSDLFTR	R	G	326	335	10	2		tr|A0A2P6TY75|A0A2P6TY75_CHLSO	A0A2P6TY75	A0A2P6TY75_CHLSO	C2E21_2241	DEAD-box ATP-dependent RNA helicase 8			1	1	1	1	1	2	15413598	86458920	35649292	0	157565680	59181108	15413598	86458920	35649292	0	157565680	59181108
NLYIISVHGWGAR	NLYIISVHGWGAR	K	L	36	48	13	2,3		tr|A0A2P6TPE2|A0A2P6TPE2_CHLSO	A0A2P6TPE2	A0A2P6TPE2_CHLSO	C2E21_4963	60S ribosomal L23			1	1	0	1	3	1	0	116171024	0	52314356	777285440	53583160	0	116171024	0	52314356	409938880	53583160
NMAIQQYSHLDQSLFTR	NMAIQQYSHLDQSLFTR	K	F	1398	1414	17	3		tr|A0A2P6TX82|A0A2P6TX82_CHLSO	A0A2P6TX82	A0A2P6TX82_CHLSO	C2E21_3276	Intron-binding aquarius	CHLNCDRAFT_29663	tr|E1Z3W6|E1Z3W6_CHLVA	0	0	0	0	1	0	0	0	0	0	0	0	0	0	0	0	0	0
NMEALQLISDTLDVLIAK	NMEALQLISDTLDVLIAK	R	C	307	324	18	2		tr|A0A2P6U1R2|A0A2P6U1R2_CHLSO	A0A2P6U1R2	A0A2P6U1R2_CHLSO	C2E21_0915	LUTEIN DEFICIENT chloroplastic			0	2	0	1	1	1	0	0	0	0	43242868	0	0	0	0	0	0	0
NMEYLHFR	NMEYLHFR	R	E	772	779	8	3		tr|A0A2P6U4C9|A0A2P6U4C9_CHLSO	A0A2P6U4C9	A0A2P6U4C9_CHLSO	C2E21_0338	DNA-directed RNA polymerase subunit beta	CHLNCDRAFT_59036	tr|E1ZPQ6|E1ZPQ6_CHLVA	0	0	0	0	1	0	0	0	0	0	21754802	0	0	0	0	0	0	0
NMIIIPEMIGSVVGVYNGK	NMIIIPEMIGSVVGVYNGK	R	T	88	106	19	2		tr|A0A2P6TI05|A0A2P6TI05_CHLSO	A0A2P6TI05	A0A2P6TI05_CHLSO	C2E21_7240	40S ribosomal S15	CHLNCDRAFT_48682	tr|E1ZB13|E1ZB13_CHLVA	0	1	0	1	1	1	0	182542656	0	72296352	849024190	54064336	0	182542656	0	72296352	849024190	54064336
NMIIIPEMIGSVVGVYNGK	NMIIIPEM[15.9949]IGSVVGVYNGK	R	T	88	106	19	2	8M(15.9949)	tr|A0A2P6TI05|A0A2P6TI05_CHLSO	A0A2P6TI05	A0A2P6TI05_CHLSO	C2E21_7240	40S ribosomal S15	CHLNCDRAFT_48682	tr|E1ZB13|E1ZB13_CHLVA	1	1	0	1	2	2	22405834	0	0	0	401172480	0	22405834	0	0	0	401172480	0	M:15.9949@NM(0.025)IIIPEM(0.975)IGSVVGVYNGK;	M:15.9949@NM(0.023)IIIPEM(0.977)IGSVVGVYNGK;		M:15.9949@NM(0.023)IIIPEM(0.977)IGSVVGVYNGK;	M:15.9949@NM(0.023)IIIPEM(0.977)IGSVVGVYNGK;	M:15.9949@NM(0.030)IIIPEM(0.970)IGSVVGVYNGK;
NMISGAAQADVCLLMVPADGNFTTAIQK	NMISGAAQADVC[57.0215]LLMVPADGNFTTAIQK	K	G	847	874	28	2,3	12C(57.0215)	tr|A0A2P6TNV4|A0A2P6TNV4_CHLSO	A0A2P6TNV4	A0A2P6TNV4_CHLSO	C2E21_5643	Eukaryotic translation elongation factor 1 alpha 2	C2E21_5641, CHLNCDRAFT_30705	tr|A0A2P6TNM1|A0A2P6TNM1_CHLSO, tr|E1ZBK2|E1ZBK2_CHLVA	1	2	0	2	1	1	0	171444592	0	71103696	161441824	103998416	0	111778712	0	71103696	161441824	103998416
NMISGAAQADVCLLMVPADGNFTTAIQK	NMISGAAQADVC[57.0215]LLM[15.9949]VPADGNFTTAIQK	K	G	847	874	28	2,3	12C(57.0215)	tr|A0A2P6TNV4|A0A2P6TNV4_CHLSO	A0A2P6TNV4	A0A2P6TNV4_CHLSO	C2E21_5643	Eukaryotic translation elongation factor 1 alpha 2	C2E21_5641, CHLNCDRAFT_30705	tr|A0A2P6TNM1|A0A2P6TNM1_CHLSO, tr|E1ZBK2|E1ZBK2_CHLVA	3	4	1	1	4	2	161305104	422860032	0	342481440	499722112	353965536	161305104	422860032	0	342481440	499722112	353965536	M:15.9949@NM(0.025)ISGAAQADVCLLM(0.975)VPADGNFTTAIQK;	M:15.9949@NM(0.025)ISGAAQADVCLLM(0.975)VPADGNFTTAIQK;	M:15.9949@NM(0.046)ISGAAQADVCLLM(0.954)VPADGNFTTAIQK;	M:15.9949@NM(0.035)ISGAAQADVCLLM(0.965)VPADGNFTTAIQK;	M:15.9949@NM(0.026)ISGAAQADVCLLM(0.974)VPADGNFTTAIQK;	M:15.9949@NM(0.036)ISGAAQADVCLLM(0.964)VPADGNFTTAIQK;
NMKLDDDVDLEAISR	NMKLDDDVDLEAISR	R	D	775	789	15	2,3		tr|A0A2P6TQL0|A0A2P6TQL0_CHLSO	A0A2P6TQL0	A0A2P6TQL0_CHLSO	C2E21_5011	Glutamine synthetase			1	1	1	1	4	2	34067212	129841688	61253284	53468432	1137158660	962081920	57698880	219909984	103743328	90558288	579248060	137627232
NMKLDEDVDLEAISR	NMKLDEDVDLEAISR	R	D	416	430	15	3		tr|E1Z5R3|E1Z5R3_CHLVA	E1Z5R3	E1Z5R3_CHLVA	CHLNCDRAFT_140589	Uncharacterized protein			0	0	0	1	0	0	0	0	0	0	0	0	0	0	0	0	0	0
NMMCAADPR	NMMC[57.0215]AADPR	K	H	298	306	9	2	4C(57.0215)	tr|A0A2P6TIK4|A0A2P6TIK4_CHLSO	A0A2P6TIK4	A0A2P6TIK4_CHLSO	C2E21_7137	Tubulin beta chain	C2E21_0256, CHLNCDRAFT_48975	tr|A0A2P6U478|A0A2P6U478_CHLSO, tr|E1ZJM1|E1ZJM1_CHLVA	0	1	0	0	1	0	0	0	0	0	116268408	0	0	0	0	0	0	0
NMMCAADPR	NMM[15.9949]C[57.0215]AADPR	K	H	298	306	9	2	3M(15.9949)	tr|A0A2P6TIK4|A0A2P6TIK4_CHLSO	A0A2P6TIK4	A0A2P6TIK4_CHLSO	C2E21_7137	Tubulin beta chain	C2E21_0256, CHLNCDRAFT_48975	tr|A0A2P6U478|A0A2P6U478_CHLSO, tr|E1ZJM1|E1ZJM1_CHLVA	0	1	0	1	1	1	0	0	0	29518016	0	0	0	0	0	0	0	0		M:15.9949@NM(0.077)M(0.923)CAADPR;		M:15.9949@NM(0.066)M(0.934)CAADPR;	M:15.9949@NM(0.047)M(0.953)CAADPR;	M:15.9949@NM(0.185)M(0.815)CAADPR;
NMPDYPLYK	NMPDYPLYK	R	L	370	378	9	2		tr|A0A2P6U2S7|A0A2P6U2S7_CHLSO	A0A2P6U2S7	A0A2P6U2S7_CHLSO	C2E21_0765	Citrate synthase			1	1	2	1	2	1	0	189885536	74831032	956155970	1608516610	695045630	0	189885536	74831032	956155970	1608516610	695045630
NMSLHAHK	NMSLHAHK	R	L	348	355	8	3		tr|A0A2P6TWD7|A0A2P6TWD7_CHLSO	A0A2P6TWD7	A0A2P6TWD7_CHLSO	C2E21_2864	Kinetoplast DNA-associated isoform B		tr|A0A2P6TWD3|A0A2P6TWD3_CHLSO, tr|A0A2P6TWD4|A0A2P6TWD4_CHLSO	0	0	0	0	1	1	0	0	0	0	89515968	36763536	0	0	0	0	89515968	36763536
NMSVASLHGELTK	NMSVASLHGELTK	R	Q	433	445	13	3		tr|A0A2P6TP15|A0A2P6TP15_CHLSO	A0A2P6TP15	A0A2P6TP15_CHLSO	C2E21_5547	DEAD-box ATP-dependent RNA helicase mitochondrial			0	0	0	0	1	0	0	0	0	0	0	0	0	0	0	0	0	0
NMSVIAHVDHGK	NMSVIAHVDHGK	R	S	21	32	12	2,3		tr|A0A2P6TL28|A0A2P6TL28_CHLSO	A0A2P6TL28	A0A2P6TL28_CHLSO	C2E21_6265	Elongation factor 2	CHLNCDRAFT_35164	tr|E1ZDH1|E1ZDH1_CHLVA	1	4	2	2	1	2	368012192	1302900860	558578560	1554150020	1058678020	1578315390	368012192	1302900860	558578560	1554150020	1058678020	1426950780
NMTFVIGPHASPHFFNATDDK	NMTFVIGPHASPHFFNATDDK	K	M	90	110	21	3		tr|A0A2P6U0U8|A0A2P6U0U8_CHLSO	A0A2P6U0U8	A0A2P6U0U8_CHLSO	C2E21_1474	Sterol 14 desaturase			0	1	0	1	0	0	0	0	0	0	0	0	0	0	0	0	0	0
NMVDASAIR	NMVDASAIR	R	D	43	51	9	2		tr|A0A2P6TUT8|A0A2P6TUT8_CHLSO	A0A2P6TUT8	A0A2P6TUT8_CHLSO	C2E21_3329	40S ribosomal protein S26	CHLNCDRAFT_143518, CHLNCDRAFT_34947	tr|E1ZAU8|E1ZAU8_CHLVA, tr|E1ZB33|E1ZB33_CHLVA	1	1	1	0	2	1	0	0	59605792	0	1598376060	0	0	0	59605792	0	1598376060	0
NMVESGEGIDWGMGEALAFGTLLAEGNHVR	NMVESGEGIDWGMGEALAFGTLLAEGNHVR	R	L	563	592	30	3		tr|A0A2P6TV97|A0A2P6TV97_CHLSO	A0A2P6TV97	A0A2P6TV97_CHLSO	C2E21_3397	2-oxoglutarate mitochondrial-like isoform B		tr|A0A2P6TVA4|A0A2P6TVA4_CHLSO	0	0	0	1	1	0	0	0	0	0	0	0	0	0	0	0	0	0
NMVPGESVYGEK	NMVPGESVYGEK	R	R	407	418	12	2		tr|A0A2P6TZ20|A0A2P6TZ20_CHLSO	A0A2P6TZ20	A0A2P6TZ20_CHLSO	C2E21_2049	rRNA 2-O-methyltransferase fibrillarin			0	0	0	1	1	1	0	0	0	164192144	490552192	148042080	0	0	0	164192144	490552192	148042080
NMVPGESVYGEKR	NMVPGESVYGEKR	R	I	407	419	13	3		tr|A0A2P6TZ20|A0A2P6TZ20_CHLSO	A0A2P6TZ20	A0A2P6TZ20_CHLSO	C2E21_2049	rRNA 2-O-methyltransferase fibrillarin			1	1	1	1	2	0	0	105479112	24472352	0	93943776	0	0	105479112	24472352	0	93943776	0
NMYQCQMAK	NMYQC[57.0215]QMAK	R	Q	1188	1196	9	2	5C(57.0215)	tr|A0A2P6TXA9|A0A2P6TXA9_CHLSO	A0A2P6TXA9	A0A2P6TXA9_CHLSO	C2E21_3155	DNA-directed RNA polymerase subunit beta	CHLNCDRAFT_138110	tr|E1Z5A3|E1Z5A3_CHLVA	0	1	0	0	1	0	0	0	0	0	94686992	0	0	0	0	0	0	0
NMYQCQMAK	NMYQC[57.0215]QM[15.9949]AK	R	Q	1188	1196	9	2	5C(57.0215)	tr|A0A2P6TXA9|A0A2P6TXA9_CHLSO	A0A2P6TXA9	A0A2P6TXA9_CHLSO	C2E21_3155	DNA-directed RNA polymerase subunit beta	CHLNCDRAFT_138110	tr|E1Z5A3|E1Z5A3_CHLVA	1	0	0	1	0	1	227377232	0	0	102128728	0	216648656	227377232	0	0	102128728	0	216648656	M:15.9949@NM(0.043)YQCQM(0.957)AK;			M:15.9949@NM(0.043)YQCQM(0.957)AK;		M:15.9949@NM(0.174)YQCQM(0.826)AK;
NMAIQQYSHLDQSLFTR	NM[15.9949]AIQQYSHLDQSLFTR	K	F	1398	1414	17	3	2M(15.9949)	tr|A0A2P6TX82|A0A2P6TX82_CHLSO	A0A2P6TX82	A0A2P6TX82_CHLSO	C2E21_3276	Intron-binding aquarius	CHLNCDRAFT_29663	tr|E1Z3W6|E1Z3W6_CHLVA	1	0	1	0	0	0	65930400	0	81740000	0	0	0	65930400	0	81740000	0	0	0	M:15.9949@NM(1.000)AIQQYSHLDQSLFTR;		M:15.9949@NM(1.000)AIQQYSHLDQSLFTR;
NMEALQLISDTLDVLIAK	NM[15.9949]EALQLISDTLDVLIAK	R	C	307	324	18	2	2M(15.9949)	tr|A0A2P6U1R2|A0A2P6U1R2_CHLSO	A0A2P6U1R2	A0A2P6U1R2_CHLSO	C2E21_0915	LUTEIN DEFICIENT chloroplastic			1	1	1	1	1	1	60012980	75810784	60669960	69051272	63871952	97040432	60012980	75810784	60669960	69051272	63871952	97040432	M:15.9949@NM(1.000)EALQLISDTLDVLIAK;	M:15.9949@NM(1.000)EALQLISDTLDVLIAK;	M:15.9949@NM(1.000)EALQLISDTLDVLIAK;	M:15.9949@NM(1.000)EALQLISDTLDVLIAK;	M:15.9949@NM(1.000)EALQLISDTLDVLIAK;	M:15.9949@NM(1.000)EALQLISDTLDVLIAK;
NMGAIVR	NM[15.9949]GAIVR	K	V	281	287	7	2	2M(15.9949)	tr|A0A2P6TWZ9|A0A2P6TWZ9_CHLSO	A0A2P6TWZ9	A0A2P6TWZ9_CHLSO	C2E21_3191	NAD(P) mitochondrial isoform B	CHLNCDRAFT_138139	tr|A0A2P6TX04|A0A2P6TX04_CHLSO, tr|E1Z5C8|E1Z5C8_CHLVA	0	1	0	1	0	1	0	267816096	0	191752576	0	235433008	0	267816096	0	191752576	0	235433008		M:15.9949@NM(1.000)GAIVR;		M:15.9949@NM(1.000)GAIVR;		M:15.9949@NM(1.000)GAIVR;
NMIIIPEMIGSVVGVYNGK	NM[15.9949]IIIPEMIGSVVGVYNGK	R	T	88	106	19	2	2M(15.9949)	tr|A0A2P6TI05|A0A2P6TI05_CHLSO	A0A2P6TI05	A0A2P6TI05_CHLSO	C2E21_7240	40S ribosomal S15	CHLNCDRAFT_48682	tr|E1ZB13|E1ZB13_CHLVA	0	1	1	2	2	1	0	151808384	0	46376912	319139872	24330628	0	151808384	0	46376912	319139872	24330628		M:15.9949@NM(0.977)IIIPEM(0.023)IGSVVGVYNGK;	M:15.9949@NM(0.974)IIIPEM(0.026)IGSVVGVYNGK;	M:15.9949@NM(0.977)IIIPEM(0.023)IGSVVGVYNGK;	M:15.9949@NM(0.977)IIIPEM(0.023)IGSVVGVYNGK;	M:15.9949@NM(0.970)IIIPEM(0.030)IGSVVGVYNGK;
NMIIIPEMIGSVVGVYNGK	NM[15.9949]IIIPEM[15.9949]IGSVVGVYNGK	R	T	88	106	19	2,3	2M(15.9949)	tr|A0A2P6TI05|A0A2P6TI05_CHLSO	A0A2P6TI05	A0A2P6TI05_CHLSO	C2E21_7240	40S ribosomal S15	CHLNCDRAFT_48682	tr|E1ZB13|E1ZB13_CHLVA	4	3	4	4	4	4	844969340	52225320	1046929660	264560384	0	265372592	844969340	0	1046929660	264560384	0	265372592	M:15.9949@NM(1.000)IIIPEM(1.000)IGSVVGVYNGK;	M:15.9949@NM(1.000)IIIPEM(1.000)IGSVVGVYNGK;	M:15.9949@NM(1.000)IIIPEM(1.000)IGSVVGVYNGK;	M:15.9949@NM(1.000)IIIPEM(1.000)IGSVVGVYNGK;	M:15.9949@NM(1.000)IIIPEM(1.000)IGSVVGVYNGK;	M:15.9949@NM(1.000)IIIPEM(1.000)IGSVVGVYNGK;
NMISGAAQADVCLLMVPADGNFTTAIQK	NM[15.9949]ISGAAQADVC[57.0215]LLMVPADGNFTTAIQK	K	G	847	874	28	2,3	12C(57.0215)	tr|A0A2P6TNV4|A0A2P6TNV4_CHLSO	A0A2P6TNV4	A0A2P6TNV4_CHLSO	C2E21_5643	Eukaryotic translation elongation factor 1 alpha 2	C2E21_5641, CHLNCDRAFT_30705	tr|A0A2P6TNM1|A0A2P6TNM1_CHLSO, tr|E1ZBK2|E1ZBK2_CHLVA	3	4	2	0	2	1	34302896	75618272	0	158917328	239166272	52906944	34302896	53758324	0	158917328	239166272	52906944	M:15.9949@NM(0.973)ISGAAQADVCLLM(0.027)VPADGNFTTAIQK;	M:15.9949@NM(0.974)ISGAAQADVCLLM(0.026)VPADGNFTTAIQK;	M:15.9949@NM(0.959)ISGAAQADVCLLM(0.041)VPADGNFTTAIQK;		M:15.9949@NM(0.977)ISGAAQADVCLLM(0.023)VPADGNFTTAIQK;	M:15.9949@NM(0.961)ISGAAQADVCLLM(0.039)VPADGNFTTAIQK;
NMISGAAQADVCLLMVPADGNFTTAIQK	NM[15.9949]ISGAAQADVC[57.0215]LLM[15.9949]VPADGNFTTAIQK	K	G	847	874	28	2,3	12C(57.0215)	tr|A0A2P6TNV4|A0A2P6TNV4_CHLSO	A0A2P6TNV4	A0A2P6TNV4_CHLSO	C2E21_5643	Eukaryotic translation elongation factor 1 alpha 2	C2E21_5641, CHLNCDRAFT_30705	tr|A0A2P6TNM1|A0A2P6TNM1_CHLSO, tr|E1ZBK2|E1ZBK2_CHLVA	7	4	9	3	2	2	1242016510	367751968	891248830	0	0	0	1242016510	367751968	780974340	0	0	0	M:15.9949@NM(1.000)ISGAAQADVCLLM(1.000)VPADGNFTTAIQK;	M:15.9949@NM(1.000)ISGAAQADVCLLM(1.000)VPADGNFTTAIQK;	M:15.9949@NM(1.000)ISGAAQADVCLLM(1.000)VPADGNFTTAIQK;	M:15.9949@NM(1.000)ISGAAQADVCLLM(1.000)VPADGNFTTAIQK;	M:15.9949@NM(1.000)ISGAAQADVCLLM(1.000)VPADGNFTTAIQK;	M:15.9949@NM(1.000)ISGAAQADVCLLM(1.000)VPADGNFTTAIQK;
NMKLDDDVDLEAISR	NM[15.9949]KLDDDVDLEAISR	R	D	775	789	15	2,3	2M(15.9949)	tr|A0A2P6TQL0|A0A2P6TQL0_CHLSO	A0A2P6TQL0	A0A2P6TQL0_CHLSO	C2E21_5011	Glutamine synthetase			1	2	6	1	3	2	494358144	360123904	1278487940	235794208	260002496	97618072	494358144	266309648	950000260	235794208	192329824	97618072	M:15.9949@NM(1.000)KLDDDVDLEAISR;	M:15.9949@NM(1.000)KLDDDVDLEAISR;	M:15.9949@NM(1.000)KLDDDVDLEAISR;	M:15.9949@NM(1.000)KLDDDVDLEAISR;	M:15.9949@NM(1.000)KLDDDVDLEAISR;	M:15.9949@NM(1.000)KLDDDVDLEAISR;
NMLSWAVR	NM[15.9949]LSWAVR	K	R	20	27	8	2	2M(15.9949)	tr|A0A2P6TMI3|A0A2P6TMI3_CHLSO	A0A2P6TMI3	A0A2P6TMI3_CHLSO	C2E21_5859	NADH dehydrogenase [ubiquinone] 1 beta subcomplex subunit 9			1	0	0	0	0	1	0	0	0	0	0	0	0	0	0	0	0	0	M:15.9949@NM(1.000)LSWAVR;					M:15.9949@NM(1.000)LSWAVR;
NMMCAADPR	NM[15.9949]MC[57.0215]AADPR	K	H	298	306	9	2	2M(15.9949)	tr|A0A2P6TIK4|A0A2P6TIK4_CHLSO	A0A2P6TIK4	A0A2P6TIK4_CHLSO	C2E21_7137	Tubulin beta chain	C2E21_0256, CHLNCDRAFT_48975	tr|A0A2P6U478|A0A2P6U478_CHLSO, tr|E1ZJM1|E1ZJM1_CHLVA	0	1	0	0	1	0	0	41333460	0	0	63690956	0	0	41333460	0	0	63690956	0		M:15.9949@NM(0.972)M(0.028)CAADPR;			M:15.9949@NM(0.968)M(0.032)CAADPR;
NMMCAADPR	NM[15.9949]M[15.9949]C[57.0215]AADPR	K	H	298	306	9	2	2M(15.9949)	tr|A0A2P6TIK4|A0A2P6TIK4_CHLSO	A0A2P6TIK4	A0A2P6TIK4_CHLSO	C2E21_7137	Tubulin beta chain	C2E21_0256, CHLNCDRAFT_48975	tr|A0A2P6U478|A0A2P6U478_CHLSO, tr|E1ZJM1|E1ZJM1_CHLVA	2	1	2	1	1	1	372494656	163283136	426255456	129668864	108356104	97373008	372494656	163283136	426255456	129668864	108356104	97373008	M:15.9949@NM(1.000)M(1.000)CAADPR;	M:15.9949@NM(1.000)M(1.000)CAADPR;	M:15.9949@NM(1.000)M(1.000)CAADPR;	M:15.9949@NM(1.000)M(1.000)CAADPR;	M:15.9949@NM(1.000)M(1.000)CAADPR;	M:15.9949@NM(1.000)M(1.000)CAADPR;
NMNIGIDMGSR	NM[15.9949]NIGIDM[15.9949]GSR	K	V	568	578	11	2	2M(15.9949)	tr|A0A2P6TR25|A0A2P6TR25_CHLSO	A0A2P6TR25	A0A2P6TR25_CHLSO	C2E21_4619	ABC transporter F family member 4 isoform A		tr|A0A2P6TR41|A0A2P6TR41_CHLSO	1	0	2	0	0	0	0	0	0	0	0	0	0	0	0	0	0	0	M:15.9949@NM(1.000)NIGIDM(1.000)GSR;		M:15.9949@NM(1.000)NIGIDM(1.000)GSR;
NMPDYPLYK	NM[15.9949]PDYPLYK	R	L	370	378	9	2	2M(15.9949)	tr|A0A2P6U2S7|A0A2P6U2S7_CHLSO	A0A2P6U2S7	A0A2P6U2S7_CHLSO	C2E21_0765	Citrate synthase			2	2	2	2	1	2	3722681600	0	2702586370	3832471040	2096673540	1991770880	3722681600	0	2702586370	3832471040	2096673540	1991770880	M:15.9949@NM(1.000)PDYPLYK;	M:15.9949@NM(1.000)PDYPLYK;	M:15.9949@NM(1.000)PDYPLYK;	M:15.9949@NM(1.000)PDYPLYK;	M:15.9949@NM(1.000)PDYPLYK;	M:15.9949@NM(1.000)PDYPLYK;
NMQDMVEDYR	NM[15.9949]QDMVEDYR	K	N	258	267	10	2	2M(15.9949)	sp|P04264|K2C1_HUMAN	P04264	K2C1_HUMAN	KRT1	Keratin, type II cytoskeletal 1			0	1	0	1	0	1	0	0	0	38493516	0	18001200	0	0	0	38493516	0	18001200		M:15.9949@NM(0.960)QDM(0.040)VEDYR;		M:15.9949@NM(0.976)QDM(0.024)VEDYR;		M:15.9949@NM(0.965)QDM(0.035)VEDYR;
NMQDMVEDYR	NM[15.9949]QDM[15.9949]VEDYR	K	N	258	267	10	2	2M(15.9949)	sp|P04264|K2C1_HUMAN	P04264	K2C1_HUMAN	KRT1	Keratin, type II cytoskeletal 1			0	2	0	3	0	1	0	42055920	0	166194880	0	38922504	0	42055920	0	166194880	0	38922504		M:15.9949@NM(1.000)QDM(1.000)VEDYR;		M:15.9949@NM(1.000)QDM(1.000)VEDYR;		M:15.9949@NM(1.000)QDM(1.000)VEDYR;
NMQQSIAQMSR	NM[15.9949]QQSIAQM[15.9949]SR	R	M	453	463	11	2	2M(15.9949)	tr|A0A2P6TB56|A0A2P6TB56_CHLSO	A0A2P6TB56	A0A2P6TB56_CHLSO	C2E21_9520	Signal recognition particle 54 kDa protein			2	1	1	1	1	1	0	0	0	48484596	0	43803852	0	0	0	48484596	0	43803852	M:15.9949@NM(1.000)QQSIAQM(1.000)SR;	M:15.9949@NM(1.000)QQSIAQM(1.000)SR;	M:15.9949@NM(1.000)QQSIAQM(1.000)SR;	M:15.9949@NM(1.000)QQSIAQM(1.000)SR;	M:15.9949@NM(1.000)QQSIAQM(1.000)SR;	M:15.9949@NM(1.000)QQSIAQM(1.000)SR;
NMSVIAHVDHGK	NM[15.9949]SVIAHVDHGK	R	S	21	32	12	2,3,4	2M(15.9949)	tr|A0A2P6TL28|A0A2P6TL28_CHLSO	A0A2P6TL28	A0A2P6TL28_CHLSO	C2E21_6265	Elongation factor 2	CHLNCDRAFT_35164	tr|E1ZDH1|E1ZDH1_CHLVA	4	1	9	5	5	6	206880144	1727196930	4071473660	285091296	655063420	1787592580	0	1085062270	2994476800	2150734080	490820032	1339391230	M:15.9949@NM(1.000)SVIAHVDHGK;	M:15.9949@NM(1.000)SVIAHVDHGK;	M:15.9949@NM(1.000)SVIAHVDHGK;	M:15.9949@NM(1.000)SVIAHVDHGK;	M:15.9949@NM(1.000)SVIAHVDHGK;	M:15.9949@NM(1.000)SVIAHVDHGK;
NMTFVIGPHASPHFFNATDDK	NM[15.9949]TFVIGPHASPHFFNATDDK	K	M	90	110	21	4	2M(15.9949)	tr|A0A2P6U0U8|A0A2P6U0U8_CHLSO	A0A2P6U0U8	A0A2P6U0U8_CHLSO	C2E21_1474	Sterol 14 desaturase			0	1	0	0	0	0	0	67943984	0	0	0	0	0	0	0	0	0	0		M:15.9949@NM(1.000)TFVIGPHASPHFFNATDDK;
NMTFVIGPHASPHFFNATDDKMSQTEVYNFNVPTFGK	NM[15.9949]TFVIGPHASPHFFNATDDKM[15.9949]SQTEVYNFNVPTFGK	K	G	90	126	37	5	22M(15.9949)	tr|A0A2P6U0U8|A0A2P6U0U8_CHLSO	A0A2P6U0U8	A0A2P6U0U8_CHLSO	C2E21_1474	Sterol 14 desaturase			1	0	1	0	0	0	173921376	0	0	0	0	0	0	0	0	0	0	0	M:15.9949@NM(1.000)TFVIGPHASPHFFNATDDKM(1.000)SQTEVYNFNVPTFGK;		M:15.9949@NM(1.000)TFVIGPHASPHFFNATDDKM(1.000)SQTEVYNFNVPTFGK;
NMVDASAIR	NM[15.9949]VDASAIR	R	D	43	51	9	2	2M(15.9949)	tr|A0A2P6TUT8|A0A2P6TUT8_CHLSO	A0A2P6TUT8	A0A2P6TUT8_CHLSO	C2E21_3329	40S ribosomal protein S26	CHLNCDRAFT_143518, CHLNCDRAFT_34947	tr|E1ZAU8|E1ZAU8_CHLVA, tr|E1ZB33|E1ZB33_CHLVA	1	0	0	1	1	1	771301570	0	0	272845248	1212302340	318943968	771301570	0	0	272845248	1212302340	318943968	M:15.9949@NM(1.000)VDASAIR;			M:15.9949@NM(1.000)VDASAIR;	M:15.9949@NM(1.000)VDASAIR;	M:15.9949@NM(1.000)VDASAIR;
NMVPGESVYGEK	NM[15.9949]VPGESVYGEK	R	R	407	418	12	2	2M(15.9949)	tr|A0A2P6TZ20|A0A2P6TZ20_CHLSO	A0A2P6TZ20	A0A2P6TZ20_CHLSO	C2E21_2049	rRNA 2-O-methyltransferase fibrillarin			1	2	0	3	2	2	194118080	394979456	0	381967200	245184320	252729152	194118080	394979456	0	381967200	245184320	252729152	M:15.9949@NM(1.000)VPGESVYGEK;	M:15.9949@NM(1.000)VPGESVYGEK;		M:15.9949@NM(1.000)VPGESVYGEK;	M:15.9949@NM(1.000)VPGESVYGEK;	M:15.9949@NM(1.000)VPGESVYGEK;
NMVPGESVYGEKR	NM[15.9949]VPGESVYGEKR	R	I	407	419	13	3	2M(15.9949)	tr|A0A2P6TZ20|A0A2P6TZ20_CHLSO	A0A2P6TZ20	A0A2P6TZ20_CHLSO	C2E21_2049	rRNA 2-O-methyltransferase fibrillarin			1	1	1	1	0	0	0	0	0	0	0	0	0	0	0	0	0	0	M:15.9949@NM(1.000)VPGESVYGEKR;	M:15.9949@NM(1.000)VPGESVYGEKR;	M:15.9949@NM(1.000)VPGESVYGEKR;	M:15.9949@NM(1.000)VPGESVYGEKR;
NMYQCQMAK	NM[15.9949]YQC[57.0215]QMAK	R	Q	1188	1196	9	2	2M(15.9949)	tr|A0A2P6TXA9|A0A2P6TXA9_CHLSO	A0A2P6TXA9	A0A2P6TXA9_CHLSO	C2E21_3155	DNA-directed RNA polymerase subunit beta	CHLNCDRAFT_138110	tr|E1Z5A3|E1Z5A3_CHLVA	0	1	0	0	0	0	0	0	0	0	0	0	0	0	0	0	0	0		M:15.9949@NM(0.975)YQCQM(0.025)AK;
NMYQCQMAK	NM[15.9949]YQC[57.0215]QM[15.9949]AK	R	Q	1188	1196	9	2	2M(15.9949)	tr|A0A2P6TXA9|A0A2P6TXA9_CHLSO	A0A2P6TXA9	A0A2P6TXA9_CHLSO	C2E21_3155	DNA-directed RNA polymerase subunit beta	CHLNCDRAFT_138110	tr|E1Z5A3|E1Z5A3_CHLVA	1	0	1	1	0	1	81367448	0	103350968	32764794	0	27382580	81367448	0	103350968	32764794	0	27382580	M:15.9949@NM(1.000)YQCQM(1.000)AK;		M:15.9949@NM(1.000)YQCQM(1.000)AK;	M:15.9949@NM(1.000)YQCQM(1.000)AK;		M:15.9949@NM(1.000)YQCQM(1.000)AK;
NNAELNDNLGNFINR	NNAELNDNLGNFINR	K	T	134	148	15	2		tr|A0A2P6TEL0|A0A2P6TEL0_CHLSO	A0A2P6TEL0	A0A2P6TEL0_CHLSO	C2E21_8506	Putative methionine--tRNA ligase	CHLNCDRAFT_58789	tr|E1ZNB3|E1ZNB3_CHLVA	1	2	1	0	1	2	69049696	0	0	0	45039156	7399845900	69049696	0	0	0	45039156	7399845900
NNFDEWK	NNFDEWK	K	L	174	180	7	2		tr|A0A2P6TQ14|A0A2P6TQ14_CHLSO	A0A2P6TQ14	A0A2P6TQ14_CHLSO	C2E21_5185	Chlorophyll a-b binding protein, chloroplastic			2	2	3	3	2	3	3677501700	7600977900	3159118590	19770611700	20800643100	16297089000	3677501700	7600977900	3159118590	19770611700	20800643100	16297089000
NNGEGHMHIWR	NNGEGHMHIWR	K	N	855	865	11	3		tr|A0A2P6TVD8|A0A2P6TVD8_CHLSO	A0A2P6TVD8	A0A2P6TVD8_CHLSO	C2E21_3618	DNA-directed RNA polymerase subunit		tr|A0A2P6TVE3|A0A2P6TVE3_CHLSO	0	0	0	0	1	0	0	0	0	0	36410432	0	0	0	0	0	0	0
NNGEGHMHIWR	NNGEGHM[15.9949]HIWR	K	N	855	865	11	3	7M(15.9949)	tr|A0A2P6TVD8|A0A2P6TVD8_CHLSO	A0A2P6TVD8	A0A2P6TVD8_CHLSO	C2E21_3618	DNA-directed RNA polymerase subunit		tr|A0A2P6TVE3|A0A2P6TVE3_CHLSO	2	1	1	1	1	1	76442104	0	77094704	61318216	54345676	78322496	76442104	0	77094704	61318216	54345676	78322496	M:15.9949@NNGEGHM(1.000)HIWR;	M:15.9949@NNGEGHM(1.000)HIWR;	M:15.9949@NNGEGHM(1.000)HIWR;	M:15.9949@NNGEGHM(1.000)HIWR;	M:15.9949@NNGEGHM(1.000)HIWR;	M:15.9949@NNGEGHM(1.000)HIWR;
NNIDELGSPDK	NNIDELGSPDK	K	F	547	557	11	2		tr|A0A2P6U3U0|A0A2P6U3U0_CHLSO	A0A2P6U3U0	A0A2P6U3U0_CHLSO	C2E21_0488	Oxygen evolving enhancer 2 of photosystem II			5	4	7	6	5	5	7585115100	11867589600	9101599700	9908511700	6653485100	13099309100	7585115100	11867589600	9101599700	9908511700	6653485100	13099309100
NNIDELGSPDKFLQDNAYLFGESAAFTGETLSEGGFLPNK	NNIDELGSPDKFLQDNAYLFGESAAFTGETLSEGGFLPNK	K	V	547	586	40	3		tr|A0A2P6U3U0|A0A2P6U3U0_CHLSO	A0A2P6U3U0	A0A2P6U3U0_CHLSO	C2E21_0488	Oxygen evolving enhancer 2 of photosystem II			5	1	3	2	2	1	493816960	247835584	416757120	144244368	99915384	79796776	493816960	247835584	416757120	144244368	99915384	79796776
NNINISFMSVSR	NNINISFMSVSR	K	V	558	569	12	2		tr|A0A2P6U1Y0|A0A2P6U1Y0_CHLSO	A0A2P6U1Y0	A0A2P6U1Y0_CHLSO	C2E21_0744	D-3-phosphoglycerate dehydrogenase			0	0	0	0	1	0	0	0	0	0	47499296	0	0	0	0	0	0	0
NNIYIFLQSEYGDLYR	NNIYIFLQSEYGDLYR	K	V	293	308	16	2		tr|A0A2P6TY89|A0A2P6TY89_CHLSO	A0A2P6TY89	A0A2P6TY89_CHLSO	C2E21_2283	Splicing factor 3B subunit 3-like			1	1	0	0	0	1	12330670	0	0	0	0	27255104	12330670	0	0	0	0	27255104
NNKDTSANPVGYSPTHYEK	NNKDTSANPVGYSPTHYEK	R	V	2229	2247	19	3,4		tr|A0A2P6U3S2|A0A2P6U3S2_CHLSO	A0A2P6U3S2	A0A2P6U3S2_CHLSO	C2E21_0237	Pre-mRNA-processing-splicing factor 8 isoform A		tr|A0A2P6U3S9|A0A2P6U3S9_CHLSO	1	2	2	1	2	2	95233480	190349008	312446304	85343008	70521232	32451278	95233480	190349008	312446304	85343008	70521232	32451278
NNLLAVNEAVNELLIEEEDFGALR	NNLLAVNEAVNELLIEEEDFGALR	K	D	1464	1487	24	2		tr|E1ZQ18|E1ZQ18_CHLVA	E1ZQ18	E1ZQ18_CHLVA	CHLNCDRAFT_139336	Clathrin heavy chain			1	1	1	1	0	2	15986429	0	0	26805556	0	29773566	15986429	0	0	26805556	0	29773566
NNLLFFK	NNLLFFK	R	E	80	86	7	2		tr|A0A2P6TME9|A0A2P6TME9_CHLSO	A0A2P6TME9	A0A2P6TME9_CHLSO	C2E21_6107	Flavincontaining amine			1	1	0	0	0	0	0	23997600	0	0	0	0	0	0	0	0	0	0
NNLQHPNEYIR	NNLQHPNEYIR	R	G	107	117	11	2,3		tr|A0A2P6TT71|A0A2P6TT71_CHLSO	A0A2P6TT71	A0A2P6TT71_CHLSO	C2E21_3900	Coatomer subunit beta	CHLNCDRAFT_56190	tr|E1ZGL3|E1ZGL3_CHLVA	2	1	2	2	0	2	344474400	194407040	241306784	140354928	0	201231680	344474400	194407040	174672160	140354928	0	152807200
NNLVGHQGYVNTVTVSPDGSLCASGGK	NNLVGHQGYVNTVTVSPDGSLC[57.0215]ASGGK	R	D	189	215	27	2,3	22C(57.0215)	tr|A0A2P6TDT6|A0A2P6TDT6_CHLSO	A0A2P6TDT6	A0A2P6TDT6_CHLSO	C2E21_8631	Receptor of activated kinase C component of 40S small ribosomal subunit isoform A	RACK1	tr|A0A2P6TDV2|A0A2P6TDV2_CHLSO, tr|A0A2P6TDV5|A0A2P6TDV5_CHLSO, tr|E1ZDM9|E1ZDM9_CHLVA	6	13	4	8	21	7	1082867580	7039167500	1701114750	2247830020	19634835500	3344207100	1082867580	7039167500	1701114750	2247830020	19634835500	3058690050
NNLVGHQGYVNTVTVSPDGSLCASGGKDGVAMLWDLSEGKR	NNLVGHQGYVNTVTVSPDGSLC[57.0215]ASGGKDGVAMLWDLSEGKR	R	L	189	229	41	5	22C(57.0215)	tr|A0A2P6TDT6|A0A2P6TDT6_CHLSO	A0A2P6TDT6	A0A2P6TDT6_CHLSO	C2E21_8631	Receptor of activated kinase C component of 40S small ribosomal subunit isoform A	RACK1	tr|A0A2P6TDV2|A0A2P6TDV2_CHLSO, tr|A0A2P6TDV5|A0A2P6TDV5_CHLSO, tr|E1ZDM9|E1ZDM9_CHLVA	0	1	0	0	3	0	0	358430656	0	0	796116540	0	0	358430656	0	0	796116540	0
NNLVGHQGYVNTVTVSPDGSLCASGGKDGVAMLWDLSEGKR	NNLVGHQGYVNTVTVSPDGSLC[57.0215]ASGGKDGVAM[15.9949]LWDLSEGKR	R	L	189	229	41	5	22C(57.0215)	tr|A0A2P6TDT6|A0A2P6TDT6_CHLSO	A0A2P6TDT6	A0A2P6TDT6_CHLSO	C2E21_8631	Receptor of activated kinase C component of 40S small ribosomal subunit isoform A	RACK1	tr|A0A2P6TDV2|A0A2P6TDV2_CHLSO, tr|A0A2P6TDV5|A0A2P6TDV5_CHLSO, tr|E1ZDM9|E1ZDM9_CHLVA	1	1	0	0	1	0	0	186267936	0	0	236112912	0	0	186267936	0	0	236112912	0	M:15.9949@NNLVGHQGYVNTVTVSPDGSLCASGGKDGVAM(1.000)LWDLSEGKR;	M:15.9949@NNLVGHQGYVNTVTVSPDGSLCASGGKDGVAM(1.000)LWDLSEGKR;			M:15.9949@NNLVGHQGYVNTVTVSPDGSLCASGGKDGVAM(1.000)LWDLSEGKR;
NNMGGHLTLR	NNM[15.9949]GGHLTLR	R	N	488	497	10	3	3M(15.9949)	tr|A0A2P6TFK9|A0A2P6TFK9_CHLSO	A0A2P6TFK9	A0A2P6TFK9_CHLSO	C2E21_7965	DNA-directed RNA polymerase			1	0	0	0	0	0	0	0	0	0	0	0	0	0	0	0	0	0	M:15.9949@NNM(1.000)GGHLTLR;
NNPAGAPR	NNPAGAPR	K	C	213	220	8	2		tr|A0A2P6TDJ1|A0A2P6TDJ1_CHLSO	A0A2P6TDJ1	A0A2P6TDJ1_CHLSO	C2E21_8776	NADPH-protochlorophyllide oxidoreductase			2	1	0	3	2	1	1252595580	1547131650	0	1687620480	2289935100	2061048830	1252595580	1547131650	0	1687620480	2289935100	2061048830
NNPCLIGEPGVGK	NNPC[57.0215]LIGEPGVGK	K	T	416	428	13	2	4C(57.0215)	tr|A0A2P6U503|A0A2P6U503_CHLSO	A0A2P6U503	A0A2P6U503_CHLSO	C2E21_0200	ATP-dependent Clp protease ATP-binding subunit-like protein chloroplastic	CHLNCDRAFT_32555	tr|E1ZP98|E1ZP98_CHLVA	1	0	0	0	0	0	0	0	0	0	0	0	0	0	0	0	0	0
NNSFPHR	NNSFPHR	K	I	145	151	7	2		tr|A0A2P6TKZ4|A0A2P6TKZ4_CHLSO	A0A2P6TKZ4	A0A2P6TKZ4_CHLSO	C2E21_6392	30S ribosomal S5			3	1	1	1	1	1	251875776	785346300	478821696	446433376	471107840	458720448	251875776	785346300	478821696	446433376	471107840	458720448
NNSGAILIGR	NNSGAILIGR	K	M	119	128	10	2		tr|A0A2P6U4X2|A0A2P6U4X2_CHLSO	A0A2P6U4X2	A0A2P6U4X2_CHLSO	C2E21_0228	DNA-directed RNA polymerase subunit beta			1	0	0	0	0	1	0	0	0	0	0	0	0	0	0	0	0	0
NNSYDSHIWGPLPVENIIGR	NNSYDSHIWGPLPVENIIGR	R	A	250	269	20	2,3		tr|A0A2P6TH52|A0A2P6TH52_CHLSO	A0A2P6TH52	A0A2P6TH52_CHLSO	C2E21_7718	Chloroplast processing peptidase	CHLNCDRAFT_13086	tr|E1ZKM1|E1ZKM1_CHLVA	2	0	0	0	0	0	0	0	0	0	0	0	0	0	0	0	0	0
NNTFYSNR	NNTFYSNR	K	S	286	293	8	2		tr|A0A2P6TC14|A0A2P6TC14_CHLSO	A0A2P6TC14	A0A2P6TC14_CHLSO	C2E21_9218	Proton pump			1	1	2	1	1	1	220637984	187284560	161614672	159461280	161938272	268408816	220637984	187284560	161614672	159461280	161938272	268408816
NNTVHFGGQEVESER	NNTVHFGGQEVESER	K	V	510	524	15	2,3		tr|A0A2P6TYK1|A0A2P6TYK1_CHLSO	A0A2P6TYK1	A0A2P6TYK1_CHLSO	C2E21_2052	Eukaryotic translation initiation factor 3 subunit A			2	3	3	3	2	2	503889440	1343865730	989821380	777146180	896437700	806629500	503889440	1343865730	749248900	777146180	896437700	806629500
NNTVLTLTDLQGNTK	NNTVLTLTDLQGNTK	R	C	22	36	15	2		tr|A0A076EAV4|A0A076EAV4_CHLSO	A0A076EAV4	A0A076EAV4_CHLSO	rps11	30S ribosomal protein S11			0	2	0	1	0	0	0	133372528	0	0	0	0	0	0	0	0	0	0
NNVNVAALTQSEIR	NNVNVAALTQSEIR	K	D	1984	1997	14	2		tr|A0A2P6U3S2|A0A2P6U3S2_CHLSO	A0A2P6U3S2	A0A2P6U3S2_CHLSO	C2E21_0237	Pre-mRNA-processing-splicing factor 8 isoform A	CHLNCDRAFT_58930	tr|A0A2P6U3S9|A0A2P6U3S9_CHLSO, tr|E1ZPI5|E1ZPI5_CHLVA	0	0	1	1	0	0	0	0	0	0	0	0	0	0	0	0	0	0
NNVVISYK	NNVVISYK	K	D	1002	1009	8	2		tr|A0A2P6U3S2|A0A2P6U3S2_CHLSO	A0A2P6U3S2	A0A2P6U3S2_CHLSO	C2E21_0237	Pre-mRNA-processing-splicing factor 8 isoform A		tr|A0A2P6U3S9|A0A2P6U3S9_CHLSO	0	1	1	0	1	1	0	0	86369968	0	0	409730624	0	0	86369968	0	0	409730624
NNVVMFVGLQGAGK	NNVVM[15.9949]FVGLQGAGK	K	T	102	115	14	2	5M(15.9949)	tr|A0A2P6TB56|A0A2P6TB56_CHLSO	A0A2P6TB56	A0A2P6TB56_CHLSO	C2E21_9520	Signal recognition particle 54 kDa protein			0	0	0	0	0	1	0	0	0	0	0	0	0	0	0	0	0	0						M:15.9949@NNVVM(1.000)FVGLQGAGK;
NNYYGGQSASLNLNQLYER	NNYYGGQSASLNLNQLYER	R	F	36	54	19	2		tr|A0A2P6TK83|A0A2P6TK83_CHLSO	A0A2P6TK83	A0A2P6TK83_CHLSO	C2E21_6620	Guanosine nucleotide diphosphate dissociation inhibitor			1	1	3	2	1	2	55636360	79479272	135860144	99930824	0	171278112	55636360	79479272	135860144	99930824	0	171278112
NPAAQGGR	NPAAQGGR	K	R	121	128	8	2		tr|A0A2P6TZE4|A0A2P6TZE4_CHLSO	A0A2P6TZE4	A0A2P6TZE4_CHLSO	C2E21_2453	40S ribosomal S19-1			11	18	9	19	20	8	8.21814e+06	309715520	0	1.56558e+06	74676856	0	8.21814e+06	309715520	0	1.56558e+06	74676856	0
NPALPPKPK	NPALPPKPK	R	G	926	934	9	3		tr|A0A2P6TNW7|A0A2P6TNW7_CHLSO	A0A2P6TNW7	A0A2P6TNW7_CHLSO	C2E21_5443	Protoporphyrinogen oxidase chloroplastic			1	1	1	1	0	0	46389048	25524888	59658600	10164402	0	0	46389048	25524888	59658600	10164402	0	0
NPAVDPVGGLPPCEDNPLGR	NPAVDPVGGLPPC[57.0215]EDNPLGR	R	T	125	144	20	2	13C(57.0215)	tr|A0A2P6TYJ8|A0A2P6TYJ8_CHLSO	A0A2P6TYJ8	A0A2P6TYJ8_CHLSO	C2E21_2124	ABC transporter A family member 2			2	0	0	0	1	0	0	0	0	0	0	0	0	0	0	0	0	0
NPAVYNVYNQR	NPAVYNVYNQR	R	I	53	63	11	2		tr|E1ZH61|E1ZH61_CHLVA	E1ZH61	E1ZH61_CHLVA	CHLNCDRAFT_35847	Cytochrome c heme lyase			0	0	0	0	0	1	0	0	0	0	0	931191300	0	0	0	0	0	0
NPAWQGVYNATAPNPVR	NPAWQGVYNATAPNPVR	R	M	296	312	17	2		tr|A0A2P6TX35|A0A2P6TX35_CHLSO	A0A2P6TX35	A0A2P6TX35_CHLSO	C2E21_2911	Epimerase family SDR39U1 chloroplastic isoform X1 isoform B		tr|A0A2P6TX33|A0A2P6TX33_CHLSO	1	1	1	1	0	1	0	2486367230	0	1624213760	0	1829184000	0	2486367230	0	1624213760	0	1829184000
NPDEVPREEYNAFYK	NPDEVPREEYNAFYK	R	S	293	307	15	3		tr|A0A2P6TNV3|A0A2P6TNV3_CHLSO	A0A2P6TNV3	A0A2P6TNV3_CHLSO	C2E21_5565	Heat shock 83 isoform A		tr|A0A2P6TNV5|A0A2P6TNV5_CHLSO, tr|A0A2P6TNV7|A0A2P6TNV7_CHLSO	0	0	0	1	1	1	0	0	0	0	49328192	0	0	0	0	0	0	0
NPDKADTFLEIASSYGLLSK	NPDKADTFLEIASSYGLLSK	R	D	160	179	20	3		tr|A0A2P6U2D9|A0A2P6U2D9_CHLSO	A0A2P6U2D9	A0A2P6U2D9_CHLSO	C2E21_1189	TIC chloroplastic			0	1	0	1	1	1	0	16250798	0	47781456	56014632	30545308	0	16250798	0	47781456	56014632	30545308
NPDKADTFLEIASSYGLLSKDELGR	NPDKADTFLEIASSYGLLSKDELGR	R	L	160	184	25	3		tr|A0A2P6U2D9|A0A2P6U2D9_CHLSO	A0A2P6U2D9	A0A2P6U2D9_CHLSO	C2E21_1189	TIC chloroplastic			1	1	0	1	2	0	0	0	0	0	56696356	0	0	0	0	0	0	0
NPDNQLYPMFEYFENWCQDENRHGDFLTAVLK	NPDNQLYPM[15.9949]FEYFENWC[57.0215]QDENRHGDFLTAVLK	R	A	262	293	32	3	17C(57.0215)	tr|A0A2P6TLL2|A0A2P6TLL2_CHLSO	A0A2P6TLL2	A0A2P6TLL2_CHLSO	C2E21_6485	Copper target 1	CHLNCDRAFT_48731	tr|E1ZCU9|E1ZCU9_CHLVA	1	0	0	0	0	0	0	0	0	0	0	0	0	0	0	0	0	0	M:15.9949@NPDNQLYPM(1.000)FEYFENWCQDENRHGDFLTAVLK;
NPDTEPEPEWPEEGR	NPDTEPEPEWPEEGR	K	I	1725	1739	15	2		tr|A0A2P6TPT8|A0A2P6TPT8_CHLSO	A0A2P6TPT8	A0A2P6TPT8_CHLSO	C2E21_4912	Multidrug resistance-associated 1 isoform X1			0	1	0	0	0	0	0	0	0	0	0	0	0	0	0	0	0	0
NPDVHFVK	NPDVHFVK	K	E	38	45	8	2,3		tr|A0A2P6TQE3|A0A2P6TQE3_CHLSO	A0A2P6TQE3	A0A2P6TQE3_CHLSO	C2E21_5006	NADH-ubiquinone reductase complex 1 MLRQ subunit			1	3	3	4	3	1	545312380	993854080	501196672	644651970	961452990	233583280	503987136	653556420	463214624	595798460	644000830	555854400
NPDYCLYGFAK	NPDYC[57.0215]LYGFAK	R	S	243	253	11	2	5C(57.0215)	tr|A0A2P6TR18|A0A2P6TR18_CHLSO	A0A2P6TR18	A0A2P6TR18_CHLSO	C2E21_4515	Uncharacterized protein	CHLNCDRAFT_142035	tr|E1Z7L3|E1Z7L3_CHLVA	3	1	1	1	2	1	533883424	269202080	361363200	49504656	33015540	82917384	533883424	269202080	361363200	49504656	33015540	82917384
NPESVSVAVK	NPESVSVAVK	K	A	996	1005	10	2		tr|A0A2P6U4G9|A0A2P6U4G9_CHLSO	A0A2P6U4G9	A0A2P6U4G9_CHLSO	C2E21_0246	Clathrin heavy chain	CHLNCDRAFT_139336	tr|E1ZQ18|E1ZQ18_CHLVA	1	2	1	1	1	1	242044864	440957984	117360792	424058752	382744640	0	242044864	440957984	117360792	424058752	382744640	0
NPEYLGPR	NPEYLGPR	R	I	1567	1574	8	2		tr|A0A2P6TCG5|A0A2P6TCG5_CHLSO	A0A2P6TCG5	A0A2P6TCG5_CHLSO	C2E21_9046	P-loop containing nucleoside triphosphate hydrolase	C2E21_9045	tr|A0A2P6TCN8|A0A2P6TCN8_CHLSO	1	0	1	0	1	0	0	0	0	0	0	0	0	0	0	0	0	0
NPFPTFFAR	NPFPTFFAR	R	G	826	834	9	2		tr|A0A2P6TWJ2|A0A2P6TWJ2_CHLSO	A0A2P6TWJ2	A0A2P6TWJ2_CHLSO	C2E21_2828	AMP deaminase	CHLNCDRAFT_137692	tr|E1Z4A0|E1Z4A0_CHLVA	1	0	0	0	1	0	0	0	0	0	12973736	0	0	0	0	0	0	0
NPGAVAVEDER	NPGAVAVEDER	R	G	616	626	11	2		tr|A0A2P6TVD8|A0A2P6TVD8_CHLSO	A0A2P6TVD8	A0A2P6TVD8_CHLSO	C2E21_3618	DNA-directed RNA polymerase subunit		tr|A0A2P6TVE3|A0A2P6TVE3_CHLSO	1	1	1	1	1	1	367051328	471489280	559741440	447662752	491147040	609080060	367051328	471489280	559741440	447662752	491147040	609080060
NPGSQGSGILPEDFK	NPGSQGSGILPEDFK	R	G	121	135	15	2,3		tr|A0A2P6TS63|A0A2P6TS63_CHLSO	A0A2P6TS63	A0A2P6TS63_CHLSO	C2E21_4121	Chlorophyll a-b binding protein, chloroplastic	CHLNCDRAFT_134943	tr|E1ZH64|E1ZH64_CHLVA	7	10	7	11	11	7	37205094000	57022611000	52174369000	567721980	96782098000	94683849000	65331786000	100131152000	91617681000	149262320	79286673000	77987119000
NPGVLPTGK	NPGVLPTGK	R	N	999	1007	9	2		tr|A0A2P6TUB8|A0A2P6TUB8_CHLSO	A0A2P6TUB8	A0A2P6TUB8_CHLSO	C2E21_3356	Magnesium chelatase subunit H			1	0	0	0	0	0	0	0	0	0	0	0	0	0	0	0	0	0
NPGVYTLPR	NPGVYTLPR	R	D	217	225	9	2		tr|W8SY80|W8SY80_CHLSO	W8SY80	W8SY80_CHLSO	rpoB	DNA-directed RNA polymerase subunit beta			0	1	1	0	0	0	0	0	0	0	0	0	0	0	0	0	0	0
NPHVDPINVMQVEILR	NPHVDPINVMQVEILR	R	R	1084	1099	16	3		tr|A0A2P6TIW5|A0A2P6TIW5_CHLSO	A0A2P6TIW5	A0A2P6TIW5_CHLSO	C2E21_6926	Phosphoenolpyruvate carboxylase 4	CHLNCDRAFT_58769	tr|E1ZN39|E1ZN39_CHLVA	0	0	0	1	0	2	0	0	0	0	0	33478814	0	0	0	0	0	0
NPHVDPINVMQVEILR	NPHVDPINVM[15.9949]QVEILR	R	R	1084	1099	16	3	10M(15.9949)	tr|A0A2P6TIW5|A0A2P6TIW5_CHLSO	A0A2P6TIW5	A0A2P6TIW5_CHLSO	C2E21_6926	Phosphoenolpyruvate carboxylase 4	CHLNCDRAFT_58769	tr|E1ZN39|E1ZN39_CHLVA	0	1	0	0	0	1	0	84370040	0	0	0	0	0	0	0	0	0	0		M:15.9949@NPHVDPINVM(1.000)QVEILR;				M:15.9949@NPHVDPINVM(1.000)QVEILR;
NPLAALR	NPLAALR	K	E	208	214	7	2		tr|A0A2P6TPR7|A0A2P6TPR7_CHLSO	A0A2P6TPR7	A0A2P6TPR7_CHLSO	C2E21_5184	Chlorophyll a-b binding protein, chloroplastic			2	3	2	3	3	3	3146865660	5904489000	3112140540	18571411500	16460661800	12604939300	3146865660	5904489000	3112140540	18571411500	16460661800	12604939300
NPLAALREHLDNPLGTTIFSK	NPLAALREHLDNPLGTTIFSK	K	A	208	228	21	3		tr|A0A2P6TPR7|A0A2P6TPR7_CHLSO	A0A2P6TPR7	A0A2P6TPR7_CHLSO	C2E21_5184	Chlorophyll a-b binding protein, chloroplastic			1	0	1	0	2	0	23332424	0	37445312	0	0	0	23332424	0	37445312	0	0	0
NPLDGVEVQQQLK	NPLDGVEVQQQLK	R	S	276	288	13	2		tr|A0A2P6TII4|A0A2P6TII4_CHLSO	A0A2P6TII4	A0A2P6TII4_CHLSO	C2E21_7052	Endoplasmic reticulum-Golgi intermediate compartment 3			1	0	0	1	1	0	0	0	0	0	0	0	0	0	0	0	0	0
NPLIAAASVVAAGLAVGLAAIGPGMGQGTAAGYAVEGIAR	NPLIAAASVVAAGLAVGLAAIGPGM[15.9949]GQGTAAGYAVEGIAR	M	Q	2	41	40	3,4	25M(15.9949)	tr|W8SUG7|W8SUG7_CHLSO	W8SUG7	W8SUG7_CHLSO	atpH	ATP synthase subunit c, chloroplastic		tr|A0A2I4S708|A0A2I4S708_9CHLO, tr|F2YGQ7|F2YGQ7_CHLVA	1	0	0	2	0	0	0	0	0	0	0	0	0	0	0	0	0	0	M:15.9949@NPLIAAASVVAAGLAVGLAAIGPGM(1.000)GQGTAAGYAVEGIAR;			M:15.9949@NPLIAAASVVAAGLAVGLAAIGPGM(1.000)GQGTAAGYAVEGIAR;
NPMAIFNYQNDPEVLR	NPMAIFNYQNDPEVLR	K	V	443	458	16	2		tr|A0A2P6TCM0|A0A2P6TCM0_CHLSO	A0A2P6TCM0	A0A2P6TCM0_CHLSO	C2E21_9061	TIC chloroplastic			0	0	0	1	0	1	0	0	0	101989440	0	0	0	0	0	0	0	0
NPMDLGTIK	NPMDLGTIK	K	A	128	136	9	2		tr|A0A2P6TF99|A0A2P6TF99_CHLSO	A0A2P6TF99	A0A2P6TF99_CHLSO	C2E21_8359	Putative aarF domain-containing kinase chloroplastic isoform B		tr|A0A2P6TFB2|A0A2P6TFB2_CHLSO	0	0	0	0	1	0	0	0	0	0	0	0	0	0	0	0	0	0
NPNAAAVLAAAAEQAAK	NPNAAAVLAAAAEQAAK	R	R	295	311	17	2,3		tr|A0A2P6U4B6|A0A2P6U4B6_CHLSO	A0A2P6U4B6	A0A2P6U4B6_CHLSO	C2E21_0007	MLO 11			0	1	1	1	1	0	0	0	0	0	53404468	0	0	0	0	0	0	0
NPNAVVTLQNR	NPNAVVTLQNR	K	V	432	442	11	2		tr|A0A2P6TRU4|A0A2P6TRU4_CHLSO	A0A2P6TRU4	A0A2P6TRU4_CHLSO	C2E21_4734	Protein arginine N-methyltransferase	CHLNCDRAFT_142244	tr|E1Z841|E1Z841_CHLVA	1	0	0	1	0	1	0	0	0	0	0	51814440	0	0	0	0	0	0
NPNLPMEELDAMLEEFRK	NPNLPMEELDAMLEEFRK	K	D	112	129	18	3		tr|A0A2P6TLL2|A0A2P6TLL2_CHLSO	A0A2P6TLL2	A0A2P6TLL2_CHLSO	C2E21_6485	Copper target 1			0	1	0	1	1	0	0	20378260	0	18142182	57561696	0	0	20378260	0	18142182	57561696	0
NPNLPMEELDAMLEEFRK	NPNLPMEELDAM[15.9949]LEEFRK	K	D	112	129	18	3	12M(15.9949)	tr|A0A2P6TLL2|A0A2P6TLL2_CHLSO	A0A2P6TLL2	A0A2P6TLL2_CHLSO	C2E21_6485	Copper target 1			1	1	0	2	1	1	0	0	0	68868568	42466480	26484064	0	0	0	68868568	42466480	26484064	M:15.9949@NPNLPM(0.304)EELDAM(0.696)LEEFRK;	M:15.9949@NPNLPM(0.102)EELDAM(0.898)LEEFRK;		M:15.9949@NPNLPM(0.029)EELDAM(0.971)LEEFRK;	M:15.9949@NPNLPM(0.035)EELDAM(0.965)LEEFRK;	M:15.9949@NPNLPM(0.092)EELDAM(0.908)LEEFRK;
NPNLPMEELDAMLEEFRK	NPNLPM[15.9949]EELDAMLEEFRK	K	D	112	129	18	3	6M(15.9949)	tr|A0A2P6TLL2|A0A2P6TLL2_CHLSO	A0A2P6TLL2	A0A2P6TLL2_CHLSO	C2E21_6485	Copper target 1			0	0	1	0	1	0	0	0	0	0	39809600	0	0	0	0	0	0	0			M:15.9949@NPNLPM(0.922)EELDAM(0.078)LEEFRK;		M:15.9949@NPNLPM(0.928)EELDAM(0.072)LEEFRK;
NPNLPMEELDAMLEEFRK	NPNLPM[15.9949]EELDAM[15.9949]LEEFRK	K	D	112	129	18	3	12M(15.9949)	tr|A0A2P6TLL2|A0A2P6TLL2_CHLSO	A0A2P6TLL2	A0A2P6TLL2_CHLSO	C2E21_6485	Copper target 1			4	0	1	0	0	0	0	0	0	0	0	0	0	0	0	0	0	0	M:15.9949@NPNLPM(1.000)EELDAM(1.000)LEEFRK;		M:15.9949@NPNLPM(1.000)EELDAM(1.000)LEEFRK;
NPNLPMEELTAMLEEFRK	NPNLPM[15.9949]EELTAM[15.9949]LEEFRK	K	D	44	61	18	3	12M(15.9949)	tr|E1ZCU9|E1ZCU9_CHLVA	E1ZCU9	E1ZCU9_CHLVA	CHLNCDRAFT_48731	Rubrerythrin domain-containing protein	CHLNCDRAFT_144710	tr|E1ZCV1|E1ZCV1_CHLVA	0	0	0	0	1	0	0	0	0	0	0	0	0	0	0	0	0	0					M:15.9949@NPNLPM(1.000)EELTAM(1.000)LEEFRK;
NPNRPIASFIFSGPTGVGK	NPNRPIASFIFSGPTGVGK	K	S	754	772	19	3		tr|A0A2P6U503|A0A2P6U503_CHLSO	A0A2P6U503	A0A2P6U503_CHLSO	C2E21_0200	ATP-dependent Clp protease ATP-binding subunit-like protein chloroplastic			6	2	2	1	4	2	151178752	54271720	136642784	88457176	305120960	57224608	151178752	54271720	136642784	88457176	305120960	57224608
NPNYYNMTGVSHR	NPNYYNMTGVSHR	K	H	1781	1793	13	2,3		tr|A0A2P6TQ19|A0A2P6TQ19_CHLSO	A0A2P6TQ19	A0A2P6TQ19_CHLSO	C2E21_5310	U5 small nuclear ribonucleo 200 kDa helicase-like			0	3	1	1	2	1	0	265809136	34962416	190288800	341708896	214638544	0	234671472	34962416	190288800	300196192	214638544
NPNYYNMTGVSHR	NPNYYNM[15.9949]TGVSHR	K	H	1781	1793	13	2,3	7M(15.9949)	tr|A0A2P6TQ19|A0A2P6TQ19_CHLSO	A0A2P6TQ19	A0A2P6TQ19_CHLSO	C2E21_5310	U5 small nuclear ribonucleo 200 kDa helicase-like			2	1	1	1	1	1	258954384	321700128	552261570	307728896	167137360	323246880	227157024	283212064	552261570	307728896	167137360	323246880	M:15.9949@NPNYYNM(1.000)TGVSHR;	M:15.9949@NPNYYNM(1.000)TGVSHR;	M:15.9949@NPNYYNM(1.000)TGVSHR;	M:15.9949@NPNYYNM(1.000)TGVSHR;	M:15.9949@NPNYYNM(1.000)TGVSHR;	M:15.9949@NPNYYNM(1.000)TGVSHR;
NPPAVGVPTTYNTK	NPPAVGVPTTYNTK	K	A	133	146	14	2		tr|A0A2P6U089|A0A2P6U089_CHLSO	A0A2P6U089	A0A2P6U089_CHLSO	C2E21_1820	CTR type copper ion transporter			1	0	1	1	2	0	0	0	0	13025018	17347496	0	0	0	0	13025018	17347496	0
NPPFDPSVHIHLDFGR	NPPFDPSVHIHLDFGR	R	E	88	103	16	2		tr|A0A2P6TMI3|A0A2P6TMI3_CHLSO	A0A2P6TMI3	A0A2P6TMI3_CHLSO	C2E21_5859	NADH dehydrogenase [ubiquinone] 1 beta subcomplex subunit 9			0	1	1	0	0	0	0	0	0	0	0	0	0	0	0	0	0	0
NPPGFGFITFEDER	NPPGFGFITFEDER	R	D	42	55	14	2		tr|A0A2P6U056|A0A2P6U056_CHLSO	A0A2P6U056	A0A2P6U056_CHLSO	C2E21_1354	Serine arginine-rich splicing factor RSZ22			0	1	0	0	0	1	0	0	0	0	0	0	0	0	0	0	0	0
NPPGFGFITFEDERDADDAVAGLDGK	NPPGFGFITFEDERDADDAVAGLDGK	R	N	42	67	26	3		tr|A0A2P6U056|A0A2P6U056_CHLSO	A0A2P6U056	A0A2P6U056_CHLSO	C2E21_1354	Serine arginine-rich splicing factor RSZ22			0	1	1	0	0	2	0	0	0	0	0	0	0	0	0	0	0	0
NPPIEEVIAQNVIPR	NPPIEEVIAQNVIPR	R	F	1659	1673	15	2		tr|A0A2P6TZ04|A0A2P6TZ04_CHLSO	A0A2P6TZ04	A0A2P6TZ04_CHLSO	C2E21_2492	Importin alpha	CHLNCDRAFT_30497	tr|E1Z9W3|E1Z9W3_CHLVA	2	2	1	0	3	2	53763580	0	0	0	100333872	121708944	53763580	0	0	0	100333872	121708944
NPPILILDEATSALDSITEK	NPPILILDEATSALDSITEK	K	R	771	790	20	2		tr|A0A2P6TEP2|A0A2P6TEP2_CHLSO	A0A2P6TEP2	A0A2P6TEP2_CHLSO	C2E21_8474	ATP-binding cassette sub-family B member mitochondrial isoform A	CHLNCDRAFT_58798	tr|E1ZNE0|E1ZNE0_CHLVA	1	0	0	0	0	0	13730265	0	0	0	0	0	0	0	0	0	0	0
NPPILILDEATSALDSITEKR	NPPILILDEATSALDSITEKR	K	I	771	791	21	3		tr|A0A2P6TEP2|A0A2P6TEP2_CHLSO	A0A2P6TEP2	A0A2P6TEP2_CHLSO	C2E21_8474	ATP-binding cassette sub-family B member mitochondrial isoform A	CHLNCDRAFT_58798	tr|E1ZNE0|E1ZNE0_CHLVA	1	0	0	0	0	0	6.66897e+06	0	0	0	0	0	0	0	0	0	0	0
NPQFTGCLK	NPQFTGC[57.0215]LK	R	D	238	246	9	2	7C(57.0215)	tr|A0A2P6TQA4|A0A2P6TQA4_CHLSO	A0A2P6TQA4	A0A2P6TQA4_CHLSO	C2E21_4877	Cell differentiation RCD1			1	0	0	0	0	0	0	0	0	0	0	0	0	0	0	0	0	0
NPQGFMMGIIK	NPQGFM[15.9949]M[15.9949]GIIK	R	K	243	253	11	2	6M(15.9949)	tr|A0A2P6TG91|A0A2P6TG91_CHLSO	A0A2P6TG91	A0A2P6TG91_CHLSO	C2E21_7786	Long-chain-fatty-acid-ligase 15			1	1	2	0	0	0	0	0	0	0	0	0	0	0	0	0	0	0	M:15.9949@NPQGFM(1.000)M(1.000)GIIK;	M:15.9949@NPQGFM(1.000)M(1.000)GIIK;	M:15.9949@NPQGFM(1.000)M(1.000)GIIK;
NPQLWLAAVR	NPQLWLAAVR	K	T	748	757	10	2		tr|A0A2P6TQD1|A0A2P6TQD1_CHLSO	A0A2P6TQD1	A0A2P6TQD1_CHLSO	C2E21_4974	STABILIZED1			2	0	1	1	0	1	47217628	0	0	75375544	0	110840480	47217628	0	0	75375544	0	110840480
NPQQQLR	NPQQQLR	R	A	173	179	7	2		tr|A0A2P6TZ49|A0A2P6TZ49_CHLSO	A0A2P6TZ49	A0A2P6TZ49_CHLSO	C2E21_2468	Citrate synthase			1	1	1	2	0	1	544051460	699870270	1250308990	1177521540	1190183680	608822720	544051460	699870270	1250308990	1177521540	1190183680	608822720
NPSAAYNQGPR	NPSAAYNQGPR	R	A	366	376	11	2		tr|A0A2P6TVS0|A0A2P6TVS0_CHLSO	A0A2P6TVS0	A0A2P6TVS0_CHLSO	C2E21_2714	Coatomer subunit alpha-1			0	1	0	0	1	1	0	129351888	0	0	126385064	134011888	0	129351888	0	0	126385064	134011888
NPSDYPDAK	NPSDYPDAK	K	N	1231	1239	9	2		tr|A0A2P6U3U2|A0A2P6U3U2_CHLSO	A0A2P6U3U2	A0A2P6U3U2_CHLSO	C2E21_0158	DNA polymerase			0	0	0	1	0	1	0	0	0	0	0	0	0	0	0	0	0	0
NPSGEDINALEQHIK	NPSGEDINALEQHIK	K	N	668	682	15	3		tr|A0A2P6U4S8|A0A2P6U4S8_CHLSO	A0A2P6U4S8	A0A2P6U4S8_CHLSO	C2E21_0592	UDP-arabinopyranose mutase 1	CHLNCDRAFT_56392	tr|E1ZRS1|E1ZRS1_CHLVA	1	0	1	1	0	0	96185976	0	58061104	0	0	0	96185976	0	58061104	0	0	0
NPSLPQALNNIAVIYHYR	NPSLPQALNNIAVIYHYR	R	G	102	119	18	3		tr|W8SKR6|W8SKR6_CHLSO	W8SKR6	W8SKR6_CHLSO	ycf3	Photosystem I assembly protein Ycf3		sp|P56311|YCF3_CHLVU, tr|A0A2I4S6R7|A0A2I4S6R7_9CHLO, tr|A0A2I4S710|A0A2I4S710_9CHLO, tr|F2YGQ3|F2YGQ3_CHLVA, tr|U5U8A1|U5U8A1_9CHLO	3	1	2	0	0	0	70630576	0	17944608	0	0	0	70630576	0	17944608	0	0	0
NPVATNFEK	NPVATNFEK	R	W	20	28	9	2		tr|W8SY74|W8SY74_CHLSO	W8SY74	W8SY74_CHLSO	psaA	Photosystem I P700 chlorophyll a apoprotein A1		sp|P56341|PSAA_CHLVU, tr|A0A075WQ76|A0A075WQ76_CHLVA, tr|A0A2I4S6T6|A0A2I4S6T6_9CHLO, tr|A0A2I4S723|A0A2I4S723_9CHLO, tr|F2YGJ8|F2YGJ8_CHLVA, tr|U5U4Y1|U5U4Y1_9CHLO	1	3	3	5	3	4	12105680900	26564766	10957282300	0	33615769600	72998592	12105680900	26564766	10957282300	0	33615769600	72998592
NPVGEATGDEIDASELAPTSR	NPVGEATGDEIDASELAPTSR	K	L	1656	1676	21	2		tr|A0A2P6TS36|A0A2P6TS36_CHLSO	A0A2P6TS36	A0A2P6TS36_CHLSO	C2E21_4549	Cation-transporting ATPase		tr|A0A2P6TS40|A0A2P6TS40_CHLSO	2	2	2	1	1	0	93321824	98364616	0	21079994	17935116	0	93321824	98364616	0	21079994	17935116	0
NPVIGDK	NPVIGDK	R	F	1418	1424	7	2		tr|A0A2P6TXA9|A0A2P6TXA9_CHLSO	A0A2P6TXA9	A0A2P6TXA9_CHLSO	C2E21_3155	DNA-directed RNA polymerase subunit beta			0	0	1	0	0	1	0	0	0	0	0	0	0	0	0	0	0	0
NPWAYPR	NPWAYPR	K	V	208	214	7	2		tr|A0A2P6TDT5|A0A2P6TDT5_CHLSO	A0A2P6TDT5	A0A2P6TDT5_CHLSO	C2E21_8646	Amine oxidase			0	0	0	0	0	1	0	0	0	0	0	0	0	0	0	0	0	0
NPWCGGLTGELR	NPWC[57.0215]GGLTGELR	R	V	332	343	12	2	4C(57.0215)	tr|A0A2P6U5E5|A0A2P6U5E5_CHLSO	A0A2P6U5E5	A0A2P6U5E5_CHLSO	C2E21_0059	Glutamine--fructose-6-phosphate aminotransferase [isomerizing] 2 isoform A	CHLNCDRAFT_58525	tr|A0A2P6U5E8|A0A2P6U5E8_CHLSO, tr|E1ZKV6|E1ZKV6_CHLVA	0	0	0	2	1	0	0	0	0	177056896	97499968	0	0	0	0	177056896	97499968	0
NPWETTPNVAATLEWMLPSPPSFHSFEEIPSIK	NPWETTPNVAATLEWMLPSPPSFHSFEEIPSIK	R	S	485	517	33	3		tr|A0A076EAS5|A0A076EAS5_CHLSO	A0A076EAS5	A0A076EAS5_CHLSO	cox1	Cytochrome c oxidase subunit 1			0	1	0	1	2	2	0	48907736	0	48478512	101830088	199455184	0	48907736	0	48478512	101830088	199455184
NPWETTPNVAATLEWMLPSPPSFHSFEEIPSIK	NPWETTPNVAATLEWM[15.9949]LPSPPSFHSFEEIPSIK	R	S	485	517	33	3	16M(15.9949)	tr|A0A076EAS5|A0A076EAS5_CHLSO	A0A076EAS5	A0A076EAS5_CHLSO	cox1	Cytochrome c oxidase subunit 1			1	2	2	2	1	1	129807824	0	120863504	0	0	135228048	129807824	0	120863504	0	0	135228048	M:15.9949@NPWETTPNVAATLEWM(1.000)LPSPPSFHSFEEIPSIK;	M:15.9949@NPWETTPNVAATLEWM(1.000)LPSPPSFHSFEEIPSIK;	M:15.9949@NPWETTPNVAATLEWM(1.000)LPSPPSFHSFEEIPSIK;	M:15.9949@NPWETTPNVAATLEWM(1.000)LPSPPSFHSFEEIPSIK;	M:15.9949@NPWETTPNVAATLEWM(1.000)LPSPPSFHSFEEIPSIK;	M:15.9949@NPWETTPNVAATLEWM(1.000)LPSPPSFHSFEEIPSIK;
NPWPNVDAHSGVLLQYYGITEENFYTVLFGVSR	NPWPNVDAHSGVLLQYYGITEENFYTVLFGVSR	K	S	399	431	33	3		tr|A0A2P6U2S7|A0A2P6U2S7_CHLSO	A0A2P6U2S7	A0A2P6U2S7_CHLSO	C2E21_0765	Citrate synthase			1	2	1	1	1	1	60445020	18320278	39060960	250709152	120120896	104472208	60445020	18320278	39060960	250709152	120120896	104472208
NPWQELK	NPWQELK	K	L	941	947	7	2		tr|A0A2P6TRQ3|A0A2P6TRQ3_CHLSO	A0A2P6TRQ3	A0A2P6TRQ3_CHLSO	C2E21_4664	Chromatin-remodeling complex ATPase chain	CHLNCDRAFT_34395	tr|E1Z7Y7|E1Z7Y7_CHLVA	0	1	0	0	1	1	0	37781588	0	0	0	0	0	0	0	0	0	0
NQADSMVYQTEK	NQADSMVYQTEK	K	Q	790	801	12	2		tr|A0A2P6TT53|A0A2P6TT53_CHLSO	A0A2P6TT53	A0A2P6TT53_CHLSO	C2E21_4270	Heat shock 70B			0	1	0	0	0	0	0	16806832	0	0	0	0	0	0	0	0	0	0
NQADSMVYQTEK	NQADSM[15.9949]VYQTEK	K	Q	790	801	12	2	6M(15.9949)	tr|A0A2P6TT53|A0A2P6TT53_CHLSO	A0A2P6TT53	A0A2P6TT53_CHLSO	C2E21_4270	Heat shock 70B			1	0	1	0	0	0	91293016	0	0	0	0	0	0	0	0	0	0	0	M:15.9949@NQADSM(1.000)VYQTEK;		M:15.9949@NQADSM(1.000)VYQTEK;
NQATFAR	NQATFAR	K	V	993	999	7	2		tr|A0A2P6U383|A0A2P6U383_CHLSO	A0A2P6U383	A0A2P6U383_CHLSO	C2E21_1027	ATP-binding cassette transporter			1	1	2	1	0	0	0	0	138708160	0	0	0	0	0	0	0	0	0
NQATVNPR	NQATVNPR	K	R	87	94	8	2		tr|A0A2P6TW05|A0A2P6TW05_CHLSO	A0A2P6TW05	A0A2P6TW05_CHLSO	C2E21_2731	Patatin			0	1	1	1	0	1	0	0	460132960	494764800	0	775716670	0	0	460132960	494764800	0	775716670
NQEPVGALSSTLAR	NQEPVGALSSTLAR	K	L	254	267	14	2		tr|A0A2P6TD92|A0A2P6TD92_CHLSO	A0A2P6TD92	A0A2P6TD92_CHLSO	C2E21_8819	1-deoxy-D-xylulose 5-phosphate synthase	DXS	tr|E1ZQR7|E1ZQR7_CHLVA	2	0	0	1	2	1	233575744	0	0	92401088	129236912	228596240	233575744	0	0	92401088	129236912	228596240
NQEVGLPVASCLLVR	NQEVGLPVASC[57.0215]LLVR	K	A	73	87	15	2	11C(57.0215)	tr|A0A2P6TTU9|A0A2P6TTU9_CHLSO	A0A2P6TTU9	A0A2P6TTU9_CHLSO	C2E21_4020	NADH-cytochrome b5 reductase			0	0	0	0	1	0	0	0	0	0	0	0	0	0	0	0	0	0
NQFDGDR	NQFDGDR	K	N	2388	2394	7	2		tr|A0A2P6TCG5|A0A2P6TCG5_CHLSO	A0A2P6TCG5	A0A2P6TCG5_CHLSO	C2E21_9046	P-loop containing nucleoside triphosphate hydrolase	C2E21_9045	tr|A0A2P6TCN8|A0A2P6TCN8_CHLSO	1	0	0	0	0	0	0	0	0	0	0	0	0	0	0	0	0	0
NQFNTIPGLMEGTAR	NQFNTIPGLMEGTAR	R	P	970	984	15	2		tr|A0A2P6TM80|A0A2P6TM80_CHLSO	A0A2P6TM80	A0A2P6TM80_CHLSO	C2E21_5904	Inorganic pyrophosphatase family	CHLNCDRAFT_32356	tr|E1ZMK4|E1ZMK4_CHLVA	0	1	0	1	3	1	0	38761100	0	61897948	290364096	122382528	0	38761100	0	61897948	290364096	122382528
NQFNTIPGLMEGTARPDYR	NQFNTIPGLMEGTARPDYR	R	R	970	988	19	2,3		tr|A0A2P6TM80|A0A2P6TM80_CHLSO	A0A2P6TM80	A0A2P6TM80_CHLSO	C2E21_5904	Inorganic pyrophosphatase family	CHLNCDRAFT_32356	tr|E1ZMK4|E1ZMK4_CHLVA	2	0	2	2	3	1	1402776700	0	577612800	450352736	1739902340	660738620	1402776700	0	577612800	450352736	1739902340	660738620
NQFNTIPGLMEGTARPDYRR	NQFNTIPGLMEGTARPDYRR	R	C	970	989	20	4		tr|A0A2P6TM80|A0A2P6TM80_CHLSO	A0A2P6TM80	A0A2P6TM80_CHLSO	C2E21_5904	Inorganic pyrophosphatase family	CHLNCDRAFT_32356	tr|E1ZMK4|E1ZMK4_CHLVA	1	0	0	0	0	0	63391732	0	0	0	0	0	0	0	0	0	0	0
NQFNTIPGLMEGTAR	NQFNTIPGLM[15.9949]EGTAR	R	P	970	984	15	2	10M(15.9949)	tr|A0A2P6TM80|A0A2P6TM80_CHLSO	A0A2P6TM80	A0A2P6TM80_CHLSO	C2E21_5904	Inorganic pyrophosphatase family	CHLNCDRAFT_32356	tr|E1ZMK4|E1ZMK4_CHLVA	3	1	5	3	4	3	1028825920	0	212055392	117724984	214660448	0	1028825920	0	212055392	117724984	214660448	0	M:15.9949@NQFNTIPGLM(1.000)EGTAR;	M:15.9949@NQFNTIPGLM(1.000)EGTAR;	M:15.9949@NQFNTIPGLM(1.000)EGTAR;	M:15.9949@NQFNTIPGLM(1.000)EGTAR;	M:15.9949@NQFNTIPGLM(1.000)EGTAR;	M:15.9949@NQFNTIPGLM(1.000)EGTAR;
NQFNTIPGLMEGTARPDYR	NQFNTIPGLM[15.9949]EGTARPDYR	R	R	970	988	19	2,3	10M(15.9949)	tr|A0A2P6TM80|A0A2P6TM80_CHLSO	A0A2P6TM80	A0A2P6TM80_CHLSO	C2E21_5904	Inorganic pyrophosphatase family	CHLNCDRAFT_32356	tr|E1ZMK4|E1ZMK4_CHLVA	6	2	6	3	4	4	21616354	891094020	3688990210	826256450	1327649020	856305340	21616354	891094020	3688990210	826256450	1327649020	856305340	M:15.9949@NQFNTIPGLM(1.000)EGTARPDYR;	M:15.9949@NQFNTIPGLM(1.000)EGTARPDYR;	M:15.9949@NQFNTIPGLM(1.000)EGTARPDYR;	M:15.9949@NQFNTIPGLM(1.000)EGTARPDYR;	M:15.9949@NQFNTIPGLM(1.000)EGTARPDYR;	M:15.9949@NQFNTIPGLM(1.000)EGTARPDYR;
NQFNTIPGLMEGTARPDYRR	NQFNTIPGLM[15.9949]EGTARPDYRR	R	C	970	989	20	3	10M(15.9949)	tr|A0A2P6TM80|A0A2P6TM80_CHLSO	A0A2P6TM80	A0A2P6TM80_CHLSO	C2E21_5904	Inorganic pyrophosphatase family	CHLNCDRAFT_32356	tr|E1ZMK4|E1ZMK4_CHLVA	3	0	1	0	0	0	0	0	0	0	0	0	0	0	0	0	0	0	M:15.9949@NQFNTIPGLM(1.000)EGTARPDYRR;		M:15.9949@NQFNTIPGLM(1.000)EGTARPDYRR;
NQHGYKVDR	NQHGYKVDR	R	V	1204	1212	9	3		tr|A0A2P6TWV5|A0A2P6TWV5_CHLSO	A0A2P6TWV5	A0A2P6TWV5_CHLSO	C2E21_2865	WD repeat-containing 26-like isoform B		tr|A0A2P6TWV6|A0A2P6TWV6_CHLSO	0	0	1	0	0	0	0	0	0	0	0	0	0	0	0	0	0	0
NQIFGQTTEGIENFGVVDK	NQIFGQTTEGIENFGVVDK	K	S	809	827	19	2		tr|W8SY80|W8SY80_CHLSO	W8SY80	W8SY80_CHLSO	rpoB	DNA-directed RNA polymerase subunit beta			0	1	2	2	1	0	0	150289872	89767232	0	0	0	0	150289872	89767232	0	0	0
NQILNLTTDNANILLQIDNAR	NQILNLTTDNANILLQIDNAR	K	L	208	228	21	2		sp|P13645|K1C10_HUMAN	P13645	K1C10_HUMAN	KRT10	Keratin, type I cytoskeletal 10			0	0	0	1	0	0	0	0	0	0	0	0	0	0	0	0	0	0
NQIQQLK	NQIQQLK	K	L	111	117	7	2		tr|A0A2P6TE07|A0A2P6TE07_CHLSO	A0A2P6TE07	A0A2P6TE07_CHLSO	C2E21_8652	Ribonucloprotein	CHLNCDRAFT_31020	tr|E1ZDK5|E1ZDK5_CHLVA	2	1	1	1	1	1	1002278780	1414935550	1445562500	1117172990	954465340	1238324480	1002278780	1414935550	1445562500	1117172990	954465340	1238324480
NQIYAIEAR	NQIYAIEAR	R	S	99	107	9	2		tr|A0A2P6U199|A0A2P6U199_CHLSO	A0A2P6U199	A0A2P6U199_CHLSO	C2E21_1515	Rieske [2Fe-2S]	CHLNCDRAFT_58270	tr|E1ZIN8|E1ZIN8_CHLVA	2	1	1	2	1	1	3727735040	935735940	2297968900	0	0	343997568	3727735040	935735940	2297968900	0	0	343997568
NQLETYCYNMK	NQLETYC[57.0215]YNMK	R	Q	569	579	11	2	7C(57.0215)	tr|A0A2P6TW05|A0A2P6TW05_CHLSO	A0A2P6TW05	A0A2P6TW05_CHLSO	C2E21_2731	Patatin			1	2	1	2	2	3	62975096	220385776	82935360	82203264	160221120	156017968	62975096	220385776	82935360	82203264	160221120	156017968
NQLETYCYNMK	NQLETYC[57.0215]YNM[15.9949]K	R	Q	569	579	11	2	10M(15.9949)	tr|A0A2P6TW05|A0A2P6TW05_CHLSO	A0A2P6TW05	A0A2P6TW05_CHLSO	C2E21_2731	Patatin			1	1	0	1	1	1	513102240	211515552	0	162063680	65627624	192744640	513102240	211515552	0	162063680	65627624	192744640	M:15.9949@NQLETYCYNM(1.000)K;	M:15.9949@NQLETYCYNM(1.000)K;		M:15.9949@NQLETYCYNM(1.000)K;	M:15.9949@NQLETYCYNM(1.000)K;	M:15.9949@NQLETYCYNM(1.000)K;
NQLHDVAR	NQLHDVAR	K	F	686	693	8	2,3		tr|A0A2P6TWR7|A0A2P6TWR7_CHLSO	A0A2P6TWR7	A0A2P6TWR7_CHLSO	C2E21_2821	DNA (cytosine-5)-methyltransferase			1	1	1	1	1	1	73789752	75844384	71919568	361690240	0	236377072	73789752	75844384	71919568	361690240	0	236377072
NQLKASILFSQDGTTGVAEDIGR	NQLKAS[79.9663]ILFSQDGTTGVAEDIGR	R	N	404	426	23	3	6S(79.9663)	tr|A0A2P6TBE4|A0A2P6TBE4_CHLSO	A0A2P6TBE4	A0A2P6TBE4_CHLSO	C2E21_9470	Putative mitochondrial-processing peptidase subunit beta isoform A			0	0	0	0	1	0	0	0	0	0	0	0	0	0	0	0	0	0					STY:79.9663@NQLKAS(0.976)ILFS(0.008)QDGT(0.008)T(0.008)GVAEDIGR;
NQMLYPEPR	NQMLYPEPR	K	D	1440	1448	9	2		tr|A0A2P6TB73|A0A2P6TB73_CHLSO	A0A2P6TB73	A0A2P6TB73_CHLSO	C2E21_9531	Glucose-6-phosphate isomerase		tr|A0A2P6TB57|A0A2P6TB57_CHLSO, tr|A0A2P6TB77|A0A2P6TB77_CHLSO	0	0	0	1	0	0	0	0	0	24669414	0	0	0	0	0	0	0	0
NQMLYPEPR	NQM[15.9949]LYPEPR	K	D	1440	1448	9	2	3M(15.9949)	tr|A0A2P6TB73|A0A2P6TB73_CHLSO	A0A2P6TB73	A0A2P6TB73_CHLSO	C2E21_9531	Glucose-6-phosphate isomerase		tr|A0A2P6TB57|A0A2P6TB57_CHLSO, tr|A0A2P6TB77|A0A2P6TB77_CHLSO	0	3	6	4	2	3	0	351352768	812240640	192719632	0	139359312	0	351352768	812240640	192719632	0	139359312		M:15.9949@NQM(1.000)LYPEPR;	M:15.9949@NQM(1.000)LYPEPR;	M:15.9949@NQM(1.000)LYPEPR;	M:15.9949@NQM(1.000)LYPEPR;	M:15.9949@NQM(1.000)LYPEPR;
NQNIFSGAFK	NQNIFSGAFK	K	R	790	799	10	2		tr|W8SKL4|W8SKL4_CHLSO	W8SKL4	W8SKL4_CHLSO	rpoC_2	DNA-directed RNA polymerase subunit beta''			0	1	1	0	0	1	0	111952704	0	0	0	0	0	0	0	0	0	0
NQPHVQVALR	NQPHVQVALR	K	R	1240	1249	10	3		tr|A0A2P6U3U2|A0A2P6U3U2_CHLSO	A0A2P6U3U2	A0A2P6U3U2_CHLSO	C2E21_0158	DNA polymerase	CHLNCDRAFT_139024	tr|E1ZPM4|E1ZPM4_CHLVA	0	0	1	0	0	0	0	0	0	0	0	0	0	0	0	0	0	0
NQVAMNPTNTVFDAK	NQVAMNPTNTVFDAK	K	R	55	69	15	2		tr|A0A2P6TR21|A0A2P6TR21_CHLSO	A0A2P6TR21	A0A2P6TR21_CHLSO	C2E21_4582	Heat shock 70			2	2	1	1	4	2	85212000	294921888	0	209790592	367310848	394692288	85212000	294921888	0	209790592	367310848	394692288
NQVAMNPTNTVFDAK	NQVAM[15.9949]NPTNTVFDAK	K	R	55	69	15	2	5M(15.9949)	tr|A0A2P6TR21|A0A2P6TR21_CHLSO	A0A2P6TR21	A0A2P6TR21_CHLSO	C2E21_4582	Heat shock 70			4	1	3	2	1	2	465779904	0	518668128	307728192	148894672	397339872	465779904	0	518668128	307728192	148894672	397339872	M:15.9949@NQVAM(1.000)NPTNTVFDAK;	M:15.9949@NQVAM(1.000)NPTNTVFDAK;	M:15.9949@NQVAM(1.000)NPTNTVFDAK;	M:15.9949@NQVAM(1.000)NPTNTVFDAK;	M:15.9949@NQVAM(1.000)NPTNTVFDAK;	M:15.9949@NQVAM(1.000)NPTNTVFDAK;
NQVAMNPTNTVFDAKR	NQVAM[15.9949]NPTNTVFDAKR	K	L	55	70	16	3	5M(15.9949)	tr|A0A2P6TR21|A0A2P6TR21_CHLSO	A0A2P6TR21	A0A2P6TR21_CHLSO	C2E21_4582	Heat shock 70			0	0	1	0	0	0	0	0	177242992	0	0	0	0	0	0	0	0	0			M:15.9949@NQVAM(1.000)NPTNTVFDAKR;
NQVHVEVY	NQVHVEVY	K	-	933	940	8	2		tr|A0A2P6TNF1|A0A2P6TNF1_CHLSO	A0A2P6TNF1	A0A2P6TNF1_CHLSO	C2E21_5690	Ferredoxin-NADP+ reductase	CHLNCDRAFT_35035	tr|E1ZBP9|E1ZBP9_CHLVA	1	2	2	1	3	1	1154519420	727510210	539026820	1030165950	1251790980	1878339200	1154519420	727510210	539026820	1030165950	1251790980	1878339200
NQVINTAPAGR	NQVINTAPAGR	R	L	616	626	11	2		tr|A0A2P6TML5|A0A2P6TML5_CHLSO	A0A2P6TML5	A0A2P6TML5_CHLSO	C2E21_5903	Histone-lysine N-methyltransferase SMYD3			1	1	1	0	0	0	0	0	0	0	0	0	0	0	0	0	0	0
NQVYNLTIR	NQVYNLTIR	R	Q	623	631	9	2		tr|E1ZQU9|E1ZQU9_CHLVA	E1ZQU9	E1ZQU9_CHLVA	CHLNCDRAFT_59118	Uncharacterized protein (Fragment)			0	1	0	0	0	0	0	0	0	0	0	0	0	0	0	0	0	0
NQYDTDVTTWSPQGR	NQYDTDVTTWSPQGR	R	I	4	18	15	2,3		tr|A0A2P6TF44|A0A2P6TF44_CHLSO	A0A2P6TF44	A0A2P6TF44_CHLSO	C2E21_8297	Proteasome endopeptidase complex		tr|A0A2P6TF53|A0A2P6TF53_CHLSO	3	4	5	6	3	4	435206528	1714972420	777579200	1659255810	1792960260	2019674500	435206528	1714972420	777579200	1659255810	1792960260	2019674500
NQYEEALFR	NQYEEALFR	K	A	392	400	9	2		tr|A0A2P6TFP0|A0A2P6TFP0_CHLSO	A0A2P6TFP0	A0A2P6TFP0_CHLSO	C2E21_8047	SIN3 component of histone deacetylase complex isoform C		tr|A0A2P6TFP1|A0A2P6TFP1_CHLSO, tr|A0A2P6TFQ4|A0A2P6TFQ4_CHLSO	0	0	0	1	1	0	0	0	0	0	0	0	0	0	0	0	0	0
NQYLGGVPSVAWAQVQK	NQYLGGVPSVAWAQVQK	R	D	687	703	17	2		tr|A0A2P6TTA1|A0A2P6TTA1_CHLSO	A0A2P6TTA1	A0A2P6TTA1_CHLSO	C2E21_4337	Chloroplast envelope translocase family			3	3	5	3	3	2	473773952	1178114300	654188610	687159940	953224510	1063558850	473773952	1178114300	654188610	687159940	953224510	1063558850
NRDPETTEEEELVENLFDVLASCLLLEDNK	NRDPETTEEEELVENLFDVLASC[57.0215]LLLEDNK	R	A	325	354	30	3	23C(57.0215)	tr|A0A2P6U4R6|A0A2P6U4R6_CHLSO	A0A2P6U4R6	A0A2P6U4R6_CHLSO	C2E21_0542	Beta-catenin 1			0	0	1	0	0	0	0	0	0	0	0	0	0	0	0	0	0	0
NRDPLIFSAGWR	NRDPLIFSAGWR	K	R	891	902	12	3		tr|A0A2P6TY14|A0A2P6TY14_CHLSO	A0A2P6TY14	A0A2P6TY14_CHLSO	C2E21_2131	Ribosome biogenesis BMS1-like protein			0	0	0	1	0	0	0	0	0	6.12467e+06	0	0	0	0	0	0	0	0
NRPLSDEELDAMLPGASEGYK	NRPLSDEELDAMLPGASEGYK	R	I	367	387	21	3		tr|A0A2P6TQQ8|A0A2P6TQQ8_CHLSO	A0A2P6TQQ8	A0A2P6TQQ8_CHLSO	C2E21_4487	Splicing factor 3B subunit 1			0	1	0	1	2	0	0	37863232	0	0	258147872	0	0	37863232	0	0	258147872	0
NRPLSDEELDAMLPGASEGYK	NRPLSDEELDAM[15.9949]LPGASEGYK	R	I	367	387	21	3	12M(15.9949)	tr|A0A2P6TQQ8|A0A2P6TQQ8_CHLSO	A0A2P6TQQ8	A0A2P6TQQ8_CHLSO	C2E21_4487	Splicing factor 3B subunit 1			1	1	2	0	0	1	0	0	73717056	0	0	0	0	0	0	0	0	0	M:15.9949@NRPLSDEELDAM(1.000)LPGASEGYK;	M:15.9949@NRPLSDEELDAM(1.000)LPGASEGYK;	M:15.9949@NRPLSDEELDAM(1.000)LPGASEGYK;			M:15.9949@NRPLSDEELDAM(1.000)LPGASEGYK;
NRPVQGDDQR	NRPVQGDDQR	R	Y	185	194	10	2,3		tr|A0A2P6TDP8|A0A2P6TDP8_CHLSO	A0A2P6TDP8	A0A2P6TDP8_CHLSO	C2E21_8770	Flagellar outer dynein arm heavy chain beta			1	1	1	2	2	1	34700332	129421568	63019320	54261396	30020826	67510944	43187924	63192848	78433648	43598628	37363828	54244540
NSANAEAAGAGGDK	NSANAEAAGAGGDK	R	A	737	750	14	2		tr|A0A2P6TFZ5|A0A2P6TFZ5_CHLSO	A0A2P6TFZ5	A0A2P6TFZ5_CHLSO	C2E21_8021	DNA helicase			0	0	0	1	0	0	0	0	0	0	0	0	0	0	0	0	0	0
NSDFNNWDQDHGGYGTFQVMQDK	NSDFNNWDQDHGGYGTFQVMQDK	R	G	251	273	23	3		tr|A0A2P6U1B6|A0A2P6U1B6_CHLSO	A0A2P6U1B6	A0A2P6U1B6_CHLSO	C2E21_2004	Glucose-methanol-choline oxidoreductase			0	1	0	2	2	2	0	0	0	206556768	274039040	145209744	0	0	0	206556768	274039040	145209744
NSDFNNWDQDHGGYGTFQVMQDK	NSDFNNWDQDHGGYGTFQVM[15.9949]QDK	R	G	251	273	23	3	20M(15.9949)	tr|A0A2P6U1B6|A0A2P6U1B6_CHLSO	A0A2P6U1B6	A0A2P6U1B6_CHLSO	C2E21_2004	Glucose-methanol-choline oxidoreductase			3	3	2	2	3	3	306436704	172721744	195348512	270335200	161323360	201418416	306436704	172721744	195348512	270335200	161323360	201418416	M:15.9949@NSDFNNWDQDHGGYGTFQVM(1.000)QDK;	M:15.9949@NSDFNNWDQDHGGYGTFQVM(1.000)QDK;	M:15.9949@NSDFNNWDQDHGGYGTFQVM(1.000)QDK;	M:15.9949@NSDFNNWDQDHGGYGTFQVM(1.000)QDK;	M:15.9949@NSDFNNWDQDHGGYGTFQVM(1.000)QDK;	M:15.9949@NSDFNNWDQDHGGYGTFQVM(1.000)QDK;
NSDSLYRPIER	NSDSLYRPIER	R	A	1228	1238	11	3		tr|A0A2P6TY14|A0A2P6TY14_CHLSO	A0A2P6TY14	A0A2P6TY14_CHLSO	C2E21_2131	Ribosome biogenesis BMS1-like protein	CHLNCDRAFT_142849	tr|E1Z8W6|E1Z8W6_CHLVA	0	1	0	0	0	0	0	12577738	0	0	0	0	0	0	0	0	0	0
NSEFSTEAGLK	NSEFSTEAGLK	R	Y	175	185	11	2		tr|A0A076EAU8|A0A076EAU8_CHLSO	A0A076EAU8	A0A076EAU8_CHLSO	nad2	NADH dehydrogenase subunit 2		tr|A0A097P5Z9|A0A097P5Z9_CHLVA, tr|A0A0U1V5W3|A0A0U1V5W3_CHLSO, tr|A0A2I4S6J0|A0A2I4S6J0_9CHLO, tr|A0A2I4S752|A0A2I4S752_9CHLO, tr|U5U820|U5U820_9CHLO	0	1	0	0	0	0	0	21373088	0	0	0	0	0	0	0	0	0	0
NSELDPER	NSELDPER	R	R	219	226	8	2		tr|A0A2P6U4D0|A0A2P6U4D0_CHLSO	A0A2P6U4D0	A0A2P6U4D0_CHLSO	C2E21_0372	Chlorophyll a-b binding protein, chloroplastic			2	2	3	3	2	5	442793920	592722880	688524420	693206910	1162758530	1478859260	442793920	592722880	688524420	693206910	1162758530	1478859260
NSELDPERR	NSELDPERR	R	C	219	227	9	2,3		tr|A0A2P6U4D0|A0A2P6U4D0_CHLSO	A0A2P6U4D0	A0A2P6U4D0_CHLSO	C2E21_0372	Chlorophyll a-b binding protein, chloroplastic			4	2	2	2	4	3	4543654900	8147716600	3497601280	3192703740	10154891300	6866238000	4543654900	8147716600	0	3192703740	10154891300	6866238000
NSETYLHR	NSETYLHR	K	V	353	360	8	2		tr|A0A2P6TY75|A0A2P6TY75_CHLSO	A0A2P6TY75	A0A2P6TY75_CHLSO	C2E21_2241	DEAD-box ATP-dependent RNA helicase 8	CHLNCDRAFT_56077	tr|E1Z973|E1Z973_CHLVA	1	0	0	1	1	2	0	0	0	0	0	0	0	0	0	0	0	0
NSFCIQGK	NSFC[57.0215]IQGK	R	V	305	312	8	2	4C(57.0215)	tr|A0A2P6TN02|A0A2P6TN02_CHLSO	A0A2P6TN02	A0A2P6TN02_CHLSO	C2E21_5862	Uncharacterized protein			0	0	0	0	0	1	0	0	0	0	0	0	0	0	0	0	0	0
NSFLISADMAHALHPNYADK	NSFLISADMAHALHPNYADK	R	H	618	637	20	3		tr|A0A2P6THQ0|A0A2P6THQ0_CHLSO	A0A2P6THQ0	A0A2P6THQ0_CHLSO	C2E21_7273	Putative aspartyl aminopeptidase	CHLNCDRAFT_143544	tr|E1ZB51|E1ZB51_CHLVA	0	1	0	0	0	1	0	104306080	0	0	0	0	0	0	0	0	0	0
NSFLISADMAHALHPNYADKHDPDLAPR	NSFLISADMAHALHPNYADKHDPDLAPR	R	L	618	645	28	4,5		tr|A0A2P6THQ0|A0A2P6THQ0_CHLSO	A0A2P6THQ0	A0A2P6THQ0_CHLSO	C2E21_7273	Putative aspartyl aminopeptidase	CHLNCDRAFT_143544	tr|E1ZB51|E1ZB51_CHLVA	1	3	1	2	1	2	0	986651580	0	161753840	598639740	624051840	0	986651580	0	0	598639740	624051840
NSFLISADMAHALHPNYADKHDPDLAPR	NSFLISADM[15.9949]AHALHPNYADKHDPDLAPR	R	L	618	645	28	4,5	9M(15.9949)	tr|A0A2P6THQ0|A0A2P6THQ0_CHLSO	A0A2P6THQ0	A0A2P6THQ0_CHLSO	C2E21_7273	Putative aspartyl aminopeptidase	CHLNCDRAFT_143544	tr|E1ZB51|E1ZB51_CHLVA	1	1	2	1	1	2	216629504	356305568	181725632	352019424	133639896	219202624	216629504	356305568	0	352019424	133639896	219202624	M:15.9949@NSFLISADM(1.000)AHALHPNYADKHDPDLAPR;	M:15.9949@NSFLISADM(1.000)AHALHPNYADKHDPDLAPR;	M:15.9949@NSFLISADM(1.000)AHALHPNYADKHDPDLAPR;	M:15.9949@NSFLISADM(1.000)AHALHPNYADKHDPDLAPR;	M:15.9949@NSFLISADM(1.000)AHALHPNYADKHDPDLAPR;	M:15.9949@NSFLISADM(1.000)AHALHPNYADKHDPDLAPR;
NSGAGVDMASK	NSGAGVDMASK	K	L	327	337	11	2		tr|A0A2P6TBE4|A0A2P6TBE4_CHLSO	A0A2P6TBE4	A0A2P6TBE4_CHLSO	C2E21_9470	Putative mitochondrial-processing peptidase subunit beta isoform A			6	4	6	3	4	2	1618737540	4547620400	1956057220	2659284480	9511602200	3343899900	1618737540	4547620400	1956057220	2659284480	9511602200	3343899900
NSGAGVDMASK	NSGAGVDM[15.9949]ASK	K	L	327	337	11	2	8M(15.9949)	tr|A0A2P6TBE4|A0A2P6TBE4_CHLSO	A0A2P6TBE4	A0A2P6TBE4_CHLSO	C2E21_9470	Putative mitochondrial-processing peptidase subunit beta isoform A			5	6	7	6	5	6	14787674100	8851106800	16927692800	11430412300	7394866200	10415562800	14787674100	8851106800	16927692800	11430412300	7394866200	10415562800	M:15.9949@NSGAGVDM(1.000)ASK;	M:15.9949@NSGAGVDM(1.000)ASK;	M:15.9949@NSGAGVDM(1.000)ASK;	M:15.9949@NSGAGVDM(1.000)ASK;	M:15.9949@NSGAGVDM(1.000)ASK;	M:15.9949@NSGAGVDM(1.000)ASK;
NSGFFGAFAGAFEAFLK	NSGFFGAFAGAFEAFLK	K	V	119	135	17	2		tr|A0A2P6TJD5|A0A2P6TJD5_CHLSO	A0A2P6TJD5	A0A2P6TJD5_CHLSO	C2E21_6992	ALBINO3 chloroplastic isoform B	CHLNCDRAFT_25162	tr|A0A2P6TJF0|A0A2P6TJF0_CHLSO, tr|E1ZJ88|E1ZJ88_CHLVA	1	1	0	0	1	1	25836146	15507130	0	0	47470188	32842390	25836146	15507130	0	0	47470188	32842390
NSGLGYTIVRPGPLVEEAGGYK	NSGLGYTIVRPGPLVEEAGGYK	R	A	1688	1709	22	3		tr|A0A2P6TU56|A0A2P6TU56_CHLSO	A0A2P6TU56	A0A2P6TU56_CHLSO	C2E21_3297	Inosine triphosphate pyrophosphatase	CHLNCDRAFT_59780	tr|E1ZQL9|E1ZQL9_CHLVA	1	2	2	1	1	1	85839296	357379968	123206296	0	45500756	0	85839296	357379968	123206296	0	45500756	0
NSGYQASSTNLR	NSGYQASSTNLR	K	L	765	776	12	2		tr|A0A2P6TZ35|A0A2P6TZ35_CHLSO	A0A2P6TZ35	A0A2P6TZ35_CHLSO	C2E21_2611	Sortilin			0	0	0	1	0	0	0	0	0	181869616	0	0	0	0	0	0	0	0
NSHHIVEATFK	NSHHIVEATFK	K	A	233	243	11	2,3		tr|A0A2P6TWZ2|A0A2P6TWZ2_CHLSO	A0A2P6TWZ2	A0A2P6TWZ2_CHLSO	C2E21_2755	Imidazoleglycerol-phosphate dehydratase	CHLNCDRAFT_137630	tr|E1Z451|E1Z451_CHLVA	0	2	2	2	2	0	0	50129032	494802080	370522336	346359008	0	0	32340960	537052610	402160768	244285888	0
NSHPHVSSPDHEFVVVHNGTITNFR	NSHPHVSSPDHEFVVVHNGTITNFR	R	A	110	134	25	5		tr|E1ZKU7|E1ZKU7_CHLVA	E1ZKU7	E1ZKU7_CHLVA	CHLNCDRAFT_136690	Uncharacterized protein			0	0	0	1	0	1	0	0	0	71441384	0	85109272	0	0	0	71441384	0	85109272
NSHPHVSSPNHEFVVVHNGTITNFR	NSHPHVSSPNHEFVVVHNGTITNFR	R	A	2402	2426	25	5		tr|A0A2P6U5E5|A0A2P6U5E5_CHLSO	A0A2P6U5E5	A0A2P6U5E5_CHLSO	C2E21_0059	Glutamine--fructose-6-phosphate aminotransferase [isomerizing] 2 isoform A		tr|A0A2P6U5E8|A0A2P6U5E8_CHLSO	1	0	0	1	1	1	62494872	0	0	71249696	77147192	117644104	62494872	0	0	71249696	77147192	117644104
NSIVTSFNR	NSIVTSFNR	K	N	481	489	9	2		tr|A0A2P6TBX4|A0A2P6TBX4_CHLSO	A0A2P6TBX4	A0A2P6TBX4_CHLSO	C2E21_9260	Aconitate hydratase, mitochondrial			0	0	0	1	0	1	0	0	0	0	0	31350638	0	0	0	0	0	0
NSLENYAFSVR	NSLENYAFSVR	K	N	543	553	11	2		tr|A0A2P6TR21|A0A2P6TR21_CHLSO	A0A2P6TR21	A0A2P6TR21_CHLSO	C2E21_4582	Heat shock 70			2	1	3	3	3	2	646170620	518518592	725287300	386381504	353565760	633609730	646170620	518518592	725287300	386381504	353565760	633609730
NSLLVAPMPTASTSQILGNNECFEPYTSNIYVR	NSLLVAPM[15.9949]PTASTSQILGNNEC[57.0215]FEPYTSNIYVR	R	R	966	998	33	3	22C(57.0215)	tr|A0A2P6TDD1|A0A2P6TDD1_CHLSO	A0A2P6TDD1	A0A2P6TDD1_CHLSO	C2E21_8797	Ribonucleoside-diphosphate reductase	CHLNCDRAFT_32953	tr|E1ZQX5|E1ZQX5_CHLVA	1	0	0	0	0	0	0	0	0	0	0	0	0	0	0	0	0	0	M:15.9949@NSLLVAPM(1.000)PTASTSQILGNNECFEPYTSNIYVR;
NSLPDEVVVQR	NSLPDEVVVQR	R	I	86	96	11	2		tr|A0A2P6TPF0|A0A2P6TPF0_CHLSO	A0A2P6TPF0	A0A2P6TPF0_CHLSO	EIF6	Eukaryotic translation initiation factor 6		tr|E1Z710|E1Z710_CHLVA	2	2	7	1	1	2	750248960	687484670	966502910	895042690	804366340	0	750248960	687484670	966502910	895042690	804366340	0
NSLTTLPMGGGK	NSLTTLPMGGGK	K	G	191	202	12	2		sp|P28998|DHE4_CHLSO	P28998	DHE4_CHLSO		NADP-specific glutamate dehydrogenase (Fragment)	C2E21_7674	tr|A0A2P6TH34|A0A2P6TH34_CHLSO	0	1	1	0	1	1	0	0	0	0	0	0	0	0	0	0	0	0
NSLTTLPMGGGK	NSLTTLPM[15.9949]GGGK	K	G	191	202	12	2	8M(15.9949)	sp|P28998|DHE4_CHLSO	P28998	DHE4_CHLSO		NADP-specific glutamate dehydrogenase (Fragment)	C2E21_7674	tr|A0A2P6TH34|A0A2P6TH34_CHLSO	2	2	4	3	2	2	2837922050	975777410	3971355390	673507070	423212480	1351494140	2837922050	975777410	3971355390	673507070	423212480	1351494140	M:15.9949@NSLTTLPM(1.000)GGGK;	M:15.9949@NSLTTLPM(1.000)GGGK;	M:15.9949@NSLTTLPM(1.000)GGGK;	M:15.9949@NSLTTLPM(1.000)GGGK;	M:15.9949@NSLTTLPM(1.000)GGGK;	M:15.9949@NSLTTLPM(1.000)GGGK;
NSNAIGAGYETAPGLK	NSNAIGAGYETAPGLK	K	D	831	846	16	2		tr|A0A2P6U0E7|A0A2P6U0E7_CHLSO	A0A2P6U0E7	A0A2P6U0E7_CHLSO	C2E21_1878	Disulfide-isomerase like 2-2			3	3	2	1	2	3	232327680	523164928	256756352	105045936	816466370	283938240	232327680	523164928	256756352	105045936	816466370	283938240
NSNLNEDLGKIEYIFSDK	NSNLNEDLGKIEYIFSDK	R	T	522	539	18	3		tr|A0A2P6TBD6|A0A2P6TBD6_CHLSO	A0A2P6TBD6	A0A2P6TBD6_CHLSO	C2E21_9509	Phospholipid-translocating P-type ATPase			0	0	1	0	0	0	0	0	15297530	0	0	0	0	0	0	0	0	0
NSPAIIFIDEIDSIAPK	NSPAIIFIDEIDSIAPK	K	R	684	700	17	2,3		tr|A0A2P6TQL0|A0A2P6TQL0_CHLSO	A0A2P6TQL0	A0A2P6TQL0_CHLSO	C2E21_5011	Glutamine synthetase			2	1	2	1	1	1	235266640	546527870	482434688	1215216900	859303420	51002240	175637376	408008224	360159712	989609790	551915840	1270848260
NSPAIIFIDEIDSIAPKR	NSPAIIFIDEIDSIAPKR	K	E	684	701	18	3		tr|A0A2P6TQL0|A0A2P6TQL0_CHLSO	A0A2P6TQL0	A0A2P6TQL0_CHLSO	C2E21_5011	Glutamine synthetase			0	0	2	0	0	0	0	0	40258508	0	0	0	0	0	0	0	0	0
NSPSSSNASWLSR	NSPSSSNASWLSR	R	L	148	160	13	2		tr|A0A2P6TP32|A0A2P6TP32_CHLSO	A0A2P6TP32	A0A2P6TP32_CHLSO	C2E21_5589	ATP-dependent zinc metalloprotease FTSH chloroplastic isoform A		tr|A0A2P6TP43|A0A2P6TP43_CHLSO	1	0	0	0	0	0	47131208	0	0	0	0	0	0	0	0	0	0	0
NSPVPVGTVPIYQALEK	NSPVPVGTVPIYQALEK	R	A	262	278	17	2		tr|A0A2P6TF39|A0A2P6TF39_CHLSO	A0A2P6TF39	A0A2P6TF39_CHLSO	C2E21_8249	Phosphomethylpyrimidine chloroplastic isoform X1			1	0	0	0	0	0	0	0	0	0	0	0	0	0	0	0	0	0
NSQIAMK	NSQIAM[15.9949]K	R	Q	1213	1219	7	2	6M(15.9949)	tr|A0A2P6U3X5|A0A2P6U3X5_CHLSO	A0A2P6U3X5	A0A2P6U3X5_CHLSO	C2E21_0219	ABC transporter C family member 2			1	1	0	1	1	0	0	53396600	0	0	74906520	0	0	53396600	0	0	74906520	0	M:15.9949@NSQIAM(1.000)K;	M:15.9949@NSQIAM(1.000)K;		M:15.9949@NSQIAM(1.000)K;	M:15.9949@NSQIAM(1.000)K;
NSQTNVVVHK	NSQTNVVVHK	K	M	149	158	10	2,3		tr|A0A2P6TBX3|A0A2P6TBX3_CHLSO	A0A2P6TBX3	A0A2P6TBX3_CHLSO	C2E21_9312	Universal stress family			1	1	1	2	1	3	29920594	24392450	59262348	91092976	182942224	177280352	29920594	24392450	59262348	91092976	182942224	177280352
NSSMINGGEFDGAK	NSSMINGGEFDGAK	R	A	258	271	14	2		tr|A0A2P6TDJ1|A0A2P6TDJ1_CHLSO	A0A2P6TDJ1	A0A2P6TDJ1_CHLSO	C2E21_8776	NADPH-protochlorophyllide oxidoreductase	CHLNCDRAFT_139763	tr|E1ZQW9|E1ZQW9_CHLVA	2	4	2	2	6	2	305042496	1109822850	314574240	585353730	1966653060	1041489340	305042496	1109822850	314574240	585353730	1966653060	1041489340
NSSMINGGEFDGAK	NSSM[15.9949]INGGEFDGAK	R	A	258	271	14	2	4M(15.9949)	tr|A0A2P6TDJ1|A0A2P6TDJ1_CHLSO	A0A2P6TDJ1	A0A2P6TDJ1_CHLSO	C2E21_8776	NADPH-protochlorophyllide oxidoreductase	CHLNCDRAFT_139763	tr|E1ZQW9|E1ZQW9_CHLVA	4	6	8	7	6	4	1424394500	1351954690	1555418750	1304636800	980341890	1593382270	1424394500	1351954690	1555418750	1304636800	980341890	1593382270	M:15.9949@NSSM(1.000)INGGEFDGAK;	M:15.9949@NSSM(1.000)INGGEFDGAK;	M:15.9949@NSSM(1.000)INGGEFDGAK;	M:15.9949@NSSM(1.000)INGGEFDGAK;	M:15.9949@NSSM(1.000)INGGEFDGAK;	M:15.9949@NSSM(1.000)INGGEFDGAK;
NSSYFVEWIPNNVK	NSSYFVEWIPNNVK	K	S	337	350	14	2		tr|A0A2P6TIK4|A0A2P6TIK4_CHLSO	A0A2P6TIK4	A0A2P6TIK4_CHLSO	C2E21_7137	Tubulin beta chain	C2E21_0256, CHLNCDRAFT_48975	tr|A0A2P6U478|A0A2P6U478_CHLSO, tr|E1ZJM1|E1ZJM1_CHLVA	2	2	1	2	1	2	466152640	325783936	165989744	0	291468864	153652496	466152640	325783936	165989744	0	291468864	153652496
NSTAQTMMGLEK	NSTAQTM[15.9949]MGLEK	K	E	66	77	12	2	7M(15.9949)	tr|A0A2P6TQC8|A0A2P6TQC8_CHLSO	A0A2P6TQC8	A0A2P6TQC8_CHLSO	C2E21_5234	Translation initiation factor eIF-2B subunit alpha-like			0	0	0	0	2	0	0	0	0	0	28045692	0	0	0	0	0	0	0					M:15.9949@NSTAQTM(0.879)M(0.121)GLEK;
NSTAQTMMGLEK	NSTAQTM[15.9949]M[15.9949]GLEK	K	E	66	77	12	2	7M(15.9949)	tr|A0A2P6TQC8|A0A2P6TQC8_CHLSO	A0A2P6TQC8	A0A2P6TQC8_CHLSO	C2E21_5234	Translation initiation factor eIF-2B subunit alpha-like			1	1	3	2	1	1	53660492	120706768	133451952	128365920	62060164	86375144	53660492	120706768	133451952	128365920	62060164	86375144	M:15.9949@NSTAQTM(1.000)M(1.000)GLEK;	M:15.9949@NSTAQTM(1.000)M(1.000)GLEK;	M:15.9949@NSTAQTM(1.000)M(1.000)GLEK;	M:15.9949@NSTAQTM(1.000)M(1.000)GLEK;	M:15.9949@NSTAQTM(1.000)M(1.000)GLEK;	M:15.9949@NSTAQTM(1.000)M(1.000)GLEK;
NSVCHSATVFANSLMHCGTTVDTFLR	NSVC[57.0215]HSATVFANSLM[15.9949]HC[57.0215]GTTVDTFLR	R	E	377	402	26	3,4	15M(15.9949)	tr|A0A2P6TLS5|A0A2P6TLS5_CHLSO	A0A2P6TLS5	A0A2P6TLS5_CHLSO	C2E21_6454	26S proteasome non-ATPase regulatory subunit 1 homolog			1	0	3	1	3	2	76855400	421698496	101065864	140197328	501665280	303713216	81614080	447808928	107323592	148877968	218873120	322518336	M:15.9949@NSVCHSATVFANSLM(1.000)HCGTTVDTFLR;		M:15.9949@NSVCHSATVFANSLM(1.000)HCGTTVDTFLR;	M:15.9949@NSVCHSATVFANSLM(1.000)HCGTTVDTFLR;	M:15.9949@NSVCHSATVFANSLM(1.000)HCGTTVDTFLR;	M:15.9949@NSVCHSATVFANSLM(1.000)HCGTTVDTFLR;
NSVLLESEFIPQTQK	NSVLLESEFIPQTQK	K	F	504	518	15	2		tr|A0A076EF37|A0A076EF37_CHLSO	A0A076EF37	A0A076EF37_CHLSO	nad5	NADH-ubiquinone oxidoreductase chain 5		tr|U5U8G6|U5U8G6_9CHLO	0	1	0	0	0	0	0	345332608	0	0	0	0	0	0	0	0	0	0
NSVPGDQSAVVPGGIR	NSVPGDQSAVVPGGIR	K	I	612	627	16	2		tr|A0A2P6TS62|A0A2P6TS62_CHLSO	A0A2P6TS62	A0A2P6TS62_CHLSO	C2E21_3819	Serine hydroxymethyltransferase			2	1	1	0	0	1	268038992	0	0	0	0	0	0	0	0	0	0	0
NSVSENLQQK	NSVSENLQQK	R	I	594	603	10	2		tr|A0A2P6TJD2|A0A2P6TJD2_CHLSO	A0A2P6TJD2	A0A2P6TJD2_CHLSO	C2E21_6957	ATP-dependent zinc metalloprotease FTSH chloroplastic	CHLNCDRAFT_25190	tr|E1ZJC0|E1ZJC0_CHLVA	5	5	3	1	4	5	1393392900	994980930	1019760510	487284224	663905150	1287515390	1393392900	994980930	1019760510	487284224	663905150	1287515390
NSVSPVR	NSVSPVR	R	E	260	266	7	2		tr|A0A2P6TID5|A0A2P6TID5_CHLSO	A0A2P6TID5	A0A2P6TID5_CHLSO	C2E21_7233	Transport SEC31-like protein B isoform B		tr|A0A2P6TIF0|A0A2P6TIF0_CHLSO	1	0	0	0	0	0	0	0	0	0	0	0	0	0	0	0	0	0
NSWGDSWGEQGYFR	NSWGDSWGEQGYFR	K	L	319	332	14	2		tr|A0A2P6TLN9|A0A2P6TLN9_CHLSO	A0A2P6TLN9	A0A2P6TLN9_CHLSO	C2E21_6114	Xylem cysteine ase 1-like			1	0	0	0	0	0	70562872	0	0	0	0	0	0	0	0	0	0	0
NTAQEALIDCVK	NTAQEALIDC[57.0215]VK	R	R	233	244	12	2	10C(57.0215)	tr|A0A2P6TR42|A0A2P6TR42_CHLSO	A0A2P6TR42	A0A2P6TR42_CHLSO	C2E21_4724	Flowering locus K homology domain-like			0	0	0	1	1	0	0	0	0	0	0	0	0	0	0	0	0	0
NTDVSMANALR	NTDVSMANALR	K	R	343	353	11	2		tr|A0A2P6TNX2|A0A2P6TNX2_CHLSO	A0A2P6TNX2	A0A2P6TNX2_CHLSO	C2E21_5412	DNA-directed RNA polymerases IV and V subunit 3			0	0	0	0	1	0	0	0	0	0	0	0	0	0	0	0	0	0
NTDVSMANALR	NTDVSM[15.9949]ANALR	K	R	343	353	11	2	6M(15.9949)	tr|A0A2P6TNX2|A0A2P6TNX2_CHLSO	A0A2P6TNX2	A0A2P6TNX2_CHLSO	C2E21_5412	DNA-directed RNA polymerases IV and V subunit 3			0	1	1	1	0	0	0	0	0	76858784	0	0	0	0	0	0	0	0		M:15.9949@NTDVSM(1.000)ANALR;	M:15.9949@NTDVSM(1.000)ANALR;	M:15.9949@NTDVSM(1.000)ANALR;
NTEDEILK	NTEDEILK	K	A	12	19	8	2		tr|A0A2P6U2A8|A0A2P6U2A8_CHLSO	A0A2P6U2A8	A0A2P6U2A8_CHLSO	C2E21_0907	Cell division cycle 5 isoform A	CHLNCDRAFT_33512	tr|A0A2P6U2C1|A0A2P6U2C1_CHLSO, tr|E1Z2G2|E1Z2G2_CHLVA	0	0	0	0	1	0	0	0	0	0	0	0	0	0	0	0	0	0
NTGHGTMQVSMPEGVDYYLR	NTGHGTMQVSMPEGVDYYLR	K	G	358	377	20	3		tr|A0A2P6TPD4|A0A2P6TPD4_CHLSO	A0A2P6TPD4	A0A2P6TPD4_CHLSO	C2E21_4874	Carbonic anhydrase			0	1	0	0	1	0	0	0	0	0	0	0	0	0	0	0	0	0
NTGHGTMQVSMPEGVDYYLR	NTGHGTM[15.9949]QVSMPEGVDYYLR	K	G	358	377	20	3	7M(15.9949)	tr|A0A2P6TPD4|A0A2P6TPD4_CHLSO	A0A2P6TPD4	A0A2P6TPD4_CHLSO	C2E21_4874	Carbonic anhydrase			0	1	1	0	0	0	0	0	0	0	0	0	0	0	0	0	0	0		M:15.9949@NTGHGTM(0.970)QVSM(0.030)PEGVDYYLR;	M:15.9949@NTGHGTM(0.925)QVSM(0.075)PEGVDYYLR;
NTGHGTMQVSMPEGVDYYLR	NTGHGTM[15.9949]QVSM[15.9949]PEGVDYYLR	K	G	358	377	20	3	11M(15.9949)	tr|A0A2P6TPD4|A0A2P6TPD4_CHLSO	A0A2P6TPD4	A0A2P6TPD4_CHLSO	C2E21_4874	Carbonic anhydrase			1	0	1	0	0	0	106357296	0	92380296	0	0	0	106357296	0	92380296	0	0	0	M:15.9949@NTGHGTM(1.000)QVSM(1.000)PEGVDYYLR;		M:15.9949@NTGHGTM(1.000)QVSM(1.000)PEGVDYYLR;
NTGMVFANEINKDR	NTGMVFANEINKDR	R	L	479	492	14	2,3		tr|A0A2P6TRG0|A0A2P6TRG0_CHLSO	A0A2P6TRG0	A0A2P6TRG0_CHLSO	C2E21_4820	Ribosomal RNA methyltransferase NOP2			1	1	0	0	1	0	0	0	0	0	0	0	0	0	0	0	0	0
NTGMVFANEINKDR	NTGM[15.9949]VFANEINKDR	R	L	479	492	14	3	4M(15.9949)	tr|A0A2P6TRG0|A0A2P6TRG0_CHLSO	A0A2P6TRG0	A0A2P6TRG0_CHLSO	C2E21_4820	Ribosomal RNA methyltransferase NOP2			1	1	0	0	0	0	0	0	0	0	0	0	0	0	0	0	0	0	M:15.9949@NTGM(1.000)VFANEINKDR;	M:15.9949@NTGM(1.000)VFANEINKDR;
NTGVPMDLLR	NTGVPMDLLR	R	E	526	535	10	2		tr|A0A2P6TV97|A0A2P6TV97_CHLSO	A0A2P6TV97	A0A2P6TV97_CHLSO	C2E21_3397	2-oxoglutarate mitochondrial-like isoform B		tr|A0A2P6TVA4|A0A2P6TVA4_CHLSO	0	0	0	0	2	1	0	0	0	0	0	0	0	0	0	0	0	0
NTGVPMDLLR	NTGVPM[15.9949]DLLR	R	E	526	535	10	2	6M(15.9949)	tr|A0A2P6TV97|A0A2P6TV97_CHLSO	A0A2P6TV97	A0A2P6TV97_CHLSO	C2E21_3397	2-oxoglutarate mitochondrial-like isoform B		tr|A0A2P6TVA4|A0A2P6TVA4_CHLSO	0	1	1	1	2	0	0	76981960	0	0	0	0	0	0	0	0	0	0		M:15.9949@NTGVPM(1.000)DLLR;	M:15.9949@NTGVPM(1.000)DLLR;	M:15.9949@NTGVPM(1.000)DLLR;	M:15.9949@NTGVPM(1.000)DLLR;
NTIEDAAVVPGAGAFEVAAAHHLR	NTIEDAAVVPGAGAFEVAAAHHLR	K	T	400	423	24	3,4		tr|A0A2P6TNK7|A0A2P6TNK7_CHLSO	A0A2P6TNK7	A0A2P6TNK7_CHLSO	C2E21_5532	TCP-1 cpn60 chaperonin family			5	2	2	2	2	2	0	0	37179484	117797000	23739850	0	0	0	37179484	117797000	23739850	0
NTIEQLDMVGPR	NTIEQLDMVGPR	K	S	144	155	12	2		tr|A0A2P6THB1|A0A2P6THB1_CHLSO	A0A2P6THB1	A0A2P6THB1_CHLSO	C2E21_7643	TRIGALACT			0	0	0	0	0	1	0	0	0	0	0	0	0	0	0	0	0	0
NTIVPDLVK	NTIVPDLVK	R	C	333	341	9	2		tr|A0A2P6TYG5|A0A2P6TYG5_CHLSO	A0A2P6TYG5	A0A2P6TYG5_CHLSO	C2E21_2044	DEAD-box ATP-dependent RNA helicase 7			1	0	0	1	0	0	42512748	0	0	11345019	0	0	42512748	0	0	11345019	0	0
NTKLDGLDAVLSK	NTKLDGLDAVLSK	R	M	83	95	13	3		tr|A0A2P6TSL0|A0A2P6TSL0_CHLSO	A0A2P6TSL0	A0A2P6TSL0_CHLSO	C2E21_4028	ATP synthase subunit mitochondrial			1	2	4	3	3	1	810203710	578219330	649777980	560119420	458644512	237807392	810203710	578219330	649777980	560119420	458644512	237807392
NTLDQQLGK	NTLDQQLGK	K	S	237	245	9	2		tr|A0A2P6TTG7|A0A2P6TTG7_CHLSO	A0A2P6TTG7	A0A2P6TTG7_CHLSO	C2E21_3802	Sorting nexin 2B	CHLNCDRAFT_142705	tr|E1Z8I8|E1Z8I8_CHLVA	1	1	1	1	1	1	53047720	66193888	56360388	47458160	29769908	0	53047720	66193888	56360388	47458160	29769908	0
NTLIILTSNVGSSVIEK	NTLIILTSNVGSSVIEK	K	G	872	888	17	2		tr|A0A2P6U503|A0A2P6U503_CHLSO	A0A2P6U503	A0A2P6U503_CHLSO	C2E21_0200	ATP-dependent Clp protease ATP-binding subunit-like protein chloroplastic	CHLNCDRAFT_32555	tr|E1ZP98|E1ZP98_CHLVA	2	2	1	1	1	1	257940576	111898912	101889288	44908276	0	54463216	257940576	111898912	101889288	44908276	0	54463216
NTLILPR	NTLILPR	K	L	304	310	7	2		tr|W8SKL4|W8SKL4_CHLSO	W8SKL4	W8SKL4_CHLSO	rpoC_2	DNA-directed RNA polymerase subunit beta''			0	1	0	0	1	0	0	505539264	0	0	0	0	0	0	0	0	0	0
NTLTRPLVTQGK	NTLTRPLVTQGK	R	E	797	808	12	3		tr|A0A2P6TWQ1|A0A2P6TWQ1_CHLSO	A0A2P6TWQ1	A0A2P6TWQ1_CHLSO	C2E21_3253	Replication factor C subunit 1			0	1	0	0	1	0	0	18198672	0	0	0	0	0	0	0	0	0	0
NTNTGGSNGATMR	NTNTGGSNGATMR	K	F	78	90	13	2		tr|E1ZTI9|E1ZTI9_CHLVA	E1ZTI9	E1ZTI9_CHLVA	CHLNCDRAFT_56419	PEROXIDASE_4 domain-containing protein			0	0	0	0	1	1	0	0	0	0	0	0	0	0	0	0	0	0
NTNTGGSNGATMR	NTNTGGSNGATM[15.9949]R	K	F	78	90	13	2	12M(15.9949)	tr|E1ZTI9|E1ZTI9_CHLVA	E1ZTI9	E1ZTI9_CHLVA	CHLNCDRAFT_56419	PEROXIDASE_4 domain-containing protein			0	0	0	1	1	1	0	0	0	44945924	27328850	51102844	0	0	0	44945924	27328850	51102844				M:15.9949@NTNTGGSNGATM(1.000)R;	M:15.9949@NTNTGGSNGATM(1.000)R;	M:15.9949@NTNTGGSNGATM(1.000)R;
NTPVIQAVYTALK	NTPVIQAVYTALK	K	E	254	266	13	2		tr|A0A2P6TID0|A0A2P6TID0_CHLSO	A0A2P6TID0	A0A2P6TID0_CHLSO	C2E21_7274	Carotene epsilon-chloroplastic isoform B		tr|A0A2P6TIE5|A0A2P6TIE5_CHLSO	1	1	1	0	0	0	14180957	27511524	0	0	0	0	14180957	27511524	0	0	0	0
NTQEVGANLFVGGLDPEVDEK	NTQEVGANLFVGGLDPEVDEK	R	L	109	129	21	2		tr|A0A2P6TPQ5|A0A2P6TPQ5_CHLSO	A0A2P6TPQ5	A0A2P6TPQ5_CHLSO	C2E21_5193	Splicing factor 3B subunit 4			0	0	0	1	0	0	0	0	0	0	0	0	0	0	0	0	0	0
NTQQVQFSVLK	NTQQVQFSVLK	K	T	328	338	11	2		tr|A0A2P6TXD2|A0A2P6TXD2_CHLSO	A0A2P6TXD2	A0A2P6TXD2_CHLSO	C2E21_2759	Flagellar associated	CHLNCDRAFT_33763	tr|E1Z485|E1Z485_CHLVA	2	1	3	1	1	1	174436176	246401344	274857312	274374112	179921104	442133632	174436176	246401344	274857312	274374112	179921104	442133632
NTTGIVQVFMPYAAK	NTTGIVQVFM[15.9949]PYAAK	K	L	1147	1161	15	2	10M(15.9949)	tr|A0A2P6U4C9|A0A2P6U4C9_CHLSO	A0A2P6U4C9	A0A2P6U4C9_CHLSO	C2E21_0338	DNA-directed RNA polymerase subunit beta			1	0	1	0	0	0	0	0	48004872	0	0	0	0	0	0	0	0	0	M:15.9949@NTTGIVQVFM(1.000)PYAAK;		M:15.9949@NTTGIVQVFM(1.000)PYAAK;
NTTVPTKK	NTTVPTKK	R	E	420	427	8	2		tr|A0A2P6TR21|A0A2P6TR21_CHLSO	A0A2P6TR21	A0A2P6TR21_CHLSO	C2E21_4582	Heat shock 70	CHLNCDRAFT_56032	tr|E1Z7R4|E1Z7R4_CHLVA	1	1	1	0	0	1	92773528	0	0	0	0	0	0	0	0	0	0	0
NTVIPTK	NTVIPTK	R	K	446	452	7	2		tr|A0A2P6TW05|A0A2P6TW05_CHLSO	A0A2P6TW05	A0A2P6TW05_CHLSO	C2E21_2731	Patatin			1	0	1	0	0	1	0	0	0	0	0	0	0	0	0	0	0	0
NTVIPTKK	NTVIPTKK	R	S	446	453	8	2		tr|A0A2P6TW05|A0A2P6TW05_CHLSO	A0A2P6TW05	A0A2P6TW05_CHLSO	C2E21_2731	Patatin			1	1	1	1	1	1	523689184	471002144	561940990	353122976	311427360	427698848	523689184	471002144	561940990	353122976	311427360	427698848
NTVPGDVSAMVPGGLR	NTVPGDVSAMVPGGLR	K	M	1367	1382	16	2		tr|A0A2P6U422|A0A2P6U422_CHLSO	A0A2P6U422	A0A2P6U422_CHLSO	C2E21_0021	Serine hydroxymethyltransferase	CHLNCDRAFT_37570	tr|E1ZT16|E1ZT16_CHLVA	2	2	0	1	3	0	62380560	103299408	0	0	104342680	0	62380560	103299408	0	0	104342680	0
NTVPGDVSAMVPGGLR	NTVPGDVSAM[15.9949]VPGGLR	K	M	1367	1382	16	2	10M(15.9949)	tr|A0A2P6U422|A0A2P6U422_CHLSO	A0A2P6U422	A0A2P6U422_CHLSO	C2E21_0021	Serine hydroxymethyltransferase	CHLNCDRAFT_37570	tr|E1ZT16|E1ZT16_CHLVA	2	2	2	1	1	1	1327807490	583013700	0	0	0	0	1327807490	583013700	0	0	0	0	M:15.9949@NTVPGDVSAM(1.000)VPGGLR;	M:15.9949@NTVPGDVSAM(1.000)VPGGLR;	M:15.9949@NTVPGDVSAM(1.000)VPGGLR;	M:15.9949@NTVPGDVSAM(1.000)VPGGLR;	M:15.9949@NTVPGDVSAM(1.000)VPGGLR;	M:15.9949@NTVPGDVSAM(1.000)VPGGLR;
NTVPNMELMYIR	NTVPNM[15.9949]ELMYIR	K	G	290	301	12	2	6M(15.9949)	tr|A0A2P6TSF8|A0A2P6TSF8_CHLSO	A0A2P6TSF8	A0A2P6TSF8_CHLSO	C2E21_4362	Serine threonine-kinase CTR1			0	0	0	1	0	0	0	0	0	0	0	0	0	0	0	0	0	0				M:15.9949@NTVPNM(0.500)ELM(0.500)YIR;
NTVPVPR	NTVPVPR	R	H	246	252	7	2		tr|A0A2P6U555|A0A2P6U555_CHLSO	A0A2P6U555	A0A2P6U555_CHLSO	C2E21_0020	Splicing factor 3B subunit 2			1	1	0	1	1	1	28738712	0	0	80881296	0	0	28738712	0	0	80881296	0	0
NTVQILQCICK	NTVQILQC[57.0215]IC[57.0215]K	K	S	125	135	11	2	10C(57.0215)	tr|A0A2P6TVK8|A0A2P6TVK8_CHLSO	A0A2P6TVK8	A0A2P6TVK8_CHLSO	C2E21_3085	DNA-directed RNA polymerase subunit			0	0	0	0	1	0	0	0	0	0	0	0	0	0	0	0	0	0
NTYINCSVGVDDNNSAK	NTYINC[57.0215]SVGVDDNNSAK	R	V	101	117	17	2	6C(57.0215)	tr|A0A2P6TQZ8|A0A2P6TQZ8_CHLSO	A0A2P6TQZ8	A0A2P6TQZ8_CHLSO	C2E21_4513	Outer envelope pore chloroplastic-like			0	0	0	0	1	0	0	0	0	0	88615248	0	0	0	0	0	0	0
NTYIRPK	NTYIRPK	R	G	94	100	7	2		tr|A0A2P6U1Z1|A0A2P6U1Z1_CHLSO	A0A2P6U1Z1	A0A2P6U1Z1_CHLSO	C2E21_1311	Enhancer of polycomb-like protein	CHLNCDRAFT_133649	tr|A0A2P6U1Z7|A0A2P6U1Z7_CHLSO, tr|E1Z3I7|E1Z3I7_CHLVA	0	0	0	1	1	0	0	0	0	0	0	0	0	0	0	0	0	0
NTYQCAMGK	NTYQC[57.0215]AMGK	R	Q	685	693	9	2	5C(57.0215)	tr|A0A2P6U4X2|A0A2P6U4X2_CHLSO	A0A2P6U4X2	A0A2P6U4X2_CHLSO	C2E21_0228	DNA-directed RNA polymerase subunit beta	CHLNCDRAFT_56318	tr|E1ZPD8|E1ZPD8_CHLVA	0	1	0	0	1	0	0	19508694	0	0	0	0	0	0	0	0	0	0
NTYQCAMGK	NTYQC[57.0215]AM[15.9949]GK	R	Q	685	693	9	2	5C(57.0215)	tr|A0A2P6U4X2|A0A2P6U4X2_CHLSO	A0A2P6U4X2	A0A2P6U4X2_CHLSO	C2E21_0228	DNA-directed RNA polymerase subunit beta	CHLNCDRAFT_56318	tr|E1ZPD8|E1ZPD8_CHLVA	0	0	1	0	0	0	0	0	0	0	0	0	0	0	0	0	0	0			M:15.9949@NTYQCAM(1.000)GK;
NTYQSAMGK	NTYQSAM[15.9949]GK	R	Q	731	739	9	2	7M(15.9949)	tr|A0A2P6U4C9|A0A2P6U4C9_CHLSO	A0A2P6U4C9	A0A2P6U4C9_CHLSO	C2E21_0338	DNA-directed RNA polymerase subunit beta	CHLNCDRAFT_59036	tr|E1ZPQ6|E1ZPQ6_CHLVA	1	1	1	1	1	1	69135656	53730552	155747248	117514424	24822964	132425280	69135656	53730552	155747248	117514424	24822964	132425280	M:15.9949@NTYQSAM(1.000)GK;	M:15.9949@NTYQSAM(1.000)GK;	M:15.9949@NTYQSAM(1.000)GK;	M:15.9949@NTYQSAM(1.000)GK;	M:15.9949@NTYQSAM(1.000)GK;	M:15.9949@NTYQSAM(1.000)GK;
NVAAACLELNYPTIASVPHSLINGYK	NVAAAC[57.0215]LELNYPTIASVPHSLINGYK	R	N	223	248	26	3	6C(57.0215)	tr|A0A2P6TRH2|A0A2P6TRH2_CHLSO	A0A2P6TRH2	A0A2P6TRH2_CHLSO	C2E21_4755	60S acidic ribosomal protein P0			1	1	1	2	5	0	77492352	0	61280804	0	77547168	0	77492352	0	61280804	0	77547168	0
NVAEEIADKVIESVSTSLEGQK	NVAEEIADKVIESVSTSLEGQK	R	L	371	392	22	2,3		tr|A0A2P6TNV4|A0A2P6TNV4_CHLSO	A0A2P6TNV4	A0A2P6TNV4_CHLSO	C2E21_5643	Eukaryotic translation elongation factor 1 alpha 2			1	1	1	0	2	0	0	0	0	0	0	0	0	0	0	0	0	0
NVAFEATR	NVAFEATR	R	K	917	924	8	2		tr|A0A2P6TVR1|A0A2P6TVR1_CHLSO	A0A2P6TVR1	A0A2P6TVR1_CHLSO	C2E21_2777	Multiple RNA-binding domain-containing 1	CHLNCDRAFT_7238	tr|E1Z473|E1Z473_CHLVA	0	0	0	1	0	0	0	0	0	0	0	0	0	0	0	0	0	0
NVAFEATRK	NVAFEATRK	R	D	917	925	9	2		tr|A0A2P6TVR1|A0A2P6TVR1_CHLSO	A0A2P6TVR1	A0A2P6TVR1_CHLSO	C2E21_2777	Multiple RNA-binding domain-containing 1	CHLNCDRAFT_7238	tr|E1Z473|E1Z473_CHLVA	0	0	0	0	1	0	0	0	0	0	38510704	0	0	0	0	0	0	0
NVAPYVEMEWGTK	NVAPYVEMEWGTK	R	A	624	636	13	2		tr|A0A2P6U367|A0A2P6U367_CHLSO	A0A2P6U367	A0A2P6U367_CHLSO	C2E21_1139	Glycolate dehydrogenase	GLYD1	tr|E1Z356|E1Z356_CHLVA	1	0	0	0	0	0	0	0	0	0	0	0	0	0	0	0	0	0
NVAPYVEMEWGTK	NVAPYVEM[15.9949]EWGTK	R	A	624	636	13	2	8M(15.9949)	tr|A0A2P6U367|A0A2P6U367_CHLSO	A0A2P6U367	A0A2P6U367_CHLSO	C2E21_1139	Glycolate dehydrogenase	GLYD1	tr|E1Z356|E1Z356_CHLVA	2	0	0	0	0	0	54213192	0	0	0	0	0	0	0	0	0	0	0	M:15.9949@NVAPYVEM(1.000)EWGTK;
NVAQADSAMK	NVAQADSAMK	R	Q	184	193	10	2		tr|A0A2P6U1Y0|A0A2P6U1Y0_CHLSO	A0A2P6U1Y0	A0A2P6U1Y0_CHLSO	C2E21_0744	D-3-phosphoglycerate dehydrogenase			0	0	0	0	1	0	0	0	0	0	123715688	0	0	0	0	0	0	0
NVAQADSAMK	NVAQADSAM[15.9949]K	R	Q	184	193	10	2	9M(15.9949)	tr|A0A2P6U1Y0|A0A2P6U1Y0_CHLSO	A0A2P6U1Y0	A0A2P6U1Y0_CHLSO	C2E21_0744	D-3-phosphoglycerate dehydrogenase			2	2	3	2	2	3	160922608	98206832	162138368	68720544	139219712	102845560	160922608	98206832	162138368	68720544	139219712	102845560	M:15.9949@NVAQADSAM(1.000)K;	M:15.9949@NVAQADSAM(1.000)K;	M:15.9949@NVAQADSAM(1.000)K;	M:15.9949@NVAQADSAM(1.000)K;	M:15.9949@NVAQADSAM(1.000)K;	M:15.9949@NVAQADSAM(1.000)K;
NVAVVALGQGK	NVAVVALGQGK	K	A	303	313	11	2		tr|A0A2P6U155|A0A2P6U155_CHLSO	A0A2P6U155	A0A2P6U155_CHLSO	C2E21_1873	6-phosphogluconolactonase 1	CHLNCDRAFT_36534	tr|E1ZLS7|E1ZLS7_CHLVA	1	1	1	2	0	0	832309180	456382784	902653310	696551870	0	0	832309180	456382784	902653310	696551870	0	0
NVAVVGHLHHGK	NVAVVGHLHHGK	R	T	151	162	12	2,3,4		tr|A0A2P6U3E5|A0A2P6U3E5_CHLSO	A0A2P6U3E5	A0A2P6U3E5_CHLSO	C2E21_1265	116 kDa U5 small nuclear ribonucleo component-like isoform A		tr|A0A2P6U3F2|A0A2P6U3F2_CHLSO	2	1	1	1	1	1	204770016	701113600	702373700	921992770	899631490	44799980	204770016	701113600	702373700	847757500	899631490	0
NVCCHPALSDWAER	NVC[57.0215]C[57.0215]HPALSDWAER	R	S	1174	1187	14	3	3C(57.0215)	tr|A0A2P6TX58|A0A2P6TX58_CHLSO	A0A2P6TX58	A0A2P6TX58_CHLSO	C2E21_3088	CHROMATIN REMODELING 4-like isoform X1			0	1	0	0	0	0	0	0	0	0	0	0	0	0	0	0	0	0
NVCIDPR	NVC[57.0215]IDPR	R	L	402	408	7	2	3C(57.0215)	tr|A0A2P6TYF2|A0A2P6TYF2_CHLSO	A0A2P6TYF2	A0A2P6TYF2_CHLSO	C2E21_2464	T-complex protein 1 subunit gamma	CHLNCDRAFT_30487	tr|E1Z9V3|E1Z9V3_CHLVA	1	1	0	1	0	0	120742136	0	0	0	0	0	0	0	0	0	0	0
NVCIIPVSAHGTNPASAVMAGMTIVPVGVDAQGNINVAELK	NVC[57.0215]IIPVSAHGTNPASAVM[15.9949]AGM[15.9949]TIVPVGVDAQGNINVAELK	R	Q	1344	1384	41	3	19M(15.9949)	tr|A0A2P6TRW0|A0A2P6TRW0_CHLSO	A0A2P6TRW0	A0A2P6TRW0_CHLSO	C2E21_4633	Peptidylprolyl isomerase			1	0	1	0	0	0	0	0	0	0	0	0	0	0	0	0	0	0	M:15.9949@NVCIIPVSAHGTNPASAVM(1.000)AGM(1.000)TIVPVGVDAQGNINVAELK;		M:15.9949@NVCIIPVSAHGTNPASAVM(1.000)AGM(1.000)TIVPVGVDAQGNINVAELK;
NVCTEAGMFAIR	NVC[57.0215]TEAGMFAIR	R	D	348	359	12	2	3C(57.0215)	tr|E1Z980|E1Z980_CHLVA	E1Z980	E1Z980_CHLVA	CHLNCDRAFT_56078	AAA domain-containing protein			0	0	0	0	0	1	0	0	0	0	0	0	0	0	0	0	0	0
NVDAIVVTDGSR	NVDAIVVTDGSR	K	I	205	216	12	2		tr|A0A2P6TH86|A0A2P6TH86_CHLSO	A0A2P6TH86	A0A2P6TH86_CHLSO	C2E21_7597	Malic enzyme			0	0	0	1	0	1	0	0	0	0	0	0	0	0	0	0	0	0
NVDEALR	NVDEALR	R	M	219	225	7	2		tr|A0A2P6TYP3|A0A2P6TYP3_CHLSO	A0A2P6TYP3	A0A2P6TYP3_CHLSO	C2E21_2546	Thioredoxin-dependent peroxide reductase	2-cys, CHLNCDRAFT_139828	tr|E1ZR08|E1ZR08_CHLVA, tr|K4PW22|K4PW22_CHLVU	1	1	2	1	1	1	0	0	49747260	0	0	0	0	0	0	0	0	0
NVDHPEVR	NVDHPEVR	K	A	259	266	8	3		tr|A0A2P6TY89|A0A2P6TY89_CHLSO	A0A2P6TY89	A0A2P6TY89_CHLSO	C2E21_2283	Splicing factor 3B subunit 3-like			2	1	0	0	1	1	91720360	0	0	0	10248259	0	91720360	0	0	0	10248259	0
NVDLESLAFVQGAHFNSSK	NVDLESLAFVQGAHFNSSK	K	Q	418	436	19	2,3		tr|A0A2P6TQ19|A0A2P6TQ19_CHLSO	A0A2P6TQ19	A0A2P6TQ19_CHLSO	C2E21_5310	U5 small nuclear ribonucleo 200 kDa helicase-like			2	2	1	3	2	3	81787912	0	211799248	922497090	269911584	365273248	108354048	0	280595328	240530704	357583584	483920384
NVDYVGLEAGSDR	NVDYVGLEAGSDR	K	L	166	178	13	2		tr|A0A2P6U308|A0A2P6U308_CHLSO	A0A2P6U308	A0A2P6U308_CHLSO	C2E21_0794	Translation initiation factor eIF-2B subunit gamma			1	2	2	1	0	2	91606432	310500256	224323456	0	0	291975968	91606432	310500256	224323456	0	0	291975968
NVENLSGGELQR	NVENLSGGELQR	R	F	222	233	12	2		tr|A0A2P6U2X6|A0A2P6U2X6_CHLSO	A0A2P6U2X6	A0A2P6U2X6_CHLSO	C2E21_1282	ABC transporter E family member 2			1	1	1	1	1	0	279661280	361396288	0	167720960	320175328	0	279661280	361396288	0	167720960	320175328	0
NVENVAEIVGCINGAATVLILTLCLAAYGAVTFQGEGPQVGVK	NVENVAEIVGC[57.0215]INGAATVLILTLC[57.0215]LAAYGAVTFQGEGPQVGVK	R	T	364	406	43	3,4	11C(57.0215)	tr|A0A2P6TC44|A0A2P6TC44_CHLSO	A0A2P6TC44	A0A2P6TC44_CHLSO	C2E21_9213	Photosystem I reaction center subunit XI			0	0	0	1	1	0	0	0	0	0	62992132	0	0	0	0	0	0	0
NVFDCASK	NVFDC[57.0215]ASK	K	I	314	321	8	2	5C(57.0215)	tr|A0A2P6TCC4|A0A2P6TCC4_CHLSO	A0A2P6TCC4	A0A2P6TCC4_CHLSO	C2E21_9210	S-adenosylmethionine carrier chloroplastic mitochondrial			1	0	0	1	1	0	0	0	0	0	0	0	0	0	0	0	0	0
NVGAVLMGEGTAVQEGSSVR	NVGAVLMGEGTAVQEGSSVR	K	A	71	90	20	2		tr|A0A2I4S703|A0A2I4S703_9CHLO	A0A2I4S703	A0A2I4S703_9CHLO	atpA	ATP synthase subunit alpha		tr|F2YGQ9|F2YGQ9_CHLVA, tr|U5U4W0|U5U4W0_9CHLO	1	0	0	0	0	0	0	0	0	0	0	0	0	0	0	0	0	0
NVGAVLMGEGTRVQEGSSVR	NVGAVLMGEGTRVQEGSSVR	K	A	71	90	20	2,3		sp|P56294|ATPA_CHLVU	P56294	ATPA_CHLVU	atpA	ATP synthase subunit alpha, chloroplastic			0	2	0	0	0	1	0	0	0	0	0	0	0	0	0	0	0	0
NVGAVLMGEGTTVQEGSSVR	NVGAVLMGEGTTVQEGSSVR	K	A	71	90	20	2,3		tr|W8SKS1|W8SKS1_CHLSO	W8SKS1	W8SKS1_CHLSO	atpA	ATP synthase subunit alpha, chloroplastic		tr|A0A076EEW5|A0A076EEW5_CHLSO	23	39	17	35	35	46	12984122400	27013883900	11089722400	23284967400	23401812000	35561079000	17165628400	28214343700	19498479600	27676463100	13242795000	20772233200
NVGAVLMGEGTDIQEGSSVR	NVGAVLM[15.9949]GEGTDIQEGSSVR	K	A	71	90	20	2,3	7M(15.9949)	tr|A0A2I4S6R5|A0A2I4S6R5_9CHLO	A0A2I4S6R5	A0A2I4S6R5_9CHLO	atpA	ATP synthase subunit alpha			0	1	0	0	0	1	0	0	0	0	0	0	0	0	0	0	0	0		M:15.9949@NVGAVLM(1.000)GEGTDIQEGSSVR;				M:15.9949@NVGAVLM(1.000)GEGTDIQEGSSVR;
NVGAVLMGEGTRVQEGSSVR	NVGAVLM[15.9949]GEGTRVQEGSSVR	K	A	71	90	20	2	7M(15.9949)	sp|P56294|ATPA_CHLVU	P56294	ATPA_CHLVU	atpA	ATP synthase subunit alpha, chloroplastic			4	0	1	2	0	0	0	0	0	0	0	0	0	0	0	0	0	0	M:15.9949@NVGAVLM(1.000)GEGTRVQEGSSVR;		M:15.9949@NVGAVLM(1.000)GEGTRVQEGSSVR;	M:15.9949@NVGAVLM(1.000)GEGTRVQEGSSVR;
NVGAVLMGEGTTVQEGSSVR	NVGAVLM[15.9949]GEGTTVQEGSSVR	K	A	71	90	20	2,3	7M(15.9949)	tr|W8SKS1|W8SKS1_CHLSO	W8SKS1	W8SKS1_CHLSO	atpA	ATP synthase subunit alpha, chloroplastic		tr|A0A076EEW5|A0A076EEW5_CHLSO	54	17	52	26	11	18	25086650400	16839955500	24591423500	21655736300	7912107500	18028222500	43723411000	18150658000	36682236000	10072662000	6329207800	16413408300	M:15.9949@NVGAVLM(1.000)GEGTTVQEGSSVR;	M:15.9949@NVGAVLM(1.000)GEGTTVQEGSSVR;	M:15.9949@NVGAVLM(1.000)GEGTTVQEGSSVR;	M:15.9949@NVGAVLM(1.000)GEGTTVQEGSSVR;	M:15.9949@NVGAVLM(1.000)GEGTTVQEGSSVR;	M:15.9949@NVGAVLM(1.000)GEGTTVQEGSSVR;
NVGAVLMGEGTTVQEGSSVR	NVGAVLM[15.9949]GEGT[79.9663]TVQEGSSVR	K	A	71	90	20	3	11T(79.9663)	tr|W8SKS1|W8SKS1_CHLSO	W8SKS1	W8SKS1_CHLSO	atpA	ATP synthase subunit alpha, chloroplastic		tr|A0A076EEW5|A0A076EEW5_CHLSO	1	0	0	0	0	1	3392136450	0	0	0	0	3036174340	3392136450	0	0	0	0	3036174340	M:15.9949@NVGAVLM(1.000)GEGTTVQEGSSVR;STY:79.9663@NVGAVLMGEGT(0.493)T(0.493)VQEGS(0.007)S(0.007)VR;					M:15.9949@NVGAVLM(1.000)GEGTTVQEGSSVR;STY:79.9663@NVGAVLMGEGT(0.910)T(0.064)VQEGS(0.013)S(0.013)VR;
NVGSDVLEGK	NVGSDVLEGK	K	V	263	272	10	2		tr|A0A2P6U2C8|A0A2P6U2C8_CHLSO	A0A2P6U2C8	A0A2P6U2C8_CHLSO	C2E21_0948	Ribosome production factor 2-like protein			2	2	1	0	2	0	93245152	72380784	0	0	0	0	93245152	72380784	0	0	0	0
NVGSFDK	NVGSFDK	R	A	45	51	7	2		tr|A0A2P6TQW3|A0A2P6TQW3_CHLSO	A0A2P6TQW3	A0A2P6TQW3_CHLSO	C2E21_4616	Iron-sulfur cluster assembly protein	CHLNCDRAFT_20689	tr|E1Z7V5|E1Z7V5_CHLVA	0	0	0	0	0	1	0	0	0	0	0	0	0	0	0	0	0	0
NVGTQQELFFFHPLSPGSCFFLPHGAR	NVGTQQELFFFHPLSPGSC[57.0215]FFLPHGAR	R	I	302	328	27	3,4	19C(57.0215)	tr|A0A2P6U3S8|A0A2P6U3S8_CHLSO	A0A2P6U3S8	A0A2P6U3S8_CHLSO	C2E21_0242	Threonyl-tRNA synthetase			2	1	2	1	1	1	79528048	48823152	70231216	62606840	47089820	56763848	79528048	48823152	70231216	62606840	47089820	56763848
NVKEELQK	NVKEELQK	R	S	123	130	8	2,3		tr|A0A2P6TFZ6|A0A2P6TFZ6_CHLSO	A0A2P6TFZ6	A0A2P6TFZ6_CHLSO	C2E21_8125	Hypersensitive-induced response 1			1	1	1	0	0	1	85386872	406668704	60340724	0	0	54728692	85386872	406668704	0	0	0	54728692
NVKGPVR	NVKGPVR	R	E	41	47	7	2		tr|A0A2P6U5L1|A0A2P6U5L1_CHLSO	A0A2P6U5L1	A0A2P6U5L1_CHLSO	C2E21_0253	40S ribosomal S28	CHLNCDRAFT_27155	tr|E1ZQ26|E1ZQ26_CHLVA	0	0	0	0	1	0	0	0	0	0	49669916	0	0	0	0	0	0	0
NVKPASGGGYAAR	NVKPASGGGYAAR	K	I	1258	1270	13	3		tr|A0A2P6TBA7|A0A2P6TBA7_CHLSO	A0A2P6TBA7	A0A2P6TBA7_CHLSO	C2E21_9486	Myosin heavy class XI isoform B	CHLNCDRAFT_34523	tr|A0A2P6TBB1|A0A2P6TBB1_CHLSO, tr|E1Z751|E1Z751_CHLVA	0	0	1	0	0	0	0	0	0	0	0	0	0	0	0	0	0	0
NVKPQILSAFGDIALAIGDRFEK	NVKPQILSAFGDIALAIGDRFEK	R	Y	719	741	23	4		tr|A0A2P6TKK0|A0A2P6TKK0_CHLSO	A0A2P6TKK0	A0A2P6TKK0_CHLSO	C2E21_6777	Importin subunit beta-1-like			0	0	0	1	0	0	0	0	0	8983398	0	0	0	0	0	0	0	0
NVLAIAVETDYSFPQAEK	NVLAIAVETDYSFPQAEK	K	V	249	266	18	2		tr|A0A2P6TRH2|A0A2P6TRH2_CHLSO	A0A2P6TRH2	A0A2P6TRH2_CHLSO	C2E21_4755	60S acidic ribosomal protein P0			0	0	0	1	1	0	0	0	0	0	0	0	0	0	0	0	0	0
NVLDILR	NVLDILR	R	N	165	171	7	2		tr|A0A2P6TYK1|A0A2P6TYK1_CHLSO	A0A2P6TYK1	A0A2P6TYK1_CHLSO	C2E21_2052	Eukaryotic translation initiation factor 3 subunit A	CHLNCDRAFT_21333	tr|E1Z8K8|E1Z8K8_CHLVA	1	1	1	1	1	2	0	278155840	92772288	441128640	399960864	284594272	0	278155840	92772288	441128640	399960864	284594272
NVLFAQGFHCTGMPIK	NVLFAQGFHC[57.0215]TGM[15.9949]PIK	K	A	86	101	16	3	10C(57.0215)	tr|A0A2P6TDD5|A0A2P6TDD5_CHLSO	A0A2P6TDD5	A0A2P6TDD5_CHLSO	C2E21_8760	Leucine--tRNA cytoplasmic			1	0	0	0	0	0	0	0	0	0	0	0	0	0	0	0	0	0	M:15.9949@NVLFAQGFHCTGM(1.000)PIK;
NVLIQVNPQVR	NVLIQVNPQVR	K	L	95	105	11	2		tr|A0A2P6TKF6|A0A2P6TKF6_CHLSO	A0A2P6TKF6	A0A2P6TKF6_CHLSO	C2E21_6740	Pre-rRNA processing			0	0	0	0	1	0	0	0	0	0	31655640	0	0	0	0	0	0	0
NVLNDLK	NVLNDLK	R	R	266	272	7	2		tr|A0A2P6TD37|A0A2P6TD37_CHLSO	A0A2P6TD37	A0A2P6TD37_CHLSO	C2E21_8900	Eukaryotic translation initiation factor 3 subunit E	CHLNCDRAFT_138996	tr|E1ZP40|E1ZP40_CHLVA	0	1	0	1	0	1	0	0	0	0	0	55108924	0	0	0	0	0	0
NVLNDLKR	NVLNDLKR	R	V	266	273	8	3		tr|A0A2P6TD37|A0A2P6TD37_CHLSO	A0A2P6TD37	A0A2P6TD37_CHLSO	C2E21_8900	Eukaryotic translation initiation factor 3 subunit E	CHLNCDRAFT_138996	tr|E1ZP40|E1ZP40_CHLVA	1	1	1	1	1	1	104682456	184382944	99667112	258927536	236980480	202059664	104682456	184382944	99667112	258927536	236980480	202059664
NVLNDLKRVVSQEAYEYSDPVTEFVR	NVLNDLKRVVS[79.9663]QEAYEYSDPVTEFVR	R	C	266	291	26	3	11S(79.9663)	tr|E1ZP40|E1ZP40_CHLVA	E1ZP40	E1ZP40_CHLVA	CHLNCDRAFT_138996	Eukaryotic translation initiation factor 3 subunit E			0	1	0	0	0	0	0	0	0	0	0	0	0	0	0	0	0	0		STY:79.9663@NVLNDLKRVVS(0.973)QEAY(0.007)EY(0.007)S(0.006)DPVT(0.006)EFVR;
NVLQGELR	NVLQGELR	R	L	660	667	8	2		tr|A0A2P6TT42|A0A2P6TT42_CHLSO	A0A2P6TT42	A0A2P6TT42_CHLSO	C2E21_4008	ABC transporter G family member 11-like			1	1	1	0	0	0	0	26215730	0	0	0	0	0	0	0	0	0	0
NVLSDGLLTSFLTYFSGTVDPFHLGADLAADWR	NVLSDGLLTSFLTYFSGTVDPFHLGADLAADWR	R	K	360	392	33	3		tr|A0A2P6TE27|A0A2P6TE27_CHLSO	A0A2P6TE27	A0A2P6TE27_CHLSO	C2E21_8544	RRP5-like protein			1	1	1	1	1	1	24321968	24180220	0	0	0	0	24321968	24180220	0	0	0	0
NVLYMDNAVAGEAAGLALGLLYAGSGTDK	NVLYMDNAVAGEAAGLALGLLYAGSGTDK	K	A	516	544	29	2,3		tr|A0A2P6TLS5|A0A2P6TLS5_CHLSO	A0A2P6TLS5	A0A2P6TLS5_CHLSO	C2E21_6454	26S proteasome non-ATPase regulatory subunit 1 homolog			0	0	0	0	0	2	0	0	0	0	0	0	0	0	0	0	0	0
NVLYMDNAVAGEAAGLALGLLYAGSGTDK	NVLYM[15.9949]DNAVAGEAAGLALGLLYAGSGTDK	K	A	516	544	29	2,3	5M(15.9949)	tr|A0A2P6TLS5|A0A2P6TLS5_CHLSO	A0A2P6TLS5	A0A2P6TLS5_CHLSO	C2E21_6454	26S proteasome non-ATPase regulatory subunit 1 homolog			0	1	0	1	0	1	0	0	0	31680298	0	0	0	0	0	0	0	0		M:15.9949@NVLYM(1.000)DNAVAGEAAGLALGLLYAGSGTDK;		M:15.9949@NVLYM(1.000)DNAVAGEAAGLALGLLYAGSGTDK;		M:15.9949@NVLYM(1.000)DNAVAGEAAGLALGLLYAGSGTDK;
NVMEHYPR	NVMEHYPR	R	L	647	654	8	3		tr|A0A2P6TLD7|A0A2P6TLD7_CHLSO	A0A2P6TLD7	A0A2P6TLD7_CHLSO	C2E21_6459	Serine carboxypeptidase-like 25	C2E21_6469, CHLNCDRAFT_144737	tr|A0A2P6TKX4|A0A2P6TKX4_CHLSO, tr|E1ZCW9|E1ZCW9_CHLVA	0	1	0	0	0	0	0	12955471	0	0	0	0	0	0	0	0	0	0
NVMEHYPR	NVM[15.9949]EHYPR	R	L	647	654	8	2,3	3M(15.9949)	tr|A0A2P6TLD7|A0A2P6TLD7_CHLSO	A0A2P6TLD7	A0A2P6TLD7_CHLSO	C2E21_6459	Serine carboxypeptidase-like 25	C2E21_6469, CHLNCDRAFT_144737	tr|A0A2P6TKX4|A0A2P6TKX4_CHLSO, tr|E1ZCW9|E1ZCW9_CHLVA	1	0	2	2	0	0	94578776	0	95385384	0	0	0	94578776	0	95385384	0	0	0	M:15.9949@NVM(1.000)EHYPR;		M:15.9949@NVM(1.000)EHYPR;	M:15.9949@NVM(1.000)EHYPR;
NVNDVGLK	NVNDVGLK	R	D	52	59	8	2		tr|A0A2P6TFB0|A0A2P6TFB0_CHLSO	A0A2P6TFB0	A0A2P6TFB0_CHLSO	C2E21_8328	Zeta-carotene desaturase			1	0	0	1	0	0	0	0	0	1041096960	0	0	0	0	0	0	0	0
NVNELIAPALIGMDPTKQEEIDRK	NVNELIAPALIGMDPTKQEEIDRK	K	M	1173	1196	24	3,4		tr|A0A2P6U5D5|A0A2P6U5D5_CHLSO	A0A2P6U5D5	A0A2P6U5D5_CHLSO	C2E21_0074	Enolase			0	0	0	1	1	0	0	0	0	0	32855724	0	0	0	0	0	0	0
NVNELIAPALIGMDPTKQEEIDRK	NVNELIAPALIGM[15.9949]DPTKQEEIDRK	K	M	1173	1196	24	4	13M(15.9949)	tr|A0A2P6U5D5|A0A2P6U5D5_CHLSO	A0A2P6U5D5	A0A2P6U5D5_CHLSO	C2E21_0074	Enolase			1	0	0	0	0	0	261634576	0	0	0	0	0	0	0	0	0	0	0	M:15.9949@NVNELIAPALIGM(1.000)DPTKQEEIDRK;
NVNSQPFMR	NVNSQPFMR	-	W	1	9	9	2		tr|A0A0X9B6S2|A0A0X9B6S2_CHLSO	A0A0X9B6S2	A0A0X9B6S2_CHLSO	rbcL	Ribulose-1,5-bisphosphate carboxylase/oxygenase large subunit (Fragment)		tr|A0A0X9CB70|A0A0X9CB70_CHLSO	0	0	0	0	1	0	0	0	0	0	0	0	0	0	0	0	0	0
NVPCTLTLQNPTGER	NVPC[57.0215]TLTLQNPTGER	K	V	23	37	15	2	4C(57.0215)	tr|A0A2P6TNC0|A0A2P6TNC0_CHLSO	A0A2P6TNC0	A0A2P6TNC0_CHLSO	C2E21_5453	Vesicle-associated 1-2			2	3	3	2	3	3	595096190	564218750	608916030	386006112	322753600	682338620	595096190	564218750	608916030	386006112	322753600	682338620
NVPLAER	NVPLAER	R	D	17	23	7	2		tr|A0A2P6TJ03|A0A2P6TJ03_CHLSO	A0A2P6TJ03	A0A2P6TJ03_CHLSO	C2E21_6942	Luc7 3			0	0	0	1	0	0	0	0	0	48241896	0	0	0	0	0	0	0	0
NVPLAERDER	NVPLAERDER	R	R	17	26	10	3		tr|A0A2P6TJ03|A0A2P6TJ03_CHLSO	A0A2P6TJ03	A0A2P6TJ03_CHLSO	C2E21_6942	Luc7 3			0	0	1	1	0	0	0	0	0	0	0	0	0	0	0	0	0	0
NVPLSSDDSNYK	NVPLSSDDSNYK	R	A	181	192	12	2		tr|A0A2P6U155|A0A2P6U155_CHLSO	A0A2P6U155	A0A2P6U155_CHLSO	C2E21_1873	6-phosphogluconolactonase 1			3	3	7	2	2	3	836772100	392837344	945247040	620491200	497673632	914283970	836772100	392837344	945247040	620491200	497673632	914283970
NVPTWHR	NVPTWHR	K	D	104	110	7	2,3		tr|A0A2P6U113|A0A2P6U113_CHLSO	A0A2P6U113	A0A2P6U113_CHLSO	C2E21_1384	GTP-binding nuclear Ran	CHLNCDRAFT_36145	tr|E1ZJ35|E1ZJ35_CHLVA	0	0	1	1	1	0	0	0	97360120	27690230	11928499	0	0	0	0	27690230	11928499	0
NVPVWLLK	NVPVWLLK	R	G	303	310	8	2		tr|A0A2P6TSQ1|A0A2P6TSQ1_CHLSO	A0A2P6TSQ1	A0A2P6TSQ1_CHLSO	C2E21_3937	NAD(P)-binding Rossmann-fold superfamily	CHLNCDRAFT_56191	tr|E1ZGP6|E1ZGP6_CHLVA	3	1	1	1	0	1	457797632	103114232	212573568	0	0	15413455	457797632	103114232	212573568	0	0	15413455
NVPYVFVPSK	NVPYVFVPSK	K	A	74	83	10	2		tr|A0A2P6TE07|A0A2P6TE07_CHLSO	A0A2P6TE07	A0A2P6TE07_CHLSO	C2E21_8652	Ribonucloprotein	CHLNCDRAFT_31020	tr|E1ZDK5|E1ZDK5_CHLVA	2	1	3	2	1	1	866029820	1275403780	837940030	1303378300	640128130	1359925630	866029820	1275403780	837940030	1303378300	640128130	1359925630
NVQALEIELQSQLALK	NVQALEIELQSQLALK	R	Q	371	386	16	2		sp|P13645|K1C10_HUMAN	P13645	K1C10_HUMAN	KRT10	Keratin, type I cytoskeletal 10			0	1	0	2	0	1	0	72425616	0	147555312	0	72886176	0	72425616	0	147555312	0	72886176
NVQDAIADAEQRGEHALK	NVQDAIADAEQRGEHALK	K	D	419	436	18	3		sp|P35908|K22E_HUMAN	P35908	K22E_HUMAN	KRT2	Keratin, type II cytoskeletal 2 epidermal			0	0	0	1	0	0	0	0	0	0	0	0	0	0	0	0	0	0
NVQEAALTAIAAVADTAEEYFIK	NVQEAALTAIAAVADTAEEYFIK	R	Y	535	557	23	2,3		tr|A0A2P6U5C3|A0A2P6U5C3_CHLSO	A0A2P6U5C3	A0A2P6U5C3_CHLSO	C2E21_0682	ARM repeat-containing isoform B		tr|A0A2P6U5E0|A0A2P6U5E0_CHLSO	2	0	2	1	0	0	12394924	0	16626878	0	0	0	12394924	0	16626878	0	0	0
NVQGVFAACPHETR	NVQGVFAAC[57.0215]PHETR	K	V	150	163	14	3	9C(57.0215)	tr|A0A2P6U340|A0A2P6U340_CHLSO	A0A2P6U340	A0A2P6U340_CHLSO	C2E21_0968	Uncharacterized protein			0	0	1	0	0	0	0	0	0	0	0	0	0	0	0	0	0	0
NVQLALR	NVQLALR	K	C	199	205	7	2		tr|A0A2P6TGP5|A0A2P6TGP5_CHLSO	A0A2P6TGP5	A0A2P6TGP5_CHLSO	C2E21_7886	Golgi apparatus 1			1	0	0	0	2	0	0	0	0	0	37080544	0	0	0	0	0	0	0
NVQVIFSENFGTEGR	NVQVIFSENFGTEGR	R	G	306	320	15	2		tr|A0A2P6TT88|A0A2P6TT88_CHLSO	A0A2P6TT88	A0A2P6TT88_CHLSO	C2E21_3831	Glucose-6-phosphate 1-dehydrogenase	CHLNCDRAFT_134643, Cvchg6pdh	tr|D2KTU8|D2KTU8_CHLVU, tr|E1ZGF1|E1ZGF1_CHLVA	3	2	2	3	3	2	17401630	42941828	0	207170144	143398656	157241872	17401630	42941828	0	207170144	143398656	157241872
NVSAFLLDNQLCK	NVSAFLLDNQLC[57.0215]K	K	K	106	118	13	2	12C(57.0215)	tr|A0A2P6TUH0|A0A2P6TUH0_CHLSO	A0A2P6TUH0	A0A2P6TUH0_CHLSO	C2E21_3722	Translation factor SUI1-like protein 2			0	2	0	0	0	0	0	0	0	0	0	0	0	0	0	0	0	0
NVSAFLLDNQLCKK	NVSAFLLDNQLC[57.0215]KK	K	D	106	119	14	3	12C(57.0215)	tr|A0A2P6TUH0|A0A2P6TUH0_CHLSO	A0A2P6TUH0	A0A2P6TUH0_CHLSO	C2E21_3722	Translation factor SUI1-like protein 2			0	0	1	0	2	0	0	0	0	0	45835504	0	0	0	0	0	0	0
NVSVCQLAGGASEEESIAHK	NVSVC[57.0215]QLAGGASEEESIAHK	R	R	41	60	20	3	5C(57.0215)	tr|A0A2P6TC69|A0A2P6TC69_CHLSO	A0A2P6TC69	A0A2P6TC69_CHLSO	C2E21_9238	Metal tolerance 1			2	2	2	2	1	2	280294528	293609856	219779104	274429408	68013512	373741952	280294528	293609856	219779104	274429408	68013512	373741952
NVSVCQLAGGASEEESIAHKR	NVSVC[57.0215]QLAGGASEEESIAHKR	R	I	41	61	21	4	5C(57.0215)	tr|A0A2P6TC69|A0A2P6TC69_CHLSO	A0A2P6TC69	A0A2P6TC69_CHLSO	C2E21_9238	Metal tolerance 1			1	1	3	1	1	2	624081920	515268160	597132670	288487392	197119024	327356832	624081920	515268160	597132670	288487392	197119024	327356832
NVTEAHVR	NVTEAHVR	R	E	111	118	8	2		tr|A0A2P6TD22|A0A2P6TD22_CHLSO	A0A2P6TD22	A0A2P6TD22_CHLSO	C2E21_8949	Serine arginine-rich splicing factor SR45-like			0	1	1	0	1	1	0	68443672	0	0	87995784	83411016	0	68443672	0	0	87995784	83411016
NVTLGVPR	NVTLGVPR	K	L	1094	1101	8	2		tr|A0A2P6TSF6|A0A2P6TSF6_CHLSO	A0A2P6TSF6	A0A2P6TSF6_CHLSO	C2E21_4049	DNA-directed RNA polymerase subunit	CHLNCDRAFT_134851	tr|E1ZGY3|E1ZGY3_CHLVA	0	0	1	0	0	1	0	0	0	0	0	0	0	0	0	0	0	0
NVTLLDAPGHR	NVTLLDAPGHR	R	D	308	318	11	2		tr|A0A2P6TLA4|A0A2P6TLA4_CHLSO	A0A2P6TLA4	A0A2P6TLA4_CHLSO	C2E21_6184	HBS1 isoform X1 isoform B	CHLNCDRAFT_35207	tr|A0A2P6TLA8|A0A2P6TLA8_CHLSO, tr|E1ZCK6|E1ZCK6_CHLVA	0	0	0	0	1	0	0	0	0	0	0	0	0	0	0	0	0	0
NVTLQAGTER	NVTLQAGTER	R	A	57	66	10	2		tr|A0A2P6U3D8|A0A2P6U3D8_CHLSO	A0A2P6U3D8	A0A2P6U3D8_CHLSO	C2E21_0988	Peptide-methionine (R)-S-oxide reductase			1	0	0	0	0	0	22145618	0	0	0	0	0	0	0	0	0	0	0
NVTVVEEPVPNEISSSR	NVTVVEEPVPNEISSSR	R	V	294	310	17	2		tr|A0A2P6TMU5|A0A2P6TMU5_CHLSO	A0A2P6TMU5	A0A2P6TMU5_CHLSO	C2E21_5980	Nicotinamide-nucleotide adenylyltransferase	CHLNCDRAFT_26277	tr|E1ZMD3|E1ZMD3_CHLVA	0	0	0	0	2	0	0	0	0	0	45699612	0	0	0	0	0	0	0
NVTYQEWDK	NVTYQEWDK	K	I	545	553	9	2		tr|A0A2P6TM42|A0A2P6TM42_CHLSO	A0A2P6TM42	A0A2P6TM42_CHLSO	C2E21_5943	Glutamyl-tRNA synthetase isoform B	CHLNCDRAFT_137448	tr|A0A2P6TM81|A0A2P6TM81_CHLSO, tr|E1ZMG7|E1ZMG7_CHLVA	0	0	0	0	0	1	0	0	0	0	0	0	0	0	0	0	0	0
NVTYQEWDKIWAINKR	NVTYQEWDKIWAINKR	K	V	545	560	16	3		tr|A0A2P6TM42|A0A2P6TM42_CHLSO	A0A2P6TM42	A0A2P6TM42_CHLSO	C2E21_5943	Glutamyl-tRNA synthetase isoform B		tr|A0A2P6TM81|A0A2P6TM81_CHLSO	1	0	0	0	1	0	45250160	0	0	0	0	0	0	0	0	0	0	0
NVVDHYEKPR	NVVDHYEKPR	K	N	35	44	10	3		tr|A0A2P6TQW3|A0A2P6TQW3_CHLSO	A0A2P6TQW3	A0A2P6TQW3_CHLSO	C2E21_4616	Iron-sulfur cluster assembly protein			0	1	0	0	1	0	0	19394032	0	0	42218004	0	0	19394032	0	0	42218004	0
NVVFTVWDVGGQEK	NVVFTVWDVGGQEK	K	L	59	72	14	2		tr|A0A2P6TJP4|A0A2P6TJP4_CHLSO	A0A2P6TJP4	A0A2P6TJP4_CHLSO	C2E21_6751	Arf6-family small GTPase	CHLNCDRAFT_35570	tr|E1ZFN5|E1ZFN5_CHLVA	0	1	0	0	1	1	0	51560796	0	0	0	0	0	0	0	0	0	0
NVVHGSDSPENGER	NVVHGSDSPENGER	R	E	182	195	14	2		tr|A0A2P6TVZ8|A0A2P6TVZ8_CHLSO	A0A2P6TVZ8	A0A2P6TVZ8_CHLSO	C2E21_2738	Nucleoside diphosphate kinase		tr|A0A2P6TW09|A0A2P6TW09_CHLSO	1	0	0	0	0	0	0	0	0	0	0	0	0	0	0	0	0	0
NVVHQLELITDLLGTPSPEVIAK	NVVHQLELITDLLGTPSPEVIAK	R	V	226	248	23	3		tr|E1ZNH5|E1ZNH5_CHLVA	E1ZNH5	E1ZNH5_CHLVA	CHLNCDRAFT_138663	Mitogen-activated protein kinase	C2E21_8442	tr|A0A2P6TEH0|A0A2P6TEH0_CHLSO	0	0	0	1	0	0	0	0	0	28504084	0	0	0	0	0	0	0	0
NVVIEQAYGAPK	NVVIEQAYGAPK	R	I	66	77	12	2		tr|A0A2P6TKV7|A0A2P6TKV7_CHLSO	A0A2P6TKV7	A0A2P6TKV7_CHLSO	C2E21_6208	Chaperonin mitochondrial	CHLNCDRAFT_51922	tr|E1ZCI5|E1ZCI5_CHLVA	3	2	3	3	1	1	1418135300	561671870	2711896830	0	564444740	1677458820	1418135300	561671870	2711896830	0	564444740	1677458820
NVVLEQSYGVPQVINDGVSIAR	NVVLEQSYGVPQVINDGVSIAR	R	A	66	87	22	2,3		tr|A0A2P6U4Q5|A0A2P6U4Q5_CHLSO	A0A2P6U4Q5	A0A2P6U4Q5_CHLSO	C2E21_0427	Ru large subunit-binding subunit alpha			1	1	4	3	2	4	0	341906432	1106399740	3090118140	164625456	3190367740	0	324384736	1215667970	1602381310	180883904	1585140480
NVVLESK	NVVLESK	R	Y	71	77	7	2		tr|A0A2P6U4W3|A0A2P6U4W3_CHLSO	A0A2P6U4W3	A0A2P6U4W3_CHLSO	C2E21_0559	Ru large subunit-binding subunit chloroplastic isoform A	CHLNCDRAFT_59809	tr|A0A2P6U4W4|A0A2P6U4W4_CHLSO, tr|E1ZRQ6|E1ZRQ6_CHLVA	2	3	1	1	1	4	123246024	406608128	1656743420	1896566400	298433312	2104016640	123246024	406608128	1656743420	1896566400	298433312	2104016640
NVVTTCLEK	NVVTTC[57.0215]LEK	R	I	827	835	9	2	6C(57.0215)	tr|A0A2P6TBT3|A0A2P6TBT3_CHLSO	A0A2P6TBT3	A0A2P6TBT3_CHLSO	C2E21_9362	DNA polymerase	CHLNCDRAFT_140309	tr|E1Z6R0|E1Z6R0_CHLVA	0	1	0	0	0	0	0	0	0	0	0	0	0	0	0	0	0	0
NVVVEAGAGASANFSDEEYK	NVVVEAGAGASANFSDEEYK	K	A	125	144	20	2		tr|A0A2P6TWZ9|A0A2P6TWZ9_CHLSO	A0A2P6TWZ9	A0A2P6TWZ9_CHLSO	C2E21_3191	NAD(P) mitochondrial isoform B		tr|A0A2P6TX04|A0A2P6TX04_CHLSO	1	0	0	1	0	1	0	0	0	0	0	0	0	0	0	0	0	0
NVVVPVTSDK	NVVVPVTSDK	K	G	525	534	10	2		tr|A0A2P6U5J9|A0A2P6U5J9_CHLSO	A0A2P6U5J9	A0A2P6U5J9_CHLSO	C2E21_0635	F1F0 ATP synthase gamma subunit			2	3	2	2	7	2	2345354750	2952418300	2522828030	2790855170	2435567100	0	2345354750	2952418300	2522828030	2790855170	2435567100	0
NVVVPVTSDKGLCGGINTVVCK	NVVVPVTSDKGLC[57.0215]GGINTVVC[57.0215]K	K	Y	525	546	22	2,3	13C(57.0215)	tr|A0A2P6U5J9|A0A2P6U5J9_CHLSO	A0A2P6U5J9	A0A2P6U5J9_CHLSO	C2E21_0635	F1F0 ATP synthase gamma subunit			2	0	2	0	0	0	452960480	0	351351584	0	0	0	422077536	0	351351584	0	0	0
NWAAQLQAR	NWAAQLQAR	R	Y	326	334	9	2		tr|A0A2P6TN28|A0A2P6TN28_CHLSO	A0A2P6TN28	A0A2P6TN28_CHLSO	C2E21_5782	Chorismate lyase isoform A	CHLNCDRAFT_53018	tr|A0A2P6TN32|A0A2P6TN32_CHLSO, tr|A0A2P6TN41|A0A2P6TN41_CHLSO, tr|E1ZHY6|E1ZHY6_CHLVA	0	0	1	0	1	0	0	0	0	0	0	0	0	0	0	0	0	0
NWAGAPDHPCR	NWAGAPDHPC[57.0215]R	R	V	421	431	11	3	10C(57.0215)	tr|A0A2P6U107|A0A2P6U107_CHLSO	A0A2P6U107	A0A2P6U107_CHLSO	C2E21_1906	Transmembrane 9 superfamily member	CHLNCDRAFT_36511	tr|E1ZLN8|E1ZLN8_CHLVA	1	1	1	1	1	0	91904648	100673216	57102344	74346104	123292384	0	91904648	100673216	57102344	74346104	123292384	0
NWAPDAER	NWAPDAER	R	S	269	276	8	2		tr|A0A2P6TSR8|A0A2P6TSR8_CHLSO	A0A2P6TSR8	A0A2P6TSR8_CHLSO	C2E21_4351	PAS PAC sensor	CHLNCDRAFT_57743	tr|E1ZE98|E1ZE98_CHLVA	1	0	0	0	0	0	0	0	0	0	0	0	0	0	0	0	0	0
NWCSFSR	NWC[57.0215]SFSR	K	I	474	480	7	2	3C(57.0215)	tr|A0A076EAU8|A0A076EAU8_CHLSO	A0A076EAU8	A0A076EAU8_CHLSO	nad2	NADH dehydrogenase subunit 2	CHLNCDRAFT_28999	tr|A0A097P5Z9|A0A097P5Z9_CHLVA, tr|A0A0U1V5W3|A0A0U1V5W3_CHLSO, tr|A0A2I4S752|A0A2I4S752_9CHLO, tr|E1ZUF0|E1ZUF0_CHLVA, tr|U5U820|U5U820_9CHLO	0	1	0	0	0	1	0	67687920	0	0	0	38695420	0	67687920	0	0	0	38695420
NWHQCGLSSR	NWHQC[57.0215]GLSSR	K	I	430	439	10	3	5C(57.0215)	tr|A0A2P6TVT2|A0A2P6TVT2_CHLSO	A0A2P6TVT2	A0A2P6TVT2_CHLSO	C2E21_3016	DEAD-box ATP-dependent RNA helicase 42			1	0	0	0	0	0	12781278	0	0	0	0	0	0	0	0	0	0	0
NYAELFR	NYAELFR	K	R	208	214	7	2		tr|A0A2P6THC1|A0A2P6THC1_CHLSO	A0A2P6THC1	A0A2P6THC1_CHLSO	C2E21_7607	Cyclopropane-fatty-acyl-phospholipid synthase			0	0	1	0	0	0	0	0	0	0	0	0	0	0	0	0	0	0
NYATAMEAALK	NYATAMEAALK	R	V	2865	2875	11	2		tr|A0A2P6U5E5|A0A2P6U5E5_CHLSO	A0A2P6U5E5	A0A2P6U5E5_CHLSO	C2E21_0059	Glutamine--fructose-6-phosphate aminotransferase [isomerizing] 2 isoform A	CHLNCDRAFT_136690	tr|A0A2P6U5E8|A0A2P6U5E8_CHLSO, tr|E1ZKU7|E1ZKU7_CHLVA	0	1	0	0	0	1	0	0	0	0	0	28789000	0	0	0	0	0	0
NYATAMEAALK	NYATAM[15.9949]EAALK	R	V	2865	2875	11	2	6M(15.9949)	tr|A0A2P6U5E5|A0A2P6U5E5_CHLSO	A0A2P6U5E5	A0A2P6U5E5_CHLSO	C2E21_0059	Glutamine--fructose-6-phosphate aminotransferase [isomerizing] 2 isoform A	CHLNCDRAFT_136690	tr|A0A2P6U5E8|A0A2P6U5E8_CHLSO, tr|E1ZKU7|E1ZKU7_CHLVA	1	1	1	2	0	1	62296864	0	0	37831216	0	0	62296864	0	0	37831216	0	0	M:15.9949@NYATAM(1.000)EAALK;	M:15.9949@NYATAM(1.000)EAALK;	M:15.9949@NYATAM(1.000)EAALK;	M:15.9949@NYATAM(1.000)EAALK;		M:15.9949@NYATAM(1.000)EAALK;
NYDDGTSSRPYGHALVCGLSK	NYDDGTSSRPYGHALVC[57.0215]GLSK	K	E	27	47	21	3,4	17C(57.0215)	tr|E1Z753|E1Z753_CHLVA	E1Z753	E1Z753_CHLVA	CHLNCDRAFT_57155	KOW domain-containing protein	C2E21_9488	tr|A0A2P6TBC3|A0A2P6TBC3_CHLSO	4	2	1	2	2	4	487160416	1718357760	351198528	0	1543305220	284530624	569688770	788065860	410694016	0	1164456830	332732096
NYDLQLGLDTLTPIASAHDR	NYDLQLGLDTLTPIASAHDR	R	V	113	132	20	3		tr|A0A2P6TCQ4|A0A2P6TCQ4_CHLSO	A0A2P6TCQ4	A0A2P6TCQ4_CHLSO	C2E21_9043	UDP-sulfoquinovose chloroplastic			3	0	0	0	0	0	0	0	0	0	0	0	0	0	0	0	0	0
NYELLNCDDHANFLR	NYELLNC[57.0215]DDHANFLR	K	R	39	53	15	3	7C(57.0215)	tr|A0A2P6TKF6|A0A2P6TKF6_CHLSO	A0A2P6TKF6	A0A2P6TKF6_CHLSO	C2E21_6740	Pre-rRNA processing			0	1	0	0	2	1	0	36108172	0	0	117254664	0	0	36108172	0	0	117254664	0
NYELLQGK	NYELLQGK	R	T	220	227	8	2		tr|A0A2P6TV43|A0A2P6TV43_CHLSO	A0A2P6TV43	A0A2P6TV43_CHLSO	C2E21_3549	Proteasome subunit beta			0	0	0	0	1	0	0	0	0	0	2232504580	0	0	0	0	0	0	0
NYETMIVLRPTMADEER	NYETMIVLRPTMADEER	R	D	279	295	17	3		tr|A0A2P6TJT5|A0A2P6TJT5_CHLSO	A0A2P6TJT5	A0A2P6TJT5_CHLSO	C2E21_6676	30S ribosomal S6			0	1	0	1	0	0	0	183828544	0	120520984	0	0	0	183828544	0	120520984	0	0
NYETMIVLRPTMADEERDQELAK	NYETMIVLRPTMADEERDQELAK	R	F	279	301	23	3		tr|A0A2P6TJT5|A0A2P6TJT5_CHLSO	A0A2P6TJT5	A0A2P6TJT5_CHLSO	C2E21_6676	30S ribosomal S6			0	1	0	1	0	0	0	124680336	0	0	0	0	0	0	0	0	0	0
NYETMIVLRPTMADEERDQELAK	NYETMIVLRPTM[15.9949]ADEERDQELAK	R	F	279	301	23	3,4	12M(15.9949)	tr|A0A2P6TJT5|A0A2P6TJT5_CHLSO	A0A2P6TJT5	A0A2P6TJT5_CHLSO	C2E21_6676	30S ribosomal S6			0	2	1	0	0	0	0	89861832	111588880	0	0	0	0	0	0	0	0	0		M:15.9949@NYETM(0.035)IVLRPTM(0.965)ADEERDQELAK;	M:15.9949@NYETM(0.042)IVLRPTM(0.958)ADEERDQELAK;
NYETMIVLRPTMADEER	NYETM[15.9949]IVLRPTMADEER	R	D	279	295	17	3	5M(15.9949)	tr|A0A2P6TJT5|A0A2P6TJT5_CHLSO	A0A2P6TJT5	A0A2P6TJT5_CHLSO	C2E21_6676	30S ribosomal S6			0	0	0	1	0	0	0	0	0	0	0	0	0	0	0	0	0	0				M:15.9949@NYETM(0.970)IVLRPTM(0.030)ADEER;
NYETMIVLRPTMADEERDQELAK	NYETM[15.9949]IVLRPTMADEERDQELAK	R	F	279	301	23	3,4	5M(15.9949)	tr|A0A2P6TJT5|A0A2P6TJT5_CHLSO	A0A2P6TJT5	A0A2P6TJT5_CHLSO	C2E21_6676	30S ribosomal S6			0	1	2	0	0	0	0	112103656	276183584	0	0	0	0	112103656	176922576	0	0	0		M:15.9949@NYETM(0.960)IVLRPTM(0.040)ADEERDQELAK;	M:15.9949@NYETM(0.645)IVLRPTM(0.355)ADEERDQELAK;
NYETMIVLRPTMADEER	NYETM[15.9949]IVLRPTM[15.9949]ADEER	R	D	279	295	17	3	12M(15.9949)	tr|A0A2P6TJT5|A0A2P6TJT5_CHLSO	A0A2P6TJT5	A0A2P6TJT5_CHLSO	C2E21_6676	30S ribosomal S6			0	0	0	1	0	0	0	0	0	36906472	0	0	0	0	0	0	0	0				M:15.9949@NYETM(1.000)IVLRPTM(1.000)ADEER;
NYETMIVLRPTMADEERDQELAK	NYETM[15.9949]IVLRPTM[15.9949]ADEERDQELAK	R	F	279	301	23	3,4	12M(15.9949)	tr|A0A2P6TJT5|A0A2P6TJT5_CHLSO	A0A2P6TJT5	A0A2P6TJT5_CHLSO	C2E21_6676	30S ribosomal S6			2	0	2	1	0	0	98760560	0	1671838590	0	0	0	166005136	0	734622660	0	0	0	M:15.9949@NYETM(1.000)IVLRPTM(1.000)ADEERDQELAK;		M:15.9949@NYETM(1.000)IVLRPTM(1.000)ADEERDQELAK;	M:15.9949@NYETM(1.000)IVLRPTM(1.000)ADEERDQELAK;
NYFYLFDVNSFITAK	NYFYLFDVNSFITAK	R	S	239	253	15	2		tr|A0A2P6U3S2|A0A2P6U3S2_CHLSO	A0A2P6U3S2	A0A2P6U3S2_CHLSO	C2E21_0237	Pre-mRNA-processing-splicing factor 8 isoform A	CHLNCDRAFT_58930	tr|A0A2P6U3S9|A0A2P6U3S9_CHLSO, tr|E1ZPI5|E1ZPI5_CHLVA	1	1	1	1	1	0	0	0	17722856	52833072	0	0	0	0	17722856	52833072	0	0
NYGIWVR	NYGIWVR	K	Y	78	84	7	2		tr|A0A2P6TT38|A0A2P6TT38_CHLSO	A0A2P6TT38	A0A2P6TT38_CHLSO	C2E21_4360	60S ribosomal protein L18a	CHLNCDRAFT_30965	tr|E1ZE85|E1ZE85_CHLVA	0	0	0	0	1	0	0	0	0	0	0	0	0	0	0	0	0	0
NYGQLNVR	NYGQLNVR	K	S	27	34	8	2		tr|A0A2P6TDP4|A0A2P6TDP4_CHLSO	A0A2P6TDP4	A0A2P6TDP4_CHLSO	C2E21_8796	H ACA ribonucleo complex subunit 4			1	2	1	1	2	3	491743936	838417280	821368380	774909440	838777540	782478460	491743936	838417280	821368380	774909440	838777540	782478460
NYILLHAPQEAEVK	NYILLHAPQEAEVK	K	S	323	336	14	2,3		tr|A0A2P6TT76|A0A2P6TT76_CHLSO	A0A2P6TT76	A0A2P6TT76_CHLSO	C2E21_4126	Rae1			1	2	3	0	2	2	51193660	0	79573024	0	0	0	51193660	0	79573024	0	0	0
NYILQMVK	NYILQMVK	R	K	278	285	8	2		tr|A0A2P6TQH3|A0A2P6TQH3_CHLSO	A0A2P6TQH3	A0A2P6TQH3_CHLSO	C2E21_5232	T-complex protein 1 subunit delta	CHLNCDRAFT_34242	tr|E1Z6D9|E1Z6D9_CHLVA	0	0	0	0	1	0	0	0	0	0	32479838	0	0	0	0	0	0	0
NYILQMVK	NYILQM[15.9949]VK	R	K	278	285	8	2	6M(15.9949)	tr|A0A2P6TQH3|A0A2P6TQH3_CHLSO	A0A2P6TQH3	A0A2P6TQH3_CHLSO	C2E21_5232	T-complex protein 1 subunit delta	CHLNCDRAFT_34242	tr|E1Z6D9|E1Z6D9_CHLVA	1	1	0	0	0	0	0	0	0	0	0	0	0	0	0	0	0	0	M:15.9949@NYILQM(1.000)VK;	M:15.9949@NYILQM(1.000)VK;
NYITAEYFR	NYITAEYFR	R	T	490	498	9	2		tr|A0A2P6TXT4|A0A2P6TXT4_CHLSO	A0A2P6TXT4	A0A2P6TXT4_CHLSO	C2E21_2377	Dynamin-related 1E-like	CHLNCDRAFT_34749	tr|E1Z9J7|E1Z9J7_CHLVA	0	0	0	0	1	0	0	0	0	0	52019008	0	0	0	0	0	0	0
NYLDEFDR	NYLDEFDR	R	K	396	403	8	2		tr|E1Z4F7|E1Z4F7_CHLVA	E1Z4F7	E1Z4F7_CHLVA	CHLNCDRAFT_29491	FAD_binding_3 domain-containing protein (Fragment)			1	1	1	1	1	2	473164352	54367300	83270384	57142452	20824276	70506056	473164352	54367300	83270384	57142452	20824276	70506056
NYLDEFDRK	NYLDEFDRK	R	Y	396	404	9	2,3		tr|E1Z4F7|E1Z4F7_CHLVA	E1Z4F7	E1Z4F7_CHLVA	CHLNCDRAFT_29491	FAD_binding_3 domain-containing protein (Fragment)			4	2	3	1	1	1	1466461950	309112288	680684670	193583392	90929248	165345616	658960060	137686608	209480272	430832832	202369136	367987744
NYLDWLTSIPWGQYSQEK	NYLDWLTSIPWGQYSQEK	R	L	478	495	18	2		tr|A0A2P6U2W5|A0A2P6U2W5_CHLSO	A0A2P6U2W5	A0A2P6U2W5_CHLSO	C2E21_1292	Lon protease homolog, mitochondrial		tr|A0A2P6U2X4|A0A2P6U2X4_CHLSO	1	0	0	1	1	0	0	0	0	0	0	0	0	0	0	0	0	0
NYLGDDFSR	NYLGDDFSR	K	V	235	243	9	2		tr|A0A2P6U494|A0A2P6U494_CHLSO	A0A2P6U494	A0A2P6U494_CHLSO	C2E21_0546	Tetratricopeptide-like helical	CHLNCDRAFT_59230	tr|E1ZRU0|E1ZRU0_CHLVA	1	1	1	0	0	1	509926400	54806944	146670128	0	0	21509780	509926400	54806944	146670128	0	0	21509780
NYMQGLPYFDR	NYM[15.9949]QGLPYFDR	K	L	63	73	11	2	3M(15.9949)	tr|A0A076EF31|A0A076EF31_CHLSO	A0A076EF31	A0A076EF31_CHLSO	nad7	NADH dehydrogenase subunit 7			2	2	2	1	1	2	0	61161356	113640408	129323768	0	42578220	0	61161356	113640408	129323768	0	42578220	M:15.9949@NYM(1.000)QGLPYFDR;	M:15.9949@NYM(1.000)QGLPYFDR;	M:15.9949@NYM(1.000)QGLPYFDR;	M:15.9949@NYM(1.000)QGLPYFDR;	M:15.9949@NYM(1.000)QGLPYFDR;	M:15.9949@NYM(1.000)QGLPYFDR;
NYNPNAEESR	NYNPNAEESR	R	K	91	100	10	2		tr|A0A2P6TRF2|A0A2P6TRF2_CHLSO	A0A2P6TRF2	A0A2P6TRF2_CHLSO	C2E21_4476	DNA-directed RNA polymerase III subunit RPC5 isoform A		tr|A0A2P6TRF3|A0A2P6TRF3_CHLSO	0	1	1	0	0	0	0	21931886	0	0	0	0	0	0	0	0	0	0
NYNTCATFCR	NYNTC[57.0215]ATFC[57.0215]R	K	R	1134	1143	10	2	5C(57.0215)	tr|A0A2P6TVS0|A0A2P6TVS0_CHLSO	A0A2P6TVS0	A0A2P6TVS0_CHLSO	C2E21_2714	Coatomer subunit alpha-1			1	1	1	1	1	1	53502964	47313736	0	28719102	0	0	53502964	47313736	0	28719102	0	0
NYQALYR	NYQALYR	R	D	591	597	7	2		tr|A0A2P6TY60|A0A2P6TY60_CHLSO	A0A2P6TY60	A0A2P6TY60_CHLSO	C2E21_2263	Histone H2A deubiquitinase MYSM1 isoform B		tr|A0A2P6TY74|A0A2P6TY74_CHLSO	0	1	0	1	1	0	0	0	0	0	0	0	0	0	0	0	0	0
NYQEALK	NYQEALK	R	L	177	183	7	2		tr|A0A2P6U592|A0A2P6U592_CHLSO	A0A2P6U592	A0A2P6U592_CHLSO	C2E21_0233	RNA polymerase-associated CTR9-like protein			1	0	0	0	0	0	0	0	0	0	0	0	0	0	0	0	0	0
NYQRPAAR	NYQRPAAR	K	Q	390	397	8	3		tr|A0A2P6TTX4|A0A2P6TTX4_CHLSO	A0A2P6TTX4	A0A2P6TTX4_CHLSO	C2E21_3972	Putative splicing factor 3A subunit 1 isoform B		tr|A0A2P6TTX7|A0A2P6TTX7_CHLSO	0	0	0	1	0	0	0	0	0	10055231	0	0	0	0	0	0	0	0
NYQVLPDPDK	NYQVLPDPDK	R	K	379	388	10	2		tr|A0A2P6U528|A0A2P6U528_CHLSO	A0A2P6U528	A0A2P6U528_CHLSO	C2E21_0680	Ribosome biogenesis brx1			0	0	0	0	1	0	0	0	0	0	0	0	0	0	0	0	0	0
NYQVLPDPDKKK	NYQVLPDPDKKK	R	A	379	390	12	3		tr|A0A2P6U528|A0A2P6U528_CHLSO	A0A2P6U528	A0A2P6U528_CHLSO	C2E21_0680	Ribosome biogenesis brx1			1	1	0	0	0	0	0	23167176	0	0	0	0	0	0	0	0	0	0
NYRPLSK	NYRPLSK	R	E	924	930	7	2		tr|A0A2P6TCP8|A0A2P6TCP8_CHLSO	A0A2P6TCP8	A0A2P6TCP8_CHLSO	C2E21_9057	Elongation factor EF-3 isoform B		tr|A0A2P6TCQ9|A0A2P6TCQ9_CHLSO	2	1	1	1	0	1	37118356	33924572	26499984	0	0	0	37118356	33924572	26499984	0	0	0
NYSPYYNTIDDLKDQIVDLTVGNNK	NYSPYYNTIDDLKDQIVDLTVGNNK	K	T	200	224	25	3		sp|P35527|K1C9_HUMAN	P35527	K1C9_HUMAN	KRT9	Keratin, type I cytoskeletal 9			0	0	0	1	0	0	0	0	0	0	0	0	0	0	0	0	0	0
NYTGIVQGFR	NYTGIVQGFR	K	K	96	105	10	2		tr|A0A2P6TD43|A0A2P6TD43_CHLSO	A0A2P6TD43	A0A2P6TD43_CHLSO	C2E21_8931	Mitochondrial phosphate carrier mitochondrial-like			2	2	4	2	3	1	1904607870	2075626500	1303571330	1359867010	2534458620	943525250	1904607870	2075626500	1303571330	1359867010	2534458620	943525250
NYTGIVQGFRK	NYTGIVQGFRK	K	I	96	106	11	2,3		tr|A0A2P6TD43|A0A2P6TD43_CHLSO	A0A2P6TD43	A0A2P6TD43_CHLSO	C2E21_8931	Mitochondrial phosphate carrier mitochondrial-like			3	0	1	0	1	0	404727392	0	143762384	0	32146030	0	217491664	0	131754864	0	41760988	0
NYTGVLTGK	NYTGVLTGK	K	G	263	271	9	2		sp|P28998|DHE4_CHLSO	P28998	DHE4_CHLSO		NADP-specific glutamate dehydrogenase (Fragment)	C2E21_7674	tr|A0A2P6TH34|A0A2P6TH34_CHLSO	1	0	2	1	0	0	2044123650	0	2319085570	833269500	0	0	2044123650	0	2319085570	833269500	0	0
NYTQASVAANYDYNIR	NYTQASVAANYDYNIR	R	T	121	136	16	2		tr|A0A2P6TUE2|A0A2P6TUE2_CHLSO	A0A2P6TUE2	A0A2P6TUE2_CHLSO	C2E21_3761	Outer envelope pore isoform A			3	1	0	2	2	1	80559168	87514224	0	0	0	96552224	80559168	87514224	0	0	0	96552224
NYTVHGDGSSITVEPGLIGGEVNR	NYTVHGDGSSITVEPGLIGGEVNR	R	I	214	237	24	2,3		tr|A0A2P6U367|A0A2P6U367_CHLSO	A0A2P6U367	A0A2P6U367_CHLSO	C2E21_1139	Glycolate dehydrogenase			3	0	3	0	0	0	377045184	0	134680112	0	0	0	377045184	0	134680112	0	0	0
NYVAGSAELR	NYVAGSAELR	R	I	1519	1528	10	2		tr|A0A2P6U2P2|A0A2P6U2P2_CHLSO	A0A2P6U2P2	A0A2P6U2P2_CHLSO	C2E21_1061	Outer envelope of 80 kDa isoform 2			1	1	1	0	1	0	61026596	67209816	237630864	0	34391928	0	61026596	67209816	237630864	0	34391928	0
NYVLNQLHHRPPK	NYVLNQLHHRPPK	K	S	442	454	13	3,4		tr|A0A2P6U3S2|A0A2P6U3S2_CHLSO	A0A2P6U3S2	A0A2P6U3S2_CHLSO	C2E21_0237	Pre-mRNA-processing-splicing factor 8 isoform A	CHLNCDRAFT_58930	tr|A0A2P6U3S9|A0A2P6U3S9_CHLSO, tr|E1ZPI5|E1ZPI5_CHLVA	2	1	2	1	1	1	219568288	483032448	778171710	768849540	447664064	412261760	115407440	500155264	413008224	394288576	476994688	426875872
NYVSGIAGAR	NYVSGIAGAR	R	N	248	257	10	2		tr|A0A2P6TN36|A0A2P6TN36_CHLSO	A0A2P6TN36	A0A2P6TN36_CHLSO	C2E21_5496	Long chain acyl-synthetase 4			1	1	1	1	1	1	135473152	96181864	85929336	119319144	71018056	82079912	135473152	96181864	85929336	119319144	71018056	82079912
NYYFVLHVK	NYYFVLHVK	R	K	42	50	9	2		tr|A0A2P6U2B7|A0A2P6U2B7_CHLSO	A0A2P6U2B7	A0A2P6U2B7_CHLSO	C2E21_1309	DNAJ heat shock family			1	0	1	0	0	0	103697224	0	86570696	0	0	0	103697224	0	86570696	0	0	0
NYYLHQSAK	NYYLHQSAK	K	E	397	405	9	3		tr|A0A2P6TYL9|A0A2P6TYL9_CHLSO	A0A2P6TYL9	A0A2P6TYL9_CHLSO	C2E21_2224	RNA helicase	CHLNCDRAFT_142930	tr|E1Z935|E1Z935_CHLVA	0	0	0	1	0	0	0	0	0	0	0	0	0	0	0	0	0	0
PAAAAAAGPR	PAAAAAAGPR	K	A	249	258	10	2		tr|A0A2P6TK53|A0A2P6TK53_CHLSO	A0A2P6TK53	A0A2P6TK53_CHLSO	C2E21_6605	Prolyl-tRNA synthetase associated domain-containing 1			0	0	0	1	0	1	0	0	0	0	0	26646732	0	0	0	0	0	0
PAAAAAPEPK	PAAAAAPEPK	K	K	467	476	10	2		tr|A0A2P6U548|A0A2P6U548_CHLSO	A0A2P6U548	A0A2P6U548_CHLSO	C2E21_0391	Eukaryotic translation initiation factor 4G			1	0	0	0	0	0	0	0	0	0	0	0	0	0	0	0	0	0
PAAAAPR	PAAAAPR	R	R	124	130	7	2		tr|A0A2P6TUG6|A0A2P6TUG6_CHLSO	A0A2P6TUG6	A0A2P6TUG6_CHLSO	C2E21_3512	CHROMATIN REMODELING 5 isoform B	C2E21_1685, C2E21_7657, C2E21_8964, CHLNCDRAFT_136003	tr|A0A2P6TD28|A0A2P6TD28_CHLSO, tr|A0A2P6THH4|A0A2P6THH4_CHLSO, tr|A0A2P6TUH4|A0A2P6TUH4_CHLSO, tr|A0A2P6TZZ4|A0A2P6TZZ4_CHLSO, tr|E1ZJI9|E1ZJI9_CHLVA	1	0	0	0	0	0	0	0	0	0	0	0	0	0	0	0	0	0
PAAAAVEAGPGSPKAGGDSVPSSGFQLR	PAAAAVEAGPGSPKAGGDSVPSSGFQLR	K	D	447	474	28	4		tr|A0A2P6TEN6|A0A2P6TEN6_CHLSO	A0A2P6TEN6	A0A2P6TEN6_CHLSO	C2E21_8531	Multidrug resistance-associated 1 isoform X3			1	0	0	0	0	0	191518192	0	0	0	0	0	0	0	0	0	0	0
PAAEGTGVIAGGAVR	PAAEGTGVIAGGAVR	R	V	165	179	15	2		tr|A0A2P6TKZ4|A0A2P6TKZ4_CHLSO	A0A2P6TKZ4	A0A2P6TKZ4_CHLSO	C2E21_6392	30S ribosomal S5	CHLNCDRAFT_35091	tr|E1ZD39|E1ZD39_CHLVA	0	0	0	1	0	0	0	0	0	15342704	0	0	0	0	0	0	0	0
PAAFTYR	PAAFTYR	K	N	554	560	7	2		tr|A0A2P6TYS6|A0A2P6TYS6_CHLSO	A0A2P6TYS6	A0A2P6TYS6_CHLSO	C2E21_2074	NADH:ubiquinone oxidoreductase 76 kDa subunit			0	1	1	1	0	0	0	0	89260936	79696744	0	0	0	0	89260936	79696744	0	0
PAAKPAPAKPAPK	PAAKPAPAKPAPK	K	P	35	47	13	3,4		tr|A0A2P6TLA4|A0A2P6TLA4_CHLSO	A0A2P6TLA4	A0A2P6TLA4_CHLSO	C2E21_6184	HBS1 isoform X1 isoform B		tr|A0A2P6TLA8|A0A2P6TLA8_CHLSO	0	0	1	1	0	0	0	0	9681035	13068283	0	0	0	0	0	0	0	0
PADIYATDEPQAAFHAR	PADIYATDEPQAAFHAR	R	I	443	459	17	3		tr|A0A2P6TS57|A0A2P6TS57_CHLSO	A0A2P6TS57	A0A2P6TS57_CHLSO	C2E21_4717	Putative 26S proteasome non-ATPase regulatory subunit 3	CHLNCDRAFT_20545	tr|E1Z830|E1Z830_CHLVA	1	3	3	3	1	2	110076520	783896130	634403140	929759620	0	639843330	110076520	783896130	634403140	929759620	0	639843330
PADLAEQTR	PADLAEQTR	R	L	524	532	9	2		tr|A0A2P6TKK0|A0A2P6TKK0_CHLSO	A0A2P6TKK0	A0A2P6TKK0_CHLSO	C2E21_6777	Importin subunit beta-1-like			1	0	0	0	1	0	27886988	0	0	0	0	0	0	0	0	0	0	0
PAEEIVGMAPEEATA	PAEEIVGMAPEEATA	R	-	253	267	15	2		tr|A0A2P6TJF3|A0A2P6TJF3_CHLSO	A0A2P6TJF3	A0A2P6TJF3_CHLSO	C2E21_6959	40S ribosomal protein S3a		tr|A0A2P6TJF7|A0A2P6TJF7_CHLSO	0	1	0	0	0	1	0	0	0	0	0	0	0	0	0	0	0	0
PAEEIVGMAPEEATA	PAEEIVGM[15.9949]APEEATA	R	-	253	267	15	2	8M(15.9949)	tr|A0A2P6TJF3|A0A2P6TJF3_CHLSO	A0A2P6TJF3	A0A2P6TJF3_CHLSO	C2E21_6959	40S ribosomal protein S3a		tr|A0A2P6TJF7|A0A2P6TJF7_CHLSO	2	2	0	0	0	2	131654664	43471280	0	0	0	54274656	131654664	43471280	0	0	0	54274656	M:15.9949@PAEEIVGM(1.000)APEEATA;	M:15.9949@PAEEIVGM(1.000)APEEATA;				M:15.9949@PAEEIVGM(1.000)APEEATA;
PAEPAAAPAAAAAR	PAEPAAAPAAAAAR	R	A	206	219	14	2		tr|A0A2P6TTN9|A0A2P6TTN9_CHLSO	A0A2P6TTN9	A0A2P6TTN9_CHLSO	C2E21_3847	U2 small nuclear ribonucleo A			1	1	1	1	1	1	0	56241024	34727496	86615984	61526192	88645376	0	56241024	34727496	86615984	61526192	88645376
PAEVPDVIAK	PAEVPDVIAK	R	L	278	287	10	2		tr|A0A2P6TCP8|A0A2P6TCP8_CHLSO	A0A2P6TCP8	A0A2P6TCP8_CHLSO	C2E21_9057	Elongation factor EF-3 isoform B		tr|A0A2P6TCQ9|A0A2P6TCQ9_CHLSO	1	0	0	0	0	0	13161923	0	0	0	0	0	0	0	0	0	0	0
PAEYLQIDLDELDQNAAVNK	PAEYLQIDLDELDQNAAVNK	R	A	98	117	20	2,3		tr|A0A2P6U4D0|A0A2P6U4D0_CHLSO	A0A2P6U4D0	A0A2P6U4D0_CHLSO	C2E21_0372	Chlorophyll a-b binding protein, chloroplastic			10	7	9	6	8	8	706850500	1368044030	1435238020	1521717250	2631035390	1847653760	706850500	1368044030	1435238020	1521717250	2631035390	1847653760
PAFAFFGGK	PAFAFFGGK	R	K	627	635	9	2		tr|A0A2P6U2D9|A0A2P6U2D9_CHLSO	A0A2P6U2D9	A0A2P6U2D9_CHLSO	C2E21_1189	TIC chloroplastic			0	0	0	1	1	0	0	0	0	37967932	0	0	0	0	0	0	0	0
PAFLDGYLGK	PAFLDGYLGK	K	S	429	438	10	2		tr|A0A2P6U062|A0A2P6U062_CHLSO	A0A2P6U062	A0A2P6U062_CHLSO	C2E21_1858	Tetratricopeptide repeat 1			1	0	0	1	0	1	0	0	0	0	0	0	0	0	0	0	0	0
PAGAYTVAR	PAGAYTVAR	K	V	310	318	9	2		tr|A0A2P6TS80|A0A2P6TS80_CHLSO	A0A2P6TS80	A0A2P6TS80_CHLSO	C2E21_4055	Histone H3			0	1	0	0	0	0	0	0	0	0	0	0	0	0	0	0	0	0
PAGGLSAAEAAR	PAGGLSAAEAAR	R	Q	1462	1473	12	2		tr|A0A2P6TUT3|A0A2P6TUT3_CHLSO	A0A2P6TUT3	A0A2P6TUT3_CHLSO	C2E21_3359	Spindle assembly abnormal 6-like protein			0	0	0	1	0	0	0	0	0	0	0	0	0	0	0	0	0	0
PAGSALLPALGLLGITLAR	PAGSALLPALGLLGITLAR	K	A	489	507	19	2		tr|A0A2P6TS80|A0A2P6TS80_CHLSO	A0A2P6TS80	A0A2P6TS80_CHLSO	C2E21_4055	Histone H3			1	1	1	1	1	1	34092256	108118968	36208496	44798104	127668176	80440712	34092256	108118968	36208496	44798104	127668176	80440712
PAGTMMFYK	PAGTM[15.9949]MFYK	R	H	185	193	9	2	5M(15.9949)	tr|A0A2P6TUJ0|A0A2P6TUJ0_CHLSO	A0A2P6TUJ0	A0A2P6TUJ0_CHLSO	C2E21_3418	Aldehyde dehydrogenase 22A1			0	0	0	0	1	0	0	0	0	0	37082000	0	0	0	0	0	0	0					M:15.9949@PAGTM(0.500)M(0.500)FYK;
PAGTMMFYK	PAGTM[15.9949]M[15.9949]FYK	R	H	185	193	9	2	5M(15.9949)	tr|A0A2P6TUJ0|A0A2P6TUJ0_CHLSO	A0A2P6TUJ0	A0A2P6TUJ0_CHLSO	C2E21_3418	Aldehyde dehydrogenase 22A1			2	0	0	0	0	0	33295628	0	0	0	0	0	0	0	0	0	0	0	M:15.9949@PAGTM(1.000)M(1.000)FYK;
PAHAQELAVPAILR	PAHAQELAVPAILR	R	G	78	91	14	3		tr|A0A2P6TCA1|A0A2P6TCA1_CHLSO	A0A2P6TCA1	A0A2P6TCA1_CHLSO	C2E21_9239	DEAD-box ATP-dependent RNA helicase 22			0	0	0	0	1	0	0	0	0	0	0	0	0	0	0	0	0	0
PAHGTLATPIR	PAHGTLATPIR	R	A	464	474	11	3		tr|A0A2P6TV41|A0A2P6TV41_CHLSO	A0A2P6TV41	A0A2P6TV41_CHLSO	C2E21_3613	Mitochondrial Rho GTPase		tr|A0A2P6TV49|A0A2P6TV49_CHLSO	1	0	1	1	0	1	100332776	0	0	45156796	0	130242776	100332776	0	0	45156796	0	130242776
PAIINVNIGTTVK	PAIINVNIGTTVK	R	G	269	281	13	2		tr|A0A2P6U0R1|A0A2P6U0R1_CHLSO	A0A2P6U0R1	A0A2P6U0R1_CHLSO	C2E21_1714	Histidine decarboxylase			0	1	0	0	1	0	0	0	0	0	27690610	0	0	0	0	0	0	0
PAILLCHGFGAFSEHYR	PAILLC[57.0215]HGFGAFSEHYR	R	G	512	528	17	4	6C(57.0215)	tr|A0A2P6TI47|A0A2P6TI47_CHLSO	A0A2P6TI47	A0A2P6TI47_CHLSO	C2E21_7227	Deoxyribodipyrimidine photolyase isoform A	CHLNCDRAFT_143484	tr|A0A2P6TI49|A0A2P6TI49_CHLSO, tr|A0A2P6TI53|A0A2P6TI53_CHLSO, tr|E1ZB06|E1ZB06_CHLVA	1	3	2	1	1	1	62432620	106667504	87131176	109788416	31765510	68790968	62432620	106667504	87131176	109788416	31765510	68790968
PAILLHTTDGGK	PAILLHTTDGGK	K	S	160	171	12	2,3		tr|A0A2P6U5H8|A0A2P6U5H8_CHLSO	A0A2P6U5H8	A0A2P6U5H8_CHLSO	C2E21_0572	Photosystem II stability assembly factor chloroplastic	CHLNCDRAFT_37063	tr|E1ZPQ7|E1ZPQ7_CHLVA	2	3	5	1	0	2	903151360	565882370	935624190	0	0	0	903151360	565882370	637674560	0	0	0
PAINVGISVSR	PAINVGISVSR	R	V	356	366	11	2		tr|W8SKS1|W8SKS1_CHLSO	W8SKS1	W8SKS1_CHLSO	atpA	ATP synthase subunit alpha, chloroplastic	atp1	sp|P56294|ATPA_CHLVU, tr|A0A076E9A2|A0A076E9A2_CHLSO, tr|A0A076EEW5|A0A076EEW5_CHLSO, tr|A0A097P5X8|A0A097P5X8_CHLVA, tr|A0A2I4S6L4|A0A2I4S6L4_9CHLO, tr|A0A2I4S6R5|A0A2I4S6R5_9CHLO, tr|A0A2I4S703|A0A2I4S703_9CHLO, tr|A0A2I4S9E5|A0A2I4S9E5_9CHLO, tr|F2YGQ9|F2YGQ9_CHLVA, tr|U5U4W0|U5U4W0_9CHLO, tr|U5U524|U5U524_9CHLO	10	7	11	14	8	19	118220216	18658808	71368960	998295680	925647420	146407072	118220216	18658808	71368960	998295680	925647420	146407072
PALQVLK	PALQVLK	R	T	609	615	7	2		tr|A0A2P6TQP1|A0A2P6TQP1_CHLSO	A0A2P6TQP1	A0A2P6TQP1_CHLSO	C2E21_4421	Phosphate acetyltransferase isoform B		tr|A0A2P6TQP0|A0A2P6TQP0_CHLSO, tr|A0A2P6TQQ1|A0A2P6TQQ1_CHLSO	0	0	0	2	0	1	0	0	0	51915432	0	0	0	0	0	0	0	0
PALYQTDPSGTYSAWK	PALYQTDPSGTYSAWK	R	A	143	158	16	2		tr|A0A2P6TSY2|A0A2P6TSY2_CHLSO	A0A2P6TSY2	A0A2P6TSY2_CHLSO	C2E21_3907	Proteasome subunit alpha type	CHLNCDRAFT_24020	tr|E1ZGL8|E1ZGL8_CHLVA	0	1	3	1	2	1	0	383773824	203512304	740882500	440611072	775700350	0	383773824	203512304	740882500	440611072	775700350
PAMPVPK	PAM[15.9949]PVPK	R	A	253	259	7	2	3M(15.9949)	tr|A0A2P6THW1|A0A2P6THW1_CHLSO	A0A2P6THW1	A0A2P6THW1_CHLSO	C2E21_7281	Mitochondrial import inner membrane translocase subunit Tim17 Tim22 Tim23 family isoform A			1	0	0	1	0	0	0	0	0	0	0	0	0	0	0	0	0	0	M:15.9949@PAM(1.000)PVPK;			M:15.9949@PAM(1.000)PVPK;
PANPSTPYLTLPLK	PANPSTPYLTLPLK	R	A	2168	2181	14	2		tr|A0A2P6TE50|A0A2P6TE50_CHLSO	A0A2P6TE50	A0A2P6TE50_CHLSO	C2E21_8568	Fibronectin type III domain-containing			0	1	0	1	0	0	0	106101024	0	220512224	0	0	0	106101024	0	220512224	0	0
PAPAPGR	PAPAPGR	R	R	544	550	7	2		tr|A0A2P6TN78|A0A2P6TN78_CHLSO	A0A2P6TN78	A0A2P6TN78_CHLSO	C2E21_5419	Glutathione chloroplastic	CHLNCDRAFT_134421	tr|E1ZFY6|E1ZFY6_CHLVA	0	0	0	1	0	0	0	0	0	0	0	0	0	0	0	0	0	0
PAPLLLGGLLETAVRDELTSQNLGVAPR	PAPLLLGGLLETAVRDELTSQNLGVAPR	R	F	497	524	28	3		tr|A0A2P6TBL5|A0A2P6TBL5_CHLSO	A0A2P6TBL5	A0A2P6TBL5_CHLSO	C2E21_9439	Nuclear pore complex Nup155 isoform B		tr|A0A2P6TBM4|A0A2P6TBM4_CHLSO	1	1	0	1	0	1	0	0	0	22171188	0	0	0	0	0	0	0	0
PAPPPAK	PAPPPAK	K	K	579	585	7	2		tr|A0A2P6TD67|A0A2P6TD67_CHLSO	A0A2P6TD67	A0A2P6TD67_CHLSO	C2E21_8930	DNA topoisomerase I			0	0	0	0	1	0	0	0	0	0	0	0	0	0	0	0	0	0
PAPVPAVNPNR	PAPVPAVNPNR	R	N	816	826	11	2		tr|A0A2P6TIT5|A0A2P6TIT5_CHLSO	A0A2P6TIT5	A0A2P6TIT5_CHLSO	C2E21_7021	Cold shock domain-containing E1			0	0	0	1	0	0	0	0	0	0	0	0	0	0	0	0	0	0
PAQKPGVEEAEAAPIHR	PAQKPGVEEAEAAPIHR	K	I	7	23	17	3,4		tr|A0A2P6TP01|A0A2P6TP01_CHLSO	A0A2P6TP01	A0A2P6TP01_CHLSO	C2E21_5682	Ribosomal S1			0	0	0	1	1	1	0	0	0	0	52064504	0	0	0	0	0	0	0
PAQPIVLYEFEGCPFCR	PAQPIVLYEFEGC[57.0215]PFC[57.0215]R	R	K	110	126	17	2	13C(57.0215)	tr|A0A2P6TZD8|A0A2P6TZD8_CHLSO	A0A2P6TZD8	A0A2P6TZD8_CHLSO	C2E21_2436	Thioredoxin family			0	1	1	0	0	0	0	0	0	0	0	0	0	0	0	0	0	0
PAQQAQQAQQGGDVPANVAEAR	PAQQAQQAQQGGDVPANVAEAR	K	A	893	914	22	2,3		tr|A0A2P6U2D9|A0A2P6U2D9_CHLSO	A0A2P6U2D9	A0A2P6U2D9_CHLSO	C2E21_1189	TIC chloroplastic			0	0	0	3	3	3	0	0	0	67558472	110160944	143077376	0	0	0	38643540	63553516	81248520
PARGSMVVRAGYLGSATNQIMVLSTFLPLVAGR	PARGS[79.9663]MVVRAGYLGSATNQIMVLSTFLPLVAGR	R	F	21	53	33	3	5S(79.9663)	tr|E1ZLP4|E1ZLP4_CHLVA	E1ZLP4	E1ZLP4_CHLVA	CHLNCDRAFT_136967	Uncharacterized protein			0	0	0	0	0	1	0	0	0	0	0	0	0	0	0	0	0	0						STY:79.9663@PARGS(0.781)MVVRAGY(0.691)LGS(0.691)AT(0.780)NQIMVLS(0.029)T(0.028)FLPLVAGR;
PASCVLGVR	PASC[57.0215]VLGVR	K	N	45	53	9	2	4C(57.0215)	tr|A0A2P6TSD6|A0A2P6TSD6_CHLSO	A0A2P6TSD6	A0A2P6TSD6_CHLSO	C2E21_3781	Interferon-related developmental regulator family			1	1	2	1	2	2	0	281932480	134422368	183690160	381542272	194089456	0	281932480	134422368	183690160	381542272	194089456
PASPSSPDFGYSR	PASPSSPDFGYSR	R	G	404	416	13	2		tr|A0A2P6U4W9|A0A2P6U4W9_CHLSO	A0A2P6U4W9	A0A2P6U4W9_CHLSO	C2E21_0277	Pkinase-domain-containing			0	0	0	0	1	0	0	0	0	0	0	0	0	0	0	0	0	0
PASYGLGEQTLVDPAVRNTLQLEPSEFR	PASY[79.9663]GLGEQT[79.9663]LVDPAVRNT[79.9663]LQLEPSEFR	R	I	1669	1696	28	5	10T(79.9663)	tr|A0A2P6TYB8|A0A2P6TYB8_CHLSO	A0A2P6TYB8	A0A2P6TYB8_CHLSO	C2E21_2421	Mg-protoporphyrin IX chelatase			1	0	0	0	0	0	0	0	0	0	0	0	0	0	0	0	0	0	STY:79.9663@PAS(0.221)Y(0.893)GLGEQT(0.893)LVDPAVRNT(0.893)LQLEPS(0.099)EFR;
PATPPRG	PATPPRG	R	-	310	316	7	2		tr|A0A2P6TDI8|A0A2P6TDI8_CHLSO	A0A2P6TDI8	A0A2P6TDI8_CHLSO	C2E21_8807	Serine/threonine-protein phosphatase			0	0	0	0	1	0	0	0	0	0	0	0	0	0	0	0	0	0
PAVALVCPDR	PAVALVC[57.0215]PDR	R	S	141	150	10	2	7C(57.0215)	tr|A0A2P6U3U4|A0A2P6U3U4_CHLSO	A0A2P6U3U4	A0A2P6U3U4_CHLSO	C2E21_0507	Uncharacterized protein			0	1	0	0	0	0	0	0	0	0	0	0	0	0	0	0	0	0
PAVLATK	PAVLATK	R	L	418	424	7	2		tr|E1ZDD8|E1ZDD8_CHLVA	E1ZDD8	E1ZDD8_CHLVA	CHLNCDRAFT_51862	Uncharacterized protein			1	0	1	1	1	0	79590752	0	72665344	0	64976332	0	79590752	0	72665344	0	64976332	0
PAVPIGGAYR	PAVPIGGAYR	K	L	100	109	10	2		tr|A0A2P6TCG2|A0A2P6TCG2_CHLSO	A0A2P6TCG2	A0A2P6TCG2_CHLSO	C2E21_9150	Glucose-1-phosphate adenylyltransferase	CHLNCDRAFT_37654	tr|E1ZTI5|E1ZTI5_CHLVA	0	0	0	0	0	1	0	0	0	0	0	0	0	0	0	0	0	0
PAWLDGSLPGDR	PAWLDGSLPGDR	R	G	77	88	12	2		tr|A0A2P6U4D0|A0A2P6U4D0_CHLSO	A0A2P6U4D0	A0A2P6U4D0_CHLSO	C2E21_0372	Chlorophyll a-b binding protein, chloroplastic	CHLNCDRAFT_56266	tr|E1ZL78|E1ZL78_CHLVA	1	2	1	2	4	2	49794532	368868352	138328224	526850496	766367490	785851390	49794532	368868352	138328224	526850496	766367490	785851390
PAYAAIGHHAR	PAYAAIGHHAR	R	D	1558	1568	11	3		tr|A0A2P6TQ19|A0A2P6TQ19_CHLSO	A0A2P6TQ19	A0A2P6TQ19_CHLSO	C2E21_5310	U5 small nuclear ribonucleo 200 kDa helicase-like			0	0	0	1	0	0	0	0	0	31811446	0	0	0	0	0	0	0	0
PAYGAGIPFSFFVLR	PAYGAGIPFSFFVLR	R	S	159	173	15	2		tr|A0A2P6TGR0|A0A2P6TGR0_CHLSO	A0A2P6TGR0	A0A2P6TGR0_CHLSO	C2E21_7729	Metaxin 1			0	0	0	1	0	0	0	0	0	21413022	0	0	0	0	0	0	0	0
PDADVHGGFVLR	PDADVHGGFVLR	K	L	333	344	12	2		tr|A0A2P6TE56|A0A2P6TE56_CHLSO	A0A2P6TE56	A0A2P6TE56_CHLSO	C2E21_8567	Fibronectin type III domain-containing			1	3	0	0	1	1	280829856	3978524160	0	0	0	0	280829856	3978524160	0	0	0	0
PDAILPTMGGQTGLNLAKALSERGILDK	PDAILPT[79.9663]M[15.9949]GGQT[79.9663]GLNLAKALSERGILDK	R	Y	156	183	28	4	12T(79.9663)	tr|A0A2P6TI59|A0A2P6TI59_CHLSO	A0A2P6TI59	A0A2P6TI59_CHLSO	C2E21_7486	Carbamoyl-phosphate synthase large chloroplastic			0	1	0	0	0	0	0	0	0	0	0	0	0	0	0	0	0	0		M:15.9949@PDAILPTM(1.000)GGQTGLNLAKALSERGILDK;STY:79.9663@PDAILPT(0.870)MGGQT(0.871)GLNLAKALS(0.260)ERGILDK;
PDEISSIIK	PDEISSIIK	R	Q	6	14	9	2		tr|W8SKS1|W8SKS1_CHLSO	W8SKS1	W8SKS1_CHLSO	atpA	ATP synthase subunit alpha, chloroplastic		sp|P56294|ATPA_CHLVU, tr|A0A076EEW5|A0A076EEW5_CHLSO, tr|A0A2I4S6R5|A0A2I4S6R5_9CHLO, tr|A0A2I4S703|A0A2I4S703_9CHLO, tr|F2YGQ9|F2YGQ9_CHLVA, tr|U5U4W0|U5U4W0_9CHLO	3	1	4	1	0	1	349404736	0	60450256	113969720	0	0	349404736	0	60450256	113969720	0	0
PDGSEPSVR	PDGSEPSVR	M	G	2	10	9	2		tr|A0A2P6TXM1|A0A2P6TXM1_CHLSO	A0A2P6TXM1	A0A2P6TXM1_CHLSO	C2E21_2125	ABC transporter A family member 7-like			0	0	1	0	0	0	0	0	49066112	0	0	0	0	0	0	0	0	0
PDMVGHYLAEFSISYK	PDMVGHYLAEFSISYK	K	P	115	130	16	3		tr|A0A2P6TI05|A0A2P6TI05_CHLSO	A0A2P6TI05	A0A2P6TI05_CHLSO	C2E21_7240	40S ribosomal S15			0	0	0	0	2	0	0	0	0	0	0	0	0	0	0	0	0	0
PFAENLVK	PFAENLVK	R	V	76	83	8	2		tr|A0A2P6TTQ2|A0A2P6TTQ2_CHLSO	A0A2P6TTQ2	A0A2P6TTQ2_CHLSO	C2E21_4384	ATP synthase gamma chloroplastic	CHLNCDRAFT_145385	tr|E1ZEB1|E1ZEB1_CHLVA	1	1	2	1	2	1	1855838460	1594939140	1772434940	2409227520	1304342020	4152442880	1855838460	1594939140	1772434940	2409227520	1304342020	4152442880
PFETVWNQHPK	PFETVWNQHPK	M	E	2	12	11	2,3		tr|A0A2P6TD80|A0A2P6TD80_CHLSO	A0A2P6TD80	A0A2P6TD80_CHLSO	C2E21_8761	40S ribosomal S29			1	3	2	2	6	1	1169776130	7285264400	1629746300	2763308030	3902904580	2187549950	1169776130	7285264400	1629746300	2763308030	0	2187549950
PFGVALLVAGWDAEGGPVLFHTDPSGTYVK	PFGVALLVAGWDAEGGPVLFHTDPSGTYVK	R	Y	136	165	30	3		tr|E1ZN67|E1ZN67_CHLVA	E1ZN67	E1ZN67_CHLVA	CHLNCDRAFT_26444	Proteasome subunit alpha type	C2E21_0634	tr|A0A2P6U538|A0A2P6U538_CHLSO	0	0	0	0	1	1	0	0	0	0	0	0	0	0	0	0	0	0
PFITYHNDLDMQLYMR	PFITYHNDLDM[15.9949]QLYM[15.9949]R	R	I	874	889	16	2,3	11M(15.9949)	tr|A0A2P6TCU7|A0A2P6TCU7_CHLSO	A0A2P6TCU7	A0A2P6TCU7_CHLSO	C2E21_8995	Lysine--tRNA ligase		tr|A0A2P6TCV5|A0A2P6TCV5_CHLSO	2	0	0	0	0	0	209152624	0	0	0	0	0	0	0	0	0	0	0	M:15.9949@PFITYHNDLDM(1.000)QLYM(1.000)R;
PFLGTVGMIGTNYTDEHVATGFGNHLAR	PFLGTVGMIGTNYTDEHVATGFGNHLAR	K	P	182	209	28	3,4		tr|A0A2P6U3X6|A0A2P6U3X6_CHLSO	A0A2P6U3X6	A0A2P6U3X6_CHLSO	C2E21_0035	Proteasome subunit beta			0	0	2	1	0	1	0	0	0	0	0	0	0	0	0	0	0	0
PFLNDLTGK	PFLNDLTGK	K	Q	528	536	9	2		tr|A0A2P6TU20|A0A2P6TU20_CHLSO	A0A2P6TU20	A0A2P6TU20_CHLSO	C2E21_3575	Ornithine decarboxylase	CHLNCDRAFT_23084	tr|E1ZEQ8|E1ZEQ8_CHLVA	0	2	0	2	1	2	0	0	0	0	66351316	86550056	0	0	0	0	66351316	86550056
PFSDILTSIR	PFSDILTSIR	R	Y	9	18	10	2		sp|P56309|PSBE_CHLVU	P56309	PSBE_CHLVU	psbE	Cytochrome b559 subunit alpha		tr|A0A2I4S6S1|A0A2I4S6S1_9CHLO, tr|A0A2I4S718|A0A2I4S718_9CHLO, tr|F2YGI7|F2YGI7_CHLVA, tr|U5U8B8|U5U8B8_9CHLO, tr|W8SU91|W8SU91_CHLSO	1	0	0	1	1	1	111576496	0	0	169523152	61446020	176166848	111576496	0	0	169523152	61446020	176166848
PFTSAANALEQINAVSESQVTDDLK	PFTSAANALEQINAVSESQVTDDLK	K	N	51	75	25	3		tr|E1ZDR7|E1ZDR7_CHLVA	E1ZDR7	E1ZDR7_CHLVA	CHLNCDRAFT_145563	Nop domain-containing protein			0	1	0	1	0	1	0	0	0	47546424	0	30630730	0	0	0	47546424	0	30630730
PGASMAPLDIR	PGASMAPLDIR	R	G	1305	1315	11	2		tr|A0A2P6TD09|A0A2P6TD09_CHLSO	A0A2P6TD09	A0A2P6TD09_CHLSO	C2E21_8932	Pyruvate carboxylase isoform A		tr|A0A2P6TD11|A0A2P6TD11_CHLSO	0	1	0	1	2	0	0	88981856	0	61008836	123395032	0	0	88981856	0	61008836	123395032	0
PGASMAPLDIR	PGASM[15.9949]APLDIR	R	G	1305	1315	11	2	5M(15.9949)	tr|A0A2P6TD09|A0A2P6TD09_CHLSO	A0A2P6TD09	A0A2P6TD09_CHLSO	C2E21_8932	Pyruvate carboxylase isoform A		tr|A0A2P6TD11|A0A2P6TD11_CHLSO	1	1	3	1	1	2	0	0	801773120	379225536	372678720	498095392	0	0	801773120	379225536	372678720	498095392	M:15.9949@PGASM(1.000)APLDIR;	M:15.9949@PGASM(1.000)APLDIR;	M:15.9949@PGASM(1.000)APLDIR;	M:15.9949@PGASM(1.000)APLDIR;	M:15.9949@PGASM(1.000)APLDIR;	M:15.9949@PGASM(1.000)APLDIR;
PGDCVVALHR	PGDC[57.0215]VVALHR	R	I	876	885	10	3	4C(57.0215)	tr|A0A2P6TI93|A0A2P6TI93_CHLSO	A0A2P6TI93	A0A2P6TI93_CHLSO	C2E21_7368	Pyruvate kinase			0	0	0	1	0	0	0	0	0	48410120	47209208	0	0	0	0	48410120	47209208	0
PGDDVEYTIR	PGDDVEYTIR	K	R	511	520	10	2		tr|A0A2P6TIT5|A0A2P6TIT5_CHLSO	A0A2P6TIT5	A0A2P6TIT5_CHLSO	C2E21_7021	Cold shock domain-containing E1			0	0	0	1	0	1	0	0	0	0	0	0	0	0	0	0	0	0
PGGLDLK	PGGLDLK	R	V	404	410	7	2		tr|A0A2P6TUK0|A0A2P6TUK0_CHLSO	A0A2P6TUK0	A0A2P6TUK0_CHLSO	C2E21_3393	Sulfite mitochondrial			1	2	1	2	3	1	0	283199552	0	272774432	268906976	0	0	283199552	0	272774432	268906976	0
PGGRPGPQR	PGGRPGPQR	R	G	1353	1361	9	3		tr|A0A2P6U548|A0A2P6U548_CHLSO	A0A2P6U548	A0A2P6U548_CHLSO	C2E21_0391	Eukaryotic translation initiation factor 4G	CHLNCDRAFT_59437	tr|E1ZTU1|E1ZTU1_CHLVA	0	0	0	1	1	0	0	0	0	0	0	0	0	0	0	0	0	0
PGGVAQDLPLGISEDIFK	PGGVAQDLPLGISEDIFK	R	F	164	181	18	2		tr|A0A076EF31|A0A076EF31_CHLSO	A0A076EF31	A0A076EF31_CHLSO	nad7	NADH dehydrogenase subunit 7		tr|A0A097P5X6|A0A097P5X6_CHLVA, tr|A0A2I4S6K9|A0A2I4S6K9_9CHLO, tr|A0A2I4S746|A0A2I4S746_9CHLO, tr|U5U8H1|U5U8H1_9CHLO	1	0	0	0	0	0	10840814	0	0	0	0	0	0	0	0	0	0	0
PGIAVGLNK	PGIAVGLNK	M	G	2	10	9	2		tr|A0A2P6TRC4|A0A2P6TRC4_CHLSO	A0A2P6TRC4	A0A2P6TRC4_CHLSO	C2E21_4452	60S ribosomal protein L36			0	1	0	0	0	0	0	0	0	0	0	0	0	0	0	0	0	0
PGIGASTSSR	PGIGASTSSR	R	F	137	146	10	2		tr|A0A2P6TI05|A0A2P6TI05_CHLSO	A0A2P6TI05	A0A2P6TI05_CHLSO	C2E21_7240	40S ribosomal S15			1	1	4	1	2	1	169330976	1565067390	333108768	942753340	3840875520	658601280	169330976	1565067390	333108768	942753340	3840875520	658601280
PGLLISVASALESQSAGLR	PGLLISVASALESQSAGLR	M	A	2	20	19	2		tr|A0A2P6TZX4|A0A2P6TZX4_CHLSO	A0A2P6TZX4	A0A2P6TZX4_CHLSO	C2E21_1818	Tryptophan-rich sensory			1	1	1	0	1	0	37251832	31639170	27350262	0	15854542	0	37251832	31639170	27350262	0	15854542	0
PGLVSLVPGGTITYENR	PGLVSLVPGGTITYENR	K	N	451	467	17	2		tr|A0A2P6U457|A0A2P6U457_CHLSO	A0A2P6U457	A0A2P6U457_CHLSO	C2E21_0563	TOC75-chloroplastic	CHLNCDRAFT_140184	tr|E1ZRQ5|E1ZRQ5_CHLVA	0	0	0	1	0	1	0	0	0	50968676	0	50824952	0	0	0	50968676	0	50824952
PGPPDAPPPR	PGPPDAPPPR	R	G	449	458	10	2		tr|A0A2P6TS78|A0A2P6TS78_CHLSO	A0A2P6TS78	A0A2P6TS78_CHLSO	C2E21_3898	Splicing factor U2af large subunit A-like isoform X1			0	0	0	2	0	1	0	0	0	0	0	0	0	0	0	0	0	0
PGQEITMTGPTGK	PGQEITMTGPTGK	K	V	768	780	13	2		tr|A0A2P6TNF1|A0A2P6TNF1_CHLSO	A0A2P6TNF1	A0A2P6TNF1_CHLSO	C2E21_5690	Ferredoxin-NADP+ reductase	CHLNCDRAFT_35035	tr|E1ZBP9|E1ZBP9_CHLVA	0	0	0	1	1	0	0	0	0	0	0	0	0	0	0	0	0	0
PGQEITMTGPTGK	PGQEITM[15.9949]TGPTGK	K	V	768	780	13	2	7M(15.9949)	tr|A0A2P6TNF1|A0A2P6TNF1_CHLSO	A0A2P6TNF1	A0A2P6TNF1_CHLSO	C2E21_5690	Ferredoxin-NADP+ reductase	CHLNCDRAFT_35035	tr|E1ZBP9|E1ZBP9_CHLVA	0	0	0	1	0	1	0	0	0	0	0	36372284	0	0	0	0	0	0				M:15.9949@PGQEITM(1.000)TGPTGK;		M:15.9949@PGQEITM(1.000)TGPTGK;
PGQEQLCR	PGQEQLC[57.0215]R	K	M	436	443	8	2	7C(57.0215)	tr|A0A2P6TB93|A0A2P6TB93_CHLSO	A0A2P6TB93	A0A2P6TB93_CHLSO	C2E21_9447	T-complex 1 subunit alpha			0	0	0	1	0	0	0	0	0	0	0	0	0	0	0	0	0	0
PGQSCACGALIK	PGQSC[57.0215]AC[57.0215]GALIK	R	S	233	244	12	2	5C(57.0215)	tr|A0A2P6TH80|A0A2P6TH80_CHLSO	A0A2P6TH80	A0A2P6TH80_CHLSO	C2E21_7698	Low-CO2 inducible	C2E21_7696, C2E21_7780, CHLNCDRAFT_53648, CHLNCDRAFT_58491, CHLNCDRAFT_8957, CHLNCDRAFT_8980	tr|A0A2P6TGR5|A0A2P6TGR5_CHLSO, tr|A0A2P6TH07|A0A2P6TH07_CHLSO, tr|A0A345AZY2|A0A345AZY2_9CHLO, tr|E1ZHQ7|E1ZHQ7_CHLVA, tr|E1ZKK4|E1ZKK4_CHLVA, tr|E1ZKK9|E1ZKK9_CHLVA, tr|E1ZKL0|E1ZKL0_CHLVA	1	0	0	0	0	0	93846848	0	0	0	0	0	0	0	0	0	0	0
PGQVLGLVGSNGTGK	PGQVLGLVGSNGTGK	R	S	111	125	15	2		tr|A0A2P6U2X6|A0A2P6U2X6_CHLSO	A0A2P6U2X6	A0A2P6U2X6_CHLSO	C2E21_1282	ABC transporter E family member 2			1	1	0	2	1	1	47935368	52266608	0	46036300	53940668	65607316	47935368	52266608	0	46036300	53940668	65607316
PGRLDQLIYIPLPDEGSR	PGRLDQLIYIPLPDEGSR	R	R	1024	1041	18	3		tr|A0A2P6TQL0|A0A2P6TQL0_CHLSO	A0A2P6TQL0	A0A2P6TQL0_CHLSO	C2E21_5011	Glutamine synthetase			1	1	0	1	1	0	0	0	0	0	0	0	0	0	0	0	0	0
PGRPGQSCACGALIK	PGRPGQSC[57.0215]AC[57.0215]GALIK	R	S	230	244	15	3	10C(57.0215)	tr|A0A2P6TH80|A0A2P6TH80_CHLSO	A0A2P6TH80	A0A2P6TH80_CHLSO	C2E21_7698	Low-CO2 inducible	C2E21_7696, C2E21_7780, CHLNCDRAFT_53648, CHLNCDRAFT_58491, CHLNCDRAFT_8957, CHLNCDRAFT_8980	tr|A0A2P6TGR5|A0A2P6TGR5_CHLSO, tr|A0A2P6TH07|A0A2P6TH07_CHLSO, tr|A0A345AZY2|A0A345AZY2_9CHLO, tr|E1ZHQ7|E1ZHQ7_CHLVA, tr|E1ZKK4|E1ZKK4_CHLVA, tr|E1ZKK9|E1ZKK9_CHLVA, tr|E1ZKL0|E1ZKL0_CHLVA	3	2	4	1	1	2	2876666110	948099460	1576230660	50827512	118068928	290875424	2876666110	948099460	1576230660	50827512	118068928	290875424
PGSAQGK	PGSAQGK	R	P	201	207	7	2		tr|A0A2P6TS36|A0A2P6TS36_CHLSO	A0A2P6TS36	A0A2P6TS36_CHLSO	C2E21_4549	Cation-transporting ATPase		tr|A0A2P6TS40|A0A2P6TS40_CHLSO	0	0	0	1	0	0	0	0	0	0	0	0	0	0	0	0	0	0
PGSITPHTK	PGSITPHTK	K	F	306	314	9	2,3		tr|W8TIL6|W8TIL6_CHLSO	W8TIL6	W8TIL6_CHLSO	tufA	Elongation factor Tu, chloroplastic		tr|A0A172JDC6|A0A172JDC6_9CHLO, tr|A0A172JDC9|A0A172JDC9_9CHLO, tr|A0A172JDD0|A0A172JDD0_CHLSO, tr|A0A172JDD5|A0A172JDD5_9CHLO, tr|A0A172JDE1|A0A172JDE1_9CHLO, tr|A0A172JDF0|A0A172JDF0_CHLSO, tr|A0A172JDG4|A0A172JDG4_CHLSO, tr|A0A172JDG5|A0A172JDG5_CHLSO, tr|A0A172JDH6|A0A172JDH6_9CHLO, tr|A0A288PE76|A0A288PE76_CHLSO, tr|A0A3S8NFM6|A0A3S8NFM6_9CHLO, tr|A0A3S8NFS5|A0A3S8NFS5_9CHLO, tr|X2CQ79|X2CQ79_9CHLO	2	1	1	0	1	1	203747904	132760448	15794938	0	75311192	116332040	203747904	132760448	0	0	75311192	116332040
PGSMDQDPIFSNFK	PGSMDQDPIFSNFK	K	L	143	156	14	2		tr|A0A2P6TPR7|A0A2P6TPR7_CHLSO	A0A2P6TPR7	A0A2P6TPR7_CHLSO	C2E21_5184	Chlorophyll a-b binding protein, chloroplastic			0	0	0	1	1	0	0	0	0	0	0	0	0	0	0	0	0	0
PGSMDQDPIFSNFK	PGSM[15.9949]DQDPIFSNFK	K	L	143	156	14	2	4M(15.9949)	tr|A0A2P6TPR7|A0A2P6TPR7_CHLSO	A0A2P6TPR7	A0A2P6TPR7_CHLSO	C2E21_5184	Chlorophyll a-b binding protein, chloroplastic			0	2	2	2	3	2	0	0	23873334	0	25438818	97201344	0	0	23873334	0	25438818	97201344		M:15.9949@PGSM(1.000)DQDPIFSNFK;	M:15.9949@PGSM(1.000)DQDPIFSNFK;	M:15.9949@PGSM(1.000)DQDPIFSNFK;	M:15.9949@PGSM(1.000)DQDPIFSNFK;	M:15.9949@PGSM(1.000)DQDPIFSNFK;
PGSNVTDPFGNK	PGSNVTDPFGNK	K	I	144	155	12	2		tr|A0A2P6TQ14|A0A2P6TQ14_CHLSO	A0A2P6TQ14	A0A2P6TQ14_CHLSO	C2E21_5185	Chlorophyll a-b binding protein, chloroplastic			3	1	3	4	2	1	1829835780	3096955140	1713991420	8141060600	6451052000	5374827500	1829835780	3096955140	1713991420	8141060600	6451052000	5374827500
PGTEWVADLTVVK	PGTEWVADLTVVK	M	L	2	14	13	2		tr|A0A2P6TX82|A0A2P6TX82_CHLSO	A0A2P6TX82	A0A2P6TX82_CHLSO	C2E21_3276	Intron-binding aquarius			2	1	1	1	1	1	47546012	47773684	0	40998496	66251780	0	47546012	47773684	0	40998496	66251780	0
PGTPIFNLK	PGTPIFNLK	R	A	764	772	9	2		tr|A0A2P6TL28|A0A2P6TL28_CHLSO	A0A2P6TL28	A0A2P6TL28_CHLSO	C2E21_6265	Elongation factor 2			1	1	0	1	0	1	51680036	0	0	405609536	0	191794752	51680036	0	0	405609536	0	191794752
PGTVALR	PGTVALR	R	E	44	50	7	2		tr|A0A2P6TS80|A0A2P6TS80_CHLSO	A0A2P6TS80	A0A2P6TS80_CHLSO	C2E21_4055	Histone H3	C2E21_2626, C2E21_3794, C2E21_4009, C2E21_8035, CHLNCDRAFT_139997, CHLNCDRAFT_141496, CHLNCDRAFT_141512, CHLNCDRAFT_20865, CHLNCDRAFT_59160	tr|A0A2P6TFJ0|A0A2P6TFJ0_CHLSO, tr|A0A2P6TTD2|A0A2P6TTD2_CHLSO, tr|A0A2P6TTN0|A0A2P6TTN0_CHLSO, tr|A0A2P6TYV0|A0A2P6TYV0_CHLSO, tr|E1Z8J7|E1Z8J7_CHLVA, tr|E1ZFV1|E1ZFV1_CHLVA, tr|E1ZR66|E1ZR66_CHLVA, tr|E1ZRC8|E1ZRC8_CHLVA, tr|E1ZSZ5|E1ZSZ5_CHLVA	0	1	1	1	2	1	0	0	0	30577112	0	52241812	0	0	0	30577112	0	52241812
PGVEEAEAAPIHR	PGVEEAEAAPIHR	K	I	11	23	13	2,3		tr|A0A2P6TP01|A0A2P6TP01_CHLSO	A0A2P6TP01	A0A2P6TP01_CHLSO	C2E21_5682	Ribosomal S1	CHLNCDRAFT_22032	tr|E1ZBR0|E1ZBR0_CHLVA	0	1	0	0	2	0	0	0	0	0	78763808	0	0	0	0	0	0	0
PGVNARPPQPIGDR	PGVNARPPQPIGDR	R	Q	520	533	14	3		tr|A0A2P6TPD4|A0A2P6TPD4_CHLSO	A0A2P6TPD4	A0A2P6TPD4_CHLSO	C2E21_4874	Carbonic anhydrase			1	1	1	2	2	1	0	125519224	0	27130890	0	0	0	125519224	0	27130890	0	0
PGVVNMESGSTVLPSSPR	PGVVNMESGSTVLPSSPR	M	Q	2	19	18	2		tr|A0A2P6TZ49|A0A2P6TZ49_CHLSO	A0A2P6TZ49	A0A2P6TZ49_CHLSO	C2E21_2468	Citrate synthase			0	1	1	1	2	0	0	52789232	0	74448920	258536960	0	0	52789232	0	74448920	258536960	0
PGVVNMESGSTVLPSSPR	PGVVNMESGSTVLPS[79.9663]SPR	M	Q	2	19	18	2	15S(79.9663)	tr|A0A2P6TZ49|A0A2P6TZ49_CHLSO	A0A2P6TZ49	A0A2P6TZ49_CHLSO	C2E21_2468	Citrate synthase			0	0	0	1	2	2	0	0	0	0	214938912	71804128	0	0	0	0	214938912	71804128				STY:79.9663@PGVVNMES(0.006)GS(0.006)T(0.006)VLPS(0.491)S(0.491)PR;	STY:79.9663@PGVVNMES(0.006)GS(0.006)T(0.006)VLPS(0.491)S(0.491)PR;	STY:79.9663@PGVVNMES(0.008)GS(0.009)T(0.009)VLPS(0.487)S(0.487)PR;
PGVVNMESGSTVLPSSPR	PGVVNM[15.9949]ESGSTVLPSSPR	M	Q	2	19	18	2	6M(15.9949)	tr|A0A2P6TZ49|A0A2P6TZ49_CHLSO	A0A2P6TZ49	A0A2P6TZ49_CHLSO	C2E21_2468	Citrate synthase			1	1	1	1	1	0	53673540	0	382221856	95945192	55214648	0	53673540	0	382221856	95945192	55214648	0	M:15.9949@PGVVNM(1.000)ESGSTVLPSSPR;	M:15.9949@PGVVNM(1.000)ESGSTVLPSSPR;	M:15.9949@PGVVNM(1.000)ESGSTVLPSSPR;	M:15.9949@PGVVNM(1.000)ESGSTVLPSSPR;	M:15.9949@PGVVNM(1.000)ESGSTVLPSSPR;
PGVVNMESGSTVLPSSPR	PGVVNM[15.9949]ESGSTVLPSS[79.9663]PR	M	Q	2	19	18	2	16S(79.9663)	tr|A0A2P6TZ49|A0A2P6TZ49_CHLSO	A0A2P6TZ49	A0A2P6TZ49_CHLSO	C2E21_2468	Citrate synthase			0	0	1	2	0	0	0	0	94497040	51115748	0	0	0	0	94497040	51115748	0	0			M:15.9949@PGVVNM(1.000)ESGSTVLPSSPR;STY:79.9663@PGVVNMES(0.008)GS(0.008)T(0.008)VLPS(0.087)S(0.888)PR;	M:15.9949@PGVVNM(1.000)ESGSTVLPSSPR;STY:79.9663@PGVVNMES(0.006)GS(0.006)T(0.006)VLPS(0.062)S(0.919)PR;
PGVVNMESGSTVLPSSPR	PGVVNM[15.9949]ESGSTVLPS[79.9663]SPR	M	Q	2	19	18	2	15S(79.9663)	tr|A0A2P6TZ49|A0A2P6TZ49_CHLSO	A0A2P6TZ49	A0A2P6TZ49_CHLSO	C2E21_2468	Citrate synthase			1	0	0	0	0	0	0	0	0	0	0	0	0	0	0	0	0	0	M:15.9949@PGVVNM(1.000)ESGSTVLPSSPR;STY:79.9663@PGVVNMES(0.007)GS(0.007)T(0.007)VLPS(0.489)S(0.489)PR;
PHLSCGLELPTER	PHLSC[57.0215]GLELPTER	R	I	188	200	13	3	5C(57.0215)	tr|A0A2P6TWZ2|A0A2P6TWZ2_CHLSO	A0A2P6TWZ2	A0A2P6TWZ2_CHLSO	C2E21_2755	Imidazoleglycerol-phosphate dehydratase			0	0	0	1	0	0	0	0	0	0	0	0	0	0	0	0	0	0
PHNSGHYTIEACPSSQFEAHLR	PHNSGHYTIEAC[57.0215]PSSQFEAHLR	R	A	706	727	22	4	12C(57.0215)	tr|A0A2P6TZP6|A0A2P6TZP6_CHLSO	A0A2P6TZP6	A0A2P6TZP6_CHLSO	C2E21_1452	Phosphoribosylaminoimidazole chloroplastic			0	0	0	1	1	0	0	0	0	0	0	0	0	0	0	0	0	0
PIAHAIWDPHFGQPAVEAFTR	PIAHAIWDPHFGQPAVEAFTR	R	G	86	106	21	3,4		tr|W8SUA3|W8SUA3_CHLSO	W8SUA3	W8SUA3_CHLSO	psaB	Photosystem I P700 chlorophyll a apoprotein A2		tr|A0A2I4S6T5|A0A2I4S6T5_9CHLO, tr|A0A2I4S6V7|A0A2I4S6V7_9CHLO, tr|F2YGJ9|F2YGJ9_CHLVA, tr|U5U504|U5U504_9CHLO	0	2	0	0	0	0	0	0	0	0	0	0	0	0	0	0	0	0
PIDGKGEIVTK	PIDGKGEIVTK	R	E	115	125	11	2,3		tr|W8SKS1|W8SKS1_CHLSO	W8SKS1	W8SKS1_CHLSO	atpA	ATP synthase subunit alpha, chloroplastic		tr|A0A076EEW5|A0A076EEW5_CHLSO	7	3	3	3	2	3	23369508900	4212975360	17292048400	16746675200	13377906700	12077509600	17547919400	1656845110000	13010721800	12600377300	10065680400	9087247400
PIDISGGVMDGK	PIDISGGVMDGK	R	L	162	173	12	2		tr|A0A2P6TQ30|A0A2P6TQ30_CHLSO	A0A2P6TQ30	A0A2P6TQ30_CHLSO	C2E21_4985	50S ribosomal L10			0	2	0	0	2	1	0	120500784	0	0	353586752	207688192	0	120500784	0	0	353586752	207688192
PIDISGGVMDGK	PIDISGGVM[15.9949]DGK	R	L	162	173	12	2	9M(15.9949)	tr|A0A2P6TQ30|A0A2P6TQ30_CHLSO	A0A2P6TQ30	A0A2P6TQ30_CHLSO	C2E21_4985	50S ribosomal L10			1	2	0	1	0	0	0	126131288	0	0	0	0	0	0	0	0	0	0	M:15.9949@PIDISGGVM(1.000)DGK;	M:15.9949@PIDISGGVM(1.000)DGK;		M:15.9949@PIDISGGVM(1.000)DGK;
PIEKEIIIDVPLAWK	PIEKEIIIDVPLAWK	K	L	435	449	15	2,3		tr|A0A2P6TPV8|A0A2P6TPV8_CHLSO	A0A2P6TPV8	A0A2P6TPV8_CHLSO	C2E21_5099	Photosystem I reaction center subunit III	CHLNCDRAFT_29874	tr|E1Z617|E1Z617_CHLVA	2	0	2	0	0	0	29136642	0	38884104	0	0	0	0	0	0	0	0	0
PIELVIGNIVR	PIELVIGNIVR	K	R	67	77	11	2		tr|A0A2P6TM67|A0A2P6TM67_CHLSO	A0A2P6TM67	A0A2P6TM67_CHLSO	C2E21_5775	Translation initiation factor eIF-2B subunit beta	CHLNCDRAFT_24479	tr|E1ZHZ3|E1ZHZ3_CHLVA	0	0	0	1	0	1	0	0	0	23792232	0	0	0	0	0	0	0	0
PIGGDMGGDEPLR	PIGGDM[15.9949]GGDEPLR	K	I	51	63	13	2	6M(15.9949)	tr|A0A2P6TUB8|A0A2P6TUB8_CHLSO	A0A2P6TUB8	A0A2P6TUB8_CHLSO	C2E21_3356	Magnesium chelatase subunit H			1	0	1	0	0	0	13177283	0	27139488	0	0	0	13177283	0	27139488	0	0	0	M:15.9949@PIGGDM(1.000)GGDEPLR;		M:15.9949@PIGGDM(1.000)GGDEPLR;
PIMNLALTYDHR	PIMNLALTYDHR	R	L	360	371	12	3		tr|A0A2P6TQ58|A0A2P6TQ58_CHLSO	A0A2P6TQ58	A0A2P6TQ58_CHLSO	C2E21_5117	Multifunctional fusion protein	CHLNCDRAFT_48552	tr|A0A2P6TQ63|A0A2P6TQ63_CHLSO, tr|E1Z629|E1Z629_CHLVA	0	3	0	0	1	0	0	242420176	0	0	443680096	0	0	242420176	0	0	443680096	0
PIMNLALTYDHR	PIM[15.9949]NLALTYDHR	R	L	360	371	12	3	3M(15.9949)	tr|A0A2P6TQ58|A0A2P6TQ58_CHLSO	A0A2P6TQ58	A0A2P6TQ58_CHLSO	C2E21_5117	Multifunctional fusion protein	CHLNCDRAFT_48552	tr|A0A2P6TQ63|A0A2P6TQ63_CHLSO, tr|E1Z629|E1Z629_CHLVA	0	1	1	0	1	0	0	0	0	0	314479200	0	0	0	0	0	0	0		M:15.9949@PIM(1.000)NLALTYDHR;	M:15.9949@PIM(1.000)NLALTYDHR;		M:15.9949@PIM(1.000)NLALTYDHR;
PIPGDWNGAGGHTNFSSK	PIPGDWNGAGGHTNFSSK	K	A	269	286	18	3		tr|A0A2P6TQL0|A0A2P6TQL0_CHLSO	A0A2P6TQL0	A0A2P6TQL0_CHLSO	C2E21_5011	Glutamine synthetase			3	2	1	2	3	4	0	125218096	110598512	0	402516704	838472000	0	125218096	110598512	0	402516704	838472000
PIVSDGAVDHEDGIESVQVEK	PIVSDGAVDHEDGIESVQVEK	R	Q	659	679	21	2,3		tr|A0A2P6TTA1|A0A2P6TTA1_CHLSO	A0A2P6TTA1	A0A2P6TTA1_CHLSO	C2E21_4337	Chloroplast envelope translocase family			2	1	3	3	1	1	576154430	1349873540	1147616260	924031680	1050485180	1320267390	576154430	1349873540	1147616260	924031680	1050485180	1320267390
PIVVEFSPVTDFR	PIVVEFSPVTDFR	K	E	139	151	13	2		tr|A0A2P6TSP8|A0A2P6TSP8_CHLSO	A0A2P6TSP8	A0A2P6TSP8_CHLSO	C2E21_4361	Splicing factor U2af small subunit B-like	CHLNCDRAFT_57737	tr|E1ZE86|E1ZE86_CHLVA	0	0	0	1	0	0	0	0	0	778875520	0	0	0	0	0	0	0	0
PKPWGAPLLADVR	PKPWGAPLLADVR	K	L	974	986	13	3		tr|A0A2P6U4Q0|A0A2P6U4Q0_CHLSO	A0A2P6U4Q0	A0A2P6U4Q0_CHLSO	C2E21_0510	Sorting and assembly machinery component 50			0	1	0	1	1	1	0	9058656	0	26650332	32299952	29880676	0	9058656	0	26650332	32299952	29880676
PLAAGVR	PLAAGVR	R	A	160	166	7	2		tr|A0A2P6TS80|A0A2P6TS80_CHLSO	A0A2P6TS80	A0A2P6TS80_CHLSO	C2E21_4055	Histone H3			0	0	1	0	0	0	0	0	0	0	0	0	0	0	0	0	0	0
PLAFAVQK	PLAFAVQK	R	L	848	855	8	2		tr|A0A2P6U2U0|A0A2P6U2U0_CHLSO	A0A2P6U2U0	A0A2P6U2U0_CHLSO	C2E21_1204	Serine hydroxymethyltransferase	C2E21_4550, CHLNCDRAFT_141995	tr|A0A2P6TRA0|A0A2P6TRA0_CHLSO, tr|E1Z7H8|E1Z7H8_CHLVA	0	0	0	1	0	1	0	0	0	0	0	0	0	0	0	0	0	0
PLAITEHAACR	PLAITEHAAC[57.0215]R	R	M	94	104	11	3	10C(57.0215)	tr|E1Z2L1|E1Z2L1_CHLVA	E1Z2L1	E1Z2L1_CHLVA	CHLNCDRAFT_133202	Uncharacterized protein			1	0	0	0	0	0	0	0	0	0	0	0	0	0	0	0	0	0
PLDHVVVLSR	PLDHVVVLSR	K	S	576	585	10	2,3		tr|A0A2P6TUN1|A0A2P6TUN1_CHLSO	A0A2P6TUN1	A0A2P6TUN1_CHLSO	C2E21_3535	Pyruvate kinase		tr|A0A2P6TUN3|A0A2P6TUN3_CHLSO, tr|A0A2P6TUQ0|A0A2P6TUQ0_CHLSO	2	2	1	1	1	2	64807972	146768672	0	338986496	132049040	259814608	64807972	108761088	0	338986496	132049040	259814608
PLEDGLAEAIDEGK	PLEDGLAEAIDEGK	R	V	595	608	14	2		tr|A0A2P6TL28|A0A2P6TL28_CHLSO	A0A2P6TL28	A0A2P6TL28_CHLSO	C2E21_6265	Elongation factor 2			2	1	3	3	0	1	3676224260	3814796290	6496984600	6483659800	0	4422210600	3676224260	3814796290	6496984600	6483659800	0	4422210600
PLFAPAVAAAMYLQALEQAGFNLFDQR	PLFAPAVAAAMYLQALEQAGFNLFDQR	R	M	330	356	27	3		tr|E1ZQF6|E1ZQF6_CHLVA	E1ZQF6	E1ZQF6_CHLVA	CHLNCDRAFT_27289	Uncharacterized protein			0	0	0	0	1	0	0	0	0	0	0	0	0	0	0	0	0	0
PLIEEQEAER	PLIEEQEAER	R	Y	287	296	10	2		tr|A0A2P6TSV3|A0A2P6TSV3_CHLSO	A0A2P6TSV3	A0A2P6TSV3_CHLSO	C2E21_3778	ATP-dependent protease ATPase subunit	CHLNCDRAFT_56057	tr|E1Z8J4|E1Z8J4_CHLVA	0	2	0	0	0	0	0	116896744	0	0	0	0	0	0	0	0	0	0
PLIIQALAK	PLIIQALAK	K	I	1713	1721	9	2		tr|A0A2P6U3S2|A0A2P6U3S2_CHLSO	A0A2P6U3S2	A0A2P6U3S2_CHLSO	C2E21_0237	Pre-mRNA-processing-splicing factor 8 isoform A	CHLNCDRAFT_58930	tr|A0A2P6U3S9|A0A2P6U3S9_CHLSO, tr|E1ZPI5|E1ZPI5_CHLVA	0	1	0	1	1	1	0	10470028	0	24326712	13531511	0	0	10470028	0	24326712	13531511	0
PLIVPDGCLGGLNAEVLADFYAANYTAPR	PLIVPDGC[57.0215]LGGLNAEVLADFYAANYTAPR	R	M	222	250	29	3	8C(57.0215)	tr|A0A2P6U060|A0A2P6U060_CHLSO	A0A2P6U060	A0A2P6U060_CHLSO	C2E21_1640	Mitochondrial-processing peptidase subunit alpha-like			16	4	3	15	14	12	46325488	683288580	557319230	1362898180	1497862400	1279703810	46325488	683288580	557319230	1362898180	1497862400	1279703810
PLKPAPVQGIR	PLKPAPVQGIR	R	E	417	427	11	3		tr|A0A2P6TG72|A0A2P6TG72_CHLSO	A0A2P6TG72	A0A2P6TG72_CHLSO	C2E21_7802	DEAD-box ATP-dependent RNA helicase 29		tr|A0A2P6TG90|A0A2P6TG90_CHLSO, tr|A0A2P6TG96|A0A2P6TG96_CHLSO	0	0	0	1	1	0	0	0	0	0	0	0	0	0	0	0	0	0
PLLAEAESMR	PLLAEAESMR	K	G	582	591	10	2		tr|A0A2P6TKL0|A0A2P6TKL0_CHLSO	A0A2P6TKL0	A0A2P6TKL0_CHLSO	C2E21_6739	Uncharacterized protein			1	0	0	0	0	0	20989836	0	0	0	0	0	0	0	0	0	0	0
PLNQVLFNAEGDLLVTCGK	PLNQVLFNAEGDLLVTC[57.0215]GK	R	D	12	30	19	2	17C(57.0215)	tr|A0A2P6TLF1|A0A2P6TLF1_CHLSO	A0A2P6TLF1	A0A2P6TLF1_CHLSO	C2E21_6180	Eukaryotic translation initiation factor 3 subunit I			0	1	0	1	2	1	0	39091216	0	75328488	42463700	0	0	39091216	0	75328488	42463700	0
PLNSEYGK	PLNSEYGK	K	V	26	33	8	2		tr|W8SIT0|W8SIT0_CHLSO	W8SIT0	W8SIT0_CHLSO	psbH	Photosystem II reaction center protein H		sp|P56323|PSBH_CHLVU, tr|A0A2I4S6N1|A0A2I4S6N1_9CHLO, tr|A0A2I4S6Y8|A0A2I4S6Y8_9CHLO, tr|F2YGM1|F2YGM1_CHLVA, tr|U5U7V9|U5U7V9_9CHLO	1	3	1	0	0	1	217540896	0	0	0	0	0	0	0	0	0	0	0
PLNVPVGQATLGR	PLNVPVGQATLGR	K	I	87	99	13	2		tr|W8TIQ2|W8TIQ2_CHLSO	W8TIQ2	W8TIQ2_CHLSO	atpB	ATP synthase subunit beta, chloroplastic		tr|A1E8Z7|A1E8Z7_CHLSO	2	2	4	1	1	3	775752580	606516930	615750850	1078947200	514682816	1888396160	775752580	606516930	615750850	1078947200	514682816	1888396160
PLPDYALTHVFSQVGPVEFVR	PLPDYALTHVFSQVGPVEFVR	R	V	684	704	21	3		tr|A0A2P6U5J4|A0A2P6U5J4_CHLSO	A0A2P6U5J4	A0A2P6U5J4_CHLSO	C2E21_0439	RNA-binding 45 isoform X1	CHLNCDRAFT_139351	tr|E1ZQ33|E1ZQ33_CHLVA	0	0	0	0	1	0	0	0	0	0	0	0	0	0	0	0	0	0
PLQPRPLALLPTAKLSTGCPQLDAVLDGGLPVGSSLTEVAGEAAASK	PLQPRPLALLPTAKLSTGC[57.0215]PQLDAVLDGGLPVGSSLTEVAGEAAASK	R	T	4	50	47	4	19C(57.0215)	tr|A0A2P6TQJ5|A0A2P6TQJ5_CHLSO	A0A2P6TQJ5	A0A2P6TQJ5_CHLSO	C2E21_4921	DNA repair XRCC3-like protein			0	0	0	0	0	1	0	0	0	0	0	0	0	0	0	0	0	0
PLSSPDAHAAVLAEK	PLSSPDAHAAVLAEK	K	L	121	135	15	3		tr|W8SUE5|W8SUE5_CHLSO	W8SUE5	W8SUE5_CHLSO	rps3	30S ribosomal protein S3, chloroplastic			1	2	0	2	1	1	0	63556320	0	83188744	0	0	0	63556320	0	83188744	0	0
PLVQQLAAQIPEQAQYQPGEKPSK	PLVQQLAAQIPEQAQYQPGEKPSK	R	L	456	479	24	3		tr|A0A2P6TZ63|A0A2P6TZ63_CHLSO	A0A2P6TZ63	A0A2P6TZ63_CHLSO	C2E21_2411	FAD NAD(P)-binding domain-containing			1	0	0	1	0	1	0	0	0	0	0	0	0	0	0	0	0	0
PLVTAADTLACCLDAWQVGAAVLGVPVKPTIK	PLVTAADTLAC[57.0215]C[57.0215]LDAWQVGAAVLGVPVKPTIK	R	E	288	319	32	3	11C(57.0215)	tr|A0A2P6TRC8|A0A2P6TRC8_CHLSO	A0A2P6TRC8	A0A2P6TRC8_CHLSO	C2E21_4430	2-C-methyl-D-erythritol 4-phosphate chloroplastic			0	0	0	1	0	0	0	0	0	0	0	0	0	0	0	0	0	0
PLWQPGVEAPK	PLWQPGVEAPK	R	H	32	42	11	2		tr|A0A2P6TZ50|A0A2P6TZ50_CHLSO	A0A2P6TZ50	A0A2P6TZ50_CHLSO	C2E21_2201	Chlorophyll a-b binding protein, chloroplastic			1	4	7	4	5	6	1555213060	4593284600	1996534780	13137180700	9574469600	12964440100	1555213060	4593284600	1996534780	13137180700	9574469600	12964440100
PMPGGPLPQLHK	PMPGGPLPQLHK	R	T	939	950	12	3		tr|A0A2P6U548|A0A2P6U548_CHLSO	A0A2P6U548	A0A2P6U548_CHLSO	C2E21_0391	Eukaryotic translation initiation factor 4G			0	0	0	0	0	1	0	0	0	0	0	0	0	0	0	0	0	0
PMPQTLAAVPGQAHQACLAFIK	PMPQTLAAVPGQAHQAC[57.0215]LAFIK	R	A	834	855	22	3	17C(57.0215)	tr|A0A2P6TZL2|A0A2P6TZL2_CHLSO	A0A2P6TZL2	A0A2P6TZL2_CHLSO	C2E21_1646	Ribonuclease			0	0	0	1	1	0	0	0	0	214065040	573968000	0	0	0	0	214065040	573968000	0
PMDYYTHTK	PM[15.9949]DYYTHTK	R	I	148	156	9	3	2M(15.9949)	tr|A0A2P6TWX2|A0A2P6TWX2_CHLSO	A0A2P6TWX2	A0A2P6TWX2_CHLSO	C2E21_2852	Sterol-4-alpha-carboxylate 3-decarboxylating			1	0	0	0	0	0	31986362	0	0	0	0	0	0	0	0	0	0	0	M:15.9949@PM(1.000)DYYTHTK;
PMKGDWNGTGAHTNYSTK	PM[15.9949]KGDWNGTGAHTNYSTK	K	S	265	282	18	3,4	2M(15.9949)	tr|A0A2P6TID2|A0A2P6TID2_CHLSO	A0A2P6TID2	A0A2P6TID2_CHLSO	C2E21_7183	Glutamine synthetase	CHLNCDRAFT_143431	tr|E1ZAW3|E1ZAW3_CHLVA	3	1	3	0	0	0	39377180	0	164818016	0	0	0	0	0	0	0	0	0	M:15.9949@PM(1.000)KGDWNGTGAHTNYSTK;	M:15.9949@PM(1.000)KGDWNGTGAHTNYSTK;	M:15.9949@PM(1.000)KGDWNGTGAHTNYSTK;
PMPGGPLPQLHK	PM[15.9949]PGGPLPQLHK	R	T	939	950	12	3	2M(15.9949)	tr|A0A2P6U548|A0A2P6U548_CHLSO	A0A2P6U548	A0A2P6U548_CHLSO	C2E21_0391	Eukaryotic translation initiation factor 4G			0	1	0	1	0	1	0	0	0	159442912	0	0	0	0	0	0	0	0		M:15.9949@PM(1.000)PGGPLPQLHK;		M:15.9949@PM(1.000)PGGPLPQLHK;		M:15.9949@PM(1.000)PGGPLPQLHK;
PMPQTLAAVPGQAHQACLAFIK	PM[15.9949]PQTLAAVPGQAHQAC[57.0215]LAFIK	R	A	834	855	22	3	17C(57.0215)	tr|A0A2P6TZL2|A0A2P6TZL2_CHLSO	A0A2P6TZL2	A0A2P6TZL2_CHLSO	C2E21_1646	Ribonuclease			1	3	2	2	2	1	45985316	416943136	0	248551216	282312640	195000624	45985316	416943136	0	248551216	282312640	195000624	M:15.9949@PM(1.000)PQTLAAVPGQAHQACLAFIK;	M:15.9949@PM(1.000)PQTLAAVPGQAHQACLAFIK;	M:15.9949@PM(1.000)PQTLAAVPGQAHQACLAFIK;	M:15.9949@PM(1.000)PQTLAAVPGQAHQACLAFIK;	M:15.9949@PM(1.000)PQTLAAVPGQAHQACLAFIK;	M:15.9949@PM(1.000)PQTLAAVPGQAHQACLAFIK;
PNEYFTEDR	PNEYFTEDR	R	Q	52	60	9	2		sp|P56309|PSBE_CHLVU	P56309	PSBE_CHLVU	psbE	Cytochrome b559 subunit alpha		tr|A0A2I4S6S1|A0A2I4S6S1_9CHLO, tr|A0A2I4S718|A0A2I4S718_9CHLO, tr|F2YGI7|F2YGI7_CHLVA, tr|U5U8B8|U5U8B8_9CHLO, tr|W8SU91|W8SU91_CHLSO	1	2	1	2	1	1	8973587500	5644057100	3843207680	5466875900	4706243600	5296856600	8973587500	5644057100	3843207680	5466875900	4706243600	5296856600
PNEYFTEDRQETPLITDR	PNEYFTEDRQETPLITDR	R	F	52	69	18	3		sp|P56309|PSBE_CHLVU	P56309	PSBE_CHLVU	psbE	Cytochrome b559 subunit alpha		tr|A0A2I4S6S1|A0A2I4S6S1_9CHLO, tr|A0A2I4S718|A0A2I4S718_9CHLO, tr|F2YGI7|F2YGI7_CHLVA, tr|U5U8B8|U5U8B8_9CHLO, tr|W8SU91|W8SU91_CHLSO	4	8	4	4	4	2	2808340220	1028806270	2060861570	488360928	576390980	664369220	2808340220	1028806270	2060861570	488360928	576390980	664369220
PNEYFTEDRQETPLITDRFNALEQVK	PNEYFTEDRQETPLITDRFNALEQVK	R	K	52	77	26	3		sp|P56309|PSBE_CHLVU	P56309	PSBE_CHLVU	psbE	Cytochrome b559 subunit alpha		tr|A0A2I4S6S1|A0A2I4S6S1_9CHLO, tr|A0A2I4S718|A0A2I4S718_9CHLO, tr|F2YGI7|F2YGI7_CHLVA, tr|U5U8B8|U5U8B8_9CHLO, tr|W8SU91|W8SU91_CHLSO	1	0	0	0	0	0	0	0	0	0	0	0	0	0	0	0	0	0
PNNQIASIR	PNNQIASIR	M	K	2	10	9	2		tr|A0A2P6U5G9|A0A2P6U5G9_CHLSO	A0A2P6U5G9	A0A2P6U5G9_CHLSO	C2E21_0622	60S ribosomal protein L13			0	0	0	0	1	0	0	0	0	0	0	0	0	0	0	0	0	0
PQPVSGGSSTPEGLQNITEYVTEFIR	PQPVSGGSSTPEGLQNITEYVTEFIR	K	D	52	77	26	2,3		tr|W8SYD9|W8SYD9_CHLSO	W8SYD9	W8SYD9_CHLSO	atpI	ATP synthase subunit a, chloroplastic			2	1	2	1	1	1	343296608	294454688	208571392	678992450	311595328	417172352	343296608	294454688	208571392	678992450	0	417172352
PQPVSGGSSTPEGLQNITEYVTEFIRDLAK	PQPVSGGSSTPEGLQNITEYVTEFIRDLAK	K	T	52	81	30	3		tr|W8SYD9|W8SYD9_CHLSO	W8SYD9	W8SYD9_CHLSO	atpI	ATP synthase subunit a, chloroplastic			1	2	1	0	0	0	64867160	22195976	85181496	0	0	0	64867160	22195976	85181496	0	0	0
PQTVVVDCR	PQTVVVDC[57.0215]R	M	G	2	10	9	2	8C(57.0215)	tr|A0A2P6TXM9|A0A2P6TXM9_CHLSO	A0A2P6TXM9	A0A2P6TXM9_CHLSO	C2E21_2494	60S ribosomal L13a-4			0	0	0	0	2	0	0	0	0	0	61153144	0	0	0	0	0	0	0
PREEVLR	PREEVLR	R	E	399	405	7	3		tr|E1Z5E6|E1Z5E6_CHLVA	E1Z5E6	E1Z5E6_CHLVA	CHLNCDRAFT_140448	Uncharacterized protein			0	0	0	0	1	0	0	0	0	0	24072244	0	0	0	0	0	0	0
PRPHFVNR	PRPHFVNR	R	C	125	132	8	3		tr|A0A2P6TY64|A0A2P6TY64_CHLSO	A0A2P6TY64	A0A2P6TY64_CHLSO	C2E21_2096	Lipid phosphate phosphatase			1	1	0	0	1	0	21683970	21954684	0	0	24409762	0	21683970	21954684	0	0	24409762	0
PRPPSLLSEEK	PRPPSLLSEEK	R	Q	615	625	11	2,3		tr|A0A2P6TIW3|A0A2P6TIW3_CHLSO	A0A2P6TIW3	A0A2P6TIW3_CHLSO	C2E21_7074	Eukaryotic translation initiation factor 3 subunit B			1	1	3	1	4	2	181678592	474995680	317485056	733986300	514219936	507508384	181678592	414056512	293862688	478359904	514219936	439878880
PSAIQQK	PSAIQQK	K	G	60	66	7	2		tr|A0A2P6TMQ5|A0A2P6TMQ5_CHLSO	A0A2P6TMQ5	A0A2P6TMQ5_CHLSO	C2E21_6011	Eukaryotic initiation factor 4A-1-like isoform A	CHLNCDRAFT_59745	tr|A0A2P6TMQ2|A0A2P6TMQ2_CHLSO, tr|E1ZM95|E1ZM95_CHLVA	0	0	0	0	0	1	0	0	0	0	0	0	0	0	0	0	0	0
PSAITCAIYGNFSAPK	PSAITC[57.0215]AIYGNFSAPK	R	V	11	26	16	2	6C(57.0215)	tr|A0A2P6TY89|A0A2P6TY89_CHLSO	A0A2P6TY89	A0A2P6TY89_CHLSO	C2E21_2283	Splicing factor 3B subunit 3-like			0	1	0	1	1	0	0	0	0	0	0	0	0	0	0	0	0	0
PSAVHIVSSTK	PSAVHIVSSTK	R	G	332	342	11	3		tr|A0A2P6TFE9|A0A2P6TFE9_CHLSO	A0A2P6TFE9	A0A2P6TFE9_CHLSO	C2E21_7985	IMP dehydrogenase GMP reductase			0	1	0	0	1	2	0	19387162	0	0	0	42332184	0	19387162	0	0	0	42332184
PSDISAADAR	PSDISAADAR	R	Y	1468	1477	10	2		tr|A0A2P6TDX0|A0A2P6TDX0_CHLSO	A0A2P6TDX0	A0A2P6TDX0_CHLSO	C2E21_8577	Ig-like domain repeat	C2E21_8568	tr|A0A2P6TE50|A0A2P6TE50_CHLSO	0	0	0	1	0	1	0	0	0	0	0	0	0	0	0	0	0	0
PSGYVDPGK	PSGYVDPGK	R	A	945	953	9	2		tr|A0A2P6TUT3|A0A2P6TUT3_CHLSO	A0A2P6TUT3	A0A2P6TUT3_CHLSO	C2E21_3359	Spindle assembly abnormal 6-like protein	CHLNCDRAFT_143928	tr|E1ZAR8|E1ZAR8_CHLVA	0	0	0	0	0	1	0	0	0	0	0	0	0	0	0	0	0	0
PSIAYYR	PSIAYYR	M	N	2	8	7	2		tr|A0A2P6TXD9|A0A2P6TXD9_CHLSO	A0A2P6TXD9	A0A2P6TXD9_CHLSO	C2E21_2443	Fidgetin 1			1	1	0	1	1	0	179722944	1590402820	0	306277856	4289402370	0	179722944	1590402820	0	306277856	4289402370	0
PSKPPAPAPEEEEAR	PSKPPAPAPEEEEAR	R	E	22	36	15	3		tr|A0A2P6U4M5|A0A2P6U4M5_CHLSO	A0A2P6U4M5	A0A2P6U4M5_CHLSO	C2E21_0201	Putative cytosolic oligopeptidase A			0	0	0	1	1	1	0	0	0	21886522	31796914	42083084	0	0	0	21886522	31796914	42083084
PSLMADTNDVFDQKPSNK	PSLMADTNDVFDQKPSNK	K	Y	1631	1648	18	3		tr|A0A2P6U3S2|A0A2P6U3S2_CHLSO	A0A2P6U3S2	A0A2P6U3S2_CHLSO	C2E21_0237	Pre-mRNA-processing-splicing factor 8 isoform A	CHLNCDRAFT_58930	tr|A0A2P6U3S9|A0A2P6U3S9_CHLSO, tr|E1ZPI5|E1ZPI5_CHLVA	0	0	0	1	0	1	0	0	0	46623384	0	0	0	0	0	0	0	0
PSLMADTNDVFDQKPSNK	PSLM[15.9949]ADTNDVFDQKPSNK	K	Y	1631	1648	18	3	4M(15.9949)	tr|A0A2P6U3S2|A0A2P6U3S2_CHLSO	A0A2P6U3S2	A0A2P6U3S2_CHLSO	C2E21_0237	Pre-mRNA-processing-splicing factor 8 isoform A	CHLNCDRAFT_58930	tr|A0A2P6U3S9|A0A2P6U3S9_CHLSO, tr|E1ZPI5|E1ZPI5_CHLVA	0	0	1	2	1	1	0	0	0	0	31733448	0	0	0	0	0	0	0			M:15.9949@PSLM(1.000)ADTNDVFDQKPSNK;	M:15.9949@PSLM(1.000)ADTNDVFDQKPSNK;	M:15.9949@PSLM(1.000)ADTNDVFDQKPSNK;	M:15.9949@PSLM(1.000)ADTNDVFDQKPSNK;
PSLVPVPDFALR	PSLVPVPDFALR	R	T	327	338	12	2		tr|A0A2P6TX35|A0A2P6TX35_CHLSO	A0A2P6TX35	A0A2P6TX35_CHLSO	C2E21_2911	Epimerase family SDR39U1 chloroplastic isoform X1 isoform B	CHLNCDRAFT_10342	tr|A0A2P6TX33|A0A2P6TX33_CHLSO, tr|E1Z4J1|E1Z4J1_CHLVA	2	0	0	1	1	1	122900328	0	0	102558304	202654768	204936000	122900328	0	0	102558304	202654768	204936000
PSPFLFYPISK	PSPFLFYPISK	K	T	248	258	11	2		tr|A0A2P6TMB2|A0A2P6TMB2_CHLSO	A0A2P6TMB2	A0A2P6TMB2_CHLSO	C2E21_6094	Arginine--tRNA chloroplastic mitochondrial-like isoform X2 isoform A		tr|A0A2P6TMB7|A0A2P6TMB7_CHLSO	1	0	0	0	0	0	0	0	0	0	0	0	0	0	0	0	0	0
PSPFVVHNNFGGGFVSDEDR	PSPFVVHNNFGGGFVSDEDR	R	V	81	100	20	3		tr|A0A2P6U5H6|A0A2P6U5H6_CHLSO	A0A2P6U5H6	A0A2P6U5H6_CHLSO	C2E21_0152	Phosphofructokinase family			1	2	2	1	0	0	50730004	150002768	0	168916384	0	0	50730004	150002768	0	168916384	0	0
PSPFVVHNNFGGGFVSDEDRVALSAIK	PSPFVVHNNFGGGFVSDEDRVALSAIK	R	F	81	107	27	3,4		tr|A0A2P6U5H6|A0A2P6U5H6_CHLSO	A0A2P6U5H6	A0A2P6U5H6_CHLSO	C2E21_0152	Phosphofructokinase family			2	2	0	1	0	1	345515232	0	0	160432752	0	120493064	345515232	0	0	160432752	0	120493064
PSSGIVEPGSSK	PSSGIVEPGSSK	R	E	54	65	12	2		tr|A0A2P6TNC0|A0A2P6TNC0_CHLSO	A0A2P6TNC0	A0A2P6TNC0_CHLSO	C2E21_5453	Vesicle-associated 1-2	CHLNCDRAFT_144269	tr|E1ZCB1|E1ZCB1_CHLVA	0	2	0	0	0	0	0	0	0	0	0	0	0	0	0	0	0	0
PSVQHLAAIR	PSVQHLAAIR	K	E	116	125	10	3		tr|A0A2P6TWA9|A0A2P6TWA9_CHLSO	A0A2P6TWA9	A0A2P6TWA9_CHLSO	C2E21_3281	SM Sec1-family			0	0	1	1	2	0	0	0	23704878	9945326	14544653	0	0	0	23704878	9945326	14544653	0
PSWGQLLGPM	PSWGQLLGPM[15.9949]	R	-	53	62	10	2	10M(15.9949)	tr|A0A2P6TBD7|A0A2P6TBD7_CHLSO	A0A2P6TBD7	A0A2P6TBD7_CHLSO	C2E21_9507	TOM complex component Tom7	CHLNCDRAFT_142437	tr|E1Z748|E1Z748_CHLVA	1	1	1	1	1	1	41090112	77854632	0	70586664	115212048	57328860	41090112	77854632	0	70586664	115212048	57328860	M:15.9949@PSWGQLLGPM(1.000);	M:15.9949@PSWGQLLGPM(1.000);	M:15.9949@PSWGQLLGPM(1.000);	M:15.9949@PSWGQLLGPM(1.000);	M:15.9949@PSWGQLLGPM(1.000);	M:15.9949@PSWGQLLGPM(1.000);
PSYGNVYSAVNAMAGHLNSFGPTAPVPK	PSYGNVYSAVNAMAGHLNSFGPTAPVPK	R	K	98	125	28	3		tr|A0A2P6TFK0|A0A2P6TFK0_CHLSO	A0A2P6TFK0	A0A2P6TFK0_CHLSO	C2E21_8019	Photosystem II repair PSB27-chloroplastic			10	6	8	5	5	6	3681214720	1266638850	3516036610	834699140	714656830	1334569860	3681214720	1266638850	3516036610	834699140	714656830	1334569860
PTFGAVGR	PTFGAVGR	R	R	584	591	8	2		tr|A0A2P6TQ02|A0A2P6TQ02_CHLSO	A0A2P6TQ02	A0A2P6TQ02_CHLSO	C2E21_5044	Kinase	CHLNCDRAFT_140660	tr|E1Z5W9|E1Z5W9_CHLVA	0	1	0	1	0	1	0	18715136	0	0	0	0	0	0	0	0	0	0
PTIATVLSPDALEK	PTIATVLSPDALEK	K	T	636	649	14	2		tr|A0A2P6U5J9|A0A2P6U5J9_CHLSO	A0A2P6U5J9	A0A2P6U5J9_CHLSO	C2E21_0635	F1F0 ATP synthase gamma subunit			0	0	1	0	0	1	0	0	0	0	0	0	0	0	0	0	0	0
PTIQQLVR	PTIQQLVR	M	S	2	9	8	2		sp|P56354|RR12_CHLVU	P56354	RR12_CHLVU	rps12	30S ribosomal protein S12, chloroplastic		tr|A0A2I4S6N4|A0A2I4S6N4_9CHLO, tr|A0A2I4S6X3|A0A2I4S6X3_9CHLO, tr|F2YGM6|F2YGM6_CHLVA, tr|U5U7W3|U5U7W3_9CHLO, tr|W8SIT4|W8SIT4_CHLSO	1	2	2	1	1	1	0	2008945280	649875780	457579776	546599680	444738816	0	2008945280	649875780	457579776	546599680	444738816
PTPATSIPGLLSLFQNEWDATMLEVHQLR	PTPATSIPGLLSLFQNEWDATMLEVHQLR	R	Q	63	91	29	3		tr|A0A2P6TCF0|A0A2P6TCF0_CHLSO	A0A2P6TCF0	A0A2P6TCF0_CHLSO	C2E21_9058	Spliceosome nuclear pre-mRNA splicing factor			1	0	0	1	1	1	0	0	0	48699296	77388776	0	0	0	0	48699296	77388776	0
PTSLGAPGR	PTSLGAPGR	R	V	254	262	9	2		tr|A0A2P6TER3|A0A2P6TER3_CHLSO	A0A2P6TER3	A0A2P6TER3_CHLSO	C2E21_8521	RWP-RK domain-containing transcription factor			0	0	0	1	0	0	0	0	0	0	0	0	0	0	0	0	0	0
PTVQQLVR	PTVQQLVR	M	E	2	9	8	2		tr|A0A2P6TCS3|A0A2P6TCS3_CHLSO	A0A2P6TCS3	A0A2P6TCS3_CHLSO	C2E21_8894	Fiber Fb15 isoform A			0	3	2	1	2	1	0	943602560	660410750	0	1081891580	370476576	0	943602560	660410750	0	1081891580	370476576
PTWYPGATPPK	PTWYPGATPPK	R	Y	31	41	11	2		tr|A0A2P6TMX4|A0A2P6TMX4_CHLSO	A0A2P6TMX4	A0A2P6TMX4_CHLSO	C2E21_5760	Chlorophyll a-b binding protein, chloroplastic	CHLNCDRAFT_31627	tr|E1ZHX0|E1ZHX0_CHLVA	1	4	3	4	2	4	2918647550	7910811600	3411075840	23146860500	17571827700	23045212200	2918647550	7910811600	3411075840	23146860500	17571827700	23045212200
PVAECQYWHR	PVAEC[57.0215]QYWHR	K	S	220	229	10	3	5C(57.0215)	tr|A0A2P6TT98|A0A2P6TT98_CHLSO	A0A2P6TT98	A0A2P6TT98_CHLSO	C2E21_4322	Glycylpeptide N-tetradecanoyltransferase	CHLNCDRAFT_48776	tr|E1ZE45|E1ZE45_CHLVA	0	0	0	0	1	0	0	0	0	0	0	0	0	0	0	0	0	0
PVAFGASLR	PVAFGASLR	R	V	165	173	9	2		tr|A0A2P6TJA6|A0A2P6TJA6_CHLSO	A0A2P6TJA6	A0A2P6TJA6_CHLSO	C2E21_6916	20 kDa chloroplastic isoform B		tr|A0A2P6TJA8|A0A2P6TJA8_CHLSO	0	1	1	1	0	2	0	0	0	0	0	0	0	0	0	0	0	0
PVALSIVQARLVGLTHFSVGYVLTYAAFLIASTSGKFG	PVALSIVQARLVGLTHFSVGYVLTYAAFLIASTSGKFG	K	-	697	734	38	4		tr|W8SUA3|W8SUA3_CHLSO	W8SUA3	W8SUA3_CHLSO	psaB	Photosystem I P700 chlorophyll a apoprotein A2		sp|P56342|PSAB_CHLVU, tr|A0A2I4S6T5|A0A2I4S6T5_9CHLO, tr|A0A2I4S6V7|A0A2I4S6V7_9CHLO, tr|F2YGJ9|F2YGJ9_CHLVA, tr|U5U504|U5U504_9CHLO	1	1	0	2	1	1	42572180	30524244	0	149957552	0	169601344	42572180	30524244	0	149957552	0	169601344
PVALSIVQARLVGLTHFSVGYVLTYAAFLIASTSGKFG	PVALS[79.9663]IVQARLVGLT[79.9663]HFS[79.9663]VGYVLTYAAFLIASTSGKFG	K	-	697	734	38	3	15T(79.9663)	tr|W8SUA3|W8SUA3_CHLSO	W8SUA3	W8SUA3_CHLSO	psaB	Photosystem I P700 chlorophyll a apoprotein A2		sp|P56342|PSAB_CHLVU, tr|A0A2I4S6T5|A0A2I4S6T5_9CHLO, tr|A0A2I4S6V7|A0A2I4S6V7_9CHLO, tr|F2YGJ9|F2YGJ9_CHLVA, tr|U5U504|U5U504_9CHLO	0	1	0	0	0	0	0	0	0	0	0	0	0	0	0	0	0	0		STY:79.9663@PVALS(0.903)IVQARLVGLT(0.903)HFS(0.903)VGY(0.023)VLT(0.067)Y(0.067)AAFLIAS(0.043)T(0.042)S(0.049)GKFG;
PVDGLEGVK	PVDGLEGVK	K	V	733	741	9	2		tr|A0A2P6U3W6|A0A2P6U3W6_CHLSO	A0A2P6U3W6	A0A2P6U3W6_CHLSO	C2E21_0633	Fructose-bisphosphate cytoplasmic isozyme			0	0	0	0	0	1	0	0	0	0	0	0	0	0	0	0	0	0
PVGEFVK	PVGEFVK	K	E	447	453	7	2		tr|A0A2P6U060|A0A2P6U060_CHLSO	A0A2P6U060	A0A2P6U060_CHLSO	C2E21_1640	Mitochondrial-processing peptidase subunit alpha-like			1	0	1	2	0	0	12041580	0	0	0	0	0	0	0	0	0	0	0
PVGHGRPGIGASTSSR	PVGHGRPGIGASTSSR	K	F	131	146	16	3		tr|A0A2P6TI05|A0A2P6TI05_CHLSO	A0A2P6TI05	A0A2P6TI05_CHLSO	C2E21_7240	40S ribosomal S15			0	2	0	0	1	0	0	34315192	0	0	118040408	0	0	34315192	0	0	118040408	0
PVHQGVTQLKPTR	PVHQGVTQLKPTR	K	N	84	96	13	4		tr|A0A2P6U1D9|A0A2P6U1D9_CHLSO	A0A2P6U1D9	A0A2P6U1D9_CHLSO	C2E21_1741	Ribosomal protein L15	CHLNCDRAFT_32281	tr|E1ZLE6|E1ZLE6_CHLVA	0	0	0	0	1	0	0	0	0	0	49894528	0	0	0	0	0	0	0
PVIACSITTNEGSQLK	PVIAC[57.0215]SITTNEGSQLK	R	N	95	110	16	2	5C(57.0215)	tr|A0A2P6TE07|A0A2P6TE07_CHLSO	A0A2P6TE07	A0A2P6TE07_CHLSO	C2E21_8652	Ribonucloprotein			1	1	1	1	1	2	85592848	183762448	84141000	275317856	138710448	287436864	85592848	183762448	84141000	275317856	138710448	287436864
PVLFLGR	PVLFLGR	R	D	76	82	7	2		tr|W8SUE5|W8SUE5_CHLSO	W8SUE5	W8SUE5_CHLSO	rps3	30S ribosomal protein S3, chloroplastic			2	2	3	2	2	2	514206880	2217531650	710407100	1449071230	2509306110	2194067710	514206880	2217531650	710407100	1449071230	2509306110	2194067710
PVMEALGSCLTNK	PVMEALGSC[57.0215]LTNK	R	Y	60	72	13	2	9C(57.0215)	tr|A0A2P6U2U0|A0A2P6U2U0_CHLSO	A0A2P6U2U0	A0A2P6U2U0_CHLSO	C2E21_1204	Serine hydroxymethyltransferase	CHLNCDRAFT_56614	tr|E1Z3F6|E1Z3F6_CHLVA	0	1	0	0	1	1	0	0	0	0	0	0	0	0	0	0	0	0
PVNDLSR	PVNDLSR	K	G	775	781	7	2		tr|A0A2P6TQP1|A0A2P6TQP1_CHLSO	A0A2P6TQP1	A0A2P6TQP1_CHLSO	C2E21_4421	Phosphate acetyltransferase isoform B		tr|A0A2P6TQP0|A0A2P6TQP0_CHLSO, tr|A0A2P6TQQ1|A0A2P6TQQ1_CHLSO	1	2	1	1	4	1	0	155665600	39199280	0	273835936	188571328	0	155665600	39199280	0	273835936	188571328
PVSAVTR	PVSAVTR	R	V	1020	1026	7	2		tr|A0A2P6TUH1|A0A2P6TUH1_CHLSO	A0A2P6TUH1	A0A2P6TUH1_CHLSO	C2E21_3300	C3H1-type domain-containing protein			0	0	0	0	1	0	0	0	0	0	285820544	0	0	0	0	0	0	0
PVVVYGGAPQQQQLR	PVVVYGGAPQQQQLR	R	E	266	280	15	2		tr|A0A2P6TII7|A0A2P6TII7_CHLSO	A0A2P6TII7	A0A2P6TII7_CHLSO	C2E21_7163	DEAD-box ATP-dependent RNA helicase 37-like isoform B	CHLNCDRAFT_31911	tr|A0A2P6TIJ3|A0A2P6TIJ3_CHLSO, tr|E1ZJL1|E1ZJL1_CHLVA	0	1	1	1	1	2	0	0	0	0	0	0	0	0	0	0	0	0
PVVYLVNLSER	PVVYLVNLSER	K	D	235	245	11	2		tr|A0A2P6TKB6|A0A2P6TKB6_CHLSO	A0A2P6TKB6	A0A2P6TKB6_CHLSO	C2E21_6592	Obg-like ATPase 1	CHLNCDRAFT_56178	tr|A0A2P6TKC0|A0A2P6TKC0_CHLSO, tr|E1ZG20|E1ZG20_CHLVA	0	1	1	0	0	0	0	19735316	0	0	0	0	0	0	0	0	0	0
PVWLHGSLGR	PVWLHGSLGR	K	E	223	232	10	3		tr|A0A2P6TJU1|A0A2P6TJU1_CHLSO	A0A2P6TJU1	A0A2P6TJU1_CHLSO	C2E21_6626	Glutamate dehydrogenase	CHLNCDRAFT_31314, CHLNCDRAFT_34336	tr|A0A2P6TJV8|A0A2P6TJV8_CHLSO, tr|E1Z7M2|E1Z7M2_CHLVA, tr|E1ZFZ5|E1ZFZ5_CHLVA	0	0	0	1	0	0	0	0	0	127351952	0	0	0	0	0	0	0	0
PWLGYSDQGK	PWLGYSDQGK	R	F	717	726	10	2		tr|A0A2P6TY89|A0A2P6TY89_CHLSO	A0A2P6TY89	A0A2P6TY89_CHLSO	C2E21_2283	Splicing factor 3B subunit 3-like			1	1	0	1	0	2	0	0	0	0	0	24062628	0	0	0	0	0	0
PYAPANR	PYAPANR	R	C	207	213	7	2		tr|E1ZGD8|E1ZGD8_CHLVA	E1ZGD8	E1ZGD8_CHLVA	CHLNCDRAFT_35689	WD_REPEATS_REGION domain-containing protein	CHLNCDRAFT_16011	tr|E1ZUM2|E1ZUM2_CHLVA	0	0	0	1	0	0	0	0	0	0	0	0	0	0	0	0	0	0
PYGHALVCGLSK	PYGHALVC[57.0215]GLSK	R	E	36	47	12	3	8C(57.0215)	tr|E1Z753|E1Z753_CHLVA	E1Z753	E1Z753_CHLVA	CHLNCDRAFT_57155	KOW domain-containing protein	C2E21_9488	tr|A0A2P6TBC3|A0A2P6TBC3_CHLSO	0	1	0	0	1	0	0	24706824	0	0	64718348	0	0	24706824	0	0	64718348	0
PYHALFMNNMLIRPTEDELHTFGAPDFTIYNGGAFPANR	PYHALFM[15.9949]NNM[15.9949]LIRPT[79.9663]EDELHTFGAPDFTIYNGGAFPANR	R	Y	237	275	39	5	10M(15.9949)	tr|E1Z2U6|E1Z2U6_CHLVA	E1Z2U6	E1Z2U6_CHLVA	CHLNCDRAFT_56532	Uncharacterized protein			1	0	1	0	0	0	0	0	0	0	0	0	0	0	0	0	0	0	M:15.9949@PYHALFM(1.000)NNM(1.000)LIRPTEDELHTFGAPDFTIYNGGAFPANR;STY:79.9663@PY(0.044)HALFMNNMLIRPT(0.345)EDELHT(0.345)FGAPDFT(0.133)IY(0.133)NGGAFPANR;		M:15.9949@PYHALFM(1.000)NNM(1.000)LIRPTEDELHTFGAPDFTIYNGGAFPANR;STY:79.9663@PY(0.005)HALFMNNMLIRPT(0.249)EDELHT(0.249)FGAPDFT(0.249)IY(0.249)NGGAFPANR;
PYNFCLPSLSCR	PYNFC[57.0215]LPSLSC[57.0215]R	M	T	2	13	12	2	11C(57.0215)	sp|Q15323|K1H1_HUMAN	Q15323	K1H1_HUMAN	KRT31	Keratin, type I cuticular Ha1	KRT33B	sp|Q14525|KT33B_HUMAN	0	2	0	0	0	0	0	177438576	0	0	0	0	0	0	0	0	0	0
PYTEQDVQR	PYTEQDVQR	R	L	497	505	9	2		tr|A0A2P6U321|A0A2P6U321_CHLSO	A0A2P6U321	A0A2P6U321_CHLSO	C2E21_0752	Isocitrate lyase	CHLNCDRAFT_29144	tr|E1Z1Z7|E1Z1Z7_CHLVA	0	0	0	0	0	1	0	0	0	0	0	0	0	0	0	0	0	0
QAAAAAAAAAR	QAAAAAAAAAR	R	R	5006	5016	11	2		tr|A0A2P6TUX4|A0A2P6TUX4_CHLSO	A0A2P6TUX4	A0A2P6TUX4_CHLSO	C2E21_3294	Glutamate-1-semialdehyde aminotransferase			0	0	1	0	0	0	0	0	0	0	0	0	0	0	0	0	0	0
QAAAEVTASQK	QAAAEVTASQK	R	R	97	107	11	2		tr|A0A2P6TXP8|A0A2P6TXP8_CHLSO	A0A2P6TXP8	A0A2P6TXP8_CHLSO	C2E21_2641	Putative membrane-associated 30 kDa chloroplastic	CHLNCDRAFT_59172	tr|E1ZR98|E1ZR98_CHLVA	1	1	1	1	1	1	0	93260560	48500956	60035784	61026204	0	0	93260560	48500956	60035784	61026204	0
QAAAEVTASQKR	QAAAEVTASQKR	R	L	97	108	12	3		tr|A0A2P6TXP8|A0A2P6TXP8_CHLSO	A0A2P6TXP8	A0A2P6TXP8_CHLSO	C2E21_2641	Putative membrane-associated 30 kDa chloroplastic	CHLNCDRAFT_59172	tr|E1ZR98|E1ZR98_CHLVA	0	0	1	0	0	0	0	0	42298916	0	0	0	0	0	0	0	0	0
QAAALEAAK	QAAALEAAK	R	A	46	54	9	2		tr|A0A2P6U3S8|A0A2P6U3S8_CHLSO	A0A2P6U3S8	A0A2P6U3S8_CHLSO	C2E21_0242	Threonyl-tRNA synthetase			1	0	1	1	1	1	0	0	0	0	18878398	25073468	0	0	0	0	18878398	25073468
QAAAVASDAAQR	QAAAVASDAAQR	K	A	716	727	12	2		tr|A0A2P6TED6|A0A2P6TED6_CHLSO	A0A2P6TED6	A0A2P6TED6_CHLSO	C2E21_8454	ANK_REP_REGION domain-containing protein			1	0	0	1	1	2	0	0	0	11869291	0	0	0	0	0	0	0	0
QAAEAAEAAR	QAAEAAEAAR	R	Q	158	167	10	2		tr|A0A2P6TX79|A0A2P6TX79_CHLSO	A0A2P6TX79	A0A2P6TX79_CHLSO	C2E21_2990	Carbohydrate-binding module family 20 isoform A		tr|A0A2P6TX89|A0A2P6TX89_CHLSO	0	1	0	0	1	0	0	266212960	0	0	0	0	0	0	0	0	0	0
QAAEAEAAR	QAAEAEAAR	R	R	1	9	9	2		rev_tr|A0A2P6TDH7|A0A2P6TDH7_CHLSO	A0A2P6TDH7	A0A2P6TDH7_CHLSO	C2E21_8742	Kinesin-like protein	C2E21_2297	tr|A0A2P6TY48|A0A2P6TY48_CHLSO	0	0	0	1	0	1	0	0	0	12876136	0	0	0	0	0	0	0	0
QAAEHEEQLK	QAAEHEEQLK	R	A	614	623	10	2,3		tr|A0A2P6TQR8|A0A2P6TQR8_CHLSO	A0A2P6TQR8	A0A2P6TQR8_CHLSO	C2E21_4447	EGF domain-specific O-linked N-acetylglucosamine transferase isoform B		tr|A0A2P6TQS7|A0A2P6TQS7_CHLSO	1	0	0	1	1	0	28365678	0	0	38518452	10432187	0	28365678	0	0	38518452	0	0
QAAENAAQTCVSQGMR	QAAENAAQTC[57.0215]VSQGMR	K	E	66	81	16	2,3	10C(57.0215)	tr|W8SKQ5|W8SKQ5_CHLSO	W8SKQ5	W8SKQ5_CHLSO	rps11	30S ribosomal protein S11, chloroplastic		sp|P56359|RR11_CHLVU, tr|A0A2I4S6Q5|A0A2I4S6Q5_9CHLO, tr|A0A2I4S701|A0A2I4S701_9CHLO, tr|F2YGP2|F2YGP2_CHLVA, tr|U5U891|U5U891_9CHLO	1	4	0	2	3	3	0	851990270	0	123707600	265334400	152591600	0	509216224	0	71844600	513032800	129404120
QAAENAAQTCVSQGMR	QAAENAAQTC[57.0215]VSQGM[15.9949]R	K	E	66	81	16	2,3	10C(57.0215)	tr|W8SKQ5|W8SKQ5_CHLSO	W8SKQ5	W8SKQ5_CHLSO	rps11	30S ribosomal protein S11, chloroplastic		sp|P56359|RR11_CHLVU, tr|A0A2I4S6Q5|A0A2I4S6Q5_9CHLO, tr|A0A2I4S701|A0A2I4S701_9CHLO, tr|F2YGP2|F2YGP2_CHLVA, tr|U5U891|U5U891_9CHLO	3	3	1	3	2	1	278058400	410526912	301720128	152355824	139709376	118870680	174262112	386292672	589260610	95024568	131462048	111853504	M:15.9949@QAAENAAQTCVSQGM(1.000)R;	M:15.9949@QAAENAAQTCVSQGM(1.000)R;	M:15.9949@QAAENAAQTCVSQGM(1.000)R;	M:15.9949@QAAENAAQTCVSQGM(1.000)R;	M:15.9949@QAAENAAQTCVSQGM(1.000)R;	M:15.9949@QAAENAAQTCVSQGM(1.000)R;
QAAEQLAR	QAAEQLAR	R	E	603	610	8	2		tr|A0A2P6TYK1|A0A2P6TYK1_CHLSO	A0A2P6TYK1	A0A2P6TYK1_CHLSO	C2E21_2052	Eukaryotic translation initiation factor 3 subunit A			1	3	3	2	2	2	354598304	662435970	332140288	588916800	570319420	431877696	354598304	662435970	332140288	588916800	570319420	431877696
QAAEVAGK	QAAEVAGK	R	L	370	377	8	2		tr|A0A2P6U0Q2|A0A2P6U0Q2_CHLSO	A0A2P6U0Q2	A0A2P6U0Q2_CHLSO	C2E21_1934	Histidyl-tRNA synthetase isoform C		tr|A0A2P6U0Q6|A0A2P6U0Q6_CHLSO, tr|A0A2P6U0R2|A0A2P6U0R2_CHLSO	1	0	0	0	0	0	0	0	0	0	0	0	0	0	0	0	0	0
QAAFLLPWGR	QAAFLLPWGR	R	V	564	573	10	2		tr|A0A2P6TY94|A0A2P6TY94_CHLSO	A0A2P6TY94	A0A2P6TY94_CHLSO	C2E21_2669	Chloroplast inner envelope translocon			1	0	1	1	1	0	41051140	0	0	0	0	0	0	0	0	0	0	0
QAAFPQYK	QAAFPQYK	K	Y	1075	1082	8	2		tr|A0A2P6U1F9|A0A2P6U1F9_CHLSO	A0A2P6U1F9	A0A2P6U1F9_CHLSO	C2E21_1830	Bifunctional acetaldehyde-alcohol dehydrogenase isoform B		tr|A0A2P6U1H3|A0A2P6U1H3_CHLSO	0	1	0	0	0	0	0	0	0	0	0	0	0	0	0	0	0	0
QAAGLALDER	QAAGLALDER	K	V	588	597	10	2		tr|A0A2P6TSD1|A0A2P6TSD1_CHLSO	A0A2P6TSD1	A0A2P6TSD1_CHLSO	C2E21_3787	Signal peptide peptidase			3	2	2	0	0	0	483962400	137356144	206464912	0	0	0	483962400	137356144	206464912	0	0	0
QAAISTDPFMNSVSAIR	QAAISTDPFMNSVSAIR	R	V	107	123	17	2		tr|A0A2P6TLF1|A0A2P6TLF1_CHLSO	A0A2P6TLF1	A0A2P6TLF1_CHLSO	C2E21_6180	Eukaryotic translation initiation factor 3 subunit I			0	3	1	3	3	2	0	403722464	0	332810016	0	133443224	0	403722464	0	332810016	0	133443224
QAAISTDPFMNSVSAIR	QAAISTDPFM[15.9949]NSVSAIR	R	V	107	123	17	2	10M(15.9949)	tr|A0A2P6TLF1|A0A2P6TLF1_CHLSO	A0A2P6TLF1	A0A2P6TLF1_CHLSO	C2E21_6180	Eukaryotic translation initiation factor 3 subunit I			1	1	2	1	1	1	246992528	360109760	342085600	272510784	126516808	80070536	246992528	360109760	342085600	272510784	126516808	80070536	M:15.9949@QAAISTDPFM(1.000)NSVSAIR;	M:15.9949@QAAISTDPFM(1.000)NSVSAIR;	M:15.9949@QAAISTDPFM(1.000)NSVSAIR;	M:15.9949@QAAISTDPFM(1.000)NSVSAIR;	M:15.9949@QAAISTDPFM(1.000)NSVSAIR;	M:15.9949@QAAISTDPFM(1.000)NSVSAIR;
QAALLSDLLPVYCDK	QAALLSDLLPVYC[57.0215]DK	R	V	192	206	15	2	13C(57.0215)	tr|A0A2P6TNE6|A0A2P6TNE6_CHLSO	A0A2P6TNE6	A0A2P6TNE6_CHLSO	C2E21_5467	Translational activator GCN1 isoform A		tr|A0A2P6TND5|A0A2P6TND5_CHLSO	0	0	1	0	0	0	0	0	0	0	0	0	0	0	0	0	0	0
QAALQGHDAEEQR	QAALQGHDAEEQR	R	K	112	124	13	3		tr|A0A2P6TVT2|A0A2P6TVT2_CHLSO	A0A2P6TVT2	A0A2P6TVT2_CHLSO	C2E21_3016	DEAD-box ATP-dependent RNA helicase 42			0	1	0	1	1	0	0	11873854	0	21170690	25192980	0	0	11873854	0	21170690	25192980	0
QAAPTQITAEQILR	QAAPTQITAEQILR	K	E	27	40	14	2		tr|A0A2P6TZ33|A0A2P6TZ33_CHLSO	A0A2P6TZ33	A0A2P6TZ33_CHLSO	C2E21_2479	Crooked neck 1	CHLNCDRAFT_34803	tr|E1Z9V4|E1Z9V4_CHLVA	0	0	0	1	0	0	0	0	0	0	0	0	0	0	0	0	0	0
QAAQHLSFK	QAAQHLSFK	R	D	71	79	9	2,3		tr|A0A2P6TWR7|A0A2P6TWR7_CHLSO	A0A2P6TWR7	A0A2P6TWR7_CHLSO	C2E21_2821	DNA (cytosine-5)-methyltransferase			0	1	0	2	1	1	0	61811036	0	251772272	153138256	50312276	0	61811036	0	207783824	153138256	50312276
QAATDPITYSQAVK	QAATDPITYSQAVK	K	L	617	630	14	2		tr|A0A2P6TIE7|A0A2P6TIE7_CHLSO	A0A2P6TIE7	A0A2P6TIE7_CHLSO	C2E21_7241	MC family transporter			0	1	1	0	1	0	0	91467896	78421544	0	34123792	0	0	91467896	78421544	0	34123792	0
QAATPEFK	QAATPEFK	R	A	1298	1305	8	2		tr|A0A2P6U422|A0A2P6U422_CHLSO	A0A2P6U422	A0A2P6U422_CHLSO	C2E21_0021	Serine hydroxymethyltransferase			1	0	0	0	1	0	251534288	0	0	0	95001992	0	251534288	0	0	0	95001992	0
QAAVDNFR	QAAVDNFR	R	V	505	512	8	2		tr|A0A2P6TXM3|A0A2P6TXM3_CHLSO	A0A2P6TXM3	A0A2P6TXM3_CHLSO	C2E21_2350	DEAD-box ATP-dependent RNA helicase 57			1	0	0	0	0	0	0	0	0	0	0	0	0	0	0	0	0	0
QADEAAAER	QADEAAAER	K	E	407	415	9	2		tr|A0A2P6TJR5|A0A2P6TJR5_CHLSO	A0A2P6TJR5	A0A2P6TJR5_CHLSO	C2E21_6576	Flagellar attachment zone 1-like			1	1	0	0	2	1	35112084	55035692	0	0	76010776	133937816	35112084	55035692	0	0	76010776	133937816
QADLYDLLSHSVR	QADLYDLLSHSVR	R	E	50	62	13	3		tr|A0A2P6TBL5|A0A2P6TBL5_CHLSO	A0A2P6TBL5	A0A2P6TBL5_CHLSO	C2E21_9439	Nuclear pore complex Nup155 isoform B		tr|A0A2P6TBM4|A0A2P6TBM4_CHLSO	1	1	0	1	1	1	43051736	0	0	72512912	60490424	58084172	43051736	0	0	72512912	60490424	58084172
QADWILAK	QADWILAK	R	V	191	198	8	2		tr|A0A2P6TZ35|A0A2P6TZ35_CHLSO	A0A2P6TZ35	A0A2P6TZ35_CHLSO	C2E21_2611	Sortilin			1	1	0	1	1	0	42861252	72740136	0	110970496	0	0	42861252	72740136	0	110970496	0	0
QAEAAVR	QAEAAVR	K	K	424	430	7	2		tr|A0A2P6U2D9|A0A2P6U2D9_CHLSO	A0A2P6U2D9	A0A2P6U2D9_CHLSO	C2E21_1189	TIC chloroplastic			0	0	1	0	0	0	0	0	91111000	0	0	0	0	0	0	0	0	0
QAEAEPYLLQHLPAVLK	QAEAEPYLLQHLPAVLK	K	A	29	45	17	3		tr|A0A2P6TTF2|A0A2P6TTF2_CHLSO	A0A2P6TTF2	A0A2P6TTF2_CHLSO	C2E21_3983	Elongation factor 3			2	1	1	2	2	4	109423064	305625952	0	321270624	260053248	531334144	109423064	305625952	0	321270624	260053248	531334144
QAEIYIGHSKDQVEEK	QAEIYIGHSKDQVEEK	R	K	45	60	16	3		tr|A0A2P6TS98|A0A2P6TS98_CHLSO	A0A2P6TS98	A0A2P6TS98_CHLSO	C2E21_3965	Supervillin isoform X3			0	0	1	0	0	0	0	0	0	0	0	0	0	0	0	0	0	0
QAELEMILMDDAALLAAAR	QAELEMILM[15.9949]DDAALLAAAR	K	G	791	809	19	2	9M(15.9949)	tr|A0A2P6TZ94|A0A2P6TZ94_CHLSO	A0A2P6TZ94	A0A2P6TZ94_CHLSO	C2E21_2259	Pre-rRNA-processing esf1			0	0	0	0	1	0	0	31570624	0	0	109294504	0	0	31570624	0	0	109294504	0					M:15.9949@QAELEM(0.170)ILM(0.830)DDAALLAAAR;
QAELQNGR	QAELQNGR	R	W	71	78	8	2		tr|A0A2P6U4K1|A0A2P6U4K1_CHLSO	A0A2P6U4K1	A0A2P6U4K1_CHLSO	C2E21_0580	Chlorophyll a-b binding protein, chloroplastic			1	2	0	1	3	1	2787503360	5981886500	0	10384515100	11342382100	10445688800	2787503360	5981886500	0	10384515100	11342382100	10445688800
QAEVFQHFAPVAAAQSAEK	QAEVFQHFAPVAAAQSAEK	K	K	111	129	19	3		tr|A0A2P6TRQ3|A0A2P6TRQ3_CHLSO	A0A2P6TRQ3	A0A2P6TRQ3_CHLSO	C2E21_4664	Chromatin-remodeling complex ATPase chain			1	2	2	2	3	1	247799552	312599232	125013224	237641968	365078112	190164656	247799552	312599232	125013224	237641968	365078112	190164656
QAEVFQHFAPVAAAQSAEKK	QAEVFQHFAPVAAAQSAEKK	K	K	111	130	20	4		tr|A0A2P6TRQ3|A0A2P6TRQ3_CHLSO	A0A2P6TRQ3	A0A2P6TRQ3_CHLSO	C2E21_4664	Chromatin-remodeling complex ATPase chain			1	1	0	0	0	0	62572800	0	0	0	0	0	0	0	0	0	0	0
QAFAYAK	QAFAYAK	R	E	270	276	7	2		tr|A0A2P6U3S6|A0A2P6U3S6_CHLSO	A0A2P6U3S6	A0A2P6U3S6_CHLSO	C2E21_0679	Pyruvate dehydrogenase E1 component subunit alpha	CHLNCDRAFT_141042	tr|A0A2P6U3T0|A0A2P6U3T0_CHLSO, tr|E1ZS11|E1ZS11_CHLVA	1	0	0	1	1	0	34299660	0	0	0	0	0	0	0	0	0	0	0
QAFEGACINEFK	QAFEGAC[57.0215]INEFK	K	G	581	592	12	2	7C(57.0215)	tr|A0A2P6TBX7|A0A2P6TBX7_CHLSO	A0A2P6TBX7	A0A2P6TBX7_CHLSO	C2E21_9317	ABC transporter G family member 7			2	2	1	1	2	1	219709648	228361888	0	193696704	82358328	82396952	219709648	228361888	0	193696704	82358328	82396952
QAFEGACINEFKGAEFELDER	QAFEGAC[57.0215]INEFKGAEFELDER	K	G	581	601	21	3	7C(57.0215)	tr|A0A2P6TBX7|A0A2P6TBX7_CHLSO	A0A2P6TBX7	A0A2P6TBX7_CHLSO	C2E21_9317	ABC transporter G family member 7			1	0	0	0	0	0	0	0	0	0	0	0	0	0	0	0	0	0
QAFKEQDGTYR	QAFKEQDGTYR	R	H	460	470	11	3		tr|A0A2P6TWB4|A0A2P6TWB4_CHLSO	A0A2P6TWB4	A0A2P6TWB4_CHLSO	C2E21_3256	AP-1 complex subunit gamma-2-like isoform X1	CHLNCDRAFT_18984	tr|E1Z3T9|E1Z3T9_CHLVA	0	0	0	0	1	0	0	0	0	0	0	0	0	0	0	0	0	0
QAFSYYR	QAFSYYR	K	D	34	40	7	2		tr|W8SKR6|W8SKR6_CHLSO	W8SKR6	W8SKR6_CHLSO	ycf3	Photosystem I assembly protein Ycf3		sp|P56311|YCF3_CHLVU, tr|A0A2I4S6R7|A0A2I4S6R7_9CHLO, tr|A0A2I4S710|A0A2I4S710_9CHLO, tr|F2YGQ3|F2YGQ3_CHLVA, tr|U5U8A1|U5U8A1_9CHLO	1	0	1	0	0	0	58754176	0	0	0	0	0	0	0	0	0	0	0
QAGAELDNPESEAAR	QAGAELDNPESEAAR	R	K	663	677	15	2		tr|A0A2P6U3A0|A0A2P6U3A0_CHLSO	A0A2P6U3A0	A0A2P6U3A0_CHLSO	C2E21_0928	DEAD DEAH box helicase			3	2	3	2	2	4	891655740	260589440	992307260	119714224	97059360	430056672	891655740	260589440	992307260	119714224	97059360	430056672
QAGAELDNPESEAARK	QAGAELDNPESEAARK	R	K	663	678	16	3		tr|A0A2P6U3A0|A0A2P6U3A0_CHLSO	A0A2P6U3A0	A0A2P6U3A0_CHLSO	C2E21_0928	DEAD DEAH box helicase			1	0	0	0	0	0	59107484	0	0	0	0	0	0	0	0	0	0	0
QAGDFLLVGIHTDEDVTER	QAGDFLLVGIHTDEDVTER	K	R	218	236	19	3		tr|A0A2P6TJE7|A0A2P6TJE7_CHLSO	A0A2P6TJE7	A0A2P6TJE7_CHLSO	C2E21_7153	CTP-phosphoethanolamine cytidylyltransferase isoform A		tr|A0A2P6TJE9|A0A2P6TJE9_CHLSO	0	0	0	0	1	0	0	0	0	0	0	0	0	0	0	0	0	0
QAGFDIIYEAR	QAGFDIIYEAR	R	D	69	79	11	2		tr|A0A2P6TGD3|A0A2P6TGD3_CHLSO	A0A2P6TGD3	A0A2P6TGD3_CHLSO	C2E21_7920	Oxygen evolving enhancer 3 isoform A		tr|A0A2P6TGD4|A0A2P6TGD4_CHLSO, tr|A0A2P6TGE6|A0A2P6TGE6_CHLSO	7	10	18	8	8	6	11177693200	13146797100	10287623200	11372587000	9449932800	10843099100	11177693200	13146797100	10287623200	11372587000	9449932800	10843099100
QAGLNPDELPK	QAGLNPDELPK	K	K	685	695	11	2		tr|A0A2P6TXZ2|A0A2P6TXZ2_CHLSO	A0A2P6TXZ2	A0A2P6TXZ2_CHLSO	C2E21_2509	Eukaryotic translation initiation factor 5B			2	1	0	0	0	0	158254880	88293328	0	0	0	0	158254880	88293328	0	0	0	0
QAHPYLVADRFEDVTPAEAIR	QAHPYLVADRFEDVTPAEAIR	R	S	263	283	21	3,4		tr|A0A2P6TY14|A0A2P6TY14_CHLSO	A0A2P6TY14	A0A2P6TY14_CHLSO	C2E21_2131	Ribosome biogenesis BMS1-like protein			0	2	0	0	0	0	0	0	0	0	0	0	0	0	0	0	0	0
QAHYQAAR	QAHYQAAR	K	C	440	447	8	2		tr|A0A2P6TQ03|A0A2P6TQ03_CHLSO	A0A2P6TQ03	A0A2P6TQ03_CHLSO	C2E21_5004	Signal recognition particle subunit SRP68	CHLNCDRAFT_140581	tr|A0A2P6TQ16|A0A2P6TQ16_CHLSO, tr|E1Z5Q7|E1Z5Q7_CHLVA	1	0	0	0	0	1	0	2.97636e+06	0	0	0	9516255	0	2.97636e+06	0	0	0	9516255
QAIAQLLR	QAIAQLLR	R	A	158	165	8	2		tr|A0A2P6TKC2|A0A2P6TKC2_CHLSO	A0A2P6TKC2	A0A2P6TKC2_CHLSO	C2E21_6679	Gamma-soluble NSF attachment isoform A			1	0	0	0	0	0	27502452	0	0	0	0	0	0	0	0	0	0	0
QAIFPGDSELQQLLHIFK	QAIFPGDSELQQLLHIFK	K	L	211	228	18	3		tr|A0A2P6U3V9|A0A2P6U3V9_CHLSO	A0A2P6U3V9	A0A2P6U3V9_CHLSO	C2E21_0538	Plant specific cyclin dependent kinase	CHLNCDRAFT_33088	tr|E1ZRU6|E1ZRU6_CHLVA	0	0	0	1	0	1	0	0	0	0	0	0	0	0	0	0	0	0
QAIGAYFAEVER	QAIGAYFAEVER	K	M	432	443	12	2		tr|A0A2P6TMZ3|A0A2P6TMZ3_CHLSO	A0A2P6TMZ3	A0A2P6TMZ3_CHLSO	C2E21_5932	Monothiol glutaredoxin-S17-like			1	0	0	0	0	0	0	0	0	0	0	0	0	0	0	0	0	0
QAIIAGLR	QAIIAGLR	R	E	204	211	8	2		tr|A0A2P6TFZ6|A0A2P6TFZ6_CHLSO	A0A2P6TFZ6	A0A2P6TFZ6_CHLSO	C2E21_8125	Hypersensitive-induced response 1			1	1	2	1	0	1	0	387363840	397472800	126381320	0	0	0	387363840	397472800	126381320	0	0
QAIIEHTPMLATQLGADLFQQK	QAIIEHTPM[15.9949]LATQLGADLFQQK	R	L	412	433	22	3	9M(15.9949)	tr|A0A2P6TDK1|A0A2P6TDK1_CHLSO	A0A2P6TDK1	A0A2P6TDK1_CHLSO	C2E21_8778	Serine threonine-phosphatase 2A 65 kDa regulatory subunit A beta isoform			2	0	1	2	0	1	0	0	0	0	0	0	0	0	0	0	0	0	M:15.9949@QAIIEHTPM(1.000)LATQLGADLFQQK;		M:15.9949@QAIIEHTPM(1.000)LATQLGADLFQQK;	M:15.9949@QAIIEHTPM(1.000)LATQLGADLFQQK;		M:15.9949@QAIIEHTPM(1.000)LATQLGADLFQQK;
QAILISGESGAGK	QAILISGESGAGK	R	T	183	195	13	2		tr|A0A2P6THC5|A0A2P6THC5_CHLSO	A0A2P6THC5	A0A2P6THC5_CHLSO	C2E21_7500	Myosin-J heavy chain	CHLNCDRAFT_25512	tr|E1ZK17|E1ZK17_CHLVA	0	0	0	0	1	0	0	0	0	0	0	0	0	0	0	0	0	0
QAIMTVVLHSR	QAIMTVVLHSR	R	A	658	668	11	3		tr|A0A2P6TD85|A0A2P6TD85_CHLSO	A0A2P6TD85	A0A2P6TD85_CHLSO	C2E21_8786	Translation initiation factor eIF-2B subunit epsilon			0	1	0	1	1	0	0	33428318	0	20309128	19321200	0	0	33428318	0	20309128	19321200	0
QAIMTVVLHSR	QAIM[15.9949]TVVLHSR	R	A	658	668	11	3	4M(15.9949)	tr|A0A2P6TD85|A0A2P6TD85_CHLSO	A0A2P6TD85	A0A2P6TD85_CHLSO	C2E21_8786	Translation initiation factor eIF-2B subunit epsilon			0	1	1	1	0	0	0	0	0	47286380	0	0	0	0	0	0	0	0		M:15.9949@QAIM(1.000)TVVLHSR;	M:15.9949@QAIM(1.000)TVVLHSR;	M:15.9949@QAIM(1.000)TVVLHSR;
QAINELMVQTGGTAAPGFPITSCK	QAINELMVQTGGTAAPGFPITSC[57.0215]K	R	L	365	388	24	3	23C(57.0215)	tr|A0A2P6TN28|A0A2P6TN28_CHLSO	A0A2P6TN28	A0A2P6TN28_CHLSO	C2E21_5782	Chorismate lyase isoform A		tr|A0A2P6TN32|A0A2P6TN32_CHLSO, tr|A0A2P6TN41|A0A2P6TN41_CHLSO	0	0	0	0	1	0	0	0	0	0	0	0	0	0	0	0	0	0
QAINELMVQTGGTAAPGFPITSCK	QAINELM[15.9949]VQTGGTAAPGFPITSC[57.0215]K	R	L	365	388	24	3	23C(57.0215)	tr|A0A2P6TN28|A0A2P6TN28_CHLSO	A0A2P6TN28	A0A2P6TN28_CHLSO	C2E21_5782	Chorismate lyase isoform A		tr|A0A2P6TN32|A0A2P6TN32_CHLSO, tr|A0A2P6TN41|A0A2P6TN41_CHLSO	0	0	0	1	0	0	0	0	0	0	0	0	0	0	0	0	0	0				M:15.9949@QAINELM(1.000)VQTGGTAAPGFPITSCK;
QALAAGIK	QALAAGIK	K	A	417	424	8	2		tr|A0A2P6TBX4|A0A2P6TBX4_CHLSO	A0A2P6TBX4	A0A2P6TBX4_CHLSO	C2E21_9260	Aconitate hydratase, mitochondrial			1	0	0	1	1	1	57899216	0	0	0	0	0	0	0	0	0	0	0
QALADMQR	QALADM[15.9949]QR	K	A	112	119	8	2	6M(15.9949)	tr|E1ZLU2|E1ZLU2_CHLVA	E1ZLU2	E1ZLU2_CHLVA	CHLNCDRAFT_58607	Uncharacterized protein			1	1	0	2	1	0	443530432	0	0	154739360	0	0	443530432	0	0	154739360	0	0	M:15.9949@QALADM(1.000)QR;	M:15.9949@QALADM(1.000)QR;		M:15.9949@QALADM(1.000)QR;	M:15.9949@QALADM(1.000)QR;
QALEDFLLNFLAVEQDGAGK	QALEDFLLNFLAVEQDGAGK	R	T	8	27	20	2		tr|A0A2P6TSV1|A0A2P6TSV1_CHLSO	A0A2P6TSV1	A0A2P6TSV1_CHLSO	MCM7	DNA replication licensing factor MCM7			0	0	0	1	0	0	0	0	0	0	0	0	0	0	0	0	0	0
QALEQAQENNR	QALEQAQENNR	R	D	332	342	11	2		tr|A0A2P6TSG5|A0A2P6TSG5_CHLSO	A0A2P6TSG5	A0A2P6TSG5_CHLSO	C2E21_4016	Choline transporter like family			1	1	0	1	2	0	56399048	0	0	27675782	65749216	0	56399048	0	0	27675782	65749216	0
QALEVLTR	QALEVLTR	R	A	175	182	8	2		tr|A0A2P6TWM9|A0A2P6TWM9_CHLSO	A0A2P6TWM9	A0A2P6TWM9_CHLSO	C2E21_2817	Kinesin light chain 3-like isoform X1			1	0	0	0	0	0	0	0	0	0	0	0	0	0	0	0	0	0
QALFDDAVK	QALFDDAVK	R	L	609	617	9	2		tr|A0A2P6TD09|A0A2P6TD09_CHLSO	A0A2P6TD09	A0A2P6TD09_CHLSO	C2E21_8932	Pyruvate carboxylase isoform A		tr|A0A2P6TD11|A0A2P6TD11_CHLSO	2	0	0	1	0	2	0	0	0	0	0	0	0	0	0	0	0	0
QALGFIYDPELVK	QALGFIYDPELVK	R	S	65	77	13	2		tr|E1ZJX9|E1ZJX9_CHLVA	E1ZJX9	E1ZJX9_CHLVA	CHLNCDRAFT_56243	Uncharacterized protein			0	0	0	0	1	0	0	0	0	0	61852504	0	0	0	0	0	0	0
QALGQGFR	QALGQGFR	R	Q	84	91	8	2		tr|A0A2P6TRM9|A0A2P6TRM9_CHLSO	A0A2P6TRM9	A0A2P6TRM9_CHLSO	C2E21_4671	SOUL heme-binding			1	1	0	1	0	0	120526312	0	0	0	0	0	0	0	0	0	0	0
QALGYIPASQPELQDMFCR	QALGYIPASQPELQDM[15.9949]FC[57.0215]R	R	W	300	318	19	2	16M(15.9949)	tr|A0A2P6TFC1|A0A2P6TFC1_CHLSO	A0A2P6TFC1	A0A2P6TFC1_CHLSO	C2E21_8351	UPF0187 chloroplastic			1	0	0	0	0	0	210372768	0	0	0	0	0	0	0	0	0	0	0	M:15.9949@QALGYIPASQPELQDM(1.000)FCR;
QALLATIER	QALLATIER	K	E	755	763	9	2		tr|A0A2P6TW24|A0A2P6TW24_CHLSO	A0A2P6TW24	A0A2P6TW24_CHLSO	C2E21_2953	Structural maintenance of chromosomes protein			0	0	0	1	0	0	0	0	0	0	0	0	0	0	0	0	0	0
QALLTSGLLPTLAAPTPSAGEGLIEEAVQLALANGWVK	QALLTSGLLPTLAAPTPSAGEGLIEEAVQLALANGWVK	R	P	538	575	38	3		tr|A0A2P6TUN1|A0A2P6TUN1_CHLSO	A0A2P6TUN1	A0A2P6TUN1_CHLSO	C2E21_3535	Pyruvate kinase		tr|A0A2P6TUN3|A0A2P6TUN3_CHLSO, tr|A0A2P6TUQ0|A0A2P6TUQ0_CHLSO	1	1	0	1	1	2	0	19184048	0	42524440	0	40563720	0	19184048	0	42524440	0	40563720
QALLTSGLLPTLAAPTPSAGEGLIEEAVQLALANGWVKPLDHVVVLSR	QALLTSGLLPTLAAPTPSAGEGLIEEAVQLALANGWVKPLDHVVVLSR	R	S	538	585	48	4		tr|A0A2P6TUN1|A0A2P6TUN1_CHLSO	A0A2P6TUN1	A0A2P6TUN1_CHLSO	C2E21_3535	Pyruvate kinase		tr|A0A2P6TUN3|A0A2P6TUN3_CHLSO, tr|A0A2P6TUQ0|A0A2P6TUQ0_CHLSO	0	1	0	0	0	0	0	0	0	0	0	0	0	0	0	0	0	0
QALLVMDFHAHLSR	QALLVMDFHAHLSR	K	C	495	508	14	3		tr|A0A2P6TY60|A0A2P6TY60_CHLSO	A0A2P6TY60	A0A2P6TY60_CHLSO	C2E21_2263	Histone H2A deubiquitinase MYSM1 isoform B		tr|A0A2P6TY74|A0A2P6TY74_CHLSO	0	0	0	0	1	0	0	0	0	0	29044868	0	0	0	0	0	0	0
QALLYCER	QALLYC[57.0215]ER	K	F	515	522	8	2	6C(57.0215)	tr|A0A2P6TX82|A0A2P6TX82_CHLSO	A0A2P6TX82	A0A2P6TX82_CHLSO	C2E21_3276	Intron-binding aquarius	CHLNCDRAFT_29663	tr|E1Z3W6|E1Z3W6_CHLVA	0	2	1	1	1	1	0	29151984	0	0	55613316	0	0	29151984	0	0	55613316	0
QALPVASLSGGWK	QALPVASLSGGWK	R	M	486	498	13	2		tr|A0A2P6TTF2|A0A2P6TTF2_CHLSO	A0A2P6TTF2	A0A2P6TTF2_CHLSO	C2E21_3983	Elongation factor 3	CHLNCDRAFT_31463	tr|E1ZGT6|E1ZGT6_CHLVA	2	3	1	1	1	1	0	104177376	0	60431152	82290120	61470592	0	104177376	0	60431152	82290120	61470592
QALQQLNVQLDALEK	QALQQLNVQLDALEK	K	Q	314	328	15	2		tr|A0A2P6TRT2|A0A2P6TRT2_CHLSO	A0A2P6TRT2	A0A2P6TRT2_CHLSO	C2E21_4480	LETM1 and EF-hand domain-containing anon-mitochondrial			1	1	0	0	0	0	18878238	0	0	0	0	0	0	0	0	0	0	0
QALRPLCAK	QALRPLC[57.0215]AK	R	A	199	207	9	3	7C(57.0215)	tr|A0A2P6TV41|A0A2P6TV41_CHLSO	A0A2P6TV41	A0A2P6TV41_CHLSO	C2E21_3613	Mitochondrial Rho GTPase		tr|A0A2P6TV49|A0A2P6TV49_CHLSO	2	0	0	1	1	0	52184444	0	0	49867892	75701536	0	52184444	0	0	49867892	75701536	0
QALSETLTLYK	QALSETLTLYK	K	E	278	288	11	2		tr|W8SKJ9|W8SKJ9_CHLSO	W8SKJ9	W8SKJ9_CHLSO	accD	Acetyl-coenzyme A carboxylase carboxyl transferase subunit beta, chloroplastic		sp|P56293|ACCD_CHLVU, tr|A0A2I4S6R9|A0A2I4S6R9_9CHLO, tr|A0A2I4S713|A0A2I4S713_9CHLO, tr|F2YGI4|F2YGI4_CHLVA, tr|U5U4Y9|U5U4Y9_9CHLO	1	2	1	1	2	2	384431392	657854590	0	467112576	423867392	420429248	384431392	657854590	0	467112576	423867392	420429248
QALVDLIK	QALVDLIK	R	E	36	43	8	2		tr|E1Z7M5|E1Z7M5_CHLVA	E1Z7M5	E1Z7M5_CHLVA	CHLNCDRAFT_30027	Uncharacterized protein			1	1	1	1	1	1	70475608	38458308	0	64983668	46716752	53161168	70475608	38458308	0	64983668	46716752	53161168
QALVEGAVR	QALVEGAVR	K	L	421	429	9	2		tr|A0A2P6TVZ3|A0A2P6TVZ3_CHLSO	A0A2P6TVZ3	A0A2P6TVZ3_CHLSO	C2E21_2799	Subtilisin-like protease isoform A	CHLNCDRAFT_33771	tr|A0A2P6TW00|A0A2P6TW00_CHLSO, tr|E1Z495|E1Z495_CHLVA	1	0	0	0	0	0	82415280	0	0	0	0	0	0	0	0	0	0	0
QAMDQSTSDYDR	QAMDQSTSDYDR	R	E	380	391	12	2		tr|A0A2P6TKV7|A0A2P6TKV7_CHLSO	A0A2P6TKV7	A0A2P6TKV7_CHLSO	C2E21_6208	Chaperonin mitochondrial			0	0	0	0	0	1	0	0	0	0	0	24376464	0	0	0	0	0	0
QAMDQSTSDYDREK	QAMDQSTSDYDREK	R	L	380	393	14	2		tr|A0A2P6TKV7|A0A2P6TKV7_CHLSO	A0A2P6TKV7	A0A2P6TKV7_CHLSO	C2E21_6208	Chaperonin mitochondrial			1	1	0	0	1	2	15143660	16407987	0	0	69712136	58726756	15143660	16407987	0	0	69712136	58726756
QAMGMYVTNYQVR	QAMGMYVTNYQVR	K	M	740	752	13	2		tr|A0A2P6U4C9|A0A2P6U4C9_CHLSO	A0A2P6U4C9	A0A2P6U4C9_CHLSO	C2E21_0338	DNA-directed RNA polymerase subunit beta	CHLNCDRAFT_59036	tr|E1ZPQ6|E1ZPQ6_CHLVA	0	0	0	0	1	0	0	0	0	0	0	0	0	0	0	0	0	0
QAMGNVAFNQLNR	QAMGNVAFNQLNR	K	M	694	706	13	2		tr|A0A2P6U4X2|A0A2P6U4X2_CHLSO	A0A2P6U4X2	A0A2P6U4X2_CHLSO	C2E21_0228	DNA-directed RNA polymerase subunit beta	CHLNCDRAFT_56318	tr|E1ZPD8|E1ZPD8_CHLVA	0	1	0	1	2	0	0	28228628	0	0	0	0	0	0	0	0	0	0
QAMDQSTSDYDREK	QAM[15.9949]DQSTSDYDREK	R	L	380	393	14	2,3	3M(15.9949)	tr|A0A2P6TKV7|A0A2P6TKV7_CHLSO	A0A2P6TKV7	A0A2P6TKV7_CHLSO	C2E21_6208	Chaperonin mitochondrial			1	2	1	2	1	1	515260192	168122624	467425888	326719104	127685792	359313568	515260192	148284096	467425888	286877952	127685792	359313568	M:15.9949@QAM(1.000)DQSTSDYDREK;	M:15.9949@QAM(1.000)DQSTSDYDREK;	M:15.9949@QAM(1.000)DQSTSDYDREK;	M:15.9949@QAM(1.000)DQSTSDYDREK;	M:15.9949@QAM(1.000)DQSTSDYDREK;	M:15.9949@QAM(1.000)DQSTSDYDREK;
QAMGMYVTNYQVR	QAM[15.9949]GM[15.9949]YVTNYQVR	K	M	740	752	13	2	3M(15.9949)	tr|A0A2P6U4C9|A0A2P6U4C9_CHLSO	A0A2P6U4C9	A0A2P6U4C9_CHLSO	C2E21_0338	DNA-directed RNA polymerase subunit beta	CHLNCDRAFT_59036	tr|E1ZPQ6|E1ZPQ6_CHLVA	1	0	0	0	0	0	0	0	0	0	0	0	0	0	0	0	0	0	M:15.9949@QAM(1.000)GM(1.000)YVTNYQVR;
QAMGNVAFNQLNR	QAM[15.9949]GNVAFNQLNR	K	M	694	706	13	2	3M(15.9949)	tr|A0A2P6U4X2|A0A2P6U4X2_CHLSO	A0A2P6U4X2	A0A2P6U4X2_CHLSO	C2E21_0228	DNA-directed RNA polymerase subunit beta	CHLNCDRAFT_56318	tr|E1ZPD8|E1ZPD8_CHLVA	1	1	2	0	0	0	127122896	35238936	120383184	0	0	0	127122896	35238936	120383184	0	0	0	M:15.9949@QAM(1.000)GNVAFNQLNR;	M:15.9949@QAM(1.000)GNVAFNQLNR;	M:15.9949@QAM(1.000)GNVAFNQLNR;
QANPVHTQQMPER	QANPVHTQQMPER	R	V	143	155	13	3		tr|A0A2P6TT76|A0A2P6TT76_CHLSO	A0A2P6TT76	A0A2P6TT76_CHLSO	C2E21_4126	Rae1			0	2	0	1	1	1	0	13870024	0	0	24411364	37354500	0	13870024	0	0	24411364	37354500
QANPVHTQQMPER	QANPVHTQQM[15.9949]PER	R	V	143	155	13	3	10M(15.9949)	tr|A0A2P6TT76|A0A2P6TT76_CHLSO	A0A2P6TT76	A0A2P6TT76_CHLSO	C2E21_4126	Rae1			1	2	1	2	1	1	0	41883456	0	77966576	0	52128788	0	41883456	0	77966576	0	52128788	M:15.9949@QANPVHTQQM(1.000)PER;	M:15.9949@QANPVHTQQM(1.000)PER;	M:15.9949@QANPVHTQQM(1.000)PER;	M:15.9949@QANPVHTQQM(1.000)PER;	M:15.9949@QANPVHTQQM(1.000)PER;	M:15.9949@QANPVHTQQM(1.000)PER;
QAPAAAPK	QAPAAAPK	R	K	6	13	8	2		tr|A0A2P6TDM4|A0A2P6TDM4_CHLSO	A0A2P6TDM4	A0A2P6TDM4_CHLSO	C2E21_8716	Ceramide kinase isoform X2			0	1	0	0	0	0	0	0	0	0	0	0	0	0	0	0	0	0
QAPIQQYAR	QAPIQQYAR	K	S	764	772	9	2		tr|A0A2P6TZ48|A0A2P6TZ48_CHLSO	A0A2P6TZ48	A0A2P6TZ48_CHLSO	C2E21_2227	Nucleolar complex 2	CHLNCDRAFT_142934	tr|E1Z939|E1Z939_CHLVA	1	0	0	0	0	0	0	0	0	0	0	0	0	0	0	0	0	0
QAQLQASIQQAEQDIEDR	QAQLQASIQQAEQDIEDR	K	K	92	109	18	2		tr|A0A2P6TD10|A0A2P6TD10_CHLSO	A0A2P6TD10	A0A2P6TD10_CHLSO	C2E21_8989	THO complex subunit 7B-like	CHLNCDRAFT_54435	tr|E1ZP77|E1ZP77_CHLVA	0	0	0	1	1	0	0	0	0	0	0	0	0	0	0	0	0	0
QAQLSQLSDGSEVK	QAQLSQLSDGSEVK	R	V	1242	1255	14	2		tr|A0A2P6U0Z5|A0A2P6U0Z5_CHLSO	A0A2P6U0Z5	A0A2P6U0Z5_CHLSO	C2E21_1383	CCR4-NOT transcription complex subunit 1 isoform X2			1	1	1	1	1	2	71124832	72763568	58934024	0	0	17678268	71124832	72763568	58934024	0	0	17678268
QAQQEAEAAFGNGNVYLER	QAQQEAEAAFGNGNVYLER	K	Y	261	279	19	2,3		tr|A0A2P6TQB0|A0A2P6TQB0_CHLSO	A0A2P6TQB0	A0A2P6TQB0_CHLSO	C2E21_4991	Biotin carboxylase			0	1	0	3	2	1	0	39748204	0	100475784	112277352	75635528	0	39748204	0	100475784	112277352	75635528
QAQQEEHPLQVAR	QAQQEEHPLQVAR	K	C	74	86	13	2,3		tr|A0A2P6TRB3|A0A2P6TRB3_CHLSO	A0A2P6TRB3	A0A2P6TRB3_CHLSO	C2E21_4460	26S protease regulatory subunit 7	CHLNCDRAFT_56025	tr|E1Z7D4|E1Z7D4_CHLVA	2	2	1	4	2	2	375093696	822127940	541304130	742645820	427258688	721546180	375093696	822127940	541304130	699372030	395255552	721546180
QAQQELEQAQVK	QAQQELEQAQVK	R	A	73	84	12	2,3		tr|W8SIV7|W8SIV7_CHLSO	W8SIV7	W8SIV7_CHLSO	atpF	ATP synthase subunit b, chloroplastic			4	6	5	5	4	6	0	22546855900	28713642000	17959315500	14186377200	25941921800	0	22546855900	28713642000	17959315500	14186377200	25941921800
QAQVEEFHVITWEAKKEQIFEMPTGGAAIMR	QAQVEEFHVIT[79.9663]WEAKKEQIFEMPTGGAAIM[15.9949]R	R	Q	69	99	31	4	11T(79.9663)	tr|E1ZFL0|E1ZFL0_CHLVA	E1ZFL0	E1ZFL0_CHLVA	CHLNCDRAFT_35549	Uncharacterized protein			0	1	0	0	0	1	0	0	0	0	0	0	0	0	0	0	0	0		M:15.9949@QAQVEEFHVITWEAKKEQIFEM(0.028)PTGGAAIM(0.972)R;STY:79.9663@QAQVEEFHVIT(0.975)WEAKKEQIFEMPT(0.025)GGAAIMR;				M:15.9949@QAQVEEFHVITWEAKKEQIFEM(0.036)PTGGAAIM(0.964)R;STY:79.9663@QAQVEEFHVIT(0.968)WEAKKEQIFEMPT(0.032)GGAAIMR;
QASHLLK	QASHLLK	K	Y	98	104	7	2		tr|A0A2P6TCP5|A0A2P6TCP5_CHLSO	A0A2P6TCP5	A0A2P6TCP5_CHLSO	C2E21_9115	Glyceraldehyde-3-phosphate dehydrogenase	CHLNCDRAFT_49269	tr|E1ZT20|E1ZT20_CHLVA	0	0	2	0	0	0	0	0	2436483070	0	0	0	0	0	0	0	0	0
QASHLLKYDSTMGTFNADVK	QASHLLKYDSTM[15.9949]GTFNADVK	K	I	56	75	20	2	12M(15.9949)	tr|E1ZT20|E1ZT20_CHLVA	E1ZT20	E1ZT20_CHLVA	CHLNCDRAFT_49269	Glyceraldehyde-3-phosphate dehydrogenase			1	0	0	0	0	0	0	0	0	0	0	0	0	0	0	0	0	0	M:15.9949@QASHLLKYDSTM(1.000)GTFNADVK;
QASITTELIEIISGATALAG	QASITTELIEIISGATALAG	R	-	725	744	20	2,3		tr|A0A2P6U5J9|A0A2P6U5J9_CHLSO	A0A2P6U5J9	A0A2P6U5J9_CHLSO	C2E21_0635	F1F0 ATP synthase gamma subunit	CHLNCDRAFT_32096	tr|E1ZKS4|E1ZKS4_CHLVA	1	2	2	2	2	1	416144384	476845952	272109344	419831584	395484672	319651200	416144384	476845952	272109344	419831584	395484672	319651200
QASLALFQQLGLR	QASLALFQQLGLR	R	D	718	730	13	2		tr|A0A2P6TJK7|A0A2P6TJK7_CHLSO	A0A2P6TJK7	A0A2P6TJK7_CHLSO	C2E21_6859	Uncharacterized protein			0	1	0	0	0	0	0	18554884	0	0	0	0	0	0	0	0	0	0
QASSLEEK	QASSLEEK	K	L	33	40	8	2		tr|W8SIR6|W8SIR6_CHLSO	W8SIR6	W8SIR6_CHLSO	rps14	30S ribosomal protein S14, chloroplastic		tr|A0A2I4S6U6|A0A2I4S6U6_9CHLO, tr|A0A2I4S6W3|A0A2I4S6W3_9CHLO, tr|F2YGL0|F2YGL0_CHLVA	1	1	1	2	1	1	591641220	2287266560	897480260	988696320	2199211520	1202138500	591641220	2287266560	897480260	988696320	2199211520	1202138500
QASYIDDR	QASYIDDR	K	R	1220	1227	8	2		tr|A0A2P6U3X5|A0A2P6U3X5_CHLSO	A0A2P6U3X5	A0A2P6U3X5_CHLSO	C2E21_0219	ABC transporter C family member 2			0	0	0	1	1	0	0	0	0	50809792	0	0	0	0	0	0	0	0
QATINIGTIGHVAHGK	QATINIGTIGHVAHGK	R	S	33	48	16	3,4		tr|A0A2P6TTK0|A0A2P6TTK0_CHLSO	A0A2P6TTK0	A0A2P6TTK0_CHLSO	C2E21_3876	Eukaryotic translation initiation factor 2 subunit gamma-like	CHLNCDRAFT_31418	tr|E1ZGJ2|E1ZGJ2_CHLVA	0	2	1	1	0	1	0	120954960	0	388686944	0	44321680	0	120954960	0	0	0	44321680
QATTDQFQCGK	QATTDQFQC[57.0215]GK	K	C	284	294	11	2	9C(57.0215)	tr|A0A2P6TNC7|A0A2P6TNC7_CHLSO	A0A2P6TNC7	A0A2P6TNC7_CHLSO	C2E21_5569	Transcription elongation factor A 2-like			0	0	0	0	1	0	0	0	0	0	8962148	0	0	0	0	0	0	0
QATWGQTLR	QATWGQTLR	K	A	196	204	9	2		tr|A0A2P6U2U7|A0A2P6U2U7_CHLSO	A0A2P6U2U7	A0A2P6U2U7_CHLSO	C2E21_1110	Eukaryotic translation initiation factor 4E			1	0	1	1	1	1	0	0	309595904	772535870	687105660	938739010	0	0	309595904	772535870	687105660	938739010
QATYTTAR	QATYTTAR	R	L	76	83	8	2		tr|A0A2P6TDH9|A0A2P6TDH9_CHLSO	A0A2P6TDH9	A0A2P6TDH9_CHLSO	C2E21_8732	Mitochondrial substrate carrier	CHLNCDRAFT_56352	tr|E1ZQN3|E1ZQN3_CHLVA	1	1	1	2	1	1	1161207810	1523825660	925801860	1122485120	1474750460	963862910	1161207810	1523825660	925801860	1122485120	1474750460	963862910
QAVDAALAR	QAVDAALAR	R	L	86	94	9	2		tr|A0A2P6TXW2|A0A2P6TXW2_CHLSO	A0A2P6TXW2	A0A2P6TXW2_CHLSO	C2E21_2239	Sulfur stress regulator			1	0	0	0	0	1	0	0	0	0	0	113204800	0	0	0	0	0	0
QAVDAEVQGMLK	QAVDAEVQGM[15.9949]LK	R	A	837	848	12	2	10M(15.9949)	tr|A0A2P6TY06|A0A2P6TY06_CHLSO	A0A2P6TY06	A0A2P6TY06_CHLSO	C2E21_2408	Cell division protease ftsH isoform 1			1	1	1	2	0	0	0	0	83640784	48735416	0	0	0	0	83640784	48735416	0	0	M:15.9949@QAVDAEVQGM(1.000)LK;	M:15.9949@QAVDAEVQGM(1.000)LK;	M:15.9949@QAVDAEVQGM(1.000)LK;	M:15.9949@QAVDAEVQGM(1.000)LK;
QAVDVSPLR	QAVDVSPLR	R	R	126	134	9	2		tr|A0A2P6TDM8|A0A2P6TDM8_CHLSO	A0A2P6TDM8	A0A2P6TDM8_CHLSO	C2E21_8771	40S ribosomal S5	CHLNCDRAFT_37294	tr|E1ZQY4|E1ZQY4_CHLVA	1	1	2	1	1	1	477580544	2533542400	614968000	1000158460	5745899000	1246796160	477580544	2533542400	614968000	1000158460	5745899000	1246796160
QAVDVSPLRR	QAVDVSPLRR	R	V	126	135	10	2,3		tr|A0A2P6TDM8|A0A2P6TDM8_CHLSO	A0A2P6TDM8	A0A2P6TDM8_CHLSO	C2E21_8771	40S ribosomal S5	CHLNCDRAFT_37294	tr|E1ZQY4|E1ZQY4_CHLVA	1	1	1	1	1	1	544915780	4405777400	0	544422140	4162306050	418200032	546007100	2201118210	0	545512450	4147344640	419037568
QAVELLK	QAVELLK	K	K	198	204	7	2		tr|A0A2P6TGQ3|A0A2P6TGQ3_CHLSO	A0A2P6TGQ3	A0A2P6TGQ3_CHLSO	C2E21_7919	60S ribosomal L4 isoform A		tr|A0A2P6TGR7|A0A2P6TGR7_CHLSO	0	0	0	0	1	0	0	0	0	0	0	0	0	0	0	0	0	0
QAVHLVMDLCSGGELFDR	QAVHLVM[15.9949]DLC[57.0215]SGGELFDR	K	I	2349	2366	18	2,3	10C(57.0215)	tr|A0A2P6TSD1|A0A2P6TSD1_CHLSO	A0A2P6TSD1	A0A2P6TSD1_CHLSO	C2E21_3787	Signal peptide peptidase	CHLNCDRAFT_30247	tr|E1Z8I0|E1Z8I0_CHLVA	2	1	2	0	1	1	0	0	0	0	46724948	0	0	0	0	0	0	0	M:15.9949@QAVHLVM(1.000)DLCSGGELFDR;	M:15.9949@QAVHLVM(1.000)DLCSGGELFDR;	M:15.9949@QAVHLVM(1.000)DLCSGGELFDR;		M:15.9949@QAVHLVM(1.000)DLCSGGELFDR;	M:15.9949@QAVHLVM(1.000)DLCSGGELFDR;
QAVNIVK	QAVNIVK	K	V	135	141	7	2		tr|A0A2P6TKG0|A0A2P6TKG0_CHLSO	A0A2P6TKG0	A0A2P6TKG0_CHLSO	C2E21_6759	Calmodulin 1			1	1	0	0	0	0	281401664	0	0	0	0	0	0	0	0	0	0	0
QAVNNSDYAIAQFR	QAVNNSDYAIAQFR	R	Y	1073	1086	14	2		tr|A0A2P6TBD6|A0A2P6TBD6_CHLSO	A0A2P6TBD6	A0A2P6TBD6_CHLSO	C2E21_9509	Phospholipid-translocating P-type ATPase	CHLNCDRAFT_20630	tr|E1Z750|E1Z750_CHLVA	1	0	0	0	0	0	0	0	0	0	0	0	0	0	0	0	0	0
QAVPLLNPEPPLVGTGLETR	QAVPLLNPEPPLVGTGLETR	R	V	689	708	20	2		tr|W8SY80|W8SY80_CHLSO	W8SY80	W8SY80_CHLSO	rpoB	DNA-directed RNA polymerase subunit beta			0	1	0	0	0	0	0	0	0	0	0	0	0	0	0	0	0	0
QAVPTSAEVWITASK	QAVPTSAEVWITASK	R	L	426	440	15	2		tr|A0A2P6TQD1|A0A2P6TQD1_CHLSO	A0A2P6TQD1	A0A2P6TQD1_CHLSO	C2E21_4974	STABILIZED1	CHLNCDRAFT_34097	tr|E1Z5L6|E1Z5L6_CHLVA	0	1	0	1	0	1	0	0	0	72840760	0	0	0	0	0	0	0	0
QAVQSMVR	QAVQSMVR	K	Q	111	118	8	2		tr|A0A2P6TNF0|A0A2P6TNF0_CHLSO	A0A2P6TNF0	A0A2P6TNF0_CHLSO	C2E21_5673	26S proteasome non-ATPase regulatory subunit 12			0	0	0	0	0	1	0	0	0	0	0	55332612	0	0	0	0	0	0
QAVQSMVR	QAVQSM[15.9949]VR	K	Q	111	118	8	2	6M(15.9949)	tr|A0A2P6TNF0|A0A2P6TNF0_CHLSO	A0A2P6TNF0	A0A2P6TNF0_CHLSO	C2E21_5673	26S proteasome non-ATPase regulatory subunit 12			1	3	3	2	1	2	120228888	188512752	313614368	150246544	55224708	0	120228888	188512752	313614368	150246544	55224708	0	M:15.9949@QAVQSM(1.000)VR;	M:15.9949@QAVQSM(1.000)VR;	M:15.9949@QAVQSM(1.000)VR;	M:15.9949@QAVQSM(1.000)VR;	M:15.9949@QAVQSM(1.000)VR;	M:15.9949@QAVQSM(1.000)VR;
QAVSLRPTVGQTLLEGISQSQPQPK	QAVSLRPTVGQTLLEGISQSQPQPK	R	I	405	429	25	3		tr|A0A2P6TD95|A0A2P6TD95_CHLSO	A0A2P6TD95	A0A2P6TD95_CHLSO	C2E21_8811	Transformation transcription domain-associated			0	1	0	1	0	0	0	101197768	0	18419208	0	0	0	101197768	0	18419208	0	0
QAVTALLK	QAVTALLK	R	M	77	84	8	2		tr|A0A2P6TNF0|A0A2P6TNF0_CHLSO	A0A2P6TNF0	A0A2P6TNF0_CHLSO	C2E21_5673	26S proteasome non-ATPase regulatory subunit 12			1	1	0	1	1	1	45739836	170831840	0	163231104	124628976	140343520	45739836	170831840	0	163231104	124628976	140343520
QAVTNSSNTVYATK	QAVTNSSNTVYATK	R	R	101	114	14	2		tr|E1ZMD2|E1ZMD2_CHLVA	E1ZMD2	E1ZMD2_CHLVA	CHLNCDRAFT_36653	Uncharacterized protein			1	1	1	1	1	1	52141312	25784480	57622436	0	39006440	55532968	52141312	25784480	57622436	0	39006440	55532968
QAVVNPENTFFSVK	QAVVNPENTFFSVK	R	R	315	328	14	2		tr|A0A2P6TT53|A0A2P6TT53_CHLSO	A0A2P6TT53	A0A2P6TT53_CHLSO	C2E21_4270	Heat shock 70B	CHLNCDRAFT_145242	tr|E1ZE03|E1ZE03_CHLVA	0	0	0	0	0	1	0	0	0	0	0	0	0	0	0	0	0	0
QAYETMK	QAYETMK	K	L	92	98	7	2		tr|A0A2P6TY31|A0A2P6TY31_CHLSO	A0A2P6TY31	A0A2P6TY31_CHLSO	C2E21_2059	ATP synthase subunit mitochondrial-like	CHLNCDRAFT_56064	tr|E1Z8N2|E1Z8N2_CHLVA	1	1	1	1	0	2	72382968	259507120	0	267046832	0	114269904	72382968	259507120	0	267046832	0	114269904
QAYETMK	QAYETM[15.9949]K	K	L	92	98	7	2	6M(15.9949)	tr|A0A2P6TY31|A0A2P6TY31_CHLSO	A0A2P6TY31	A0A2P6TY31_CHLSO	C2E21_2059	ATP synthase subunit mitochondrial-like	CHLNCDRAFT_56064	tr|E1Z8N2|E1Z8N2_CHLVA	1	1	1	1	1	1	841869500	558080130	1027738820	1002460220	285853344	423145536	841869500	558080130	1027738820	1002460220	285853344	423145536	M:15.9949@QAYETM(1.000)K;	M:15.9949@QAYETM(1.000)K;	M:15.9949@QAYETM(1.000)K;	M:15.9949@QAYETM(1.000)K;	M:15.9949@QAYETM(1.000)K;	M:15.9949@QAYETM(1.000)K;
QAYVEELR	QAYVEELR	R	A	110	117	8	2		tr|A0A2P6TQX6|A0A2P6TQX6_CHLSO	A0A2P6TQX6	A0A2P6TQX6_CHLSO	C2E21_4826	FLU chloroplast alternative spliced version l-FLP			1	0	0	0	0	0	0	0	0	0	0	0	0	0	0	0	0	0
QCALYCLR	QC[57.0215]ALYC[57.0215]LR	K	E	666	673	8	2	2C(57.0215)	tr|A0A2P6TT32|A0A2P6TT32_CHLSO	A0A2P6TT32	A0A2P6TT32_CHLSO	C2E21_4181	ARM REPEAT PROTEIN INTERACTING WITH ABF2-like	CHLNCDRAFT_134999	tr|E1ZHB5|E1ZHB5_CHLVA	0	0	1	1	0	0	0	0	0	0	0	0	0	0	0	0	0	0
QCDLDVLWER	QC[57.0215]DLDVLWER	R	A	32	41	10	2	2C(57.0215)	tr|A0A2P6TDE9|A0A2P6TDE9_CHLSO	A0A2P6TDE9	A0A2P6TDE9_CHLSO	C2E21_8799	30S ribosomal S1			1	0	0	0	0	1	0	0	0	0	0	0	0	0	0	0	0	0
QCGATNYAR	QC[57.0215]GATNYAR	K	L	453	461	9	2	2C(57.0215)	tr|A0A2P6U5K4|A0A2P6U5K4_CHLSO	A0A2P6U5K4	A0A2P6U5K4_CHLSO	C2E21_0442	Phosphoinositide phosphatase SAC6	CHLNCDRAFT_59012	tr|E1ZQ36|E1ZQ36_CHLVA	0	0	1	0	0	0	0	0	0	0	0	0	0	0	0	0	0	0
QCGELLK	QC[57.0215]GELLK	K	Q	377	383	7	2	2C(57.0215)	tr|A0A2P6TDA2|A0A2P6TDA2_CHLSO	A0A2P6TDA2	A0A2P6TDA2_CHLSO	C2E21_8738	1-acyl-sn-glycerol-3-phosphate acyltransferase	CHLNCDRAFT_32827	tr|E1ZQN6|E1ZQN6_CHLVA	0	1	0	1	1	1	0	84481352	0	63323228	109022608	55527236	0	84481352	0	63323228	109022608	55527236
QCLDTLLATVFVNTVDAPSLALIIPVVHR	QC[57.0215]LDTLLATVFVNTVDAPSLALIIPVVHR	K	G	1571	1599	29	3	2C(57.0215)	tr|A0A2P6TNE6|A0A2P6TNE6_CHLSO	A0A2P6TNE6	A0A2P6TNE6_CHLSO	C2E21_5467	Translational activator GCN1 isoform A	CHLNCDRAFT_144295	tr|A0A2P6TND5|A0A2P6TND5_CHLSO, tr|E1ZCD1|E1ZCD1_CHLVA	2	1	0	1	2	1	45675808	66301416	0	0	27305546	0	45675808	66301416	0	0	27305546	0
QCLPDLLR	QC[57.0215]LPDLLR	R	N	230	237	8	2	2C(57.0215)	tr|A0A2P6TQA4|A0A2P6TQA4_CHLSO	A0A2P6TQA4	A0A2P6TQA4_CHLSO	C2E21_4877	Cell differentiation RCD1	CHLNCDRAFT_140433	tr|E1Z712|E1Z712_CHLVA	0	0	0	2	0	0	0	0	0	0	0	0	0	0	0	0	0	0
QCLSEMAPK	QC[57.0215]LSEMAPK	K	Y	110	118	9	2	2C(57.0215)	tr|A0A2P6TTL8|A0A2P6TTL8_CHLSO	A0A2P6TTL8	A0A2P6TTL8_CHLSO	C2E21_3878	Ultraviolet-B receptor UVR8	CHLNCDRAFT_134695	tr|E1ZGJ5|E1ZGJ5_CHLVA	0	1	0	0	1	0	0	26175792	0	0	49326028	0	0	26175792	0	0	49326028	0
QCLSEMAPK	QC[57.0215]LSEM[15.9949]APK	K	Y	110	118	9	2	2C(57.0215)	tr|A0A2P6TTL8|A0A2P6TTL8_CHLSO	A0A2P6TTL8	A0A2P6TTL8_CHLSO	C2E21_3878	Ultraviolet-B receptor UVR8	CHLNCDRAFT_134695	tr|E1ZGJ5|E1ZGJ5_CHLVA	2	2	4	2	0	1	173395408	0	251748112	0	0	0	173395408	0	251748112	0	0	0	M:15.9949@QCLSEM(1.000)APK;	M:15.9949@QCLSEM(1.000)APK;	M:15.9949@QCLSEM(1.000)APK;	M:15.9949@QCLSEM(1.000)APK;		M:15.9949@QCLSEM(1.000)APK;
QCMVVPISEAVYDYGHQVR	QC[57.0215]MVVPISEAVYDYGHQVR	R	R	596	614	19	3	2C(57.0215)	tr|A0A2P6U3S8|A0A2P6U3S8_CHLSO	A0A2P6U3S8	A0A2P6U3S8_CHLSO	C2E21_0242	Threonyl-tRNA synthetase			0	0	0	0	0	1	0	0	0	0	0	38173968	0	0	0	0	0	0
QCMVVPISEAVYDYGHQVR	QC[57.0215]M[15.9949]VVPISEAVYDYGHQVR	R	R	596	614	19	3	2C(57.0215)	tr|A0A2P6U3S8|A0A2P6U3S8_CHLSO	A0A2P6U3S8	A0A2P6U3S8_CHLSO	C2E21_0242	Threonyl-tRNA synthetase			2	0	3	0	0	0	76042424	0	0	0	0	0	0	0	0	0	0	0	M:15.9949@QCM(1.000)VVPISEAVYDYGHQVR;		M:15.9949@QCM(1.000)VVPISEAVYDYGHQVR;
QCNLDKDVK	QC[57.0215]NLDKDVK	R	L	784	792	9	2	2C(57.0215)	tr|A0A2P6TUB8|A0A2P6TUB8_CHLSO	A0A2P6TUB8	A0A2P6TUB8_CHLSO	C2E21_3356	Magnesium chelatase subunit H			1	0	0	0	0	0	78346512	0	0	0	0	0	0	0	0	0	0	0
QCNLDKDVKLPEDDQVVK	QC[57.0215]NLDKDVKLPEDDQVVK	R	D	784	801	18	3,4	2C(57.0215)	tr|A0A2P6TUB8|A0A2P6TUB8_CHLSO	A0A2P6TUB8	A0A2P6TUB8_CHLSO	C2E21_3356	Magnesium chelatase subunit H			2	1	2	0	0	0	1069255680	49363664	118263264	0	0	0	561710140	46695400	139718704	0	0	0
QCQLATSYAVAYQPTPGAGTYGGR	QC[57.0215]QLATSYAVAYQPTPGAGTYGGR	R	F	673	696	24	3	2C(57.0215)	tr|A0A2P6TFS7|A0A2P6TFS7_CHLSO	A0A2P6TFS7	A0A2P6TFS7_CHLSO	C2E21_8000	Solanesyl diphosphate synthase			1	0	0	0	0	0	0	0	0	0	0	0	0	0	0	0	0	0
QCRAAAAAADGSSEPQK	QC[57.0215]RAAAAAADGSSEPQK	R	A	40	56	17	3	2C(57.0215)	tr|A0A2P6TFI0|A0A2P6TFI0_CHLSO	A0A2P6TFI0	A0A2P6TFI0_CHLSO	C2E21_8129	Uncharacterized protein			0	0	0	0	0	2	0	0	0	0	0	0	0	0	0	0	0	0
QCSVYGLGCAAQHR	QC[57.0215]SVYGLGC[57.0215]AAQHR	R	S	957	970	14	3	2C(57.0215)	tr|A0A2P6U5C3|A0A2P6U5C3_CHLSO	A0A2P6U5C3	A0A2P6U5C3_CHLSO	C2E21_0682	ARM repeat-containing isoform B		tr|A0A2P6U5E0|A0A2P6U5E0_CHLSO	0	0	1	0	0	0	0	0	0	0	0	0	0	0	0	0	0	0
QCTLPQGSYR	QC[57.0215]TLPQGSYR	K	T	437	446	10	2	2C(57.0215)	tr|A0A2P6TQ19|A0A2P6TQ19_CHLSO	A0A2P6TQ19	A0A2P6TQ19_CHLSO	C2E21_5310	U5 small nuclear ribonucleo 200 kDa helicase-like	CHLNCDRAFT_140958	tr|E1Z6L6|E1Z6L6_CHLVA	1	1	1	1	1	1	216645472	520591648	440670560	531298912	418490496	556494850	216645472	520591648	440670560	531298912	418490496	556494850
QCTSLHWSPSGR	QC[57.0215]TSLHWSPSGR	K	F	519	530	12	2,3	2C(57.0215)	tr|A0A2P6TIW3|A0A2P6TIW3_CHLSO	A0A2P6TIW3	A0A2P6TIW3_CHLSO	C2E21_7074	Eukaryotic translation initiation factor 3 subunit B			2	2	2	2	2	1	316763968	681985730	301818816	596083650	600047300	417608576	285144128	571150080	292520672	445418976	399794528	417608576
QCVGTEGVEPEYIR	QC[57.0215]VGTEGVEPEYIR	K	T	768	781	14	2	2C(57.0215)	tr|A0A2P6TQQ8|A0A2P6TQQ8_CHLSO	A0A2P6TQQ8	A0A2P6TQQ8_CHLSO	C2E21_4487	Splicing factor 3B subunit 1			1	1	1	1	1	1	191001856	130689040	0	95560720	59646608	123911328	191001856	130689040	0	95560720	59646608	123911328
QCVQSLVDK	QC[57.0215]VQSLVDK	R	T	342	350	9	2	2C(57.0215)	tr|A0A2P6TE85|A0A2P6TE85_CHLSO	A0A2P6TE85	A0A2P6TE85_CHLSO	C2E21_8658	RWP-RK transcription factor			0	0	0	0	0	1	0	0	0	0	0	882911620	0	0	0	0	0	0
QDAAAAADELR	QDAAAAADELR	R	A	715	725	11	2		tr|A0A2P6TVZ9|A0A2P6TVZ9_CHLSO	A0A2P6TVZ9	A0A2P6TVZ9_CHLSO	C2E21_3162	U3 small nucleolar RNA-associated 21-like protein			0	1	0	0	0	0	0	38125364	0	0	0	0	0	0	0	0	0	0
QDAAAAVAK	QDAAAAVAK	R	L	631	639	9	2		tr|A0A2P6TJR5|A0A2P6TJR5_CHLSO	A0A2P6TJR5	A0A2P6TJR5_CHLSO	C2E21_6576	Flagellar attachment zone 1-like			2	1	1	1	0	3	0	0	0	66551492	0	175221168	0	0	0	66551492	0	175221168
QDAAAVANK	QDAAAVANK	R	L	133	141	9	2		tr|A0A2P6TC14|A0A2P6TC14_CHLSO	A0A2P6TC14	A0A2P6TC14_CHLSO	C2E21_9218	Proton pump			1	0	1	1	1	2	68466080	0	53138292	65685692	70443000	96433440	68466080	0	53138292	65685692	70443000	96433440
QDADLQQIL	QDADLQQIL	R	-	990	998	9	2		tr|A0A2P6U3E5|A0A2P6U3E5_CHLSO	A0A2P6U3E5	A0A2P6U3E5_CHLSO	C2E21_1265	116 kDa U5 small nuclear ribonucleo component-like isoform A		tr|A0A2P6U3F2|A0A2P6U3F2_CHLSO	0	0	0	1	1	0	0	0	0	43257684	0	0	0	0	0	0	0	0
QDAHLHLASEFQSR	QDAHLHLASEFQSR	R	A	634	647	14	3		tr|A0A2P6U440|A0A2P6U440_CHLSO	A0A2P6U440	A0A2P6U440_CHLSO	C2E21_0576	SAP domain-containing protein		tr|A0A2P6U458|A0A2P6U458_CHLSO	0	0	0	0	1	0	0	0	0	0	0	0	0	0	0	0	0	0
QDAWTRPGGGGGITR	QDAWTRPGGGGGITR	R	V	90	104	15	3		tr|A0A2P6TYY3|A0A2P6TYY3_CHLSO	A0A2P6TYY3	A0A2P6TYY3_CHLSO	C2E21_2115	Coproporphyrinogen III oxidase chloroplast	CHLNCDRAFT_142838	tr|E1Z8V6|E1Z8V6_CHLVA	2	2	5	3	1	3	477080000	274416576	0	228355200	0	285409056	477080000	274416576	0	228355200	0	285409056
QDAWTRPSGGGGITR	QDAWTRPSGGGGITR	R	V	96	110	15	3		tr|A0A2P6TIC4|A0A2P6TIC4_CHLSO	A0A2P6TIC4	A0A2P6TIC4_CHLSO	C2E21_7406	Coproporphyrinogen III oxidase			1	0	0	0	0	0	0	0	0	0	0	0	0	0	0	0	0	0
QDCPHQTDIIACFHPYR	QDC[57.0215]PHQTDIIAC[57.0215]FHPYR	K	A	83	99	17	3,4	12C(57.0215)	tr|A0A2P6TT10|A0A2P6TT10_CHLSO	A0A2P6TT10	A0A2P6TT10_CHLSO	C2E21_3858	Uncharacterized protein			1	2	2	3	2	1	513824448	390020672	228766544	381920896	391379680	353000512	513824448	390020672	228766544	381920896	340837856	353000512
QDDLEGVAGVTSPTWQAK	QDDLEGVAGVTSPTWQAK	K	I	431	448	18	2		tr|A0A2P6TH80|A0A2P6TH80_CHLSO	A0A2P6TH80	A0A2P6TH80_CHLSO	C2E21_7698	Low-CO2 inducible			1	1	1	0	0	0	365974784	60131296	59933400	0	0	0	365974784	60131296	59933400	0	0	0
QDEDKLVPVDSHK	QDEDKLVPVDSHK	K	L	30	42	13	2,3		tr|A0A2P6U1H9|A0A2P6U1H9_CHLSO	A0A2P6U1H9	A0A2P6U1H9_CHLSO	C2E21_1432	Proteasome subunit beta	CHLNCDRAFT_135748	tr|E1ZIX2|E1ZIX2_CHLVA	1	1	0	2	2	1	414078624	121904504	0	1406008060	1874395520	1306835070	347987328	1169128580	0	1181594500	1448268030	1098250500
QDFEENGSMDR	QDFEENGSM[15.9949]DR	K	T	230	240	11	2	9M(15.9949)	tr|A0A2P6TTB9|A0A2P6TTB9_CHLSO	A0A2P6TTB9	A0A2P6TTB9_CHLSO	C2E21_4039	Vacuolar proton pump subunit B			1	0	1	0	0	0	0	0	27001124	0	0	0	0	0	0	0	0	0	M:15.9949@QDFEENGSM(1.000)DR;		M:15.9949@QDFEENGSM(1.000)DR;
QDFILDKR	QDFILDKR	R	Q	447	454	8	2,3		tr|A0A2P6TM67|A0A2P6TM67_CHLSO	A0A2P6TM67	A0A2P6TM67_CHLSO	C2E21_5775	Translation initiation factor eIF-2B subunit beta			1	0	1	1	0	2	29543830	0	0	210402096	0	113442672	29543830	0	0	210402096	0	113442672
QDFQEIVEFLK	QDFQEIVEFLK	K	K	222	232	11	2		tr|A0A2P6TJD2|A0A2P6TJD2_CHLSO	A0A2P6TJD2	A0A2P6TJD2_CHLSO	C2E21_6957	ATP-dependent zinc metalloprotease FTSH chloroplastic			1	1	1	1	1	1	47996068	74704704	54931524	82106144	69016552	114632424	47996068	74704704	54931524	82106144	69016552	114632424
QDFQEIVEFLKKPER	QDFQEIVEFLKKPER	K	F	222	236	15	3,4		tr|A0A2P6TJD2|A0A2P6TJD2_CHLSO	A0A2P6TJD2	A0A2P6TJD2_CHLSO	C2E21_6957	ATP-dependent zinc metalloprotease FTSH chloroplastic			2	0	1	0	0	0	95743928	0	28557040	0	0	0	42593184	0	46749068	0	0	0
QDIKLECEGK	QDIKLEC[57.0215]EGK	K	D	305	314	10	2	7C(57.0215)	tr|A0A2P6TEI1|A0A2P6TEI1_CHLSO	A0A2P6TEI1	A0A2P6TEI1_CHLSO	C2E21_8415	Magnesium-dependent phosphatase-1 isoform A		tr|A0A2P6TEJ2|A0A2P6TEJ2_CHLSO	0	1	0	0	2	0	0	29591776	0	0	481267520	0	0	29591776	0	0	481267520	0
QDKTQNQAFLLK	QDKTQNQAFLLK	K	E	107	118	12	3		tr|A0A2P6TD37|A0A2P6TD37_CHLSO	A0A2P6TD37	A0A2P6TD37_CHLSO	C2E21_8900	Eukaryotic translation initiation factor 3 subunit E			1	1	0	0	0	0	34445124	30461632	0	0	0	0	34445124	30461632	0	0	0	0
QDKVSTLTDSR	QDKVSTLTDSR	R	G	403	413	11	2		tr|W8SY93|W8SY93_CHLSO	W8SY93	W8SY93_CHLSO	ycf1	Hypothetical chloroplast RF19			0	0	1	0	0	0	0	0	0	0	0	0	0	0	0	0	0	0
QDLIVSNSEDK	QDLIVSNSEDK	K	S	267	277	11	2		tr|A0A2P6TVS0|A0A2P6TVS0_CHLSO	A0A2P6TVS0	A0A2P6TVS0_CHLSO	C2E21_2714	Coatomer subunit alpha-1			0	3	2	1	1	0	0	422490176	0	337874944	0	0	0	422490176	0	337874944	0	0
QDLLETLLR	QDLLETLLR	R	N	255	263	9	2		tr|A0A2P6TMU5|A0A2P6TMU5_CHLSO	A0A2P6TMU5	A0A2P6TMU5_CHLSO	C2E21_5980	Nicotinamide-nucleotide adenylyltransferase			1	0	0	0	0	0	12910411	0	0	0	0	0	0	0	0	0	0	0
QDLMSGK	QDLM[15.9949]SGK	R	W	32	38	7	2	4M(15.9949)	tr|A0A2P6TRN0|A0A2P6TRN0_CHLSO	A0A2P6TRN0	A0A2P6TRN0_CHLSO	C2E21_4600	E3 ubiquitin-ligase ORTHRUS 2-like	CHLNCDRAFT_20354	tr|E1Z7S0|E1Z7S0_CHLVA	0	0	0	1	0	1	0	0	0	142631008	0	0	0	0	0	0	0	0				M:15.9949@QDLM(1.000)SGK;		M:15.9949@QDLM(1.000)SGK;
QDLPNAMNAAEITDK	QDLPNAMNAAEITDK	K	L	553	567	15	2		tr|A0A2P6U3N7|A0A2P6U3N7_CHLSO	A0A2P6U3N7	A0A2P6U3N7_CHLSO	C2E21_0031	Putative DNA primase large subunit	CHLNCDRAFT_49011	tr|E1ZL24|E1ZL24_CHLVA	0	0	0	0	1	0	0	0	0	0	0	0	0	0	0	0	0	0
QDLPNAMNAAEITDK	QDLPNAM[15.9949]NAAEITDK	K	L	553	567	15	2	7M(15.9949)	tr|A0A2P6U3N7|A0A2P6U3N7_CHLSO	A0A2P6U3N7	A0A2P6U3N7_CHLSO	C2E21_0031	Putative DNA primase large subunit	CHLNCDRAFT_49011	tr|E1ZL24|E1ZL24_CHLVA	1	0	0	0	0	0	45170676	0	0	0	0	0	0	0	0	0	0	0	M:15.9949@QDLPNAM(1.000)NAAEITDK;
QDLQAEHADVLGVVLNK	QDLQAEHADVLGVVLNK	K	V	244	260	17	2,3		tr|A0A2P6TQP1|A0A2P6TQP1_CHLSO	A0A2P6TQP1	A0A2P6TQP1_CHLSO	C2E21_4421	Phosphate acetyltransferase isoform B	CHLNCDRAFT_141896	tr|A0A2P6TQP0|A0A2P6TQP0_CHLSO, tr|A0A2P6TQQ1|A0A2P6TQQ1_CHLSO, tr|E1Z7A5|E1Z7A5_CHLVA	1	2	1	1	2	2	0	172165808	51238344	257675776	400055168	131747736	0	172165808	51238344	257675776	400055168	131747736
QDLQAEHADVLGVVLNKVPK	QDLQAEHADVLGVVLNKVPK	K	R	244	263	20	3		tr|A0A2P6TQP1|A0A2P6TQP1_CHLSO	A0A2P6TQP1	A0A2P6TQP1_CHLSO	C2E21_4421	Phosphate acetyltransferase isoform B	CHLNCDRAFT_141896	tr|A0A2P6TQP0|A0A2P6TQP0_CHLSO, tr|A0A2P6TQQ1|A0A2P6TQQ1_CHLSO, tr|E1Z7A5|E1Z7A5_CHLVA	0	0	0	0	1	0	0	0	0	0	27855768	0	0	0	0	0	0	0
QDLVDLAKPGDR	QDLVDLAKPGDR	R	I	337	348	12	3		tr|A0A2P6TYT5|A0A2P6TYT5_CHLSO	A0A2P6TYT5	A0A2P6TYT5_CHLSO	C2E21_2222	DNA helicase	CHLNCDRAFT_142932	tr|E1Z937|E1Z937_CHLVA	0	0	0	1	1	0	0	0	0	0	0	0	0	0	0	0	0	0
QDQDGTYIILYQSTNHR	QDQDGTYIILYQSTNHR	R	K	313	329	17	3		tr|A0A2P6TLT2|A0A2P6TLT2_CHLSO	A0A2P6TLT2	A0A2P6TLT2_CHLSO	C2E21_6337	ENHANCED DISEASE RESISTANCE 2 isoform X2 isoform A		tr|A0A2P6TLU4|A0A2P6TLU4_CHLSO	1	2	0	1	0	2	0	24553154	0	51710728	0	66633832	0	24553154	0	51710728	0	66633832
QDQHCTIVCR	QDQHC[57.0215]TIVC[57.0215]R	R	L	95	104	10	2,3	5C(57.0215)	tr|A0A2P6TZU4|A0A2P6TZU4_CHLSO	A0A2P6TZU4	A0A2P6TZU4_CHLSO	C2E21_1455	Transmembrane 9 superfamily member			2	0	1	0	0	0	31034496	0	0	0	0	0	0	0	0	0	0	0
QDQLDSLK	QDQLDSLK	K	G	140	147	8	2		tr|A0A2P6TX61|A0A2P6TX61_CHLSO	A0A2P6TX61	A0A2P6TX61_CHLSO	C2E21_2781	Amidophosphoribosyltransferase			0	0	0	2	0	0	0	0	0	90595480	0	0	0	0	0	0	0	0
QDSVNTWLADACQAGAR	QDSVNTWLADAC[57.0215]QAGAR	K	I	402	418	17	2	12C(57.0215)	tr|A0A2P6TM14|A0A2P6TM14_CHLSO	A0A2P6TM14	A0A2P6TM14_CHLSO	C2E21_6043	Long-chain-alcohol oxidase FAO1	CHLNCDRAFT_137296	tr|E1ZM45|E1ZM45_CHLVA	0	0	0	0	1	0	0	0	0	0	0	0	0	0	0	0	0	0
QDSVYNGFQAIDASAQLVAIHDSAR	QDSVYNGFQAIDASAQLVAIHDSAR	R	P	263	287	25	3		tr|A0A2P6TRC8|A0A2P6TRC8_CHLSO	A0A2P6TRC8	A0A2P6TRC8_CHLSO	C2E21_4430	2-C-methyl-D-erythritol 4-phosphate chloroplastic			1	0	1	1	0	2	0	0	143765232	0	0	25187304	0	0	143765232	0	0	25187304
QDTFIFR	QDTFIFR	K	V	568	574	7	2		tr|A0A2P6TNX2|A0A2P6TNX2_CHLSO	A0A2P6TNX2	A0A2P6TNX2_CHLSO	C2E21_5412	DNA-directed RNA polymerases IV and V subunit 3	CHLNCDRAFT_144215	tr|E1ZC65|E1ZC65_CHLVA	0	0	0	2	0	1	0	0	0	33797760	0	0	0	0	0	0	0	0
QDTISLLTGEVTR	QDTISLLTGEVTR	R	L	544	556	13	2		tr|A0A2P6TEH6|A0A2P6TEH6_CHLSO	A0A2P6TEH6	A0A2P6TEH6_CHLSO	C2E21_8520	Chaperone dnaJ-related-like			2	3	5	1	1	2	282975552	309600384	425525248	0	82859552	115881432	282975552	309600384	425525248	0	82859552	115881432
QDTTYDLDHR	QDTTYDLDHR	K	N	593	602	10	3		tr|A0A2P6U430|A0A2P6U430_CHLSO	A0A2P6U430	A0A2P6U430_CHLSO	C2E21_0102	Cell division cycle and apoptosis regulator 1			0	1	0	1	1	1	0	0	0	0	40450896	30851388	0	0	0	0	40450896	30851388
QDVGYFDTTATSGR	QDVGYFDTTATSGR	R	L	737	750	14	2		tr|A0A2P6TPQ0|A0A2P6TPQ0_CHLSO	A0A2P6TPQ0	A0A2P6TPQ0_CHLSO	C2E21_5174	ABC transporter B family member 4-like	C2E21_5175, CHLNCDRAFT_34209	tr|A0A2P6TPL1|A0A2P6TPL1_CHLSO, tr|E1Z685|E1Z685_CHLVA	0	1	0	0	0	0	0	27042920	0	0	0	0	0	0	0	0	0	0
QDVLLFIDNIFR	QDVLLFIDNIFR	K	F	256	267	12	2		tr|W8TIQ2|W8TIQ2_CHLSO	W8TIQ2	W8TIQ2_CHLSO	atpB	ATP synthase subunit beta, chloroplastic		sp|P32978|ATPB_CHLVU, tr|A0A2I4S6R2|A0A2I4S6R2_9CHLO, tr|A0A2I4S711|A0A2I4S711_9CHLO, tr|A1E8Z7|A1E8Z7_CHLSO, tr|A1E8Z8|A1E8Z8_CHLVU, tr|E0X088|E0X088_CHLVU, tr|F2YGR0|F2YGR0_CHLVA, tr|U5U4Y4|U5U4Y4_9CHLO	3	1	1	2	1	3	1532244220	2142535300	1194089470	2685012740	1424010240	3617127680	1532244220	2142535300	1194089470	2685012740	1424010240	3617127680
QDVTDETGWTLER	QDVTDETGWTLER	K	A	536	548	13	2		tr|A0A2P6U221|A0A2P6U221_CHLSO	A0A2P6U221	A0A2P6U221_CHLSO	C2E21_0874	Multifunctional 2, 3-cyclic-nucleotide 2-phosphodiesterase 5-nucleotidase 3-nucleotidase			1	2	2	1	2	1	172133616	111149464	0	0	306206432	137407904	172133616	111149464	0	0	306206432	137407904
QDWSVVK	QDWSVVK	K	E	458	464	7	2		tr|A0A2P6TCF0|A0A2P6TCF0_CHLSO	A0A2P6TCF0	A0A2P6TCF0_CHLSO	C2E21_9058	Spliceosome nuclear pre-mRNA splicing factor			1	1	0	1	1	0	126353504	113887040	0	0	27927862	0	126353504	113887040	0	0	27927862	0
QDYFIDLTSPQK	QDYFIDLTSPQK	K	G	275	286	12	2		tr|W8TIJ3|W8TIJ3_CHLSO	W8TIJ3	W8TIJ3_CHLSO	minD	Site-determining protein		sp|P56346|MIND_CHLVU, tr|A0A2I4S6U2|A0A2I4S6U2_9CHLO, tr|A0A2I4S8Y3|A0A2I4S8Y3_9CHLO, tr|F2YGK7|F2YGK7_CHLVA, tr|U5U8D4|U5U8D4_9CHLO	1	0	1	1	1	1	0	0	0	43028800	56133216	47372436	0	0	0	43028800	56133216	47372436
QDYIDSMEGATLSGR	QDYIDSM[15.9949]EGATLSGR	K	Q	541	555	15	2	7M(15.9949)	tr|A0A2P6TFB0|A0A2P6TFB0_CHLSO	A0A2P6TFB0	A0A2P6TFB0_CHLSO	C2E21_8328	Zeta-carotene desaturase			1	0	0	0	0	0	0	0	0	0	0	0	0	0	0	0	0	0	M:15.9949@QDYIDSM(1.000)EGATLSGR;
QEAAPPSQQPPVGRGSGGR	QEAAPPSQQPPVGRGSGGR	R	G	5	23	19	3		tr|A0A2P6U548|A0A2P6U548_CHLSO	A0A2P6U548	A0A2P6U548_CHLSO	C2E21_0391	Eukaryotic translation initiation factor 4G			0	0	0	0	1	0	0	0	0	0	0	0	0	0	0	0	0	0
QEAEAAAAAAK	QEAEAAAAAAK	K	Q	137	147	11	2		tr|A0A2P6TWD7|A0A2P6TWD7_CHLSO	A0A2P6TWD7	A0A2P6TWD7_CHLSO	C2E21_2864	Kinetoplast DNA-associated isoform B		tr|A0A2P6TWD3|A0A2P6TWD3_CHLSO, tr|A0A2P6TWD4|A0A2P6TWD4_CHLSO	1	2	0	1	0	2	116243400	331475744	0	198155376	0	357548864	116243400	331475744	0	198155376	0	357548864
QEALAQNR	QEALAQNR	R	R	1383	1390	8	2		tr|A0A2P6U3S2|A0A2P6U3S2_CHLSO	A0A2P6U3S2	A0A2P6U3S2_CHLSO	C2E21_0237	Pre-mRNA-processing-splicing factor 8 isoform A	CHLNCDRAFT_58930	tr|A0A2P6U3S9|A0A2P6U3S9_CHLSO, tr|E1ZPI5|E1ZPI5_CHLVA	0	1	0	1	0	0	0	0	0	0	0	0	0	0	0	0	0	0
QEAQAAIDEMDGK	QEAQAAIDEMDGK	K	E	104	116	13	2		tr|A0A2P6U4E3|A0A2P6U4E3_CHLSO	A0A2P6U4E3	A0A2P6U4E3_CHLSO	C2E21_0029	RNA-binding 8A			1	1	0	1	1	1	0	61635880	0	80820952	0	57328644	0	61635880	0	80820952	0	57328644
QEAQAAIDEMDGK	QEAQAAIDEM[15.9949]DGK	K	E	104	116	13	2	10M(15.9949)	tr|A0A2P6U4E3|A0A2P6U4E3_CHLSO	A0A2P6U4E3	A0A2P6U4E3_CHLSO	C2E21_0029	RNA-binding 8A			1	1	1	3	0	2	20099176	0	100335688	117945416	0	101500080	20099176	0	100335688	117945416	0	101500080	M:15.9949@QEAQAAIDEM(1.000)DGK;	M:15.9949@QEAQAAIDEM(1.000)DGK;	M:15.9949@QEAQAAIDEM(1.000)DGK;	M:15.9949@QEAQAAIDEM(1.000)DGK;		M:15.9949@QEAQAAIDEM(1.000)DGK;
QEDSLVVASK	QEDSLVVASK	R	R	305	314	10	2		tr|A0A2P6TS70|A0A2P6TS70_CHLSO	A0A2P6TS70	A0A2P6TS70_CHLSO	C2E21_3814	U5 small nuclear ribonucleo 40 kDa			1	1	1	1	1	2	0	208732784	123783968	589785220	515778688	260206416	0	208732784	123783968	589785220	515778688	260206416
QEDVMDAVVK	QEDVM[15.9949]DAVVK	R	I	144	153	10	2	5M(15.9949)	tr|A0A2P6TRP7|A0A2P6TRP7_CHLSO	A0A2P6TRP7	A0A2P6TRP7_CHLSO	C2E21_4542	Protease Do-like 9 isoform B	CHLNCDRAFT_34342	tr|A0A2P6TRQ5|A0A2P6TRQ5_CHLSO, tr|E1Z7M8|E1Z7M8_CHLVA	1	0	0	0	0	1	0	0	0	0	0	0	0	0	0	0	0	0	M:15.9949@QEDVM(1.000)DAVVK;					M:15.9949@QEDVM(1.000)DAVVK;
QEEEPIWVR	QEEEPIWVR	R	R	74	82	9	2		tr|A0A2P6TXA1|A0A2P6TXA1_CHLSO	A0A2P6TXA1	A0A2P6TXA1_CHLSO	C2E21_2848	Uncharacterized protein			1	0	0	0	0	0	0	0	0	0	0	0	0	0	0	0	0	0
QEETTDAFGNTIK	QEETTDAFGNTIK	R	I	929	941	13	2		tr|A0A2P6TTF2|A0A2P6TTF2_CHLSO	A0A2P6TTF2	A0A2P6TTF2_CHLSO	C2E21_3983	Elongation factor 3	CHLNCDRAFT_31463	tr|E1ZGT6|E1ZGT6_CHLVA	0	0	0	0	1	0	0	0	0	0	0	0	0	0	0	0	0	0
QEEYDAVIVDTAGR	QEEYDAVIVDTAGR	K	L	241	254	14	2		tr|A0A2P6TNI6|A0A2P6TNI6_CHLSO	A0A2P6TNI6	A0A2P6TNI6_CHLSO	C2E21_5401	Signal recognition particle 54 kDa chloroplastic isoform B		tr|A0A2P6TNJ4|A0A2P6TNJ4_CHLSO	0	0	0	1	1	0	0	0	0	115715880	19321636	0	0	0	0	115715880	19321636	0
QEGTTVER	QEGTTVER	R	M	791	798	8	2		tr|A0A2P6TWL0|A0A2P6TWL0_CHLSO	A0A2P6TWL0	A0A2P6TWL0_CHLSO	C2E21_3158	Guanylate-binding 4-like			0	0	0	0	0	1	0	0	0	0	0	0	0	0	0	0	0	0
QEHPPLLGR	QEHPPLLGR	R	D	1152	1160	9	3		tr|A0A2P6TY89|A0A2P6TY89_CHLSO	A0A2P6TY89	A0A2P6TY89_CHLSO	C2E21_2283	Splicing factor 3B subunit 3-like	CHLNCDRAFT_56079	tr|E1Z992|E1Z992_CHLVA	1	0	1	0	1	1	76839296	0	48499252	0	42590016	41832652	76839296	0	48499252	0	42590016	41832652
QEIAQFSLR	QEIAQFSLR	R	R	166	174	9	2		tr|A0A2P6TBB7|A0A2P6TBB7_CHLSO	A0A2P6TBB7	A0A2P6TBB7_CHLSO	C2E21_9503	U4 U6 small nuclear ribonucleo PRP4			0	2	1	0	1	0	0	0	0	0	0	0	0	0	0	0	0	0
QEIECQNQEYSLLLSIK	QEIEC[57.0215]QNQEYSLLLSIK	R	M	428	444	17	2	5C(57.0215)	sp|P35527|K1C9_HUMAN	P35527	K1C9_HUMAN	KRT9	Keratin, type I cytoskeletal 9			0	0	0	1	0	0	0	0	0	0	0	0	0	0	0	0	0	0
QEIHRVEEQIK	QEIHRVEEQIK	R	R	679	689	11	3		tr|A0A2P6TPN5|A0A2P6TPN5_CHLSO	A0A2P6TPN5	A0A2P6TPN5_CHLSO	C2E21_5128	DNA helicase	CHLNCDRAFT_34202	tr|E1Z644|E1Z644_CHLVA	0	0	0	0	1	0	0	0	0	0	0	0	0	0	0	0	0	0
QEIQAAAFLK	QEIQAAAFLK	K	E	25	34	10	2		tr|A0A2P6TII9|A0A2P6TII9_CHLSO	A0A2P6TII9	A0A2P6TII9_CHLSO	C2E21_6910	Tripeptidyl-peptidase 2 isoform A		tr|A0A2P6TIJ6|A0A2P6TIJ6_CHLSO	1	1	1	1	1	1	167075392	228060128	0	257324224	95517016	231711440	167075392	228060128	0	257324224	95517016	231711440
QELEVVLGNEHISFATTK	QELEVVLGNEHISFATTK	R	L	86	103	18	2,3		tr|A0A2P6U2Y5|A0A2P6U2Y5_CHLSO	A0A2P6U2Y5	A0A2P6U2Y5_CHLSO	C2E21_1266	Mago nashi-like protein			1	2	1	1	2	3	0	149436544	0	226181600	51821716	253305792	0	149436544	0	226181600	51821716	181675776
QELSEDIK	QELSEDIK	R	Q	193	200	8	2		tr|A0A2P6U457|A0A2P6U457_CHLSO	A0A2P6U457	A0A2P6U457_CHLSO	C2E21_0563	TOC75-chloroplastic			2	1	4	1	1	1	709217600	911541440	905475330	687723520	623610180	893305540	709217600	911541440	905475330	687723520	623610180	893305540
QELSEDIKQLYQTGLFESVNAR	QELSEDIKQLYQTGLFESVNAR	R	V	193	214	22	3		tr|A0A2P6U457|A0A2P6U457_CHLSO	A0A2P6U457	A0A2P6U457_CHLSO	C2E21_0563	TOC75-chloroplastic			1	0	1	0	0	0	0	0	15473061	0	0	0	0	0	0	0	0	0
QELSHALYQHDAACR	QELSHALYQHDAAC[57.0215]R	R	V	99	113	15	3,4	14C(57.0215)	tr|A0A2P6TCF0|A0A2P6TCF0_CHLSO	A0A2P6TCF0	A0A2P6TCF0_CHLSO	C2E21_9058	Spliceosome nuclear pre-mRNA splicing factor	CHLNCDRAFT_140025	tr|E1ZRE9|E1ZRE9_CHLVA	2	1	0	2	1	1	420120960	168354224	0	104588064	195357152	139462240	193264208	177040032	0	109984024	205436112	146657440
QELVSLVHDIIGK	QELVSLVHDIIGK	K	H	275	287	13	2,3		tr|A0A2P6TFP0|A0A2P6TFP0_CHLSO	A0A2P6TFP0	A0A2P6TFP0_CHLSO	C2E21_8047	SIN3 component of histone deacetylase complex isoform C		tr|A0A2P6TFP1|A0A2P6TFP1_CHLSO, tr|A0A2P6TFQ4|A0A2P6TFQ4_CHLSO	1	1	2	1	1	0	78005912	0	0	65052796	41873204	0	0	0	0	65052796	41873204	0
QEMDVQR	QEMDVQR	R	Q	231	237	7	2		tr|A0A2P6TC14|A0A2P6TC14_CHLSO	A0A2P6TC14	A0A2P6TC14_CHLSO	C2E21_9218	Proton pump			0	0	0	0	1	0	0	0	0	0	103113864	0	0	0	0	0	0	0
QEMLETSVPEIQR	QEM[15.9949]LETSVPEIQR	R	T	938	950	13	2	3M(15.9949)	tr|A0A2P6TCZ4|A0A2P6TCZ4_CHLSO	A0A2P6TCZ4	A0A2P6TCZ4_CHLSO	C2E21_9013	Pre-mRNA-splicing factor ATP-dependent RNA helicase PRP16			0	0	1	0	0	0	0	0	115987912	0	0	0	0	0	0	0	0	0			M:15.9949@QEM(1.000)LETSVPEIQR;
QENPDLMDEDDTDPVPCITVAHFEESMR	QENPDLMDEDDTDPVPC[57.0215]ITVAHFEESMR	K	F	1102	1129	28	3	17C(57.0215)	tr|A0A2P6TQL0|A0A2P6TQL0_CHLSO	A0A2P6TQL0	A0A2P6TQL0_CHLSO	C2E21_5011	Glutamine synthetase			0	0	0	1	1	0	0	0	0	0	0	0	0	0	0	0	0	0
QENPDLMDEDDTDPVPCITVAHFEESMR	QENPDLMDEDDTDPVPC[57.0215]ITVAHFEESM[15.9949]R	K	F	1102	1129	28	3	17C(57.0215)	tr|A0A2P6TQL0|A0A2P6TQL0_CHLSO	A0A2P6TQL0	A0A2P6TQL0_CHLSO	C2E21_5011	Glutamine synthetase			0	0	0	1	0	0	0	0	0	0	0	0	0	0	0	0	0	0				M:15.9949@QENPDLM(0.036)DEDDTDPVPCITVAHFEESM(0.964)R;
QEPVMVLR	QEPVMVLR	R	V	68	75	8	2		tr|A0A2P6TS51|A0A2P6TS51_CHLSO	A0A2P6TS51	A0A2P6TS51_CHLSO	C2E21_3986	Eukaryotic translation initiation factor 2 subunit alpha	CHLNCDRAFT_134805	tr|E1ZGT8|E1ZGT8_CHLVA	1	2	0	2	0	1	0	0	0	0	0	0	0	0	0	0	0	0
QEPVMVLR	QEPVM[15.9949]VLR	R	V	68	75	8	2	5M(15.9949)	tr|A0A2P6TS51|A0A2P6TS51_CHLSO	A0A2P6TS51	A0A2P6TS51_CHLSO	C2E21_3986	Eukaryotic translation initiation factor 2 subunit alpha	CHLNCDRAFT_134805	tr|E1ZGT8|E1ZGT8_CHLVA	3	1	2	2	0	1	174854144	0	0	0	0	0	0	0	0	0	0	0	M:15.9949@QEPVM(1.000)VLR;	M:15.9949@QEPVM(1.000)VLR;	M:15.9949@QEPVM(1.000)VLR;	M:15.9949@QEPVM(1.000)VLR;		M:15.9949@QEPVM(1.000)VLR;
QEQIEAAIK	QEQIEAAIK	K	E	36	44	9	2		tr|A0A2P6TVI7|A0A2P6TVI7_CHLSO	A0A2P6TVI7	A0A2P6TVI7_CHLSO	C2E21_2982	Far upstream element-binding 2 isoform B		tr|A0A2P6TVJ5|A0A2P6TVJ5_CHLSO	0	0	0	0	0	1	0	0	0	0	0	214487952	0	0	0	0	0	0
QEQIEMLTYLSGVTK	QEQIEMLTYLSGVTK	R	G	268	282	15	2		tr|A0A2P6TDL2|A0A2P6TDL2_CHLSO	A0A2P6TDL2	A0A2P6TDL2_CHLSO	C2E21_8823	Eukaryotic translation initiation factor 3 subunit C			0	1	0	1	2	2	0	0	0	40893576	42610308	46362184	0	0	0	40893576	42610308	46362184
QEQIEMLTYLSGVTK	QEQIEM[15.9949]LTYLSGVTK	R	G	268	282	15	2	6M(15.9949)	tr|A0A2P6TDL2|A0A2P6TDL2_CHLSO	A0A2P6TDL2	A0A2P6TDL2_CHLSO	C2E21_8823	Eukaryotic translation initiation factor 3 subunit C			0	0	0	0	1	1	0	0	0	0	0	0	0	0	0	0	0	0					M:15.9949@QEQIEM(1.000)LTYLSGVTK;	M:15.9949@QEQIEM(1.000)LTYLSGVTK;
QESDNSTFIDQK	QESDNSTFIDQK	R	F	443	454	12	2		tr|A0A2P6TGR5|A0A2P6TGR5_CHLSO	A0A2P6TGR5	A0A2P6TGR5_CHLSO	C2E21_7780	Low-CO2 inducible			2	1	3	0	0	0	890147780	0	224947568	0	0	0	890147780	0	224947568	0	0	0
QESGEQTLTR	QESGEQTLTR	K	I	7	16	10	2		tr|A0A2P6U2X6|A0A2P6U2X6_CHLSO	A0A2P6U2X6	A0A2P6U2X6_CHLSO	C2E21_1282	ABC transporter E family member 2			1	1	1	2	1	0	0	0	0	0	0	0	0	0	0	0	0	0
QETPLITDR	QETPLITDR	R	F	61	69	9	2,3		sp|P56309|PSBE_CHLVU	P56309	PSBE_CHLVU	psbE	Cytochrome b559 subunit alpha		tr|A0A2I4S6S1|A0A2I4S6S1_9CHLO, tr|A0A2I4S718|A0A2I4S718_9CHLO, tr|F2YGI7|F2YGI7_CHLVA, tr|U5U8B8|U5U8B8_9CHLO, tr|W8SU91|W8SU91_CHLSO	5	5	2	2	5	3	51265810000	29585428500	39154205000	19836815400	22566146000	27217844200	51254391000	29585428500	39154205000	19836815400	22566146000	27217844200
QETPLITDRFNALEQVK	QETPLITDRFNALEQVK	R	K	61	77	17	2,3		sp|P56309|PSBE_CHLVU	P56309	PSBE_CHLVU	psbE	Cytochrome b559 subunit alpha		tr|A0A2I4S6S1|A0A2I4S6S1_9CHLO, tr|A0A2I4S718|A0A2I4S718_9CHLO, tr|F2YGI7|F2YGI7_CHLVA, tr|U5U8B8|U5U8B8_9CHLO, tr|W8SU91|W8SU91_CHLSO	4	3	5	1	2	3	12419669000	5650164200	8521549300	0	2883906050	32657160	10574944300	4352650800	7255822300	0	2455552260	264166112
QETPLITDRFNALEQVKK	QETPLITDRFNALEQVKK	R	F	61	78	18	2,3,4		sp|P56309|PSBE_CHLVU	P56309	PSBE_CHLVU	psbE	Cytochrome b559 subunit alpha		tr|A0A2I4S6S1|A0A2I4S6S1_9CHLO, tr|A0A2I4S718|A0A2I4S718_9CHLO, tr|F2YGI7|F2YGI7_CHLVA, tr|U5U8B8|U5U8B8_9CHLO, tr|W8SU91|W8SU91_CHLSO	3	2	2	0	1	0	1944278660	398222752	3163154430	0	508173760	0	1944278660	398222752	3081092610	0	508173760	0
QEVIDGLNDLIQELK	QEVIDGLNDLIQELK	K	D	200	214	15	2		tr|A0A2P6TM67|A0A2P6TM67_CHLSO	A0A2P6TM67	A0A2P6TM67_CHLSO	C2E21_5775	Translation initiation factor eIF-2B subunit beta			0	1	0	0	0	0	0	0	0	0	0	0	0	0	0	0	0	0
QEVLMLVTNSLK	QEVLM[15.9949]LVTNSLK	R	N	521	532	12	2	5M(15.9949)	tr|A0A2P6TWB4|A0A2P6TWB4_CHLSO	A0A2P6TWB4	A0A2P6TWB4_CHLSO	C2E21_3256	AP-1 complex subunit gamma-2-like isoform X1	CHLNCDRAFT_18984	tr|E1Z3T9|E1Z3T9_CHLVA	1	0	0	0	0	0	0	0	0	0	0	0	0	0	0	0	0	0	M:15.9949@QEVLM(1.000)LVTNSLK;
QEVMIGYSDSGK	QEVMIGYSDSGK	K	D	591	602	12	2		tr|A0A2P6U4F7|A0A2P6U4F7_CHLSO	A0A2P6U4F7	A0A2P6U4F7_CHLSO	C2E21_0194	Phosphoenolpyruvate carboxylase			0	0	0	1	0	0	0	0	0	0	0	0	0	0	0	0	0	0
QEVMIGYSDSGK	QEVM[15.9949]IGYSDSGK	K	D	591	602	12	2	4M(15.9949)	tr|A0A2P6U4F7|A0A2P6U4F7_CHLSO	A0A2P6U4F7	A0A2P6U4F7_CHLSO	C2E21_0194	Phosphoenolpyruvate carboxylase			1	0	0	0	0	0	0	0	0	0	0	0	0	0	0	0	0	0	M:15.9949@QEVM(1.000)IGYSDSGK;
QEVPEELLK	QEVPEELLK	K	F	545	553	9	2		tr|A0A2P6U3S5|A0A2P6U3S5_CHLSO	A0A2P6U3S5	A0A2P6U3S5_CHLSO	C2E21_0057	DEAD-box ATP-dependent RNA helicase 5			0	1	0	0	0	0	0	0	0	0	0	0	0	0	0	0	0	0
QEWLADVAAR	QEWLADVAAR	R	Y	370	379	10	2		tr|A0A2P6TDS1|A0A2P6TDS1_CHLSO	A0A2P6TDS1	A0A2P6TDS1_CHLSO	C2E21_8572	Kinesin-like calmodulin-binding			1	1	0	0	1	1	0	0	0	0	0	0	0	0	0	0	0	0
QEYEQLIAK	QEYEQLIAK	R	N	328	336	9	2		sp|P35527|K1C9_HUMAN	P35527	K1C9_HUMAN	KRT9	Keratin, type I cytoskeletal 9			1	0	0	1	0	1	30483552	0	0	291723264	0	162740352	30483552	0	0	291723264	0	162740352
QFAASPLTHAILAFEYQGGWR	QFAASPLTHAILAFEYQGGWR	R	D	295	315	21	2,3		tr|A0A2P6U060|A0A2P6U060_CHLSO	A0A2P6U060	A0A2P6U060_CHLSO	C2E21_1640	Mitochondrial-processing peptidase subunit alpha-like			4	4	5	3	2	1	1531429500	559090940	390734016	36716992	2294140420	763476990	4961926700	157538000	120610360	118965328	7433157100	235667312
QFCEDSVK	QFC[57.0215]EDSVK	R	L	103	110	8	2	3C(57.0215)	tr|A0A2P6TQN7|A0A2P6TQN7_CHLSO	A0A2P6TQN7	A0A2P6TQN7_CHLSO	C2E21_5217	Aspartate aminotransferase			1	0	0	1	0	0	32015990	0	0	25219504	0	0	32015990	0	0	25219504	0	0
QFDASYDRGEPFSFR	QFDASYDRGEPFSFR	K	L	60	74	15	3		tr|A0A2P6TNP1|A0A2P6TNP1_CHLSO	A0A2P6TNP1	A0A2P6TNP1_CHLSO	C2E21_5542	Peptidylprolyl isomerase			1	0	2	1	3	0	40651348	0	0	0	0	0	0	0	0	0	0	0
QFEAHTDYIR	QFEAHTDYIR	K	H	131	140	10	2,3		tr|A0A2P6TU52|A0A2P6TU52_CHLSO	A0A2P6TU52	A0A2P6TU52_CHLSO	C2E21_3721	Coatomer subunit beta-1 isoform X1	CHLNCDRAFT_35414	tr|E1ZFC8|E1ZFC8_CHLVA	2	0	2	1	1	0	0	0	0	92138048	138753952	0	0	0	0	92138048	138753952	0
QFEFPVSWGIDLQSEHER	QFEFPVSWGIDLQSEHER	K	Y	454	471	18	2,3		tr|A0A2P6TU19|A0A2P6TU19_CHLSO	A0A2P6TU19	A0A2P6TU19_CHLSO	C2E21_3422	Asparagine--tRNA cytoplasmic 1			2	1	0	1	0	0	0	22516860	0	0	0	0	0	0	0	0	0	0
QFEQWWTQSGLTLDGR	QFEQWWTQSGLTLDGR	R	L	2329	2344	16	2		tr|A0A2P6TSN8|A0A2P6TSN8_CHLSO	A0A2P6TSN8	A0A2P6TSN8_CHLSO	C2E21_4197	Swr1 complex bromodomain subunit Brf1 isoform A		tr|A0A2P6TSQ5|A0A2P6TSQ5_CHLSO	0	0	0	0	0	1	0	0	0	0	0	0	0	0	0	0	0	0
QFFVAVER	QFFVAVER	K	E	243	250	8	2		tr|A0A2P6U3G5|A0A2P6U3G5_CHLSO	A0A2P6U3G5	A0A2P6U3G5_CHLSO	C2E21_0860	Eukaryotic initiation factor 4A-3	CHLNCDRAFT_29172	tr|E1Z284|E1Z284_CHLVA	0	1	0	1	1	1	0	39059820	0	108392896	138903984	102721528	0	39059820	0	108392896	138903984	102721528
QFGHIILTTSQGIMDHEEAR	QFGHIILTTSQGIMDHEEAR	R	R	98	117	20	3,4		tr|A0A2P6TXI2|A0A2P6TXI2_CHLSO	A0A2P6TXI2	A0A2P6TXI2_CHLSO	C2E21_2178	40S ribosomal S15a-1	CHLNCDRAFT_59623	tr|E1Z901|E1Z901_CHLVA	1	2	0	0	5	2	22017306	818573380	0	0	2970544130	72258376	21753448	828502980	0	0	1485165700	73134896
QFGHIILTTSQGIMDHEEARR	QFGHIILTTSQGIMDHEEARR	R	K	98	118	21	4,5		tr|A0A2P6TXI2|A0A2P6TXI2_CHLSO	A0A2P6TXI2	A0A2P6TXI2_CHLSO	C2E21_2178	40S ribosomal S15a-1	CHLNCDRAFT_59623	tr|E1Z901|E1Z901_CHLVA	0	0	0	0	2	0	0	0	0	0	1225158530	0	0	0	0	0	0	0
QFGHIILTTSQGIMDHEEAR	QFGHIILTTSQGIM[15.9949]DHEEAR	R	R	98	117	20	3,4	14M(15.9949)	tr|A0A2P6TXI2|A0A2P6TXI2_CHLSO	A0A2P6TXI2	A0A2P6TXI2_CHLSO	C2E21_2178	40S ribosomal S15a-1	CHLNCDRAFT_59623	tr|E1Z901|E1Z901_CHLVA	1	2	5	1	2	1	32247422	248036288	51045512	81660288	0	44954920	32247422	248036288	51045512	0	0	44954920	M:15.9949@QFGHIILTTSQGIM(1.000)DHEEAR;	M:15.9949@QFGHIILTTSQGIM(1.000)DHEEAR;	M:15.9949@QFGHIILTTSQGIM(1.000)DHEEAR;	M:15.9949@QFGHIILTTSQGIM(1.000)DHEEAR;	M:15.9949@QFGHIILTTSQGIM(1.000)DHEEAR;	M:15.9949@QFGHIILTTSQGIM(1.000)DHEEAR;
QFGHIILTTSQGIMDHEEARR	QFGHIILTTSQGIM[15.9949]DHEEARR	R	K	98	118	21	5	14M(15.9949)	tr|A0A2P6TXI2|A0A2P6TXI2_CHLSO	A0A2P6TXI2	A0A2P6TXI2_CHLSO	C2E21_2178	40S ribosomal S15a-1	CHLNCDRAFT_59623	tr|E1Z901|E1Z901_CHLVA	0	1	0	0	2	0	0	86976544	0	0	135351920	0	0	86976544	0	0	135351920	0		M:15.9949@QFGHIILTTSQGIM(1.000)DHEEARR;			M:15.9949@QFGHIILTTSQGIM(1.000)DHEEARR;
QFGLVLSR	QFGLVLSR	R	F	379	386	8	2		tr|A0A2P6TPM0|A0A2P6TPM0_CHLSO	A0A2P6TPM0	A0A2P6TPM0_CHLSO	C2E21_5050	Nadh:ubiquinone oxidoreductase complex i intermediate-associated 30			1	0	0	0	1	0	15469949	0	0	0	0	0	0	0	0	0	0	0
QFGNVFIGVQPTFGYEGDPMR	QFGNVFIGVQPTFGYEGDPM[15.9949]R	K	L	629	649	21	2	20M(15.9949)	tr|A0A2P6TUB8|A0A2P6TUB8_CHLSO	A0A2P6TUB8	A0A2P6TUB8_CHLSO	C2E21_3356	Magnesium chelatase subunit H			4	0	2	0	0	0	399667136	0	0	0	0	0	0	0	0	0	0	0	M:15.9949@QFGNVFIGVQPTFGYEGDPM(1.000)R;		M:15.9949@QFGNVFIGVQPTFGYEGDPM(1.000)R;
QFGQTLEGVHGAETDAALGNGGLGR	QFGQTLEGVHGAETDAALGNGGLGR	K	L	137	161	25	3		tr|A0A2P6U3Z2|A0A2P6U3Z2_CHLSO	A0A2P6U3Z2	A0A2P6U3Z2_CHLSO	C2E21_0165	Alpha-1,4 glucan phosphorylase			1	0	0	0	0	0	0	0	0	0	0	0	0	0	0	0	0	0
QFIAENQTDKPGAIPAAAPAPKPK	QFIAENQTDKPGAIPAAAPAPKPK	K	R	206	229	24	4		tr|A0A2P6U0B7|A0A2P6U0B7_CHLSO	A0A2P6U0B7	A0A2P6U0B7_CHLSO	C2E21_1656	Uridine 5-monophosphate synthase			1	0	0	0	0	0	0	0	0	0	0	0	0	0	0	0	0	0
QFLDAAK	QFLDAAK	R	K	206	212	7	2		tr|A0A2P6TCC8|A0A2P6TCC8_CHLSO	A0A2P6TCC8	A0A2P6TCC8_CHLSO	C2E21_9193	Uncharacterized protein			0	0	0	0	1	0	0	0	0	0	0	0	0	0	0	0	0	0
QFLFENYCR	QFLFENYC[57.0215]R	R	I	332	340	9	2	8C(57.0215)	tr|A0A2P6TD37|A0A2P6TD37_CHLSO	A0A2P6TD37	A0A2P6TD37_CHLSO	C2E21_8900	Eukaryotic translation initiation factor 3 subunit E	CHLNCDRAFT_138996	tr|E1ZP40|E1ZP40_CHLVA	1	1	1	1	0	3	221786912	436675264	233741536	0	0	424211072	221786912	436675264	233741536	0	0	424211072
QFLLDSLR	QFLLDSLR	R	A	476	483	8	2		tr|A0A2P6TLS5|A0A2P6TLS5_CHLSO	A0A2P6TLS5	A0A2P6TLS5_CHLSO	C2E21_6454	26S proteasome non-ATPase regulatory subunit 1 homolog			1	2	2	1	1	2	105050168	362759680	187743936	359866464	179066640	286197920	105050168	362759680	187743936	359866464	179066640	286197920
QFLLLAHLYAK	QFLLLAHLYAK	K	T	178	188	11	2,3		tr|A0A2P6TU04|A0A2P6TU04_CHLSO	A0A2P6TU04	A0A2P6TU04_CHLSO	C2E21_3791	Uncharacterized protein	CHLNCDRAFT_142716	tr|E1Z8K0|E1Z8K0_CHLVA	1	1	0	1	2	0	42754972	44830276	0	36822968	65457160	0	42754972	44830276	0	36822968	46099620	0
QFLSAVK	QFLSAVK	K	Y	155	161	7	2		tr|A0A2P6TUD9|A0A2P6TUD9_CHLSO	A0A2P6TUD9	A0A2P6TUD9_CHLSO	C2E21_3353	Serine threonine-kinase SAPK9	CHLNCDRAFT_143933	tr|E1ZAS3|E1ZAS3_CHLVA	1	1	0	1	1	0	48072572	34019508	0	40792052	32071414	0	48072572	34019508	0	40792052	32071414	0
QFNPLYVLQR	QFNPLYVLQR	R	S	246	255	10	2		tr|A0A2P6TT47|A0A2P6TT47_CHLSO	A0A2P6TT47	A0A2P6TT47_CHLSO	C2E21_4302	Ubiquinone biosynthesis methyltransferase			1	0	0	0	0	0	0	0	0	0	0	0	0	0	0	0	0	0
QFNQFVK	QFNQFVK	R	R	1324	1330	7	2		tr|A0A2P6U0N4|A0A2P6U0N4_CHLSO	A0A2P6U0N4	A0A2P6U0N4_CHLSO	C2E21_1330	FACT complex subunit SPT16-like	CHLNCDRAFT_140286	tr|E1Z6P2|E1Z6P2_CHLVA	1	0	0	1	0	0	55469476	0	0	40320956	0	0	55469476	0	0	40320956	0	0
QFPGLAAGVVK	QFPGLAAGVVK	K	F	1009	1019	11	2		tr|A0A2P6U0U9|A0A2P6U0U9_CHLSO	A0A2P6U0U9	A0A2P6U0U9_CHLSO	C2E21_1539	Granule-bound starch synthase chloroplastic amyloplastic-like			1	0	0	0	0	0	8772580	0	0	0	0	0	0	0	0	0	0	0
QFPTVGFEK	QFPTVGFEK	K	A	506	514	9	2		tr|E1ZT16|E1ZT16_CHLVA	E1ZT16	E1ZT16_CHLVA	CHLNCDRAFT_37570	Serine hydroxymethyltransferase			3	1	0	2	2	1	370024032	16898272	0	0	45771876	0	370024032	16898272	0	0	45771876	0
QFPYMEDPNTGKK	QFPYM[15.9949]EDPNTGKK	R	M	163	175	13	3	5M(15.9949)	tr|A0A2P6TZD8|A0A2P6TZD8_CHLSO	A0A2P6TZD8	A0A2P6TZD8_CHLSO	C2E21_2436	Thioredoxin family			2	0	0	0	0	0	34128260	0	0	0	0	0	0	0	0	0	0	0	M:15.9949@QFPYM(1.000)EDPNTGKK;
QFQGIFDSLYEREELR	QFQGIFDSLYEREELR	K	F	340	355	16	3		tr|A0A2P6TNV0|A0A2P6TNV0_CHLSO	A0A2P6TNV0	A0A2P6TNV0_CHLSO	C2E21_5699	NAD(P)-binding Rossmann-fold superfamily isoform 1			1	0	0	0	0	0	0	0	0	0	0	0	0	0	0	0	0	0
QFQSLHAVQR	QFQSLHAVQR	K	H	264	273	10	2,3		tr|A0A2P6TLT4|A0A2P6TLT4_CHLSO	A0A2P6TLT4	A0A2P6TLT4_CHLSO	C2E21_6352	Zinc finger protein	CHLNCDRAFT_144874	tr|E1ZD73|E1ZD73_CHLVA	1	1	2	1	1	1	0	96938760	144335152	123640720	148397088	187088720	0	96938760	144335152	123640720	0	187088720
QFSAEEISSMVLSK	QFSAEEISSMVLSK	K	M	112	125	14	2		tr|A0A2P6TR21|A0A2P6TR21_CHLSO	A0A2P6TR21	A0A2P6TR21_CHLSO	C2E21_4582	Heat shock 70			1	1	0	3	1	5	0	259477904	0	141894128	0	370086176	0	259477904	0	141894128	0	370086176
QFSAEEISSMVLSK	QFSAEEISSM[15.9949]VLSK	K	M	112	125	14	2	10M(15.9949)	tr|A0A2P6TR21|A0A2P6TR21_CHLSO	A0A2P6TR21	A0A2P6TR21_CHLSO	C2E21_4582	Heat shock 70			0	1	4	0	1	0	0	0	124585784	0	0	0	0	0	0	0	0	0		M:15.9949@QFSAEEISSM(1.000)VLSK;	M:15.9949@QFSAEEISSM(1.000)VLSK;		M:15.9949@QFSAEEISSM(1.000)VLSK;
QFSIHYIVDK	QFSIHYIVDK	K	A	219	228	10	3		tr|A0A2P6TTU9|A0A2P6TTU9_CHLSO	A0A2P6TTU9	A0A2P6TTU9_CHLSO	C2E21_4020	NADH-cytochrome b5 reductase			1	0	0	0	0	0	0	0	0	0	0	0	0	0	0	0	0	0
QFSPADKISEQPAGAIVR	QFSPADKISEQPAGAIVR	R	I	852	869	18	3		tr|A0A2P6U5G4|A0A2P6U5G4_CHLSO	A0A2P6U5G4	A0A2P6U5G4_CHLSO	C2E21_0364	Serine threonine-kinase CTR1			0	0	1	0	0	0	0	0	26767928	0	0	0	0	0	0	0	0	0
QFSPNQR	QFSPNQR	K	L	394	400	7	2		tr|A0A2P6TE27|A0A2P6TE27_CHLSO	A0A2P6TE27	A0A2P6TE27_CHLSO	C2E21_8544	RRP5-like protein	CHLNCDRAFT_145628	tr|E1ZDW0|E1ZDW0_CHLVA	0	0	0	0	1	0	0	48191680	0	0	31687256	0	0	48191680	0	0	31687256	0
QFSVIVTEGRPDETGLTMAR	QFSVIVTEGRPDETGLTMAR	K	V	179	198	20	3		tr|A0A2P6TQC8|A0A2P6TQC8_CHLSO	A0A2P6TQC8	A0A2P6TQC8_CHLSO	C2E21_5234	Translation initiation factor eIF-2B subunit alpha-like	CHLNCDRAFT_34239	tr|E1Z6D8|E1Z6D8_CHLVA	0	2	0	0	1	0	0	0	0	0	0	0	0	0	0	0	0	0
QFSVIVTEGRPDETGLTMAR	QFSVIVTEGRPDETGLTM[15.9949]AR	K	V	179	198	20	3	18M(15.9949)	tr|A0A2P6TQC8|A0A2P6TQC8_CHLSO	A0A2P6TQC8	A0A2P6TQC8_CHLSO	C2E21_5234	Translation initiation factor eIF-2B subunit alpha-like	CHLNCDRAFT_34239	tr|E1Z6D8|E1Z6D8_CHLVA	1	1	0	1	0	1	62923452	81898416	0	61618888	0	0	62923452	81898416	0	61618888	0	0	M:15.9949@QFSVIVTEGRPDETGLTM(1.000)AR;	M:15.9949@QFSVIVTEGRPDETGLTM(1.000)AR;		M:15.9949@QFSVIVTEGRPDETGLTM(1.000)AR;		M:15.9949@QFSVIVTEGRPDETGLTM(1.000)AR;
QFVLDVLHPGK	QFVLDVLHPGK	K	A	169	179	11	2,3		tr|A0A2P6TTK7|A0A2P6TTK7_CHLSO	A0A2P6TTK7	A0A2P6TTK7_CHLSO	C2E21_3842	40S ribosomal protein S24			0	1	1	1	3	1	0	235599488	0	44774704	1214245760	0	0	235599488	0	44774704	1214245760	0
QFVQNFK	QFVQNFK	R	N	149	155	7	2		tr|A0A2P6TDJ1|A0A2P6TDJ1_CHLSO	A0A2P6TDJ1	A0A2P6TDJ1_CHLSO	C2E21_8776	NADPH-protochlorophyllide oxidoreductase	CHLNCDRAFT_139763	tr|E1ZQW9|E1ZQW9_CHLVA	1	1	4	1	1	1	1604408190	1940333310	1388095870	1948547330	2196378370	2391313150	1604408190	1940333310	1388095870	1948547330	2196378370	2391313150
QFYAELACAETVR	QFYAELAC[57.0215]AETVR	R	F	1544	1556	13	2	8C(57.0215)	tr|A0A2P6TWE7|A0A2P6TWE7_CHLSO	A0A2P6TWE7	A0A2P6TWE7_CHLSO	C2E21_2991	Aspartate aminotransferase			0	0	0	1	0	0	0	0	0	0	0	0	0	0	0	0	0	0
QFYISHLHNQPWVQGNYSDLMVK	QFYISHLHNQPWVQGNYSDLMVK	R	L	705	727	23	4		tr|A0A2P6U3X5|A0A2P6U3X5_CHLSO	A0A2P6U3X5	A0A2P6U3X5_CHLSO	C2E21_0219	ABC transporter C family member 2			0	1	0	1	1	0	0	115156752	0	101381568	90745872	0	0	115156752	0	101381568	90745872	0
QFYPLFGLGANVALIFSGR	QFYPLFGLGANVALIFSGR	K	A	249	267	19	2		tr|A0A2P6U3X0|A0A2P6U3X0_CHLSO	A0A2P6U3X0	A0A2P6U3X0_CHLSO	C2E21_0123	ADP,ATP carrier protein	CHLNCDRAFT_56336	tr|E1ZPP6|E1ZPP6_CHLVA	1	1	1	2	1	1	204628896	226935136	92952160	100622800	283057216	121977248	204628896	226935136	92952160	100622800	283057216	121977248
QFYPSVR	QFYPSVR	R	S	350	356	7	2		tr|A0A2P6TDB5|A0A2P6TDB5_CHLSO	A0A2P6TDB5	A0A2P6TDB5_CHLSO	C2E21_8837	Notchless-like protein			1	1	1	1	1	0	47248096	27624080	58149184	44973700	48684184	0	47248096	27624080	58149184	44973700	48684184	0
QFYTAPTAIR	QFYTAPTAIR	K	S	418	427	10	2		tr|A0A2P6TZQ3|A0A2P6TZQ3_CHLSO	A0A2P6TZQ3	A0A2P6TZQ3_CHLSO	C2E21_1738	Acetyl-coenzyme A synthetase	ACS2, CHLNCDRAFT_26010	tr|A0A0M5KZX6|A0A0M5KZX6_9CHLO, tr|E1ZLE1|E1ZLE1_CHLVA	1	0	0	0	0	0	47127312	0	0	0	0	0	0	0	0	0	0	0
QFYVNVER	QFYVNVER	K	E	252	259	8	2		tr|A0A2P6TMQ5|A0A2P6TMQ5_CHLSO	A0A2P6TMQ5	A0A2P6TMQ5_CHLSO	C2E21_6011	Eukaryotic initiation factor 4A-1-like isoform A	CHLNCDRAFT_59745	tr|A0A2P6TMQ2|A0A2P6TMQ2_CHLSO, tr|E1ZM95|E1ZM95_CHLVA	0	0	0	2	0	1	0	0	0	886668160	0	1164423680	0	0	0	886668160	0	1164423680
QFYVNVEREDWK	QFYVNVEREDWK	K	L	252	263	12	3		tr|A0A2P6TMQ5|A0A2P6TMQ5_CHLSO	A0A2P6TMQ5	A0A2P6TMQ5_CHLSO	C2E21_6011	Eukaryotic initiation factor 4A-1-like isoform A	CHLNCDRAFT_59745	tr|A0A2P6TMQ2|A0A2P6TMQ2_CHLSO, tr|E1ZM95|E1ZM95_CHLVA	1	1	1	1	0	1	0	289948928	268810528	99111328	0	138731392	0	289948928	268810528	99111328	0	138731392
QGASIPGIRPGR	QGASIPGIRPGR	R	A	432	443	12	2,3		tr|A0A2P6TS02|A0A2P6TS02_CHLSO	A0A2P6TS02	A0A2P6TS02_CHLSO	C2E21_4862	Pre translocase subunit chloroplastic			1	1	1	0	1	1	0	193480128	0	0	237857824	0	0	193480128	0	0	237857824	0
QGATQLSDMVR	QGATQLSDMVR	K	G	309	319	11	2		tr|A0A2P6TJT5|A0A2P6TJT5_CHLSO	A0A2P6TJT5	A0A2P6TJT5_CHLSO	C2E21_6676	30S ribosomal S6			0	1	1	1	0	1	0	349624800	0	0	0	0	0	0	0	0	0	0
QGATQLSDMVR	QGATQLSDM[15.9949]VR	K	G	309	319	11	2	9M(15.9949)	tr|A0A2P6TJT5|A0A2P6TJT5_CHLSO	A0A2P6TJT5	A0A2P6TJT5_CHLSO	C2E21_6676	30S ribosomal S6			1	0	1	1	2	3	475642144	740086020	1200212480	0	108161400	262617664	475642144	740086020	1200212480	0	108161400	262617664	M:15.9949@QGATQLSDM(1.000)VR;		M:15.9949@QGATQLSDM(1.000)VR;	M:15.9949@QGATQLSDM(1.000)VR;	M:15.9949@QGATQLSDM(1.000)VR;	M:15.9949@QGATQLSDM(1.000)VR;
QGAVINQIK	QGAVINQIK	K	E	310	318	9	2		tr|A0A2P6U104|A0A2P6U104_CHLSO	A0A2P6U104	A0A2P6U104_CHLSO	C2E21_1497	RNA-binding Nova-2-like isoform X1	CHLNCDRAFT_31755	tr|E1ZIQ4|E1ZIQ4_CHLVA	0	0	0	1	0	0	0	0	0	0	0	0	0	0	0	0	0	0
QGDAMMSK	QGDAMMSK	R	W	430	437	8	2		tr|A0A2P6TCZ7|A0A2P6TCZ7_CHLSO	A0A2P6TCZ7	A0A2P6TCZ7_CHLSO	C2E21_9001	CMF receptor CMFR1			0	0	0	0	1	0	0	0	0	0	59070844	0	0	0	0	0	0	0
QGDAMMSK	QGDAMM[15.9949]SK	R	W	430	437	8	2	6M(15.9949)	tr|A0A2P6TCZ7|A0A2P6TCZ7_CHLSO	A0A2P6TCZ7	A0A2P6TCZ7_CHLSO	C2E21_9001	CMF receptor CMFR1			0	1	0	0	0	0	0	0	0	0	0	0	0	0	0	0	0	0		M:15.9949@QGDAM(0.275)M(0.725)SK;
QGDAMMSK	QGDAM[15.9949]MSK	R	W	430	437	8	2	5M(15.9949)	tr|A0A2P6TCZ7|A0A2P6TCZ7_CHLSO	A0A2P6TCZ7	A0A2P6TCZ7_CHLSO	C2E21_9001	CMF receptor CMFR1			0	1	0	0	1	0	0	87460600	0	0	139688528	0	0	87460600	0	0	139688528	0		M:15.9949@QGDAM(0.881)M(0.119)SK;			M:15.9949@QGDAM(0.962)M(0.038)SK;
QGDATLSLELNDATLR	QGDATLSLELNDATLR	K	D	36	51	16	2		tr|A0A2P6TYS4|A0A2P6TYS4_CHLSO	A0A2P6TYS4	A0A2P6TYS4_CHLSO	C2E21_2056	Outer envelope pore chloroplastic			0	1	0	0	0	0	0	0	0	0	0	0	0	0	0	0	0	0
QGDATLSLELNDATLRDPK	QGDATLSLELNDATLRDPK	K	S	36	54	19	2,3		tr|A0A2P6TYS4|A0A2P6TYS4_CHLSO	A0A2P6TYS4	A0A2P6TYS4_CHLSO	C2E21_2056	Outer envelope pore chloroplastic			4	5	8	3	5	1	654101760	1348511740	1046608580	99165648	94194144	0	552032900	1348511740	678045890	99165648	81495520	0
QGDEVAFVLHTNLK	QGDEVAFVLHTNLK	K	S	775	788	14	2		tr|A0A2P6TIT5|A0A2P6TIT5_CHLSO	A0A2P6TIT5	A0A2P6TIT5_CHLSO	C2E21_7021	Cold shock domain-containing E1			0	0	0	0	0	1	0	0	0	0	0	0	0	0	0	0	0	0
QGDGISVLVLSPTR	QGDGISVLVLSPTR	R	E	18	31	14	2		tr|A0A2P6TZ61|A0A2P6TZ61_CHLSO	A0A2P6TZ61	A0A2P6TZ61_CHLSO	C2E21_2550	DEAD box RNA helicase isoform B		tr|A0A2P6TZ65|A0A2P6TZ65_CHLSO	0	1	1	1	2	1	0	0	0	0	60577144	0	0	0	0	0	0	0
QGDILFDIAK	QGDILFDIAK	K	K	37	46	10	2		tr|A0A2P6U4D4|A0A2P6U4D4_CHLSO	A0A2P6U4D4	A0A2P6U4D4_CHLSO	C2E21_0405	Lytic transglycosylase			0	0	0	1	0	0	0	0	0	7716510	0	0	0	0	0	0	0	0
QGDLLLNR	QGDLLLNR	K	V	371	378	8	2		tr|A0A2P6U335|A0A2P6U335_CHLSO	A0A2P6U335	A0A2P6U335_CHLSO	C2E21_0962	26S proteasome non-ATPase regulatory subunit 6-like protein	CHLNCDRAFT_55933	tr|E1Z2J7|E1Z2J7_CHLVA	1	2	1	1	0	0	490779392	0	594658300	702371650	0	0	490779392	0	594658300	702371650	0	0
QGDQLLTSEAGDVTSHLQGMFFR	QGDQLLTSEAGDVTSHLQGM[15.9949]FFR	R	T	247	269	23	3	20M(15.9949)	tr|A0A2P6U4H2|A0A2P6U4H2_CHLSO	A0A2P6U4H2	A0A2P6U4H2_CHLSO	FEN1	Flap endonuclease 1			1	1	1	2	0	0	17042260	24249168	0	48183828	0	0	17042260	24249168	0	48183828	0	0	M:15.9949@QGDQLLTSEAGDVTSHLQGM(1.000)FFR;	M:15.9949@QGDQLLTSEAGDVTSHLQGM(1.000)FFR;	M:15.9949@QGDQLLTSEAGDVTSHLQGM(1.000)FFR;	M:15.9949@QGDQLLTSEAGDVTSHLQGM(1.000)FFR;
QGDVIQLER	QGDVIQLER	K	K	728	736	9	2		tr|A0A2P6TM42|A0A2P6TM42_CHLSO	A0A2P6TM42	A0A2P6TM42_CHLSO	C2E21_5943	Glutamyl-tRNA synthetase isoform B		tr|A0A2P6TM81|A0A2P6TM81_CHLSO	1	1	0	0	1	0	150195056	0	0	0	0	0	0	0	0	0	0	0
QGEGVAAHVTYK	QGEGVAAHVTYK	R	V	82	93	12	2,3		tr|A0A2P6TSP6|A0A2P6TSP6_CHLSO	A0A2P6TSP6	A0A2P6TSP6_CHLSO	C2E21_3812	Sorting nexin 1			2	1	2	0	1	1	310439040	74643512	0	0	54255004	60090696	106174424	96324712	0	0	70014088	77544840
QGELTGVVFEPFTAVK	QGELTGVVFEPFTAVK	K	S	4681	4696	16	2,3		tr|A0A2P6TGW4|A0A2P6TGW4_CHLSO	A0A2P6TGW4	A0A2P6TGW4_CHLSO	C2E21_7660	E3 ubiquitin-ligase UPL1-like			1	1	2	3	2	1	427585408	1990895360	1935198080	3364625410	3323000830	1781699460	427585408	1990895360	1935198080	3314681860	3323000830	1781699460
QGESYGAAR	QGESYGAAR	R	H	28	36	9	2		tr|A0A2P6TEJ0|A0A2P6TEJ0_CHLSO	A0A2P6TEJ0	A0A2P6TEJ0_CHLSO	C2E21_8481	Alcohol dehydrogenase [NADP(+)]			1	1	1	1	1	1	129073432	105485008	199090464	156817168	82792008	122089168	129073432	105485008	199090464	156817168	82792008	122089168
QGEVAIIR	QGEVAIIR	K	I	863	870	8	2		tr|A0A2P6TV97|A0A2P6TV97_CHLSO	A0A2P6TV97	A0A2P6TV97_CHLSO	C2E21_3397	2-oxoglutarate mitochondrial-like isoform B		tr|A0A2P6TVA4|A0A2P6TVA4_CHLSO	0	0	2	1	1	1	0	0	0	0	0	0	0	0	0	0	0	0
QGEVQEAADAVFR	QGEVQEAADAVFR	R	D	604	616	13	2		tr|A0A2P6TST4|A0A2P6TST4_CHLSO	A0A2P6TST4	A0A2P6TST4_CHLSO	C2E21_4306	PAX3-and PAX7-binding 1	CHLNCDRAFT_57717	tr|E1ZE36|E1ZE36_CHLVA	0	0	0	1	1	0	0	0	0	0	0	0	0	0	0	0	0	0
QGFGLVEGHASVEDLIEEADGFAEVFPEHK	QGFGLVEGHASVEDLIEEADGFAEVFPEHK	K	F	573	602	30	3,4		tr|A0A2P6TU89|A0A2P6TU89_CHLSO	A0A2P6TU89	A0A2P6TU89_CHLSO	C2E21_3715	Plasma-membrane proton-efflux P-type ATPase isoform A		tr|A0A2P6TUA5|A0A2P6TUA5_CHLSO	2	1	1	0	1	1	205564896	61359132	85231456	0	95080856	89340200	205564896	61359132	85231456	0	95080856	89340200
QGFLMCR	QGFLMC[57.0215]R	K	Y	345	351	7	2	6C(57.0215)	tr|A0A2P6TRN0|A0A2P6TRN0_CHLSO	A0A2P6TRN0	A0A2P6TRN0_CHLSO	C2E21_4600	E3 ubiquitin-ligase ORTHRUS 2-like			0	0	0	0	1	0	0	0	0	0	0	0	0	0	0	0	0	0
QGFLMCR	QGFLM[15.9949]C[57.0215]R	K	Y	345	351	7	2	5M(15.9949)	tr|A0A2P6TRN0|A0A2P6TRN0_CHLSO	A0A2P6TRN0	A0A2P6TRN0_CHLSO	C2E21_4600	E3 ubiquitin-ligase ORTHRUS 2-like			0	0	0	1	1	1	0	0	0	0	0	0	0	0	0	0	0	0				M:15.9949@QGFLM(1.000)CR;	M:15.9949@QGFLM(1.000)CR;	M:15.9949@QGFLM(1.000)CR;
QGFQDLGATSIVQAWQR	QGFQDLGATSIVQAWQR	K	L	464	480	17	2,3		tr|A0A2P6TGL5|A0A2P6TGL5_CHLSO	A0A2P6TGL5	A0A2P6TGL5_CHLSO	C2E21_7865	Inosine-5'-monophosphate dehydrogenase			4	6	3	4	7	2	1038696510	1301500800	961791100	1984203140	1834226560	237390528	878582400	1100875650	813531900	1532874750	1316676990	1497283580
QGIFNPGVAELAGLDAER	QGIFNPGVAELAGLDAER	R	I	293	310	18	2		tr|A0A2P6TG75|A0A2P6TG75_CHLSO	A0A2P6TG75	A0A2P6TG75_CHLSO	C2E21_7870	E3 ISG15--ligase HERC5			0	1	0	0	0	0	0	0	0	0	0	0	0	0	0	0	0	0
QGIGIQEILEAVVER	QGIGIQEILEAVVER	K	I	1311	1325	15	2		tr|A0A2P6TFQ3|A0A2P6TFQ3_CHLSO	A0A2P6TFQ3	A0A2P6TFQ3_CHLSO	C2E21_8118	Translation factor GUF1 homolog, chloroplastic			1	1	2	0	0	1	0	0	0	0	0	0	0	0	0	0	0	0
QGLEAASGAAGLR	QGLEAASGAAGLR	R	W	515	527	13	2		tr|A0A2P6TG75|A0A2P6TG75_CHLSO	A0A2P6TG75	A0A2P6TG75_CHLSO	C2E21_7870	E3 ISG15--ligase HERC5			0	0	0	1	0	0	0	0	0	0	0	0	0	0	0	0	0	0
QGLEDPHDR	QGLEDPHDR	K	L	54	62	9	3		tr|A0A2P6TW48|A0A2P6TW48_CHLSO	A0A2P6TW48	A0A2P6TW48_CHLSO	C2E21_3114	Hydroxymethylglutaryl-mitochondrial			0	0	0	1	0	0	0	0	0	33390888	0	0	0	0	0	0	0	0
QGLLASLLQR	QGLLASLLQR	R	G	49	58	10	2		tr|A0A2P6U4M5|A0A2P6U4M5_CHLSO	A0A2P6U4M5	A0A2P6U4M5_CHLSO	C2E21_0201	Putative cytosolic oligopeptidase A			0	0	0	1	0	0	0	0	0	16786776	0	0	0	0	0	0	0	0
QGLLCGTDGLPHLIADPGLALR	QGLLC[57.0215]GTDGLPHLIADPGLALR	K	Y	376	397	22	2,3,4	5C(57.0215)	tr|A0A2P6TPV8|A0A2P6TPV8_CHLSO	A0A2P6TPV8	A0A2P6TPV8_CHLSO	C2E21_5099	Photosystem I reaction center subunit III	CHLNCDRAFT_29874	tr|E1Z617|E1Z617_CHLVA	7	5	12	7	4	9	41356747000	41999073000	51453993000	19408889900	69723070000	85422023000	41356747000	41999073000	51453993000	19408889900	73270075000	80649699000
QGLNSIENETVK	QGLNSIENETVK	K	L	386	397	12	2		tr|A0A2P6TSU7|A0A2P6TSU7_CHLSO	A0A2P6TSU7	A0A2P6TSU7_CHLSO	C2E21_4345	Photosystem II 10 kDa chloroplastic	CHLNCDRAFT_35273	tr|E1ZE71|E1ZE71_CHLVA	2	5	5	3	4	3	46614004	631847490	899923970	370075008	684749380	474504480	46614004	631847490	899923970	370075008	684749380	474504480
QGLPVWQAK	QGLPVWQAK	R	A	62	70	9	2		tr|A0A2P6U2Z7|A0A2P6U2Z7_CHLSO	A0A2P6U2Z7	A0A2P6U2Z7_CHLSO	C2E21_1150	Putative pre-mRNA-splicing factor ATP-dependent RNA helicase	CHLNCDRAFT_33628	tr|E1Z365|E1Z365_CHLVA	0	2	1	0	1	1	0	0	0	0	44256472	0	0	0	0	0	0	0
QGMEIEGAR	QGMEIEGAR	R	L	411	419	9	2		tr|E1ZTH2|E1ZTH2_CHLVA	E1ZTH2	E1ZTH2_CHLVA	CHLNCDRAFT_141731	Uncharacterized protein			0	1	0	0	0	0	0	0	0	0	0	0	0	0	0	0	0	0
QGMFVLPFMTR	QGMFVLPFMTR	R	L	58	68	11	2		tr|W8TIK4|W8TIK4_CHLSO	W8TIK4	W8TIK4_CHLSO	psbB	Photosystem II CP47 reaction center protein		sp|P56307|PSBB_CHLVU, tr|A0A075WQ99|A0A075WQ99_CHLVA, tr|A0A2I4S6M8|A0A2I4S6M8_9CHLO, tr|A0A2I4S6W7|A0A2I4S6W7_9CHLO, tr|C0KRE6|C0KRE6_CHLSO, tr|F2YGL8|F2YGL8_CHLVA, tr|U5U4R7|U5U4R7_9CHLO	1	1	1	1	1	1	50892748	187725568	41138780	85091048	284105152	121306592	50892748	187725568	41138780	85091048	284105152	121306592
QGMFVLPFMTR	QGMFVLPFM[15.9949]TR	R	L	58	68	11	2	9M(15.9949)	tr|W8TIK4|W8TIK4_CHLSO	W8TIK4	W8TIK4_CHLSO	psbB	Photosystem II CP47 reaction center protein		sp|P56307|PSBB_CHLVU, tr|A0A075WQ99|A0A075WQ99_CHLVA, tr|A0A2I4S6M8|A0A2I4S6M8_9CHLO, tr|A0A2I4S6W7|A0A2I4S6W7_9CHLO, tr|C0KRE6|C0KRE6_CHLSO, tr|F2YGL8|F2YGL8_CHLVA, tr|U5U4R7|U5U4R7_9CHLO	1	2	2	1	1	2	15106604	1577598850	1331782270	857140160	1206908930	1056957250	15106604	1577598850	1331782270	857140160	1206908930	1056957250	M:15.9949@QGM(0.025)FVLPFM(0.975)TR;	M:15.9949@QGM(0.024)FVLPFM(0.976)TR;	M:15.9949@QGM(0.026)FVLPFM(0.974)TR;	M:15.9949@QGM(0.024)FVLPFM(0.976)TR;	M:15.9949@QGM(0.023)FVLPFM(0.977)TR;	M:15.9949@QGM(0.031)FVLPFM(0.969)TR;
QGMEIEGAR	QGM[15.9949]EIEGAR	R	L	411	419	9	2	3M(15.9949)	tr|E1ZTH2|E1ZTH2_CHLVA	E1ZTH2	E1ZTH2_CHLVA	CHLNCDRAFT_141731	Uncharacterized protein			0	0	1	0	0	0	0	0	0	0	0	0	0	0	0	0	0	0			M:15.9949@QGM(1.000)EIEGAR;
QGMFVLPFMTR	QGM[15.9949]FVLPFMTR	R	L	58	68	11	2	3M(15.9949)	tr|W8TIK4|W8TIK4_CHLSO	W8TIK4	W8TIK4_CHLSO	psbB	Photosystem II CP47 reaction center protein		sp|P56307|PSBB_CHLVU, tr|A0A075WQ99|A0A075WQ99_CHLVA, tr|A0A2I4S6M8|A0A2I4S6M8_9CHLO, tr|A0A2I4S6W7|A0A2I4S6W7_9CHLO, tr|C0KRE6|C0KRE6_CHLSO, tr|F2YGL8|F2YGL8_CHLVA, tr|U5U4R7|U5U4R7_9CHLO	1	1	4	1	2	3	1650318590	1318173060	1671842560	632864130	769197440	1194796420	1650318590	1318173060	1671842560	632864130	769197440	1194796420	M:15.9949@QGM(0.975)FVLPFM(0.025)TR;	M:15.9949@QGM(0.976)FVLPFM(0.024)TR;	M:15.9949@QGM(0.974)FVLPFM(0.026)TR;	M:15.9949@QGM(0.976)FVLPFM(0.024)TR;	M:15.9949@QGM(0.977)FVLPFM(0.023)TR;	M:15.9949@QGM(0.969)FVLPFM(0.031)TR;
QGMFVLPFMTR	QGM[15.9949]FVLPFM[15.9949]TR	R	L	58	68	11	2	3M(15.9949)	tr|W8TIK4|W8TIK4_CHLSO	W8TIK4	W8TIK4_CHLSO	psbB	Photosystem II CP47 reaction center protein		sp|P56307|PSBB_CHLVU, tr|A0A075WQ99|A0A075WQ99_CHLVA, tr|A0A2I4S6M8|A0A2I4S6M8_9CHLO, tr|A0A2I4S6W7|A0A2I4S6W7_9CHLO, tr|C0KRE6|C0KRE6_CHLSO, tr|F2YGL8|F2YGL8_CHLVA, tr|U5U4R7|U5U4R7_9CHLO	3	3	2	1	2	3	26350878700	10444178400	22621745200	5948123600	5508092400	5588733400	26350878700	10444178400	22621745200	5948123600	5508092400	5588733400	M:15.9949@QGM(1.000)FVLPFM(1.000)TR;	M:15.9949@QGM(1.000)FVLPFM(1.000)TR;	M:15.9949@QGM(1.000)FVLPFM(1.000)TR;	M:15.9949@QGM(1.000)FVLPFM(1.000)TR;	M:15.9949@QGM(1.000)FVLPFM(1.000)TR;	M:15.9949@QGM(1.000)FVLPFM(1.000)TR;
QGNASTLTR	QGNASTLTR	R	S	85	93	9	2		tr|A0A2P6TN21|A0A2P6TN21_CHLSO	A0A2P6TN21	A0A2P6TN21_CHLSO	C2E21_5963	50S ribosomal L4	CHLNCDRAFT_49059	tr|E1ZMF4|E1ZMF4_CHLVA	0	0	0	0	1	0	0	0	0	0	295590624	0	0	0	0	0	0	0
QGNDFLVNLIDSPGHVDFSSEVTAALR	QGNDFLVNLIDSPGHVDFSSEVTAALR	R	I	94	120	27	2,3		tr|A0A2P6TL28|A0A2P6TL28_CHLSO	A0A2P6TL28	A0A2P6TL28_CHLSO	C2E21_6265	Elongation factor 2			2	1	1	1	1	1	0	0	0	0	0	0	0	0	0	0	0	0
QGNEAYDMIEEAIAK	QGNEAYDMIEEAIAK	R	F	429	443	15	2		tr|A0A2P6TRW4|A0A2P6TRW4_CHLSO	A0A2P6TRW4	A0A2P6TRW4_CHLSO	C2E21_4833	Exosome complex component CSL4 isoform A		tr|A0A2P6TRW5|A0A2P6TRW5_CHLSO	2	3	0	4	2	2	28936378	248258784	0	178277168	733363580	155807856	28936378	248258784	0	178277168	733363580	155807856
QGNEAYDMIEEAIAK	QGNEAYDM[15.9949]IEEAIAK	R	F	429	443	15	2	8M(15.9949)	tr|A0A2P6TRW4|A0A2P6TRW4_CHLSO	A0A2P6TRW4	A0A2P6TRW4_CHLSO	C2E21_4833	Exosome complex component CSL4 isoform A		tr|A0A2P6TRW5|A0A2P6TRW5_CHLSO	1	2	4	2	3	3	747077310	653209860	951392510	761054140	844064580	466226976	747077310	653209860	951392510	761054140	844064580	466226976	M:15.9949@QGNEAYDM(1.000)IEEAIAK;	M:15.9949@QGNEAYDM(1.000)IEEAIAK;	M:15.9949@QGNEAYDM(1.000)IEEAIAK;	M:15.9949@QGNEAYDM(1.000)IEEAIAK;	M:15.9949@QGNEAYDM(1.000)IEEAIAK;	M:15.9949@QGNEAYDM(1.000)IEEAIAK;
QGNELFVR	QGNELFVR	K	R	350	357	8	2		tr|W8TIK4|W8TIK4_CHLSO	W8TIK4	W8TIK4_CHLSO	psbB	Photosystem II CP47 reaction center protein		sp|P56307|PSBB_CHLVU, tr|A0A075WQ99|A0A075WQ99_CHLVA, tr|A0A2I4S6M8|A0A2I4S6M8_9CHLO, tr|A0A2I4S6W7|A0A2I4S6W7_9CHLO, tr|F2YGL8|F2YGL8_CHLVA, tr|U5U4R7|U5U4R7_9CHLO	5	2	2	2	3	5	31347533800	16327477200	18623291400	12690909200	13614799900	16373793800	31347533800	16327477200	18623291400	12690909200	13614799900	16373793800
QGNGVGFQESDTPNFTGSYYSHCK	QGNGVGFQESDTPNFTGSYYSHC[57.0215]K	K	A	127	150	24	3	23C(57.0215)	tr|A0A2P6U1N4|A0A2P6U1N4_CHLSO	A0A2P6U1N4	A0A2P6U1N4_CHLSO	C2E21_0701	Rhamnose biosynthetic enzyme 1			0	0	0	0	3	0	0	0	0	0	62082420	0	0	0	0	0	0	0
QGNHQIVEFSYQK	QGNHQIVEFSYQK	R	T	694	706	13	3		tr|A0A2P6TVS0|A0A2P6TVS0_CHLSO	A0A2P6TVS0	A0A2P6TVS0_CHLSO	C2E21_2714	Coatomer subunit alpha-1			2	2	1	1	0	0	156850912	84034096	78089520	64196520	0	0	156850912	84034096	78089520	64196520	0	0
QGNLANTAAADSR	QGNLANTAAADSR	R	A	546	558	13	2		tr|A0A2P6U2L8|A0A2P6U2L8_CHLSO	A0A2P6U2L8	A0A2P6U2L8_CHLSO	C2E21_1093	DnaJ-like protein subfamily C member 2-like			0	1	0	0	0	0	0	0	0	0	0	0	0	0	0	0	0	0
QGPEAWAK	QGPEAWAK	K	A	874	881	8	2		tr|A0A2P6TD09|A0A2P6TD09_CHLSO	A0A2P6TD09	A0A2P6TD09_CHLSO	C2E21_8932	Pyruvate carboxylase isoform A		tr|A0A2P6TD11|A0A2P6TD11_CHLSO	1	1	1	2	1	1	78509704	140728064	0	86758352	109689432	59000728	78509704	140728064	0	86758352	109689432	59000728
QGPELAACAVSK	QGPELAAC[57.0215]AVSK	K	L	825	836	12	2	8C(57.0215)	tr|A0A2P6TD41|A0A2P6TD41_CHLSO	A0A2P6TD41	A0A2P6TD41_CHLSO	C2E21_8902	Methyl--binding domain-containing 9			0	0	0	0	1	0	0	0	0	0	0	0	0	0	0	0	0	0
QGPLAANSPR	QGPLAANSPR	R	S	199	208	10	2		tr|A0A2P6U4M5|A0A2P6U4M5_CHLSO	A0A2P6U4M5	A0A2P6U4M5_CHLSO	C2E21_0201	Putative cytosolic oligopeptidase A			0	0	0	1	0	0	0	0	0	0	0	0	0	0	0	0	0	0
QGPNLGGLFGR	QGPNLGGLFGR	K	T	37	47	11	2		tr|A0A2P6TUC9|A0A2P6TUC9_CHLSO	A0A2P6TUC9	A0A2P6TUC9_CHLSO	C2E21_3511	Cytochrome c	CHLNCDRAFT_30572	tr|E1ZA99|E1ZA99_CHLVA	4	2	4	4	3	2	1877977600	3368064260	3317782020	3876629500	5997349400	3468909060	1877977600	3368064260	3317782020	3876629500	5997349400	3468909060
QGPNLLK	QGPNLLK	R	L	244	250	7	2		tr|A0A2P6TKF8|A0A2P6TKF8_CHLSO	A0A2P6TKF8	A0A2P6TKF8_CHLSO	C2E21_6785	Photosystem I reaction center subunit chloroplastic	CHLNCDRAFT_35549	tr|E1ZFL0|E1ZFL0_CHLVA	3	2	3	3	7	3	15182434300	14640684000	14972059600	20637902800	28909942800	26108379100	15182434300	14640684000	14972059600	20637902800	28909942800	26108379100
QGPNLLKLAR	QGPNLLKLAR	R	K	244	253	10	3		tr|A0A2P6TKF8|A0A2P6TKF8_CHLSO	A0A2P6TKF8	A0A2P6TKF8_CHLSO	C2E21_6785	Photosystem I reaction center subunit chloroplastic	CHLNCDRAFT_35549	tr|E1ZFL0|E1ZFL0_CHLVA	0	0	0	1	0	0	0	0	0	34424452	0	0	0	0	0	0	0	0
QGPQSSTIYGYR	QGPQSSTIYGYR	K	E	129	140	12	2		tr|A0A2P6TQR9|A0A2P6TQR9_CHLSO	A0A2P6TQR9	A0A2P6TQR9_CHLSO	C2E21_4808	Dna-directed rna polymerase i and iii 14 kDa polypeptide			1	1	1	1	1	1	0	174866944	0	149263904	152086176	273216576	0	174866944	0	149263904	152086176	273216576
QGPQSSTIYGYREEYKPSQK	QGPQSSTIYGYREEYKPSQK	K	T	129	148	20	3		tr|A0A2P6TQR9|A0A2P6TQR9_CHLSO	A0A2P6TQR9	A0A2P6TQR9_CHLSO	C2E21_4808	Dna-directed rna polymerase i and iii 14 kDa polypeptide			1	0	0	0	0	0	0	0	0	0	0	0	0	0	0	0	0	0
QGPSLAYLEQVR	QGPSLAYLEQVR	R	Q	161	172	12	2		tr|A0A2P6TGJ7|A0A2P6TGJ7_CHLSO	A0A2P6TGJ7	A0A2P6TGJ7_CHLSO	C2E21_7937	Nucleolar GTP-binding protein 1		tr|A0A2P6TGK0|A0A2P6TGK0_CHLSO	0	1	0	0	0	0	0	49209312	0	0	0	0	0	0	0	0	0	0
QGQFQPMPIENQIVVLYAATR	QGQFQPMPIENQIVVLYAATR	K	G	430	450	21	2,3		tr|A0A076E9A2|A0A076E9A2_CHLSO	A0A076E9A2	A0A076E9A2_CHLSO	atp1	ATP synthase subunit alpha		tr|A0A097P5X8|A0A097P5X8_CHLVA, tr|A0A2I4S6L4|A0A2I4S6L4_9CHLO, tr|A0A2I4S9E5|A0A2I4S9E5_9CHLO, tr|U5U524|U5U524_9CHLO	1	1	1	2	1	1	42715016	138294992	0	38626928	151237568	139939392	42715016	138294992	0	0	151237568	139939392
QGQFQPMPIENQIVVLYAATR	QGQFQPM[15.9949]PIENQIVVLYAATR	K	G	430	450	21	2,3	7M(15.9949)	tr|A0A076E9A2|A0A076E9A2_CHLSO	A0A076E9A2	A0A076E9A2_CHLSO	atp1	ATP synthase subunit alpha		tr|A0A097P5X8|A0A097P5X8_CHLVA, tr|A0A2I4S6L4|A0A2I4S6L4_9CHLO, tr|A0A2I4S9E5|A0A2I4S9E5_9CHLO, tr|U5U524|U5U524_9CHLO	3	4	3	1	2	1	207766016	132461952	281469248	245761216	81290760	107066288	168967472	132461952	295095456	245761216	81290760	107066288	M:15.9949@QGQFQPM(1.000)PIENQIVVLYAATR;	M:15.9949@QGQFQPM(1.000)PIENQIVVLYAATR;	M:15.9949@QGQFQPM(1.000)PIENQIVVLYAATR;	M:15.9949@QGQFQPM(1.000)PIENQIVVLYAATR;	M:15.9949@QGQFQPM(1.000)PIENQIVVLYAATR;	M:15.9949@QGQFQPM(1.000)PIENQIVVLYAATR;
QGQPLLAHGR	QGQPLLAHGR	K	S	108	117	10	3		tr|A0A2P6TMA3|A0A2P6TMA3_CHLSO	A0A2P6TMA3	A0A2P6TMA3_CHLSO	C2E21_5736	Beta-carotene hydroxylase	CHLNCDRAFT_58168	tr|E1ZHV8|E1ZHV8_CHLVA	0	1	0	0	1	1	0	0	0	0	62564904	0	0	0	0	0	0	0
QGSAAVGLK	QGSAAVGLK	K	S	31	39	9	2		tr|A0A2P6TF44|A0A2P6TF44_CHLSO	A0A2P6TF44	A0A2P6TF44_CHLSO	C2E21_8297	Proteasome endopeptidase complex	CHLNCDRAFT_142512	tr|A0A2P6TF53|A0A2P6TF53_CHLSO, tr|E1ZTT3|E1ZTT3_CHLVA	0	2	0	2	0	2	0	604912960	0	855046910	908945920	764861570	0	604912960	0	855046910	908945920	764861570
QGSIQLLGAMAHCAPK	QGSIQLLGAMAHC[57.0215]APK	K	Q	1220	1235	16	3	13C(57.0215)	tr|E1ZCD1|E1ZCD1_CHLVA	E1ZCD1	E1ZCD1_CHLVA	CHLNCDRAFT_144295	Uncharacterized protein			0	1	0	0	1	0	0	0	0	0	0	0	0	0	0	0	0	0
QGSIQLLGAMAHCAPK	QGSIQLLGAM[15.9949]AHC[57.0215]APK	K	Q	1220	1235	16	3	10M(15.9949)	tr|E1ZCD1|E1ZCD1_CHLVA	E1ZCD1	E1ZCD1_CHLVA	CHLNCDRAFT_144295	Uncharacterized protein			1	0	0	0	0	0	32361856	0	0	0	0	0	0	0	0	0	0	0	M:15.9949@QGSIQLLGAM(1.000)AHCAPK;
QGSNQMSLFWGK	QGSNQMSLFWGK	R	A	187	198	12	2		tr|A0A2P6U2W8|A0A2P6U2W8_CHLSO	A0A2P6U2W8	A0A2P6U2W8_CHLSO	COQ6	Ubiquinone biosynthesis monooxygenase COQ6, mitochondrial		tr|A0A2P6U2X0|A0A2P6U2X0_CHLSO	0	0	0	1	1	3	0	0	0	39218044	194141664	0	0	0	0	39218044	194141664	0
QGSNQMSLFWGK	QGSNQM[15.9949]SLFWGK	R	A	187	198	12	2	6M(15.9949)	tr|A0A2P6U2W8|A0A2P6U2W8_CHLSO	A0A2P6U2W8	A0A2P6U2W8_CHLSO	COQ6	Ubiquinone biosynthesis monooxygenase COQ6, mitochondrial		tr|A0A2P6U2X0|A0A2P6U2X0_CHLSO	0	1	0	0	1	1	0	528054944	0	0	0	359762240	0	528054944	0	0	0	359762240		M:15.9949@QGSNQM(1.000)SLFWGK;			M:15.9949@QGSNQM(1.000)SLFWGK;	M:15.9949@QGSNQM(1.000)SLFWGK;
QGSQMQLAAQWQANK	QGSQM[15.9949]QLAAQWQANK	R	N	753	767	15	2	5M(15.9949)	tr|A0A2P6TFS7|A0A2P6TFS7_CHLSO	A0A2P6TFS7	A0A2P6TFS7_CHLSO	C2E21_8000	Solanesyl diphosphate synthase			0	1	0	0	0	0	0	0	0	0	0	0	0	0	0	0	0	0		M:15.9949@QGSQM(1.000)QLAAQWQANK;
QGSTADFASLEEEAVAGAK	QGSTADFASLEEEAVAGAK	R	W	79	97	19	2		tr|A0A2P6U2L8|A0A2P6U2L8_CHLSO	A0A2P6U2L8	A0A2P6U2L8_CHLSO	C2E21_1093	DnaJ-like protein subfamily C member 2-like			0	1	1	2	1	0	0	0	0	0	0	0	0	0	0	0	0	0
QGTTPEALATEAIK	QGTTPEALATEAIK	K	K	647	660	14	2		tr|A0A2P6TET9|A0A2P6TET9_CHLSO	A0A2P6TET9	A0A2P6TET9_CHLSO	C2E21_8211	Sulfite reductase isoform B		tr|A0A2P6TEV1|A0A2P6TEV1_CHLSO	1	0	1	1	0	2	110493096	0	0	0	0	367755904	110493096	0	0	0	0	367755904
QGTTPEALATEAIKK	QGTTPEALATEAIKK	K	H	647	661	15	2,3		tr|A0A2P6TET9|A0A2P6TET9_CHLSO	A0A2P6TET9	A0A2P6TET9_CHLSO	C2E21_8211	Sulfite reductase isoform B		tr|A0A2P6TEV1|A0A2P6TEV1_CHLSO	2	4	4	2	1	2	756918660	574598270	563434500	951582210	819166210	919406080	756918660	574598270	532330912	951582210	819166210	919406080
QGVDCGEITLLLHVRPCEGLVR	QGVDC[57.0215]GEITLLLHVRPC[57.0215]EGLVR	K	Q	823	844	22	4	17C(57.0215)	tr|A0A2P6TY66|A0A2P6TY66_CHLSO	A0A2P6TY66	A0A2P6TY66_CHLSO	C2E21_2341	5-3 exoribonuclease 1			0	0	0	0	1	0	0	0	0	0	0	0	0	0	0	0	0	0
QGVLGIK	QGVLGIK	R	V	178	184	7	2		tr|A0A2P6TDP7|A0A2P6TDP7_CHLSO	A0A2P6TDP7	A0A2P6TDP7_CHLSO	C2E21_8815	40S ribosomal S3-3	CHLNCDRAFT_59796	tr|E1ZQW2|E1ZQW2_CHLVA	2	2	2	0	2	1	595017920	2995234050	766783620	1006679300	6803421200	1153523970	595017920	2995234050	766783620	1006679300	6803421200	1153523970
QGVLTNGR	QGVLTNGR	K	V	65	72	8	2		tr|A0A2P6TL06|A0A2P6TL06_CHLSO	A0A2P6TL06	A0A2P6TL06_CHLSO	C2E21_6316	40S ribosomal protein S6	CHLNCDRAFT_59656	tr|A0A2P6TL00|A0A2P6TL00_CHLSO, tr|E1ZDD4|E1ZDD4_CHLVA	1	1	1	1	1	2	0	0	88813192	0	751752900	0	0	0	88813192	0	751752900	0
QGVSFITTAQAEAAANK	QGVSFITTAQAEAAANK	K	G	73	89	17	2		tr|A0A2P6THC9|A0A2P6THC9_CHLSO	A0A2P6THC9	A0A2P6THC9_CHLSO	C2E21_7586	Rhodanese-like domain-containing chloroplastic			0	0	0	0	1	0	0	0	0	0	0	0	0	0	0	0	0	0
QGVWSCK	QGVWSC[57.0215]K	K	Y	50	56	7	2	6C(57.0215)	tr|A0A2P6TPN1|A0A2P6TPN1_CHLSO	A0A2P6TPN1	A0A2P6TPN1_CHLSO	C2E21_5207	DDT domain-containing isoform B		tr|A0A2P6TPP0|A0A2P6TPP0_CHLSO	0	0	0	0	1	0	0	0	0	0	12534329	0	0	0	0	0	0	0
QGYNMLNLLIHR	QGYNM[15.9949]LNLLIHR	R	K	488	499	12	3	5M(15.9949)	tr|A0A2P6U3S2|A0A2P6U3S2_CHLSO	A0A2P6U3S2	A0A2P6U3S2_CHLSO	C2E21_0237	Pre-mRNA-processing-splicing factor 8 isoform A	CHLNCDRAFT_58930	tr|A0A2P6U3S9|A0A2P6U3S9_CHLSO, tr|E1ZPI5|E1ZPI5_CHLVA	0	1	1	1	1	1	0	42668160	0	101307584	0	40516284	0	42668160	0	101307584	0	40516284		M:15.9949@QGYNM(1.000)LNLLIHR;	M:15.9949@QGYNM(1.000)LNLLIHR;	M:15.9949@QGYNM(1.000)LNLLIHR;	M:15.9949@QGYNM(1.000)LNLLIHR;	M:15.9949@QGYNM(1.000)LNLLIHR;
QGYNPEVIDLISLKPFDMETISK	QGYNPEVIDLISLKPFDMETISK	K	S	270	292	23	3		tr|A0A2P6TKK3|A0A2P6TKK3_CHLSO	A0A2P6TKK3	A0A2P6TKK3_CHLSO	C2E21_6737	Pyruvate dehydrogenase E1 component subunit beta	CHLNCDRAFT_48843	tr|E1ZFQ1|E1ZFQ1_CHLVA	0	1	0	0	0	0	0	18220360	0	0	0	0	0	0	0	0	0	0
QGYNPEVIDLISLKPFDMETISK	QGYNPEVIDLISLKPFDM[15.9949]ETISK	K	S	270	292	23	3	18M(15.9949)	tr|A0A2P6TKK3|A0A2P6TKK3_CHLSO	A0A2P6TKK3	A0A2P6TKK3_CHLSO	C2E21_6737	Pyruvate dehydrogenase E1 component subunit beta	CHLNCDRAFT_48843	tr|E1ZFQ1|E1ZFQ1_CHLVA	2	0	2	0	0	0	79043584	0	83284952	0	0	0	79043584	0	83284952	0	0	0	M:15.9949@QGYNPEVIDLISLKPFDM(1.000)ETISK;		M:15.9949@QGYNPEVIDLISLKPFDM(1.000)ETISK;
QGYTQYGGLRPFGVSLLYAGWDK	QGYTQYGGLRPFGVSLLYAGWDK	K	E	98	120	23	2,3		tr|A0A2P6TMI5|A0A2P6TMI5_CHLSO	A0A2P6TMI5	A0A2P6TMI5_CHLSO	C2E21_5752	Proteasome endopeptidase complex	CHLNCDRAFT_24644	tr|E1ZHW7|E1ZHW7_CHLVA	1	0	2	1	1	1	27943598	0	64681104	83629136	109519208	102216512	27943598	0	64681104	83629136	109519208	102216512
QGYVVYR	QGYVVYR	K	V	57	63	7	2		tr|A0A2P6U1D9|A0A2P6U1D9_CHLSO	A0A2P6U1D9	A0A2P6U1D9_CHLSO	C2E21_1741	Ribosomal protein L15	CHLNCDRAFT_32281	tr|E1ZLE6|E1ZLE6_CHLVA	0	0	0	0	1	0	0	0	0	0	110852688	0	0	0	0	0	0	0
QHANPNMTIMLIGNK	QHANPNM[15.9949]TIM[15.9949]LIGNK	R	A	60	74	15	3	10M(15.9949)	tr|A0A2P6TBY8|A0A2P6TBY8_CHLSO	A0A2P6TBY8	A0A2P6TBY8_CHLSO	C2E21_9287	Ras-related RABB1c	CHLNCDRAFT_29716	tr|E1Z6U3|E1Z6U3_CHLVA	1	0	0	0	0	0	100431664	0	0	0	0	0	0	0	0	0	0	0	M:15.9949@QHANPNM(1.000)TIM(1.000)LIGNK;
QHASPPEIQAVR	QHASPPEIQAVR	K	L	219	230	12	3		tr|A0A2P6TE91|A0A2P6TE91_CHLSO	A0A2P6TE91	A0A2P6TE91_CHLSO	C2E21_8645	OS-9 isoform X3 isoform C		tr|A0A2P6TE93|A0A2P6TE93_CHLSO, tr|A0A2P6TEA6|A0A2P6TEA6_CHLSO	0	0	0	0	1	0	0	0	0	0	0	0	0	0	0	0	0	0
QHFATFVK	QHFATFVK	R	G	129	136	8	2,3		tr|A0A2P6TDR0|A0A2P6TDR0_CHLSO	A0A2P6TDR0	A0A2P6TDR0_CHLSO	C2E21_8588	Nucleolar 56			4	4	2	2	2	5	295187616	232325392	164596736	508235008	249657056	404918112	587269120	224839376	159293072	491858592	241612576	263632560
QHGEDNEWCFANFLNHR	QHGEDNEWC[57.0215]FANFLNHR	K	S	561	577	17	3	9C(57.0215)	tr|A0A2P6U2Z7|A0A2P6U2Z7_CHLSO	A0A2P6U2Z7	A0A2P6U2Z7_CHLSO	C2E21_1150	Putative pre-mRNA-splicing factor ATP-dependent RNA helicase			0	0	1	0	0	1	0	0	0	0	0	0	0	0	0	0	0	0
QHHYALTPEILR	QHHYALTPEILR	R	E	417	428	12	3		tr|A0A2P6U137|A0A2P6U137_CHLSO	A0A2P6U137	A0A2P6U137_CHLSO	C2E21_1638	Bystin			1	0	0	0	0	0	0	0	0	0	0	0	0	0	0	0	0	0
QHLADYIATNYTAPR	QHLADYIATNYTAPR	R	M	223	237	15	2,3,4		tr|A0A2P6TBE4|A0A2P6TBE4_CHLSO	A0A2P6TBE4	A0A2P6TBE4_CHLSO	C2E21_9470	Putative mitochondrial-processing peptidase subunit beta isoform A			8	6	9	10	10	8	24449544200	7669213700	8515408400	8355684900	17368516600	8894699500	29657958400	5907786200	4933146100	3080076030	138278846000	4273306110
QHLASLVEAGR	QHLASLVEAGR	R	H	62	72	11	2		tr|A0A2P6U1U6|A0A2P6U1U6_CHLSO	A0A2P6U1U6	A0A2P6U1U6_CHLSO	C2E21_0856	E set domain-containing isoform A		tr|A0A2P6U1V5|A0A2P6U1V5_CHLSO	0	0	0	0	0	1	0	0	0	0	0	0	0	0	0	0	0	0
QHLPFLQR	QHLPFLQR	K	A	558	565	8	2,3		tr|A0A2P6TZL2|A0A2P6TZL2_CHLSO	A0A2P6TZL2	A0A2P6TZL2_CHLSO	C2E21_1646	Ribonuclease	CHLNCDRAFT_58222	tr|E1ZIB1|E1ZIB1_CHLVA	0	0	0	2	2	0	0	0	0	0	138310064	0	0	0	0	0	0	0
QHLSIVICGHVDSGK	QHLSIVIC[57.0215]GHVDSGK	K	S	6	20	15	3	8C(57.0215)	tr|E1ZBK2|E1ZBK2_CHLVA	E1ZBK2	E1ZBK2_CHLVA	CHLNCDRAFT_30705	Tr-type G domain-containing protein			21	29	7	16	23	14	0	32432484	0	0	0	13885764	0	32432484	0	0	0	13885764
QHNAIPDGAIVR	QHNAIPDGAIVR	K	E	615	626	12	2,3		tr|E1ZQ58|E1ZQ58_CHLVA	E1ZQ58	E1ZQ58_CHLVA	CHLNCDRAFT_59028	Polyadenylate-binding protein			0	1	2	0	4	0	0	47072768	117147040	0	65081792	0	0	37875948	224889328	0	36900360	0
QHPDIDALAQAGQGGPLDVAK	QHPDIDALAQAGQGGPLDVAK	R	E	1067	1087	21	3		tr|A0A2P6TVZ3|A0A2P6TVZ3_CHLSO	A0A2P6TVZ3	A0A2P6TVZ3_CHLSO	C2E21_2799	Subtilisin-like protease isoform A		tr|A0A2P6TW00|A0A2P6TW00_CHLSO	0	2	0	1	0	0	0	54466632	0	0	0	0	0	0	0	0	0	0
QHQQDDGLLLYIDENGQQAQAR	QHQQDDGLLLYIDENGQQAQAR	R	Y	370	391	22	3		tr|A0A2P6TIT5|A0A2P6TIT5_CHLSO	A0A2P6TIT5	A0A2P6TIT5_CHLSO	C2E21_7021	Cold shock domain-containing E1			0	0	0	1	0	1	0	0	0	0	0	0	0	0	0	0	0	0
QHTYVETENVR	QHTYVETENVR	K	Y	45	55	11	2,3		tr|A0A2P6TGH1|A0A2P6TGH1_CHLSO	A0A2P6TGH1	A0A2P6TGH1_CHLSO	C2E21_7910	Coatomer subunit delta-like isoform A	CHLNCDRAFT_141341	tr|A0A2P6TGH6|A0A2P6TGH6_CHLSO, tr|E1ZSN8|E1ZSN8_CHLVA	2	0	0	1	1	1	89463760	0	0	143707312	32575538	32774732	89463760	0	0	143707312	32575538	32774732
QHVSSFNHFIGSDLLK	QHVSSFNHFIGSDLLK	R	I	28	43	16	3		tr|A0A2P6U4X2|A0A2P6U4X2_CHLSO	A0A2P6U4X2	A0A2P6U4X2_CHLSO	C2E21_0228	DNA-directed RNA polymerase subunit beta			1	1	1	2	1	1	119276160	104145936	50216408	9287919	68796200	29134138	119276160	104145936	50216408	9287919	68796200	29134138
QHYLLYCLTPAMKPR	QHYLLYC[57.0215]LTPAMKPR	K	M	796	810	15	3	7C(57.0215)	tr|A0A2P6THE4|A0A2P6THE4_CHLSO	A0A2P6THE4	A0A2P6THE4_CHLSO	C2E21_7675	26S proteasome non-ATPase regulatory subunit 2 homolog	CHLNCDRAFT_25435	tr|E1ZKI8|E1ZKI8_CHLVA	0	1	0	0	0	0	0	0	0	0	0	0	0	0	0	0	0	0
QHYLLYCLTPAMKPR	QHYLLYC[57.0215]LTPAM[15.9949]KPR	K	M	796	810	15	3	12M(15.9949)	tr|A0A2P6THE4|A0A2P6THE4_CHLSO	A0A2P6THE4	A0A2P6THE4_CHLSO	C2E21_7675	26S proteasome non-ATPase regulatory subunit 2 homolog	CHLNCDRAFT_25435	tr|E1ZKI8|E1ZKI8_CHLVA	0	0	1	0	0	0	0	0	0	0	0	0	0	0	0	0	0	0			M:15.9949@QHYLLYCLTPAM(1.000)KPR;
QIADIMLK	QIADIMLK	K	Q	945	952	8	2		tr|A0A2P6U503|A0A2P6U503_CHLSO	A0A2P6U503	A0A2P6U503_CHLSO	C2E21_0200	ATP-dependent Clp protease ATP-binding subunit-like protein chloroplastic			0	0	0	0	1	0	0	0	0	0	0	0	0	0	0	0	0	0
QIADIMLK	QIADIM[15.9949]LK	K	Q	945	952	8	2	6M(15.9949)	tr|A0A2P6U503|A0A2P6U503_CHLSO	A0A2P6U503	A0A2P6U503_CHLSO	C2E21_0200	ATP-dependent Clp protease ATP-binding subunit-like protein chloroplastic			1	1	0	0	1	0	165375152	0	0	0	0	0	0	0	0	0	0	0	M:15.9949@QIADIM(1.000)LK;	M:15.9949@QIADIM(1.000)LK;			M:15.9949@QIADIM(1.000)LK;
QIADMSDAR	QIADM[15.9949]SDAR	R	A	895	903	9	2	5M(15.9949)	tr|A0A2P6TZB0|A0A2P6TZB0_CHLSO	A0A2P6TZB0	A0A2P6TZB0_CHLSO	C2E21_2511	Kelch 1			0	0	0	1	0	0	0	0	0	0	0	0	0	0	0	0	0	0				M:15.9949@QIADM(1.000)SDAR;
QIAGFIFGK	QIAGFIFGK	R	N	92	100	9	2		tr|A0A2P6TRM9|A0A2P6TRM9_CHLSO	A0A2P6TRM9	A0A2P6TRM9_CHLSO	C2E21_4671	SOUL heme-binding	CHLNCDRAFT_50668	tr|E1Z7Z0|E1Z7Z0_CHLVA	1	0	2	0	0	0	0	0	0	0	0	0	0	0	0	0	0	0
QIASGAAEMLGTLEQNNMAIR	QIASGAAEMLGTLEQNNM[15.9949]AIR	R	V	1125	1145	21	3	18M(15.9949)	tr|A0A2P6TXA9|A0A2P6TXA9_CHLSO	A0A2P6TXA9	A0A2P6TXA9_CHLSO	C2E21_3155	DNA-directed RNA polymerase subunit beta			0	0	0	0	1	0	0	0	0	0	0	0	0	0	0	0	0	0					M:15.9949@QIASGAAEM(0.030)LGTLEQNNM(0.970)AIR;
QIASGAAEMLGTLEQNNMAIR	QIASGAAEM[15.9949]LGTLEQNNM[15.9949]AIR	R	V	1125	1145	21	2,3	18M(15.9949)	tr|A0A2P6TXA9|A0A2P6TXA9_CHLSO	A0A2P6TXA9	A0A2P6TXA9_CHLSO	C2E21_3155	DNA-directed RNA polymerase subunit beta			2	0	1	2	0	0	0	0	0	49056488	0	0	0	0	0	0	0	0	M:15.9949@QIASGAAEM(1.000)LGTLEQNNM(1.000)AIR;		M:15.9949@QIASGAAEM(1.000)LGTLEQNNM(1.000)AIR;	M:15.9949@QIASGAAEM(1.000)LGTLEQNNM(1.000)AIR;
QICLYSATFPVTVK	QIC[57.0215]LYSATFPVTVK	R	Q	211	224	14	2	3C(57.0215)	tr|A0A2P6TY75|A0A2P6TY75_CHLSO	A0A2P6TY75	A0A2P6TY75_CHLSO	C2E21_2241	DEAD-box ATP-dependent RNA helicase 8	CHLNCDRAFT_56077	tr|E1Z973|E1Z973_CHLVA	0	2	3	2	2	1	0	256383968	141546912	156118816	391988544	256743936	0	256383968	141546912	156118816	391988544	256743936
QIETTQEMVR	QIETTQEM[15.9949]VR	R	L	648	657	10	2	8M(15.9949)	tr|A0A2P6TQ19|A0A2P6TQ19_CHLSO	A0A2P6TQ19	A0A2P6TQ19_CHLSO	C2E21_5310	U5 small nuclear ribonucleo 200 kDa helicase-like	CHLNCDRAFT_140958	tr|E1Z6L6|E1Z6L6_CHLVA	0	0	1	2	2	1	0	0	258129936	174927024	78240120	118223080	0	0	258129936	174927024	78240120	118223080			M:15.9949@QIETTQEM(1.000)VR;	M:15.9949@QIETTQEM(1.000)VR;	M:15.9949@QIETTQEM(1.000)VR;	M:15.9949@QIETTQEM(1.000)VR;
QIFECLVALHK	QIFEC[57.0215]LVALHK	K	V	178	188	11	3	5C(57.0215)	tr|A0A2P6TVZ0|A0A2P6TVZ0_CHLSO	A0A2P6TVZ0	A0A2P6TVZ0_CHLSO	C2E21_3010	Serine threonine-kinase chloroplastic-like			0	0	0	0	1	0	0	0	0	0	12244034	0	0	0	0	0	0	0
QIFETIYFAALR	QIFETIYFAALR	R	T	548	559	12	2		tr|E1ZQX5|E1ZQX5_CHLVA	E1ZQX5	E1ZQX5_CHLVA	CHLNCDRAFT_32953	Ribonucleoside-diphosphate reductase			1	1	1	1	1	1	20526078	33748624	48075924	45106364	50835340	45360072	20526078	33748624	48075924	45106364	50835340	45360072
QIGGFMSEIADEFK	QIGGFM[15.9949]SEIADEFK	K	V	380	393	14	2	6M(15.9949)	tr|A0A2P6TTR3|A0A2P6TTR3_CHLSO	A0A2P6TTR3	A0A2P6TTR3_CHLSO	C2E21_4141	Coatomer subunit gamma	CHLNCDRAFT_31542	tr|E1ZH84|E1ZH84_CHLVA	0	0	0	1	0	0	0	0	0	0	0	0	0	0	0	0	0	0				M:15.9949@QIGGFM(1.000)SEIADEFK;
QIIEGGEFFVLK	QIIEGGEFFVLK	K	R	119	130	12	2		tr|A0A2P6THQ1|A0A2P6THQ1_CHLSO	A0A2P6THQ1	A0A2P6THQ1_CHLSO	C2E21_7184	Mitochondrial cytochrome c oxidase subunit 13 kD	CHLNCDRAFT_57351	tr|E1ZAW4|E1ZAW4_CHLVA	8	7	9	4	6	11	4717981700	1750398590	2918500610	1683608320	1576013310	4589938700	4717981700	1750398590	2918500610	1683608320	1576013310	4589938700
QIIEGGEFFVLKR	QIIEGGEFFVLKR	K	V	119	131	13	3		tr|A0A2P6THQ1|A0A2P6THQ1_CHLSO	A0A2P6THQ1	A0A2P6THQ1_CHLSO	C2E21_7184	Mitochondrial cytochrome c oxidase subunit 13 kD	CHLNCDRAFT_57351	tr|E1ZAW4|E1ZAW4_CHLVA	1	1	1	0	0	0	158620928	19622968	0	0	0	0	158620928	19622968	0	0	0	0
QILAEDGVPGFYR	QILAEDGVPGFYR	R	G	268	280	13	2		tr|A0A2P6TN85|A0A2P6TN85_CHLSO	A0A2P6TN85	A0A2P6TN85_CHLSO	C2E21_5475	Polyubiquitin 3 isoform A		tr|A0A2P6TN86|A0A2P6TN86_CHLSO	0	1	0	0	1	1	0	83656408	0	0	0	0	0	0	0	0	0	0
QILDAIEANDYNNFTQR	QILDAIEANDYNNFTQR	R	A	353	369	17	2		tr|A0A2P6TDH2|A0A2P6TDH2_CHLSO	A0A2P6TDH2	A0A2P6TDH2_CHLSO	C2E21_8782	Phytoene synthase	PSY	tr|E1ZQW3|E1ZQW3_CHLVA	1	2	1	0	1	0	150400320	42000360	0	0	0	0	150400320	42000360	0	0	0	0
QILIEPVFAQWIQAAHGK	QILIEPVFAQWIQAAHGK	K	T	452	469	18	3		tr|W8SUA3|W8SUA3_CHLSO	W8SUA3	W8SUA3_CHLSO	psaB	Photosystem I P700 chlorophyll a apoprotein A2		sp|P56342|PSAB_CHLVU, tr|A0A2I4S6T5|A0A2I4S6T5_9CHLO, tr|A0A2I4S6V7|A0A2I4S6V7_9CHLO, tr|E0X093|E0X093_CHLVU, tr|F2YGJ9|F2YGJ9_CHLVA	2	1	1	0	0	0	44998316	65027592	37129336	0	0	0	44998316	65027592	37129336	0	0	0
QILPVFPLKPVNK	QILPVFPLKPVNK	K	V	208	220	13	2,3		tr|A0A2P6TH26|A0A2P6TH26_CHLSO	A0A2P6TH26	A0A2P6TH26_CHLSO	C2E21_7621	GPR1 FUN34 yaaH family	C2E21_5449, C2E21_5451, C2E21_5455, C2E21_7616, C2E21_8573, CHLNCDRAFT_144272, CHLNCDRAFT_144274, CHLNCDRAFT_53601	tr|A0A2P6TE51|A0A2P6TE51_CHLSO, tr|A0A2P6THD2|A0A2P6THD2_CHLSO, tr|A0A2P6TND9|A0A2P6TND9_CHLSO, tr|A0A2P6TNG7|A0A2P6TNG7_CHLSO, tr|A0A2P6TNJ8|A0A2P6TNJ8_CHLSO, tr|E1ZCB4|E1ZCB4_CHLVA, tr|E1ZCB6|E1ZCB6_CHLVA, tr|E1ZKE7|E1ZKE7_CHLVA	6	1	5	4	3	6	2697257730	2915437060	2916756740	6204356600	8540108800	6214604800	1762827010	2915437060	2916756740	6204356600	8540108800	4127913220
QILSSIGEDLLVASADKPFR	QILSSIGEDLLVASADKPFR	K	F	1221	1240	20	2,3		tr|A0A2P6TF99|A0A2P6TF99_CHLSO	A0A2P6TF99	A0A2P6TF99_CHLSO	C2E21_8359	Putative aarF domain-containing kinase chloroplastic isoform B		tr|A0A2P6TFB2|A0A2P6TFB2_CHLSO	1	1	1	1	2	1	127639600	159679024	111592576	67605840	77382368	0	127639600	159679024	111592576	67605840	77382368	0
QILSSIGEDLLVASADKPFRFPATFTFVVR	QILSSIGEDLLVASADKPFRFPATFTFVVR	K	S	1221	1250	30	3		tr|A0A2P6TF99|A0A2P6TF99_CHLSO	A0A2P6TF99	A0A2P6TF99_CHLSO	C2E21_8359	Putative aarF domain-containing kinase chloroplastic isoform B		tr|A0A2P6TFB2|A0A2P6TFB2_CHLSO	1	0	0	0	0	0	0	0	0	0	0	0	0	0	0	0	0	0
QILTSRPR	QILTSRPR	K	Q	362	369	8	3		tr|A0A2P6TDS1|A0A2P6TDS1_CHLSO	A0A2P6TDS1	A0A2P6TDS1_CHLSO	C2E21_8572	Kinesin-like calmodulin-binding	CHLNCDRAFT_145586	tr|E1ZDT1|E1ZDT1_CHLVA	1	1	1	0	1	0	171898176	108183008	119003312	0	113024856	0	171898176	108183008	119003312	0	113024856	0
QIMGVLAR	QIM[15.9949]GVLAR	R	R	65	72	8	2	3M(15.9949)	tr|A0A2P6TLK2|A0A2P6TLK2_CHLSO	A0A2P6TLK2	A0A2P6TLK2_CHLSO	C2E21_6250	ENTH domain-containing			1	0	0	0	0	0	106858000	0	0	0	0	0	0	0	0	0	0	0	M:15.9949@QIM(1.000)GVLAR;
QIPFAFLEK	QIPFAFLEK	R	V	309	317	9	2		tr|A0A2P6TZD6|A0A2P6TZD6_CHLSO	A0A2P6TZD6	A0A2P6TZD6_CHLSO	C2E21_2654	R-SNARE VAMP72-family			1	1	1	1	1	1	45952396	52992448	0	0	0	0	45952396	52992448	0	0	0	0
QIPYTMMK	QIPYTMMK	R	F	224	231	8	2		tr|A0A2P6TD43|A0A2P6TD43_CHLSO	A0A2P6TD43	A0A2P6TD43_CHLSO	C2E21_8931	Mitochondrial phosphate carrier mitochondrial-like	CHLNCDRAFT_32522	tr|E1ZNZ2|E1ZNZ2_CHLVA	0	0	0	0	2	0	0	0	0	0	0	0	0	0	0	0	0	0
QIPYTMMK	QIPYTMM[15.9949]K	R	F	224	231	8	2	7M(15.9949)	tr|A0A2P6TD43|A0A2P6TD43_CHLSO	A0A2P6TD43	A0A2P6TD43_CHLSO	C2E21_8931	Mitochondrial phosphate carrier mitochondrial-like	CHLNCDRAFT_32522	tr|E1ZNZ2|E1ZNZ2_CHLVA	0	1	0	0	1	0	0	0	0	0	0	0	0	0	0	0	0	0		M:15.9949@QIPYTM(0.287)M(0.713)K;			M:15.9949@QIPYTM(0.138)M(0.862)K;
QIPYTMMK	QIPYTM[15.9949]M[15.9949]K	R	F	224	231	8	2	6M(15.9949)	tr|A0A2P6TD43|A0A2P6TD43_CHLSO	A0A2P6TD43	A0A2P6TD43_CHLSO	C2E21_8931	Mitochondrial phosphate carrier mitochondrial-like	CHLNCDRAFT_32522	tr|E1ZNZ2|E1ZNZ2_CHLVA	3	0	0	1	0	0	927699520	0	0	286040640	0	0	927699520	0	0	286040640	0	0	M:15.9949@QIPYTM(1.000)M(1.000)K;			M:15.9949@QIPYTM(1.000)M(1.000)K;
QIQAIAK	QIQAIAK	R	R	49	55	7	2		tr|A0A2P6TF99|A0A2P6TF99_CHLSO	A0A2P6TF99	A0A2P6TF99_CHLSO	C2E21_8359	Putative aarF domain-containing kinase chloroplastic isoform B		tr|A0A2P6TFB2|A0A2P6TFB2_CHLSO	0	0	0	1	1	0	0	0	0	0	38794128	0	0	0	0	0	0	0
QIQIDTSEYMFK	QIQIDTSEYMFK	R	L	599	610	12	2		tr|A0A2P6TVS0|A0A2P6TVS0_CHLSO	A0A2P6TVS0	A0A2P6TVS0_CHLSO	C2E21_2714	Coatomer subunit alpha-1			0	0	0	1	0	1	0	0	0	0	0	0	0	0	0	0	0	0
QIQIDTSEYMFK	QIQIDTSEYM[15.9949]FK	R	L	599	610	12	2	10M(15.9949)	tr|A0A2P6TVS0|A0A2P6TVS0_CHLSO	A0A2P6TVS0	A0A2P6TVS0_CHLSO	C2E21_2714	Coatomer subunit alpha-1			1	2	1	3	0	3	44099528	134534336	101186344	1260502780	0	0	44099528	134534336	101186344	1260502780	0	0	M:15.9949@QIQIDTSEYM(1.000)FK;	M:15.9949@QIQIDTSEYM(1.000)FK;	M:15.9949@QIQIDTSEYM(1.000)FK;	M:15.9949@QIQIDTSEYM(1.000)FK;		M:15.9949@QIQIDTSEYM(1.000)FK;
QIQTLSPSIK	QIQTLSPSIK	K	T	732	741	10	2		tr|W8SY80|W8SY80_CHLSO	W8SY80	W8SY80_CHLSO	rpoB	DNA-directed RNA polymerase subunit beta			0	1	1	0	1	0	0	80843872	103663352	0	47144624	0	0	80843872	103663352	0	47144624	0
QIQVFNLGNPGAVYK	QIQVFNLGNPGAVYK	R	S	174	188	15	2		tr|A0A2P6TT76|A0A2P6TT76_CHLSO	A0A2P6TT76	A0A2P6TT76_CHLSO	C2E21_4126	Rae1			1	2	0	1	0	0	0	0	0	0	0	0	0	0	0	0	0	0
QISAQAACK	QISAQAAC[57.0215]K	R	R	212	220	9	2	8C(57.0215)	tr|A0A2P6U5J1|A0A2P6U5J1_CHLSO	A0A2P6U5J1	A0A2P6U5J1_CHLSO	C2E21_0235	Pinin			0	1	0	1	0	1	0	132963128	0	66087916	0	0	0	132963128	0	66087916	0	0
QISDMQMSVDGTHFITASPDR	QISDMQMSVDGTHFITASPDR	K	T	193	213	21	3		tr|A0A2P6TLF1|A0A2P6TLF1_CHLSO	A0A2P6TLF1	A0A2P6TLF1_CHLSO	C2E21_6180	Eukaryotic translation initiation factor 3 subunit I			0	1	0	2	1	1	0	0	0	0	0	0	0	0	0	0	0	0
QISDMQMSVDGTHFITASPDR	QISDMQM[15.9949]SVDGTHFITASPDR	K	T	193	213	21	3	7M(15.9949)	tr|A0A2P6TLF1|A0A2P6TLF1_CHLSO	A0A2P6TLF1	A0A2P6TLF1_CHLSO	C2E21_6180	Eukaryotic translation initiation factor 3 subunit I			0	1	0	1	1	1	0	0	0	34399504	0	0	0	0	0	0	0	0		M:15.9949@QISDM(0.036)QM(0.964)SVDGTHFITASPDR;		M:15.9949@QISDM(0.034)QM(0.966)SVDGTHFITASPDR;	M:15.9949@QISDM(0.055)QM(0.945)SVDGTHFITASPDR;	M:15.9949@QISDM(0.078)QM(0.922)SVDGTHFITASPDR;
QISDMQMSVDGTHFITASPDR	QISDM[15.9949]QMSVDGTHFITASPDR	K	T	193	213	21	3	5M(15.9949)	tr|A0A2P6TLF1|A0A2P6TLF1_CHLSO	A0A2P6TLF1	A0A2P6TLF1_CHLSO	C2E21_6180	Eukaryotic translation initiation factor 3 subunit I			0	1	0	2	1	0	0	33033132	0	36315568	0	0	0	33033132	0	36315568	0	0		M:15.9949@QISDM(0.964)QM(0.036)SVDGTHFITASPDR;		M:15.9949@QISDM(0.968)QM(0.032)SVDGTHFITASPDR;	M:15.9949@QISDM(0.962)QM(0.038)SVDGTHFITASPDR;
QISDMQMSVDGTHFITASPDR	QISDM[15.9949]QM[15.9949]SVDGTHFITASPDR	K	T	193	213	21	2,3	5M(15.9949)	tr|A0A2P6TLF1|A0A2P6TLF1_CHLSO	A0A2P6TLF1	A0A2P6TLF1_CHLSO	C2E21_6180	Eukaryotic translation initiation factor 3 subunit I			1	0	3	1	0	0	216874704	0	0	0	0	0	0	0	0	0	0	0	M:15.9949@QISDM(1.000)QM(1.000)SVDGTHFITASPDR;		M:15.9949@QISDM(1.000)QM(1.000)SVDGTHFITASPDR;	M:15.9949@QISDM(1.000)QM(1.000)SVDGTHFITASPDR;
QISGLFLGELAR	QISGLFLGELAR	K	R	236	247	12	2		tr|A0A2P6U0Q3|A0A2P6U0Q3_CHLSO	A0A2P6U0Q3	A0A2P6U0Q3_CHLSO	C2E21_1399	Hexokinase 2			1	1	1	1	1	0	57397968	0	0	0	35915388	0	57397968	0	0	0	35915388	0
QISNLQQSISDAEQR	QISNLQQSISDAEQR	K	G	418	432	15	2,3		sp|P04264|K2C1_HUMAN	P04264	K2C1_HUMAN	KRT1	Keratin, type II cytoskeletal 1			3	3	1	3	1	3	0	1130068480	0	830239360	2574199810	364761984	0	1130068480	0	830239360	2574199810	347607232
QITVDRPDVQGR	QITVDRPDVQGR	R	V	405	416	12	2,3		tr|A0A2P6TG51|A0A2P6TG51_CHLSO	A0A2P6TG51	A0A2P6TG51_CHLSO	C2E21_7879	Membrane AAA-metalloprotease			2	1	1	1	1	2	4138189820	3332045310	1006452800	985722050	1010565820	1320053120	4138189820	3332045310	0	985722050	1010565820	1320053120
QIVEPER	QIVEPER	K	V	127	133	7	2		sp|P28998|DHE4_CHLSO	P28998	DHE4_CHLSO		NADP-specific glutamate dehydrogenase (Fragment)	C2E21_7674	tr|A0A2P6TH34|A0A2P6TH34_CHLSO	2	4	6	3	3	4	1739187710	802227580	1634714240	808347520	500454176	1193905920	1739187710	802227580	1634714240	808347520	500454176	1193905920
QIVESCPATMK	QIVESC[57.0215]PATM[15.9949]K	R	L	51	61	11	2	10M(15.9949)	tr|A0A2P6TN78|A0A2P6TN78_CHLSO	A0A2P6TN78	A0A2P6TN78_CHLSO	C2E21_5419	Glutathione chloroplastic			1	0	0	0	0	0	0	0	0	0	0	0	0	0	0	0	0	0	M:15.9949@QIVESCPATM(1.000)K;
QIVNIPSFMVR	QIVNIPSFMVR	K	V	141	151	11	2		tr|A0A2P6TXD9|A0A2P6TXD9_CHLSO	A0A2P6TXD9	A0A2P6TXD9_CHLSO	C2E21_2443	Fidgetin 1	CHLNCDRAFT_56085	tr|E1Z9Q9|E1Z9Q9_CHLVA	0	2	0	0	3	1	0	1084218620	0	0	3879272450	254672144	0	1084218620	0	0	3879272450	254672144
QIVNIPSFMVR	QIVNIPSFM[15.9949]VR	K	V	141	151	11	2	9M(15.9949)	tr|A0A2P6TXD9|A0A2P6TXD9_CHLSO	A0A2P6TXD9	A0A2P6TXD9_CHLSO	C2E21_2443	Fidgetin 1	CHLNCDRAFT_56085	tr|E1Z9Q9|E1Z9Q9_CHLVA	2	1	4	1	1	2	226111072	1217054210	353577664	262140112	3097221890	277612000	226111072	1217054210	353577664	262140112	3097221890	277612000	M:15.9949@QIVNIPSFM(1.000)VR;	M:15.9949@QIVNIPSFM(1.000)VR;	M:15.9949@QIVNIPSFM(1.000)VR;	M:15.9949@QIVNIPSFM(1.000)VR;	M:15.9949@QIVNIPSFM(1.000)VR;	M:15.9949@QIVNIPSFM(1.000)VR;
QIVSGSR	QIVSGSR	R	D	121	127	7	2		tr|A0A2P6TDT6|A0A2P6TDT6_CHLSO	A0A2P6TDT6	A0A2P6TDT6_CHLSO	C2E21_8631	Receptor of activated kinase C component of 40S small ribosomal subunit isoform A	RACK1	tr|A0A2P6TDV2|A0A2P6TDV2_CHLSO, tr|A0A2P6TDV5|A0A2P6TDV5_CHLSO, tr|E1ZDM9|E1ZDM9_CHLVA	0	0	1	2	1	1	0	0	530182464	767911040	5261988900	902611010	0	0	530182464	767911040	5261988900	902611010
QIVTLDMGLLVAGTK	QIVTLDM[15.9949]GLLVAGTK	K	Y	452	466	15	2	7M(15.9949)	tr|A0A2P6U503|A0A2P6U503_CHLSO	A0A2P6U503	A0A2P6U503_CHLSO	C2E21_0200	ATP-dependent Clp protease ATP-binding subunit-like protein chloroplastic			2	1	1	0	0	0	63689168	0	0	0	0	0	0	0	0	0	0	0	M:15.9949@QIVTLDM(1.000)GLLVAGTK;	M:15.9949@QIVTLDM(1.000)GLLVAGTK;	M:15.9949@QIVTLDM(1.000)GLLVAGTK;
QIWQVPEFEAK	QIWQVPEFEAK	R	A	187	197	11	2		tr|A0A2P6U4J4|A0A2P6U4J4_CHLSO	A0A2P6U4J4	A0A2P6U4J4_CHLSO	C2E21_0052	Glycosyl hydrolase			0	0	1	0	0	0	0	0	0	0	0	0	0	0	0	0	0	0
QKDAANITNPGYSYNSLFGK	QKDAANITNPGYSYNSLFGK	R	M	97	116	20	3		tr|A0A2P6TXQ4|A0A2P6TXQ4_CHLSO	A0A2P6TXQ4	A0A2P6TXQ4_CHLSO	C2E21_2042	Cytochrome P450			1	1	3	0	1	0	152710288	155929968	0	0	0	0	152710288	155929968	0	0	0	0
QKDAPLGFTTK	QKDAPLGFTTK	K	R	75	85	11	3		tr|A0A2P6TTR9|A0A2P6TTR9_CHLSO	A0A2P6TTR9	A0A2P6TTR9_CHLSO	C2E21_4000	Zinc finger CCCH domain-containing 1			0	0	0	0	1	0	0	0	0	0	0	0	0	0	0	0	0	0
QKEEMGGKYPESIAVVLWGTDNIK	QKEEM[15.9949]GGKYPESIAVVLWGTDNIK	R	T	1037	1060	24	3,4	5M(15.9949)	tr|A0A2P6TUB8|A0A2P6TUB8_CHLSO	A0A2P6TUB8	A0A2P6TUB8_CHLSO	C2E21_3356	Magnesium chelatase subunit H			3	0	1	0	0	0	256226304	0	47089304	0	0	0	0	0	0	0	0	0	M:15.9949@QKEEM(1.000)GGKYPESIAVVLWGTDNIK;		M:15.9949@QKEEM(1.000)GGKYPESIAVVLWGTDNIK;
QKENQEDLLQR	QKENQEDLLQR	R	V	1031	1041	11	3		tr|A0A2P6U0N4|A0A2P6U0N4_CHLSO	A0A2P6U0N4	A0A2P6U0N4_CHLSO	C2E21_1330	FACT complex subunit SPT16-like	CHLNCDRAFT_140286	tr|E1Z6P2|E1Z6P2_CHLVA	1	0	0	0	0	0	0	0	0	0	0	0	0	0	0	0	0	0
QKEWQQIR	QKEWQQIR	R	R	293	300	8	3		tr|A0A2P6TYY3|A0A2P6TYY3_CHLSO	A0A2P6TYY3	A0A2P6TYY3_CHLSO	C2E21_2115	Coproporphyrinogen III oxidase chloroplast	CHLNCDRAFT_142838, CHLNCDRAFT_33234	tr|E1Z8V6|E1Z8V6_CHLVA, tr|E1ZSV1|E1ZSV1_CHLVA	1	1	1	1	0	1	120092192	0	57402924	42657748	0	64656600	120092192	0	57402924	42657748	0	64656600
QKGSDGAAVDVSAANGSR	QKGSDGAAVDVSAANGSR	K	T	494	511	18	3		tr|A0A2P6TYW2|A0A2P6TYW2_CHLSO	A0A2P6TYW2	A0A2P6TYW2_CHLSO	C2E21_2470	Nucleolin 1-like isoform X2			1	0	0	0	1	0	10528880	0	0	0	8041056	0	10528880	0	0	0	8041056	0
QKHETAPADSPLTK	QKHETAPADSPLTK	R	I	874	887	14	3		tr|A0A2P6TXY6|A0A2P6TXY6_CHLSO	A0A2P6TXY6	A0A2P6TXY6_CHLSO	C2E21_2055	Flagellar associated			0	0	0	1	1	0	0	0	0	0	0	0	0	0	0	0	0	0
QKLFNYLSDK	QKLFNYLSDK	R	M	319	328	10	2		tr|A0A2P6TDR0|A0A2P6TDR0_CHLSO	A0A2P6TDR0	A0A2P6TDR0_CHLSO	C2E21_8588	Nucleolar 56			0	0	1	0	0	0	0	0	0	0	0	0	0	0	0	0	0	0
QKLFNYLSDKMHAVAPNLAALIGELVGAR	QKLFNYLSDKM[15.9949]HAVAPNLAALIGELVGAR	R	L	319	347	29	5	11M(15.9949)	tr|A0A2P6TDR0|A0A2P6TDR0_CHLSO	A0A2P6TDR0	A0A2P6TDR0_CHLSO	C2E21_8588	Nucleolar 56			1	0	0	0	0	0	0	0	0	0	0	0	0	0	0	0	0	0	M:15.9949@QKLFNYLSDKM(1.000)HAVAPNLAALIGELVGAR;
QKPDDWEALEEEKENK	QKPDDWEALEEEKENK	R	N	539	554	16	3		tr|A0A2P6TZ19|A0A2P6TZ19_CHLSO	A0A2P6TZ19	A0A2P6TZ19_CHLSO	C2E21_2166	DDT domain-containing protein			0	0	0	0	1	0	0	0	0	0	23841552	0	0	0	0	0	0	0
QKQDTFIFR	QKQDTFIFR	K	V	566	574	9	2		tr|A0A2P6TNX2|A0A2P6TNX2_CHLSO	A0A2P6TNX2	A0A2P6TNX2_CHLSO	C2E21_5412	DNA-directed RNA polymerases IV and V subunit 3	CHLNCDRAFT_144215	tr|E1ZC65|E1ZC65_CHLVA	0	0	1	0	0	0	0	0	0	0	0	0	0	0	0	0	0	0
QLAAAINACPAEQRPK	QLAAAINAC[57.0215]PAEQRPK	R	V	174	189	16	3	9C(57.0215)	tr|A0A2P6TX35|A0A2P6TX35_CHLSO	A0A2P6TX35	A0A2P6TX35_CHLSO	C2E21_2911	Epimerase family SDR39U1 chloroplastic isoform X1 isoform B		tr|A0A2P6TX33|A0A2P6TX33_CHLSO	2	2	1	2	1	2	489863968	304422688	282327616	165521424	349685984	158966112	489863968	304422688	282327616	165521424	349685984	158966112
QLAAELKDEQSCLMFGR	QLAAELKDEQSC[57.0215]LMFGR	K	G	2846	2862	17	3	12C(57.0215)	tr|A0A2P6U5E5|A0A2P6U5E5_CHLSO	A0A2P6U5E5	A0A2P6U5E5_CHLSO	C2E21_0059	Glutamine--fructose-6-phosphate aminotransferase [isomerizing] 2 isoform A		tr|A0A2P6U5E8|A0A2P6U5E8_CHLSO	0	0	0	0	1	0	0	0	0	0	41966284	0	0	0	0	0	0	0
QLAAELKDEQSCLMFGR	QLAAELKDEQSC[57.0215]LM[15.9949]FGR	K	G	2846	2862	17	3	12C(57.0215)	tr|A0A2P6U5E5|A0A2P6U5E5_CHLSO	A0A2P6U5E5	A0A2P6U5E5_CHLSO	C2E21_0059	Glutamine--fructose-6-phosphate aminotransferase [isomerizing] 2 isoform A		tr|A0A2P6U5E8|A0A2P6U5E8_CHLSO	1	0	0	1	1	0	0	0	0	0	0	0	0	0	0	0	0	0	M:15.9949@QLAAELKDEQSCLM(1.000)FGR;			M:15.9949@QLAAELKDEQSCLM(1.000)FGR;	M:15.9949@QLAAELKDEQSCLM(1.000)FGR;
QLAALHIFQGHLGVVEDVAWHPR	QLAALHIFQGHLGVVEDVAWHPR	R	H	216	238	23	4,5		tr|A0A2P6TSD7|A0A2P6TSD7_CHLSO	A0A2P6TSD7	A0A2P6TSD7_CHLSO	C2E21_4120	WD-40 repeat-containing MSI1			1	1	0	1	1	0	44602848	43574372	0	94156096	45910412	0	44602848	43574372	0	0	45910412	0
QLAALQEAAR	QLAALQEAAR	R	A	548	557	10	2		tr|A0A2P6TBP8|A0A2P6TBP8_CHLSO	A0A2P6TBP8	A0A2P6TBP8_CHLSO	C2E21_9285	Pescadillo homolog	CHLNCDRAFT_140351	tr|E1Z6U5|E1Z6U5_CHLVA	1	1	0	1	0	1	0	0	0	0	0	0	0	0	0	0	0	0
QLAALQQR	QLAALQQR	R	L	1038	1045	8	2		tr|A0A2P6TWL0|A0A2P6TWL0_CHLSO	A0A2P6TWL0	A0A2P6TWL0_CHLSO	C2E21_3158	Guanylate-binding 4-like			0	0	0	0	1	1	0	0	0	0	0	0	0	0	0	0	0	0
QLAALVAESEK	QLAALVAESEK	K	K	446	456	11	2		tr|A0A2P6U2D9|A0A2P6U2D9_CHLSO	A0A2P6U2D9	A0A2P6U2D9_CHLSO	C2E21_1189	TIC chloroplastic			0	1	0	1	1	1	0	25248364	0	288209376	113245656	0	0	25248364	0	288209376	113245656	0
QLAALVAESEKK	QLAALVAESEKK	K	A	446	457	12	2,3		tr|A0A2P6U2D9|A0A2P6U2D9_CHLSO	A0A2P6U2D9	A0A2P6U2D9_CHLSO	C2E21_1189	TIC chloroplastic			1	1	2	1	1	1	93703352	135705872	67598528	361931392	446834176	153875632	93703352	135705872	67598528	361931392	446834176	153875632
QLADEQAALR	QLADEQAALR	R	S	559	568	10	2		tr|A0A2P6TUQ4|A0A2P6TUQ4_CHLSO	A0A2P6TUQ4	A0A2P6TUQ4_CHLSO	C2E21_3484	4-alpha-glucanotransferase			1	1	2	2	1	1	84699960	23838572	0	42374840	0	0	84699960	23838572	0	42374840	0	0
QLADIILPEASR	QLADIILPEASR	R	L	153	164	12	2		tr|A0A2P6U502|A0A2P6U502_CHLSO	A0A2P6U502	A0A2P6U502_CHLSO	C2E21_0245	Methyltransferase type 11			0	1	2	2	1	2	0	52430448	0	0	36219432	0	0	52430448	0	0	36219432	0
QLADNSGFDATDVLNK	QLADNSGFDATDVLNK	R	L	454	469	16	2		tr|A0A2P6U0J5|A0A2P6U0J5_CHLSO	A0A2P6U0J5	A0A2P6U0J5_CHLSO	C2E21_1774	T-complex 1 subunit eta			0	0	0	0	0	1	0	0	0	0	0	75044720	0	0	0	0	0	0
QLADQAEEFR	QLADQAEEFR	R	G	560	569	10	2		tr|A0A2P6U3S3|A0A2P6U3S3_CHLSO	A0A2P6U3S3	A0A2P6U3S3_CHLSO	C2E21_0099	Formation of crista junctions 1 isoform X2 isoform B		tr|A0A2P6U3R8|A0A2P6U3R8_CHLSO	0	0	0	0	0	1	0	0	0	0	0	153949984	0	0	0	0	0	0
QLAEITTEDR	QLAEITTEDR	K	M	192	201	10	2		tr|A0A2P6U594|A0A2P6U594_CHLSO	A0A2P6U594	A0A2P6U594_CHLSO	C2E21_0317	Phosphatidylinositol phosphatidylcholine transfer SFH12-like isoform X2 isoform B		tr|A0A2P6U595|A0A2P6U595_CHLSO	1	1	1	0	1	1	0	0	70295752	0	0	0	0	0	0	0	0	0
QLAEVER	QLAEVER	K	K	438	444	7	2		tr|A0A2P6TNI6|A0A2P6TNI6_CHLSO	A0A2P6TNI6	A0A2P6TNI6_CHLSO	C2E21_5401	Signal recognition particle 54 kDa chloroplastic isoform B		tr|A0A2P6TNJ4|A0A2P6TNJ4_CHLSO	0	0	0	1	2	1	0	0	0	0	0	0	0	0	0	0	0	0
QLAGSSLSDEELK	QLAGSSLSDEELK	R	S	1043	1055	13	2		tr|A0A2P6TQL3|A0A2P6TQL3_CHLSO	A0A2P6TQL3	A0A2P6TQL3_CHLSO	C2E21_4933	Calcineurin subunit B			0	0	0	0	1	0	0	0	0	0	0	0	0	0	0	0	0	0
QLAQAVPAR	QLAQAVPAR	R	L	1990	1998	9	2		tr|A0A2P6U5N1|A0A2P6U5N1_CHLSO	A0A2P6U5N1	A0A2P6U5N1_CHLSO	C2E21_0211	BP28CT domain-containing protein			1	1	0	1	1	1	66229116	58993456	0	46634732	38957988	46987148	66229116	58993456	0	46634732	38957988	46987148
QLASGIQGSGR	QLASGIQGSGR	K	Q	3268	3278	11	2		tr|A0A2P6TH06|A0A2P6TH06_CHLSO	A0A2P6TH06	A0A2P6TH06_CHLSO	C2E21_7496	Helicase sen1 isoform A		tr|A0A2P6TH23|A0A2P6TH23_CHLSO	0	1	1	0	0	0	0	0	0	0	0	0	0	0	0	0	0	0
QLATTLHPDK	QLATTLHPDK	R	V	31	40	10	3		tr|A0A2P6U431|A0A2P6U431_CHLSO	A0A2P6U431	A0A2P6U431_CHLSO	C2E21_0381	Chaperone dnaJ 13	CHLNCDRAFT_58555	tr|E1ZL54|E1ZL54_CHLVA	1	1	0	2	1	0	0	14354181	0	0	0	0	0	0	0	0	0	0
QLAYILGR	QLAYILGR	K	H	282	289	8	2		tr|A0A2P6THE4|A0A2P6THE4_CHLSO	A0A2P6THE4	A0A2P6THE4_CHLSO	C2E21_7675	26S proteasome non-ATPase regulatory subunit 2 homolog			1	1	3	1	1	1	95318056	189170848	198376384	0	0	0	95318056	189170848	198376384	0	0	0
QLCEATK	QLC[57.0215]EATK	R	E	226	232	7	2	3C(57.0215)	tr|A0A2P6TY85|A0A2P6TY85_CHLSO	A0A2P6TY85	A0A2P6TY85_CHLSO	C2E21_2293	Methionine aminopeptidase			0	0	0	0	0	1	0	0	0	0	0	0	0	0	0	0	0	0
QLCIGVSAHQK	QLC[57.0215]IGVSAHQK	R	L	327	337	11	2,3	3C(57.0215)	tr|A0A2P6TU04|A0A2P6TU04_CHLSO	A0A2P6TU04	A0A2P6TU04_CHLSO	C2E21_3791	Uncharacterized protein	CHLNCDRAFT_142716	tr|E1Z8K0|E1Z8K0_CHLVA	1	1	2	1	1	1	40384224	60378456	0	72171400	0	0	40384224	60378456	0	72171400	0	0
QLCLTAK	QLC[57.0215]LTAK	R	E	34	40	7	2	3C(57.0215)	tr|A0A2P6TDI8|A0A2P6TDI8_CHLSO	A0A2P6TDI8	A0A2P6TDI8_CHLSO	C2E21_8807	Serine/threonine-protein phosphatase	CHLNCDRAFT_59792	tr|E1ZQU8|E1ZQU8_CHLVA	0	0	1	0	1	0	0	0	53288716	0	0	0	0	0	0	0	0	0
QLCNSYDLFAADER	QLC[57.0215]NSYDLFAADER	R	I	550	563	14	2	3C(57.0215)	tr|A0A2P6TDJ1|A0A2P6TDJ1_CHLSO	A0A2P6TDJ1	A0A2P6TDJ1_CHLSO	C2E21_8776	NADPH-protochlorophyllide oxidoreductase			0	1	0	0	1	1	0	0	0	0	29856644	0	0	0	0	0	0	0
QLDTVLLLSQGHPIFYGK	QLDTVLLLSQGHPIFYGK	R	G	283	300	18	3		tr|A0A2P6TMF1|A0A2P6TMF1_CHLSO	A0A2P6TMF1	A0A2P6TMF1_CHLSO	C2E21_5909	ABC transporter G family member 22			1	2	0	0	0	0	212088416	0	0	0	0	0	0	0	0	0	0	0
QLDYEESLR	QLDYEESLR	K	R	89	97	9	2		tr|A0A2P6U3N7|A0A2P6U3N7_CHLSO	A0A2P6U3N7	A0A2P6U3N7_CHLSO	C2E21_0031	Putative DNA primase large subunit	CHLNCDRAFT_139147, CHLNCDRAFT_53766	tr|E1ZL25|E1ZL25_CHLVA, tr|E1ZPJ5|E1ZPJ5_CHLVA	1	0	0	0	1	1	0	0	0	0	0	0	0	0	0	0	0	0
QLDYEESLRR	QLDYEESLRR	K	Q	89	98	10	3		tr|A0A2P6U3N7|A0A2P6U3N7_CHLSO	A0A2P6U3N7	A0A2P6U3N7_CHLSO	C2E21_0031	Putative DNA primase large subunit			1	1	1	1	2	1	398865760	0	261091488	329512032	246877216	313881664	398865760	0	261091488	329512032	246877216	313881664
QLEAALEAAK	QLEAALEAAK	R	Q	988	997	10	2		tr|A0A2P6TGW4|A0A2P6TGW4_CHLSO	A0A2P6TGW4	A0A2P6TGW4_CHLSO	C2E21_7660	E3 ubiquitin-ligase UPL1-like			1	1	0	1	0	0	91138560	123331080	0	127389120	0	0	91138560	123331080	0	127389120	0	0
QLEAEAENLGK	QLEAEAENLGK	R	Q	518	528	11	2		tr|A0A2P6TX63|A0A2P6TX63_CHLSO	A0A2P6TX63	A0A2P6TX63_CHLSO	C2E21_3176	Mitotic spindle assembly checkpoint MAD1			0	0	0	1	0	0	0	0	0	0	0	0	0	0	0	0	0	0
QLEALVK	QLEALVK	K	K	85	91	7	2		tr|A0A2P6TF52|A0A2P6TF52_CHLSO	A0A2P6TF52	A0A2P6TF52_CHLSO	C2E21_8202	NADH dehydrogenase [ubiquinone] 1 alpha subcomplex subunit 2-like	CHLNCDRAFT_31601	tr|E1ZHQ9|E1ZHQ9_CHLVA	0	0	1	1	1	1	0	0	110916328	194789616	94058944	0	0	0	110916328	194789616	94058944	0
QLEEAAK	QLEEAAK	R	A	247	253	7	2		tr|A0A2P6TVT2|A0A2P6TVT2_CHLSO	A0A2P6TVT2	A0A2P6TVT2_CHLSO	C2E21_3016	DEAD-box ATP-dependent RNA helicase 42			0	0	0	1	0	0	0	0	0	277279680	0	0	0	0	0	0	0	0
QLEEAGAK	QLEEAGAK	K	V	120	127	8	2		tr|A0A2I4S6R3|A0A2I4S6R3_9CHLO	A0A2I4S6R3	A0A2I4S6R3_9CHLO	rpl12	Ribosomal protein L12		tr|U5U5H8|U5U5H8_9CHLO, tr|W8SYC8|W8SYC8_CHLSO	1	1	1	1	3	3	1497913860	0	1270310020	2571246080	3497335550	2113646850	1497913860	0	1270310020	2571246080	3497335550	2113646850
QLEEKDR	QLEEKDR	R	L	415	421	7	2		tr|A0A2P6TTR5|A0A2P6TTR5_CHLSO	A0A2P6TTR5	A0A2P6TTR5_CHLSO	C2E21_4303	Universal stress	CHLNCDRAFT_145277	tr|E1ZE33|E1ZE33_CHLVA	1	0	1	1	0	0	0	0	0	0	0	0	0	0	0	0	0	0
QLEEYEEAVMR	QLEEYEEAVM[15.9949]R	K	K	152	162	11	2	10M(15.9949)	tr|A0A2P6TB73|A0A2P6TB73_CHLSO	A0A2P6TB73	A0A2P6TB73_CHLSO	C2E21_9531	Glucose-6-phosphate isomerase		tr|A0A2P6TB57|A0A2P6TB57_CHLSO, tr|A0A2P6TB77|A0A2P6TB77_CHLSO	1	0	1	0	0	0	0	0	44305112	0	0	0	0	0	0	0	0	0	M:15.9949@QLEEYEEAVM(1.000)R;		M:15.9949@QLEEYEEAVM(1.000)R;
QLEFLEIQEEYIKEEQK	QLEFLEIQEEYIKEEQK	R	N	46	62	17	2,3		tr|A0A2P6TNT3|A0A2P6TNT3_CHLSO	A0A2P6TNT3	A0A2P6TNT3_CHLSO	C2E21_5366	26S protease regulatory subunit 6B-like protein	CHLNCDRAFT_30648	tr|E1ZC11|E1ZC11_CHLVA	1	5	4	6	3	4	508710688	1382660100	453211840	600227710	691479810	1295787010	508710688	1382660100	453211840	600227710	691479810	1295787010
QLEGAYALLIK	QLEGAYALLIK	K	S	2475	2485	11	2		tr|A0A2P6U5E5|A0A2P6U5E5_CHLSO	A0A2P6U5E5	A0A2P6U5E5_CHLSO	C2E21_0059	Glutamine--fructose-6-phosphate aminotransferase [isomerizing] 2 isoform A		tr|A0A2P6U5E8|A0A2P6U5E8_CHLSO	1	0	0	0	0	0	16931342	0	0	0	0	0	0	0	0	0	0	0
QLETAAR	QLETAAR	K	R	472	478	7	2		tr|A0A2P6TYZ4|A0A2P6TYZ4_CHLSO	A0A2P6TYZ4	A0A2P6TYZ4_CHLSO	C2E21_2223	Putative plastid-lipid-associated chloroplastic isoform B		tr|A0A2P6TZ06|A0A2P6TZ06_CHLSO	1	0	0	2	1	0	0	0	0	114282544	0	0	0	0	0	0	0	0
QLFDYDQVLNTQR	QLFDYDQVLNTQR	K	D	803	815	13	2		tr|A0A2P6TR47|A0A2P6TR47_CHLSO	A0A2P6TR47	A0A2P6TR47_CHLSO	C2E21_4566	Protein translocase subunit SecA		tr|A0A2P6TR48|A0A2P6TR48_CHLSO, tr|A0A2P6TR53|A0A2P6TR53_CHLSO, tr|A0A2P6TR56|A0A2P6TR56_CHLSO	2	1	0	0	0	0	39285052	0	0	0	0	0	0	0	0	0	0	0
QLFEIDLQNLEK	QLFEIDLQNLEK	R	V	249	260	12	2		tr|A0A2P6TC95|A0A2P6TC95_CHLSO	A0A2P6TC95	A0A2P6TC95_CHLSO	C2E21_9221	Putative aarF domain-containing kinase chloroplastic			1	1	0	0	0	0	70139504	36780664	0	0	0	0	70139504	36780664	0	0	0	0
QLFHPEQLISGK	QLFHPEQLISGK	R	E	85	96	12	2,3		tr|A0A2P6TWW2|A0A2P6TWW2_CHLSO	A0A2P6TWW2	A0A2P6TWW2_CHLSO	C2E21_2858	Tubulin alpha chain	CHLNCDRAFT_33793, TUBA	sp|Q9ZRJ4|TBA_CHLVU, tr|E1Z4E5|E1Z4E5_CHLVA	2	1	1	1	2	1	0	0	0	0	248028640	24180144	0	0	0	0	217820816	24180144
QLFHPEQLISGKEDAANNFAR	QLFHPEQLISGKEDAANNFAR	R	G	85	105	21	3,4		tr|A0A2P6TWW2|A0A2P6TWW2_CHLSO	A0A2P6TWW2	A0A2P6TWW2_CHLSO	C2E21_2858	Tubulin alpha chain	CHLNCDRAFT_33793, TUBA	sp|Q9ZRJ4|TBA_CHLVU, tr|E1Z4E5|E1Z4E5_CHLVA	3	1	3	1	3	0	198582528	106280464	292353984	0	166745728	0	251225824	134454928	369855648	0	59231752	0
QLFIAPEGVYSGQYIYCGK	QLFIAPEGVYSGQYIYC[57.0215]GK	K	K	74	92	19	2,3	17C(57.0215)	tr|A0A2P6TL56|A0A2P6TL56_CHLSO	A0A2P6TL56	A0A2P6TL56_CHLSO	C2E21_6348	60S ribosomal L8			0	1	0	1	2	2	0	0	0	146972976	0	0	0	0	0	0	0	0
QLFLVLPDGSALTDPNAIAR	QLFLVLPDGSALTDPNAIAR	R	Y	53	72	20	2		tr|A0A2P6TEM8|A0A2P6TEM8_CHLSO	A0A2P6TEM8	A0A2P6TEM8_CHLSO	C2E21_8504	Methionine-tRNA ligase			0	1	0	0	0	0	0	0	0	0	0	0	0	0	0	0	0	0
QLFSGLALLEINEVLHR	QLFSGLALLEINEVLHR	R	D	179	195	17	3		tr|A0A2P6TMK5|A0A2P6TMK5_CHLSO	A0A2P6TMK5	A0A2P6TMK5_CHLSO	C2E21_5727	Cyclin-dependent kinase C-2-like			1	0	0	0	0	0	0	0	0	0	0	0	0	0	0	0	0	0
QLFSLLESDFNPLQLCK	QLFSLLESDFNPLQLC[57.0215]K	K	V	403	419	17	2	16C(57.0215)	tr|A0A2P6TYK1|A0A2P6TYK1_CHLSO	A0A2P6TYK1	A0A2P6TYK1_CHLSO	C2E21_2052	Eukaryotic translation initiation factor 3 subunit A			1	1	1	1	1	1	0	54562864	32257824	84422096	75979488	54081888	0	54562864	32257824	84422096	75979488	54081888
QLFSQYIDANAIAGQLALPK	QLFSQYIDANAIAGQLALPK	K	Q	447	466	20	2		tr|A0A2P6TQP1|A0A2P6TQP1_CHLSO	A0A2P6TQP1	A0A2P6TQP1_CHLSO	C2E21_4421	Phosphate acetyltransferase isoform B		tr|A0A2P6TQP0|A0A2P6TQP0_CHLSO, tr|A0A2P6TQQ1|A0A2P6TQQ1_CHLSO	1	0	0	0	0	0	0	0	0	0	0	0	0	0	0	0	0	0
QLGADTK	QLGADTK	K	Q	376	382	7	2		tr|A0A2P6TJ44|A0A2P6TJ44_CHLSO	A0A2P6TJ44	A0A2P6TJ44_CHLSO	C2E21_6969	Uncharacterized protein	CHLNCDRAFT_26326	tr|E1ZN68|E1ZN68_CHLVA	0	1	1	1	1	1	0	76999808	103930144	0	46135452	53796396	0	76999808	103930144	0	46135452	53796396
QLGAEHSQR	QLGAEHSQR	R	L	168	176	9	2,3		tr|A0A2P6TKK3|A0A2P6TKK3_CHLSO	A0A2P6TKK3	A0A2P6TKK3_CHLSO	C2E21_6737	Pyruvate dehydrogenase E1 component subunit beta	CHLNCDRAFT_48843	tr|E1ZFQ1|E1ZFQ1_CHLVA	1	2	3	1	0	1	45639592	48215264	57875696	119429688	0	0	45639592	48215264	57875696	119429688	0	0
QLGEEPTGVFLAVITFAAASLIPMLNSAER	QLGEEPTGVFLAVITFAAASLIPM[15.9949]LNSAER	R	K	127	156	30	3	24M(15.9949)	tr|A0A2P6TNM2|A0A2P6TNM2_CHLSO	A0A2P6TNM2	A0A2P6TNM2_CHLSO	C2E21_5515	Carotene biosynthesis-related CBR			2	1	4	0	0	0	58818360	49736960	81923512	0	0	0	58818360	49736960	81923512	0	0	0	M:15.9949@QLGEEPTGVFLAVITFAAASLIPM(1.000)LNSAER;	M:15.9949@QLGEEPTGVFLAVITFAAASLIPM(1.000)LNSAER;	M:15.9949@QLGEEPTGVFLAVITFAAASLIPM(1.000)LNSAER;
QLGELALANGK	QLGELALANGK	R	L	709	719	11	2		tr|A0A2P6TU52|A0A2P6TU52_CHLSO	A0A2P6TU52	A0A2P6TU52_CHLSO	C2E21_3721	Coatomer subunit beta-1 isoform X1			0	0	1	0	0	1	0	0	0	0	0	59674664	0	0	0	0	0	0
QLGIPTVTLLDSNCDPSLADWFLPANDDSVSALR	QLGIPTVTLLDSNC[57.0215]DPSLADWFLPANDDSVSALR	R	L	179	212	34	3	14C(57.0215)	tr|W8TIP7|W8TIP7_CHLSO	W8TIP7	W8TIP7_CHLSO	rps2	30S ribosomal protein S2, chloroplastic		tr|A0A2I4S6S0|A0A2I4S6S0_9CHLO, tr|U5U4X9|U5U4X9_9CHLO	0	1	0	1	1	1	0	31938208	0	31746918	28408460	0	0	31938208	0	31746918	28408460	0
QLGMGTNMFTTEALLK	QLGMGTNMFTTEALLK	K	A	555	570	16	2		tr|A0A2P6TU89|A0A2P6TU89_CHLSO	A0A2P6TU89	A0A2P6TU89_CHLSO	C2E21_3715	Plasma-membrane proton-efflux P-type ATPase isoform A		tr|A0A2P6TUA5|A0A2P6TUA5_CHLSO	1	1	0	1	4	1	0	0	0	0	26992264	0	0	0	0	0	0	0
QLGMGTNMFTTEALLK	QLGMGTNM[15.9949]FTTEALLK	K	A	555	570	16	2	8M(15.9949)	tr|A0A2P6TU89|A0A2P6TU89_CHLSO	A0A2P6TU89	A0A2P6TU89_CHLSO	C2E21_3715	Plasma-membrane proton-efflux P-type ATPase isoform A		tr|A0A2P6TUA5|A0A2P6TUA5_CHLSO	2	0	1	0	1	1	100041856	0	0	0	83492248	57206084	100041856	0	0	0	83492248	57206084	M:15.9949@QLGM(0.030)GTNM(0.970)FTTEALLK;		M:15.9949@QLGM(0.060)GTNM(0.940)FTTEALLK;		M:15.9949@QLGM(0.098)GTNM(0.902)FTTEALLK;	M:15.9949@QLGM(0.069)GTNM(0.931)FTTEALLK;
QLGMGTNMFTTEALLK	QLGM[15.9949]GTNMFTTEALLK	K	A	555	570	16	2	4M(15.9949)	tr|A0A2P6TU89|A0A2P6TU89_CHLSO	A0A2P6TU89	A0A2P6TU89_CHLSO	C2E21_3715	Plasma-membrane proton-efflux P-type ATPase isoform A		tr|A0A2P6TUA5|A0A2P6TUA5_CHLSO	2	0	0	1	0	0	35880248	0	0	0	0	0	0	0	0	0	0	0	M:15.9949@QLGM(0.967)GTNM(0.033)FTTEALLK;			M:15.9949@QLGM(0.961)GTNM(0.039)FTTEALLK;
QLGMGTNMFTTEALLK	QLGM[15.9949]GTNM[15.9949]FTTEALLK	K	A	555	570	16	2	4M(15.9949)	tr|A0A2P6TU89|A0A2P6TU89_CHLSO	A0A2P6TU89	A0A2P6TU89_CHLSO	C2E21_3715	Plasma-membrane proton-efflux P-type ATPase isoform A		tr|A0A2P6TUA5|A0A2P6TUA5_CHLSO	3	1	2	1	1	2	1321065470	128460800	670206530	115642744	58795376	136575104	1321065470	128460800	670206530	115642744	58795376	136575104	M:15.9949@QLGM(1.000)GTNM(1.000)FTTEALLK;	M:15.9949@QLGM(1.000)GTNM(1.000)FTTEALLK;	M:15.9949@QLGM(1.000)GTNM(1.000)FTTEALLK;	M:15.9949@QLGM(1.000)GTNM(1.000)FTTEALLK;	M:15.9949@QLGM(1.000)GTNM(1.000)FTTEALLK;	M:15.9949@QLGM(1.000)GTNM(1.000)FTTEALLK;
QLGNMTLLELSK	QLGNM[15.9949]TLLELSK	R	Y	390	401	12	2	5M(15.9949)	tr|A0A2P6TUW3|A0A2P6TUW3_CHLSO	A0A2P6TUW3	A0A2P6TUW3_CHLSO	C2E21_3340	Steroid-binding 3			0	0	1	0	0	0	0	0	70798336	0	0	0	0	0	0	0	0	0			M:15.9949@QLGNM(1.000)TLLELSK;
QLGQLLCLR	QLGQLLC[57.0215]LR	K	C	92	100	9	2	7C(57.0215)	tr|A0A2P6U5M4|A0A2P6U5M4_CHLSO	A0A2P6U5M4	A0A2P6U5M4_CHLSO	C2E21_0648	NO-associated chloroplastic mitochondrial			0	1	0	0	0	0	0	0	0	0	0	0	0	0	0	0	0	0
QLGSCLPVVVPR	QLGSC[57.0215]LPVVVPR	K	L	1236	1247	12	2	5C(57.0215)	tr|E1ZCD1|E1ZCD1_CHLVA	E1ZCD1	E1ZCD1_CHLVA	CHLNCDRAFT_144295	Uncharacterized protein			1	1	0	1	1	1	0	0	0	50403080	0	47428108	0	0	0	50403080	0	47428108
QLGTANPLNNAR	QLGTANPLNNAR	K	A	194	205	12	2		tr|A0A2P6TKZ4|A0A2P6TKZ4_CHLSO	A0A2P6TKZ4	A0A2P6TKZ4_CHLSO	C2E21_6392	30S ribosomal S5	CHLNCDRAFT_35091	tr|E1ZD39|E1ZD39_CHLVA	1	1	2	1	1	1	807353600	1567973500	770849020	1261712510	1391064580	0	807353600	1567973500	770849020	1261712510	1391064580	0
QLHNSQWGMICPAETPEGQACGLVK	QLHNSQWGMIC[57.0215]PAETPEGQAC[57.0215]GLVK	R	N	502	526	25	3	11C(57.0215)	tr|A0A2P6U4C9|A0A2P6U4C9_CHLSO	A0A2P6U4C9	A0A2P6U4C9_CHLSO	C2E21_0338	DNA-directed RNA polymerase subunit beta	CHLNCDRAFT_59036	tr|E1ZPQ6|E1ZPQ6_CHLVA	0	0	0	2	0	0	0	0	0	0	0	0	0	0	0	0	0	0
QLHNSQWGMICPAETPEGQACGLVK	QLHNSQWGM[15.9949]IC[57.0215]PAETPEGQAC[57.0215]GLVK	R	N	502	526	25	3	11C(57.0215)	tr|A0A2P6U4C9|A0A2P6U4C9_CHLSO	A0A2P6U4C9	A0A2P6U4C9_CHLSO	C2E21_0338	DNA-directed RNA polymerase subunit beta	CHLNCDRAFT_59036	tr|E1ZPQ6|E1ZPQ6_CHLVA	0	0	0	1	0	0	0	0	0	0	0	0	0	0	0	0	0	0				M:15.9949@QLHNSQWGM(1.000)ICPAETPEGQACGLVK;
QLIADYEDVEEVNKQLDK	QLIADYEDVEEVNKQLDK	R	M	513	530	18	3		tr|A0A2P6TD65|A0A2P6TD65_CHLSO	A0A2P6TD65	A0A2P6TD65_CHLSO	C2E21_8944	Trafficking particle complex subunit 3			0	1	0	0	0	0	0	22884056	0	0	0	0	0	0	0	0	0	0
QLIDQVVSTALPECK	QLIDQVVSTALPEC[57.0215]K	R	N	981	995	15	2	14C(57.0215)	tr|A0A2P6U4G9|A0A2P6U4G9_CHLSO	A0A2P6U4G9	A0A2P6U4G9_CHLSO	C2E21_0246	Clathrin heavy chain	CHLNCDRAFT_139336	tr|E1ZQ18|E1ZQ18_CHLVA	3	2	1	1	2	3	49103380	201212720	0	129835824	72572040	327636736	49103380	201212720	0	129835824	72572040	327636736
QLIEALSR	QLIEALSR	K	I	381	388	8	2		tr|E1ZQ59|E1ZQ59_CHLVA	E1ZQ59	E1ZQ59_CHLVA	CHLNCDRAFT_37045	MlaD domain-containing protein			1	0	0	0	0	0	67708560	0	0	0	0	0	0	0	0	0	0	0
QLIEVQNSR	QLIEVQNSR	R	T	1467	1475	9	2		tr|A0A2P6TQD8|A0A2P6TQD8_CHLSO	A0A2P6TQD8	A0A2P6TQD8_CHLSO	C2E21_5034	NADH dehydrogenase [ubiquinone] flavo mitochondrial			1	0	0	0	0	0	0	0	0	0	0	0	0	0	0	0	0	0
QLIGNNDEVTDLR	QLIGNNDEVTDLR	R	F	420	432	13	2		tr|A0A2P6U3J6|A0A2P6U3J6_CHLSO	A0A2P6U3J6	A0A2P6U3J6_CHLSO	C2E21_0621	Transducin beta 3 isoform B		tr|A0A2P6U3K2|A0A2P6U3K2_CHLSO	1	0	0	0	0	0	28129752	0	0	0	0	0	0	0	0	0	0	0
QLILSAQFLHNELPVR	QLILSAQFLHNELPVR	R	L	65	80	16	3		tr|A0A2P6TMX2|A0A2P6TMX2_CHLSO	A0A2P6TMX2	A0A2P6TMX2_CHLSO	C2E21_5958	Protein-serine/threonine kinase	CHLNCDRAFT_137427	tr|E1ZME9|E1ZME9_CHLVA	1	1	0	1	1	1	0	19099772	0	0	13753940	14802847	0	19099772	0	0	13753940	14802847
QLINTYEQQFHYGVFYAYMR	QLINTYEQQFHYGVFYAYMR	R	L	312	331	20	3		tr|A0A2P6TGC2|A0A2P6TGC2_CHLSO	A0A2P6TGC2	A0A2P6TGC2_CHLSO	C2E21_7766	V-type proton ATPase subunit			1	0	0	0	0	0	0	0	0	0	0	0	0	0	0	0	0	0
QLINTYEQQFHYGVFYAYMR	QLINTYEQQFHYGVFYAYM[15.9949]R	R	L	312	331	20	3	19M(15.9949)	tr|A0A2P6TGC2|A0A2P6TGC2_CHLSO	A0A2P6TGC2	A0A2P6TGC2_CHLSO	C2E21_7766	V-type proton ATPase subunit			2	0	2	1	0	0	223168480	0	87839640	0	0	0	223168480	0	87839640	0	0	0	M:15.9949@QLINTYEQQFHYGVFYAYM(1.000)R;		M:15.9949@QLINTYEQQFHYGVFYAYM(1.000)R;	M:15.9949@QLINTYEQQFHYGVFYAYM(1.000)R;
QLISHGHILINNHR	QLISHGHILINNHR	R	V	116	129	14	2,3,4		tr|W8SUH4|W8SUH4_CHLSO	W8SUH4	W8SUH4_CHLSO	rps4	30S ribosomal protein S4, chloroplastic			2	2	2	2	1	2	294216192	1757797380	847152770	439836832	985671490	677143420	192109504	1719480580	510193280	439836832	985671490	436909568
QLISYVR	QLISYVR	R	E	71	77	7	2		tr|W8SUH4|W8SUH4_CHLSO	W8SUH4	W8SUH4_CHLSO	rps4	30S ribosomal protein S4, chloroplastic		tr|A0A2I4S6S5|A0A2I4S6S5_9CHLO, tr|A0A2I4S726|A0A2I4S726_9CHLO, tr|F2YGR2|F2YGR2_CHLVA, tr|U5U7Y3|U5U7Y3_9CHLO	1	2	1	0	1	1	93053392	795844800	201406640	0	680545730	393441504	93053392	795844800	201406640	0	680545730	393441504
QLITETLGNER	QLITETLGNER	R	W	651	661	11	2		tr|A0A2P6U4A6|A0A2P6U4A6_CHLSO	A0A2P6U4A6	A0A2P6U4A6_CHLSO	C2E21_0153	Alpha-1,4 glucan phosphorylase			0	0	1	0	0	0	0	0	0	0	0	0	0	0	0	0	0	0
QLITSSR	QLITSSR	R	L	38	44	7	2		tr|A0A2P6TM67|A0A2P6TM67_CHLSO	A0A2P6TM67	A0A2P6TM67_CHLSO	C2E21_5775	Translation initiation factor eIF-2B subunit beta			0	1	1	0	0	0	0	0	0	0	0	0	0	0	0	0	0	0
QLIVGVNK	QLIVGVNK	K	M	900	907	8	2		tr|A0A2P6TNV4|A0A2P6TNV4_CHLSO	A0A2P6TNV4	A0A2P6TNV4_CHLSO	C2E21_5643	Eukaryotic translation elongation factor 1 alpha 2	C2E21_5641	tr|A0A2P6TNM1|A0A2P6TNM1_CHLSO	3	2	2	3	1	2	4797159400	5716421600	3657704190	3428229120	6446606800	4073117950	4797159400	5716421600	3657704190	3428229120	6446606800	4073117950
QLKPGVTSVVLDAEAVAYDR	QLKPGVTSVVLDAEAVAYDR	K	E	574	593	20	3		tr|A0A2P6TFK8|A0A2P6TFK8_CHLSO	A0A2P6TFK8	A0A2P6TFK8_CHLSO	C2E21_8123	DNA ligase		tr|A0A2P6TFM8|A0A2P6TFM8_CHLSO	0	0	0	0	1	0	0	0	0	0	0	0	0	0	0	0	0	0
QLLANGNGPYFYLPK	QLLANGNGPYFYLPK	K	M	207	221	15	2		tr|A0A2P6U2M0|A0A2P6U2M0_CHLSO	A0A2P6U2M0	A0A2P6U2M0_CHLSO	C2E21_0703	Malate synthase		tr|A0A2P6U2M8|A0A2P6U2M8_CHLSO	2	0	7	0	0	0	466751264	0	339171872	0	0	0	466751264	0	339171872	0	0	0
QLLCVGR	QLLC[57.0215]VGR	R	A	1883	1889	7	2	4C(57.0215)	tr|A0A2P6TPT8|A0A2P6TPT8_CHLSO	A0A2P6TPT8	A0A2P6TPT8_CHLSO	C2E21_4912	Multidrug resistance-associated 1 isoform X1			1	1	1	0	0	0	0	0	0	0	0	0	0	0	0	0	0	0
QLLDHYHSHTER	QLLDHYHSHTER	K	C	427	438	12	3		tr|A0A2P6TE41|A0A2P6TE41_CHLSO	A0A2P6TE41	A0A2P6TE41_CHLSO	C2E21_8574	Pheophorbide a oxygenase			0	0	1	0	0	0	0	0	0	0	0	0	0	0	0	0	0	0
QLLDNWWK	QLLDNWWK	K	E	457	464	8	2		tr|A0A2P6U4G9|A0A2P6U4G9_CHLSO	A0A2P6U4G9	A0A2P6U4G9_CHLSO	C2E21_0246	Clathrin heavy chain	CHLNCDRAFT_139336	tr|E1ZQ18|E1ZQ18_CHLVA	1	0	0	0	2	1	18519992	0	0	0	9884032	0	18519992	0	0	0	9884032	0
QLLDQLDDLSVDVPK	QLLDQLDDLSVDVPK	R	A	1499	1513	15	2		tr|A0A2P6U548|A0A2P6U548_CHLSO	A0A2P6U548	A0A2P6U548_CHLSO	C2E21_0391	Eukaryotic translation initiation factor 4G			3	2	3	2	1	1	90871120	243477456	62012528	478381536	484653440	558120900	90871120	243477456	62012528	478381536	484653440	558120900
QLLEDQR	QLLEDQR	K	T	68	74	7	2		tr|A0A2P6TK37|A0A2P6TK37_CHLSO	A0A2P6TK37	A0A2P6TK37_CHLSO	C2E21_6663	Sulfate transporter isoform A		tr|A0A2P6TK55|A0A2P6TK55_CHLSO	0	1	0	0	0	0	0	0	0	0	0	0	0	0	0	0	0	0
QLLEEHAWSVR	QLLEEHAWSVR	R	Q	130	140	11	3		tr|A0A2P6TM66|A0A2P6TM66_CHLSO	A0A2P6TM66	A0A2P6TM66_CHLSO	C2E21_5999	Uncharacterized protein			1	1	0	0	0	1	41018772	14474256	0	0	0	23905078	41018772	14474256	0	0	0	23905078
QLLEEVEQPKPEDVECMCK	QLLEEVEQPKPEDVEC[57.0215]MC[57.0215]K	K	L	1184	1202	19	3	16C(57.0215)	tr|A0A2P6U548|A0A2P6U548_CHLSO	A0A2P6U548	A0A2P6U548_CHLSO	C2E21_0391	Eukaryotic translation initiation factor 4G			0	3	0	2	2	1	0	153511568	0	102015624	218113712	133724000	0	153511568	0	102015624	218113712	133724000
QLLEEVEQPKPEDVECMCK	QLLEEVEQPKPEDVEC[57.0215]M[15.9949]C[57.0215]K	K	L	1184	1202	19	3	16C(57.0215)	tr|A0A2P6U548|A0A2P6U548_CHLSO	A0A2P6U548	A0A2P6U548_CHLSO	C2E21_0391	Eukaryotic translation initiation factor 4G			0	2	0	1	2	0	0	46889544	0	117723336	79829808	0	0	46889544	0	117723336	79829808	0		M:15.9949@QLLEEVEQPKPEDVECM(1.000)CK;		M:15.9949@QLLEEVEQPKPEDVECM(1.000)CK;	M:15.9949@QLLEEVEQPKPEDVECM(1.000)CK;
QLLEFGLFHGDPHPGNIFALQDGR	QLLEFGLFHGDPHPGNIFALQDGR	R	I	371	394	24	3		tr|A0A2P6TF61|A0A2P6TF61_CHLSO	A0A2P6TF61	A0A2P6TF61_CHLSO	C2E21_8333	Putative aarF domain-containing kinase chloroplastic isoform B		tr|A0A2P6TF68|A0A2P6TF68_CHLSO	1	0	0	0	0	0	0	0	0	0	0	0	0	0	0	0	0	0
QLLFYATK	QLLFYATK	K	L	570	577	8	2		tr|A0A2P6TLC8|A0A2P6TLC8_CHLSO	A0A2P6TLC8	A0A2P6TLC8_CHLSO	C2E21_6193	Threonine chloroplastic			0	0	0	1	0	0	0	0	0	0	0	0	0	0	0	0	0	0
QLLGFIQR	QLLGFIQR	K	S	1048	1055	8	2		tr|A0A2P6U5C3|A0A2P6U5C3_CHLSO	A0A2P6U5C3	A0A2P6U5C3_CHLSO	C2E21_0682	ARM repeat-containing isoform B		tr|A0A2P6U5E0|A0A2P6U5E0_CHLSO	1	0	0	0	0	0	98562696	0	0	0	0	0	0	0	0	0	0	0
QLLGGTGAGGSALTPSK	QLLGGTGAGGSALTPSK	R	G	645	661	17	2		tr|A0A2P6TVD8|A0A2P6TVD8_CHLSO	A0A2P6TVD8	A0A2P6TVD8_CHLSO	C2E21_3618	DNA-directed RNA polymerase subunit		tr|A0A2P6TVE3|A0A2P6TVE3_CHLSO	0	0	1	0	0	0	0	0	242243552	0	0	0	0	0	0	0	0	0
QLLLDMEAVYCHAGEGLPR	QLLLDMEAVYC[57.0215]HAGEGLPR	R	D	1049	1067	19	3	11C(57.0215)	tr|A0A2P6TZ19|A0A2P6TZ19_CHLSO	A0A2P6TZ19	A0A2P6TZ19_CHLSO	C2E21_2166	DDT domain-containing protein			0	0	0	0	1	0	0	0	0	0	15169274	0	0	0	0	0	0	0
QLLLEGSSLQDAQMAK	QLLLEGSSLQDAQMAK	R	I	1278	1293	16	2		tr|A0A2P6TF99|A0A2P6TF99_CHLSO	A0A2P6TF99	A0A2P6TF99_CHLSO	C2E21_8359	Putative aarF domain-containing kinase chloroplastic isoform B		tr|A0A2P6TFB2|A0A2P6TFB2_CHLSO	2	1	0	1	1	1	40539828	169605920	0	0	11540318	32767202	40539828	169605920	0	0	11540318	32767202
QLLLEGSSLQDAQMAK	QLLLEGSSLQDAQM[15.9949]AK	R	I	1278	1293	16	2	14M(15.9949)	tr|A0A2P6TF99|A0A2P6TF99_CHLSO	A0A2P6TF99	A0A2P6TF99_CHLSO	C2E21_8359	Putative aarF domain-containing kinase chloroplastic isoform B		tr|A0A2P6TFB2|A0A2P6TFB2_CHLSO	3	1	2	0	0	1	535163840	276183168	407125472	0	0	54825972	535163840	276183168	407125472	0	0	54825972	M:15.9949@QLLLEGSSLQDAQM(1.000)AK;	M:15.9949@QLLLEGSSLQDAQM(1.000)AK;	M:15.9949@QLLLEGSSLQDAQM(1.000)AK;			M:15.9949@QLLLEGSSLQDAQM(1.000)AK;
QLLLLFGGR	QLLLLFGGR	R	R	307	315	9	2		tr|A0A2P6U090|A0A2P6U090_CHLSO	A0A2P6U090	A0A2P6U090_CHLSO	C2E21_1475	Leucine-zipper-like transcriptional regulator 1 isoform X1			1	0	0	0	0	0	0	0	0	0	0	0	0	0	0	0	0	0
QLLMLLFTTK	QLLMLLFTTK	R	M	519	528	10	2		tr|A0A2P6TTA1|A0A2P6TTA1_CHLSO	A0A2P6TTA1	A0A2P6TTA1_CHLSO	C2E21_4337	Chloroplast envelope translocase family	CHLNCDRAFT_57727	tr|E1ZE64|E1ZE64_CHLVA	0	1	0	0	0	0	0	25916112	0	0	0	0	0	0	0	0	0	0
QLLMLLFTTK	QLLM[15.9949]LLFTTK	R	M	519	528	10	2	4M(15.9949)	tr|A0A2P6TTA1|A0A2P6TTA1_CHLSO	A0A2P6TTA1	A0A2P6TTA1_CHLSO	C2E21_4337	Chloroplast envelope translocase family	CHLNCDRAFT_57727	tr|E1ZE64|E1ZE64_CHLVA	1	1	1	0	0	1	39351612	28465686	45393308	0	0	54141952	39351612	28465686	45393308	0	0	54141952	M:15.9949@QLLM(1.000)LLFTTK;	M:15.9949@QLLM(1.000)LLFTTK;	M:15.9949@QLLM(1.000)LLFTTK;			M:15.9949@QLLM(1.000)LLFTTK;
QLLNSSTSFFNR	QLLNSSTSFFNR	R	H	195	206	12	2		tr|A0A2P6TX61|A0A2P6TX61_CHLSO	A0A2P6TX61	A0A2P6TX61_CHLSO	C2E21_2781	Amidophosphoribosyltransferase	CHLNCDRAFT_137657	tr|E1Z472|E1Z472_CHLVA	0	1	2	2	1	0	0	179106192	328443072	332594016	0	0	0	179106192	328443072	332594016	0	0
QLLNVLGIIHR	QLLNVLGIIHR	R	Y	15	25	11	3		tr|E1ZUK6|E1ZUK6_CHLVA	E1ZUK6	E1ZUK6_CHLVA	CHLNCDRAFT_141574	Alpha-1,4 glucan phosphorylase (Fragment)			0	0	0	1	0	0	0	0	0	0	0	0	0	0	0	0	0	0
QLLPQLGGYLTHAGELSR	QLLPQLGGYLTHAGELSR	K	G	321	338	18	3		tr|A0A2P6TY66|A0A2P6TY66_CHLSO	A0A2P6TY66	A0A2P6TY66_CHLSO	C2E21_2341	5-3 exoribonuclease 1			1	1	1	0	0	1	68217504	0	38506440	0	0	38988936	68217504	0	38506440	0	0	38988936
QLLQAPQDEAHAIISR	QLLQAPQDEAHAIISR	K	R	690	705	16	3		tr|A0A2P6TFV2|A0A2P6TFV2_CHLSO	A0A2P6TFV2	A0A2P6TFV2_CHLSO	C2E21_8046	Protein transport protein SEC23			0	1	0	2	0	1	0	31943844	0	34020192	0	0	0	31943844	0	34020192	0	0
QLLQLQQGKPER	QLLQLQQGKPER	R	L	1091	1102	12	3		tr|A0A2P6TB42|A0A2P6TB42_CHLSO	A0A2P6TB42	A0A2P6TB42_CHLSO	C2E21_9515	Elongator complex 1			0	1	0	1	0	0	0	22423892	0	31222230	0	0	0	22423892	0	31222230	0	0
QLLSGQHIVCVR	QLLSGQHIVC[57.0215]VR	K	C	24	35	12	3	10C(57.0215)	tr|A0A2P6TXM9|A0A2P6TXM9_CHLSO	A0A2P6TXM9	A0A2P6TXM9_CHLSO	C2E21_2494	60S ribosomal L13a-4			0	0	0	0	1	0	0	0	0	0	29079066	0	0	0	0	0	0	0
QLLTEIFMK	QLLTEIFMK	R	D	85	93	9	2		sp|P28998|DHE4_CHLSO	P28998	DHE4_CHLSO		NADP-specific glutamate dehydrogenase (Fragment)			0	1	0	2	0	1	0	25928028	0	52450828	0	121658536	0	25928028	0	52450828	0	121658536
QLLTEIFMKDPEQQEFMQAVR	QLLTEIFMKDPEQQEFMQAVR	R	E	85	105	21	2,3		sp|P28998|DHE4_CHLSO	P28998	DHE4_CHLSO		NADP-specific glutamate dehydrogenase (Fragment)			2	2	1	1	2	2	67572520	149682096	132749432	178841440	152046912	196377344	67572520	149682096	132749432	178841440	152046912	196377344
QLLTEIFMKDPEQQEFMQAVR	QLLTEIFMKDPEQQEFM[15.9949]QAVR	R	E	85	105	21	2,3	17M(15.9949)	sp|P28998|DHE4_CHLSO	P28998	DHE4_CHLSO		NADP-specific glutamate dehydrogenase (Fragment)			2	3	3	2	1	2	482178912	327443168	326562944	106831392	128859456	364450112	482178912	327443168	326562944	106831392	128859456	364450112	M:15.9949@QLLTEIFM(0.033)KDPEQQEFM(0.967)QAVR;	M:15.9949@QLLTEIFM(0.025)KDPEQQEFM(0.975)QAVR;	M:15.9949@QLLTEIFM(0.029)KDPEQQEFM(0.971)QAVR;	M:15.9949@QLLTEIFM(0.032)KDPEQQEFM(0.968)QAVR;	M:15.9949@QLLTEIFM(0.025)KDPEQQEFM(0.975)QAVR;	M:15.9949@QLLTEIFM(0.038)KDPEQQEFM(0.962)QAVR;
QLLTEIFMK	QLLTEIFM[15.9949]K	R	D	85	93	9	2	8M(15.9949)	sp|P28998|DHE4_CHLSO	P28998	DHE4_CHLSO		NADP-specific glutamate dehydrogenase (Fragment)			1	1	3	1	0	1	0	8978416	28589984	67473864	0	124651200	0	8978416	28589984	67473864	0	124651200	M:15.9949@QLLTEIFM(1.000)K;	M:15.9949@QLLTEIFM(1.000)K;	M:15.9949@QLLTEIFM(1.000)K;	M:15.9949@QLLTEIFM(1.000)K;		M:15.9949@QLLTEIFM(1.000)K;
QLLTEIFMKDPEQQEFMQAVR	QLLTEIFM[15.9949]KDPEQQEFMQAVR	R	E	85	105	21	3	8M(15.9949)	sp|P28998|DHE4_CHLSO	P28998	DHE4_CHLSO		NADP-specific glutamate dehydrogenase (Fragment)			5	2	2	1	3	2	496274048	503915296	452388384	406332640	315472544	604119360	496274048	503915296	452388384	406332640	315472544	604119360	M:15.9949@QLLTEIFM(0.975)KDPEQQEFM(0.025)QAVR;	M:15.9949@QLLTEIFM(0.976)KDPEQQEFM(0.024)QAVR;	M:15.9949@QLLTEIFM(0.971)KDPEQQEFM(0.029)QAVR;	M:15.9949@QLLTEIFM(0.976)KDPEQQEFM(0.024)QAVR;	M:15.9949@QLLTEIFM(0.975)KDPEQQEFM(0.025)QAVR;	M:15.9949@QLLTEIFM(0.963)KDPEQQEFM(0.037)QAVR;
QLLTEIFMKDPEQQEFMQAVR	QLLTEIFM[15.9949]KDPEQQEFM[15.9949]QAVR	R	E	85	105	21	2,3	17M(15.9949)	sp|P28998|DHE4_CHLSO	P28998	DHE4_CHLSO		NADP-specific glutamate dehydrogenase (Fragment)			2	2	4	2	1	3	3158895620	886860290	4762328100	806797180	357837696	917798400	3158895620	886860290	4571053100	806797180	357837696	917798400	M:15.9949@QLLTEIFM(1.000)KDPEQQEFM(1.000)QAVR;	M:15.9949@QLLTEIFM(1.000)KDPEQQEFM(1.000)QAVR;	M:15.9949@QLLTEIFM(1.000)KDPEQQEFM(1.000)QAVR;	M:15.9949@QLLTEIFM(1.000)KDPEQQEFM(1.000)QAVR;	M:15.9949@QLLTEIFM(1.000)KDPEQQEFM(1.000)QAVR;	M:15.9949@QLLTEIFM(1.000)KDPEQQEFM(1.000)QAVR;
QLLTPPPEEPK	QLLTPPPEEPK	R	A	33	43	11	2		tr|A0A2P6TJB8|A0A2P6TJB8_CHLSO	A0A2P6TJB8	A0A2P6TJB8_CHLSO	C2E21_7081	Histone deacetylase isoform B		tr|A0A2P6TJE2|A0A2P6TJE2_CHLSO	0	0	1	1	1	0	0	0	0	31379472	32092422	0	0	0	0	31379472	32092422	0
QLLVCHNK	QLLVC[57.0215]HNK	R	L	215	222	8	2,3	5C(57.0215)	tr|A0A2P6TB84|A0A2P6TB84_CHLSO	A0A2P6TB84	A0A2P6TB84_CHLSO	C2E21_9450	Plant intracellular Ras-group-related LRR 7 isoform A		tr|A0A2P6TB91|A0A2P6TB91_CHLSO	1	0	1	0	0	0	0	0	51775980	0	0	0	0	0	0	0	0	0
QLLVELESK	QLLVELESK	K	A	618	626	9	2		tr|A0A2P6TC49|A0A2P6TC49_CHLSO	A0A2P6TC49	A0A2P6TC49_CHLSO	C2E21_9231	Mg2+ transporter			0	0	0	0	0	1	0	0	0	0	0	0	0	0	0	0	0	0
QLLVQAIHSCAVR	QLLVQAIHSC[57.0215]AVR	R	F	380	392	13	3	10C(57.0215)	tr|A0A2P6TT71|A0A2P6TT71_CHLSO	A0A2P6TT71	A0A2P6TT71_CHLSO	C2E21_3900	Coatomer subunit beta			1	2	1	2	1	0	162117088	139689056	0	229757520	99988624	0	162117088	139689056	0	229757520	99988624	0
QLMIYLQR	QLMIYLQR	K	T	102	109	8	2		tr|A0A2P6TDV1|A0A2P6TDV1_CHLSO	A0A2P6TDV1	A0A2P6TDV1_CHLSO	C2E21_8595	30S ribosomal protein S15			0	1	0	0	1	0	0	0	0	0	0	0	0	0	0	0	0	0
QLMDQDLLGTR	QLM[15.9949]DQDLLGTR	K	R	1187	1197	11	2	3M(15.9949)	tr|A0A2P6U4S0|A0A2P6U4S0_CHLSO	A0A2P6U4S0	A0A2P6U4S0_CHLSO	C2E21_0455	Arginine deiminase isoform A			0	1	0	1	0	1	0	0	0	149716256	0	0	0	0	0	0	0	0		M:15.9949@QLM(1.000)DQDLLGTR;		M:15.9949@QLM(1.000)DQDLLGTR;		M:15.9949@QLM(1.000)DQDLLGTR;
QLMGANWVDPPKR	QLM[15.9949]GANWVDPPKR	K	E	727	739	13	3	3M(15.9949)	tr|A0A2P6TRQ3|A0A2P6TRQ3_CHLSO	A0A2P6TRQ3	A0A2P6TRQ3_CHLSO	C2E21_4664	Chromatin-remodeling complex ATPase chain			1	0	0	0	0	0	0	0	0	0	0	0	0	0	0	0	0	0	M:15.9949@QLM(1.000)GANWVDPPKR;
QLMIYLQR	QLM[15.9949]IYLQR	K	T	102	109	8	2	3M(15.9949)	tr|A0A2P6TDV1|A0A2P6TDV1_CHLSO	A0A2P6TDV1	A0A2P6TDV1_CHLSO	C2E21_8595	30S ribosomal protein S15			0	3	2	0	1	0	0	375552768	147423824	0	204231008	0	0	375552768	147423824	0	204231008	0		M:15.9949@QLM(1.000)IYLQR;	M:15.9949@QLM(1.000)IYLQR;		M:15.9949@QLM(1.000)IYLQR;
QLNDYIIGIIR	QLNDYIIGIIR	K	A	270	280	11	2		tr|A0A2P6THW0|A0A2P6THW0_CHLSO	A0A2P6THW0	A0A2P6THW0_CHLSO	C2E21_7462	Cytochrome P450			1	0	0	0	0	0	95673000	0	0	0	0	0	0	0	0	0	0	0
QLNNLLSCETAVPSGK	QLNNLLSC[57.0215]ETAVPSGK	K	A	1296	1311	16	2	8C(57.0215)	tr|A0A2P6TY94|A0A2P6TY94_CHLSO	A0A2P6TY94	A0A2P6TY94_CHLSO	C2E21_2669	Chloroplast inner envelope translocon			1	1	0	0	1	0	27733916	0	0	0	64559316	0	27733916	0	0	0	64559316	0
QLNNNPAAFSK	QLNNNPAAFSK	R	E	771	781	11	2		tr|E1ZGV3|E1ZGV3_CHLVA	E1ZGV3	E1ZGV3_CHLVA	CHLNCDRAFT_134820	Uncharacterized protein			0	1	0	0	0	0	0	0	0	0	0	0	0	0	0	0	0	0
QLPDASHLMK	QLPDASHLMK	R	E	213	222	10	3		tr|A0A2P6TRA2|A0A2P6TRA2_CHLSO	A0A2P6TRA2	A0A2P6TRA2_CHLSO	C2E21_4756	Transmembrane adaptor Erv26			0	0	0	0	1	0	0	0	0	0	18873854	0	0	0	0	0	0	0
QLPGIVR	QLPGIVR	R	L	32	38	7	2		tr|A0A2P6U1D9|A0A2P6U1D9_CHLSO	A0A2P6U1D9	A0A2P6U1D9_CHLSO	C2E21_1741	Ribosomal protein L15	CHLNCDRAFT_32281	tr|E1ZLE6|E1ZLE6_CHLVA	1	1	0	1	1	1	0	0	0	0	0	0	0	0	0	0	0	0
QLPGVIQNATAK	QLPGVIQNATAK	K	I	287	298	12	2		tr|A0A2P6TD92|A0A2P6TD92_CHLSO	A0A2P6TD92	A0A2P6TD92_CHLSO	C2E21_8819	1-deoxy-D-xylulose 5-phosphate synthase	DXS	tr|E1ZQR7|E1ZQR7_CHLVA	1	1	0	1	1	1	198601968	121288048	0	110444672	123595632	174685056	198601968	121288048	0	110444672	123595632	174685056
QLPHSPCR	QLPHSPC[57.0215]R	K	Q	149	156	8	3	7C(57.0215)	tr|A0A2P6TED3|A0A2P6TED3_CHLSO	A0A2P6TED3	A0A2P6TED3_CHLSO	C2E21_8447	Vacuolar transporter chaperone 2			0	1	0	0	1	0	0	0	0	0	50149360	0	0	0	0	0	0	0
QLPNISGFVNK	QLPNISGFVNK	R	S	301	311	11	2		tr|A0A2P6TXT4|A0A2P6TXT4_CHLSO	A0A2P6TXT4	A0A2P6TXT4_CHLSO	C2E21_2377	Dynamin-related 1E-like	CHLNCDRAFT_34749	tr|E1Z9J7|E1Z9J7_CHLVA	0	1	0	0	0	0	0	0	0	0	0	0	0	0	0	0	0	0
QLPPISLADEGMVKRIR	QLPPISLADEGM[15.9949]VKRIR	R	G	172	188	17	3	12M(15.9949)	tr|A0A2P6U1Y1|A0A2P6U1Y1_CHLSO	A0A2P6U1Y1	A0A2P6U1Y1_CHLSO	C2E21_1203	18S rRNA biogenesis RCL1			0	1	0	0	0	0	0	16189536	0	0	0	0	0	0	0	0	0	0		M:15.9949@QLPPISLADEGM(1.000)VKRIR;
QLPPPLGVLLVEVVGAELEPR	QLPPPLGVLLVEVVGAELEPR	R	R	293	313	21	3		tr|A0A2P6U344|A0A2P6U344_CHLSO	A0A2P6U344	A0A2P6U344_CHLSO	C2E21_1319	Pentatricopeptide repeat-containing mitochondrial			0	0	0	0	1	0	0	0	0	0	0	0	0	0	0	0	0	0
QLPSVETLGCTTVICSDK	QLPSVETLGC[57.0215]TTVIC[57.0215]SDK	R	T	351	368	18	2	10C(57.0215)	tr|A0A2P6TTB0|A0A2P6TTB0_CHLSO	A0A2P6TTB0	A0A2P6TTB0_CHLSO	C2E21_4274	Calcium-transporting endoplasmic reticulum-type	CHLNCDRAFT_145247	tr|E1ZE07|E1ZE07_CHLVA	0	1	0	1	1	1	0	603265150	0	0	356457696	662786370	0	603265150	0	0	356457696	662786370
QLPWAYLSSK	QLPWAYLSSK	K	R	312	321	10	2		tr|A0A2P6U489|A0A2P6U489_CHLSO	A0A2P6U489	A0A2P6U489_CHLSO	C2E21_0596	WD40 repeat			0	0	0	1	0	1	0	0	0	0	0	0	0	0	0	0	0	0
QLQAASAGGSPR	QLQAASAGGSPR	R	V	522	533	12	2		tr|A0A2P6TRW4|A0A2P6TRW4_CHLSO	A0A2P6TRW4	A0A2P6TRW4_CHLSO	C2E21_4833	Exosome complex component CSL4 isoform A		tr|A0A2P6TRW5|A0A2P6TRW5_CHLSO	1	1	4	1	1	2	679172740	947933440	0	719120000	1393109250	575651390	679172740	947933440	0	719120000	1393109250	575651390
QLQAASAGGSPR	QLQAASAGGS[79.9663]PR	R	V	522	533	12	2	10S(79.9663)	tr|A0A2P6TRW4|A0A2P6TRW4_CHLSO	A0A2P6TRW4	A0A2P6TRW4_CHLSO	C2E21_4833	Exosome complex component CSL4 isoform A		tr|A0A2P6TRW5|A0A2P6TRW5_CHLSO	1	0	0	0	1	1	58622724	0	0	0	83948560	83823008	58622724	0	0	0	83948560	83823008	STY:79.9663@QLQAAS(0.046)AGGS(0.954)PR;				STY:79.9663@QLQAAS(0.036)AGGS(0.964)PR;	STY:79.9663@QLQAAS(0.049)AGGS(0.951)PR;
QLQALGR	QLQALGR	R	K	424	430	7	2		tr|A0A2P6TQY1|A0A2P6TQY1_CHLSO	A0A2P6TQY1	A0A2P6TQY1_CHLSO	C2E21_4741	T-complex 1 subunit theta			0	0	0	1	0	0	0	0	0	0	0	0	0	0	0	0	0	0
QLQAQIFLNPTYYQR	QLQAQIFLNPTYYQR	R	L	1041	1055	15	2		tr|A0A2P6U4C9|A0A2P6U4C9_CHLSO	A0A2P6U4C9	A0A2P6U4C9_CHLSO	C2E21_0338	DNA-directed RNA polymerase subunit beta	CHLNCDRAFT_59036	tr|E1ZPQ6|E1ZPQ6_CHLVA	1	0	0	1	0	1	0	0	0	31063920	0	0	0	0	0	0	0	0
QLQEYVVLLSK	QLQEYVVLLSK	K	R	94	104	11	2		tr|A0A2P6TNF0|A0A2P6TNF0_CHLSO	A0A2P6TNF0	A0A2P6TNF0_CHLSO	C2E21_5673	26S proteasome non-ATPase regulatory subunit 12	CHLNCDRAFT_56118	tr|E1ZBN4|E1ZBN4_CHLVA	0	1	1	1	0	1	0	0	298048512	0	0	0	0	0	0	0	0	0
QLQQAYGEDR	QLQQAYGEDR	R	I	63	72	10	2		tr|A0A2P6TI13|A0A2P6TI13_CHLSO	A0A2P6TI13	A0A2P6TI13_CHLSO	C2E21_7232	Dolichol-phosphate mannosyltransferase subunit 1			0	0	0	0	1	0	0	0	0	0	32854520	0	0	0	0	0	0	0
QLQQVTDK	QLQQVTDK	K	A	263	270	8	2		tr|A0A2P6TQT8|A0A2P6TQT8_CHLSO	A0A2P6TQT8	A0A2P6TQT8_CHLSO	C2E21_4575	Tryptophan synthase alpha chain			1	2	1	1	2	1	91219816	84977576	0	0	115594336	17759702	91219816	84977576	0	0	115594336	17759702
QLQTMDDDELYVYAK	QLQTMDDDELYVYAK	R	E	175	189	15	2		tr|A0A2P6U3C3|A0A2P6U3C3_CHLSO	A0A2P6U3C3	A0A2P6U3C3_CHLSO	C2E21_1127	Pyridoxine biosynthesis isoform A	CHLNCDRAFT_55943	tr|A0A2P6U3D0|A0A2P6U3D0_CHLSO, tr|E1Z342|E1Z342_CHLVA	5	5	2	5	4	3	341328576	808065280	240947216	619260610	436948800	767788670	341328576	808065280	240947216	619260610	436948800	767788670
QLQTMDDDELYVYAK	QLQTM[15.9949]DDDELYVYAK	R	E	175	189	15	2	5M(15.9949)	tr|A0A2P6U3C3|A0A2P6U3C3_CHLSO	A0A2P6U3C3	A0A2P6U3C3_CHLSO	C2E21_1127	Pyridoxine biosynthesis isoform A	CHLNCDRAFT_55943	tr|A0A2P6U3D0|A0A2P6U3D0_CHLSO, tr|E1Z342|E1Z342_CHLVA	3	3	6	5	2	3	1568361980	567356610	1520150140	761601340	285081120	599911620	1568361980	567356610	1520150140	761601340	285081120	599911620	M:15.9949@QLQTM(1.000)DDDELYVYAK;	M:15.9949@QLQTM(1.000)DDDELYVYAK;	M:15.9949@QLQTM(1.000)DDDELYVYAK;	M:15.9949@QLQTM(1.000)DDDELYVYAK;	M:15.9949@QLQTM(1.000)DDDELYVYAK;	M:15.9949@QLQTM(1.000)DDDELYVYAK;
QLSAYGAIVTR	QLSAYGAIVTR	R	L	297	307	11	2		tr|A0A2P6TFQ3|A0A2P6TFQ3_CHLSO	A0A2P6TFQ3	A0A2P6TFQ3_CHLSO	C2E21_8118	Translation factor GUF1 homolog, chloroplastic	CHLNCDRAFT_37518	tr|E1ZSH5|E1ZSH5_CHLVA	0	2	1	1	1	1	0	330582336	418728416	615998910	248706144	433321120	0	330582336	418728416	615998910	248706144	433321120
QLSDDLYQHLR	QLSDDLYQHLR	K	E	256	266	11	2,3		tr|A0A2P6TT88|A0A2P6TT88_CHLSO	A0A2P6TT88	A0A2P6TT88_CHLSO	C2E21_3831	Glucose-6-phosphate 1-dehydrogenase			1	2	1	3	4	2	14381289	0	57617344	166206064	229622192	168129056	16709200	0	59139060	193109984	116066216	94686120
QLSDDLYQHLREDQIYR	QLSDDLYQHLREDQIYR	K	I	256	272	17	3		tr|A0A2P6TT88|A0A2P6TT88_CHLSO	A0A2P6TT88	A0A2P6TT88_CHLSO	C2E21_3831	Glucose-6-phosphate 1-dehydrogenase			1	0	1	0	0	0	61173944	0	55673004	0	0	0	61173944	0	55673004	0	0	0
QLSEADAEAK	QLSEADAEAK	K	W	463	472	10	2		tr|A0A2P6TUF0|A0A2P6TUF0_CHLSO	A0A2P6TUF0	A0A2P6TUF0_CHLSO	C2E21_3763	Serine threonine-kinase CTR1			1	0	1	0	0	0	173729360	0	138170848	0	0	0	173729360	0	138170848	0	0	0
QLSEYTAR	QLSEYTAR	R	H	1397	1404	8	2		tr|A0A2P6TQD8|A0A2P6TQD8_CHLSO	A0A2P6TQD8	A0A2P6TQD8_CHLSO	C2E21_5034	NADH dehydrogenase [ubiquinone] flavo mitochondrial			0	1	0	0	1	0	0	0	0	0	38832636	0	0	0	0	0	0	0
QLSGEGLHIK	QLSGEGLHIK	R	R	258	267	10	3		tr|A0A2P6TTF5|A0A2P6TTF5_CHLSO	A0A2P6TTF5	A0A2P6TTF5_CHLSO	C2E21_4005	RNA-binding 28 isoform A			0	0	0	0	1	0	0	0	0	0	0	0	0	0	0	0	0	0
QLTDELVQIR	QLTDELVQIR	R	T	31	40	10	2		tr|A0A2P6TF99|A0A2P6TF99_CHLSO	A0A2P6TF99	A0A2P6TF99_CHLSO	C2E21_8359	Putative aarF domain-containing kinase chloroplastic isoform B		tr|A0A2P6TFB2|A0A2P6TFB2_CHLSO	0	2	1	0	1	1	0	0	74269800	0	83361856	0	0	0	74269800	0	83361856	0
QLTEFYHR	QLTEFYHR	R	Q	439	446	8	3		tr|A0A2P6TM67|A0A2P6TM67_CHLSO	A0A2P6TM67	A0A2P6TM67_CHLSO	C2E21_5775	Translation initiation factor eIF-2B subunit beta			1	1	1	1	1	1	36713420	116263744	40116820	217512768	123274024	137551280	36713420	116263744	40116820	217512768	123274024	137551280
QLTELEK	QLTELEK	K	Q	193	199	7	2		tr|E1Z7L1|E1Z7L1_CHLVA	E1Z7L1	E1Z7L1_CHLVA	CHLNCDRAFT_57043	Uncharacterized protein			0	2	1	0	1	0	0	0	0	0	0	0	0	0	0	0	0	0
QLTGQQQQLHQAAAR	QLTGQQQQLHQAAAR	R	Q	963	977	15	3		tr|A0A2P6TBJ3|A0A2P6TBJ3_CHLSO	A0A2P6TBJ3	A0A2P6TBJ3_CHLSO	C2E21_9408	ATP-dependent DNA helicase Q-like 3			0	0	0	0	1	0	0	0	0	0	25162614	0	0	0	0	0	0	0
QLTGVEDGFELK	QLTGVEDGFELK	R	V	138	149	12	2		tr|A0A2P6U1Y1|A0A2P6U1Y1_CHLSO	A0A2P6U1Y1	A0A2P6U1Y1_CHLSO	C2E21_1203	18S rRNA biogenesis RCL1			1	0	1	0	0	0	42195080	0	0	0	0	0	0	0	0	0	0	0
QLTHMFYQFASFENK	QLTHMFYQFASFENK	K	T	258	272	15	3		tr|A0A076EEU8|A0A076EEU8_CHLSO	A0A076EEU8	A0A076EEU8_CHLSO	rpoA	RNA polymerase alpha subunit			0	1	0	0	2	0	0	0	0	0	28698124	0	0	0	0	0	0	0
QLTHMFYQFASFENK	QLTHM[15.9949]FYQFASFENK	K	T	258	272	15	2	5M(15.9949)	tr|A0A076EEU8|A0A076EEU8_CHLSO	A0A076EEU8	A0A076EEU8_CHLSO	rpoA	RNA polymerase alpha subunit			0	0	1	0	0	0	0	0	0	0	0	0	0	0	0	0	0	0			M:15.9949@QLTHM(1.000)FYQFASFENK;
QLTSADFFK	QLTSADFFK	R	A	126	134	9	2		tr|A0A2P6U2K2|A0A2P6U2K2_CHLSO	A0A2P6U2K2	A0A2P6U2K2_CHLSO	C2E21_1136	Mitochondrial carrier			0	1	0	0	1	1	0	37758516	0	0	27028120	0	0	37758516	0	0	27028120	0
QLVAAGK	QLVAAGK	K	L	361	367	7	2		tr|A0A2P6TDP4|A0A2P6TDP4_CHLSO	A0A2P6TDP4	A0A2P6TDP4_CHLSO	C2E21_8796	H ACA ribonucleo complex subunit 4			2	0	1	2	1	1	27190760	0	0	202274656	143218704	100433296	27190760	0	0	202274656	143218704	100433296
QLVALDCGAGVGR	QLVALDC[57.0215]GAGVGR	R	V	247	259	13	2	7C(57.0215)	tr|A0A2P6TDF1|A0A2P6TDF1_CHLSO	A0A2P6TDF1	A0A2P6TDF1_CHLSO	C2E21_8833	Alpha N-terminal methyltransferase 1			0	2	1	1	0	1	0	0	0	0	0	0	0	0	0	0	0	0
QLVDQFVHDR	QLVDQFVHDR	R	A	382	391	10	2		tr|A0A2P6TFJ7|A0A2P6TFJ7_CHLSO	A0A2P6TFJ7	A0A2P6TFJ7_CHLSO	C2E21_7995	SDA1	CHLNCDRAFT_27284	tr|E1ZQ83|E1ZQ83_CHLVA	1	1	0	0	0	0	0	0	0	0	0	0	0	0	0	0	0	0
QLVDSTISGNK	QLVDSTISGNK	K	V	6	16	11	2		tr|V9GZ94|V9GZ94_CHLSO	V9GZ94	V9GZ94_CHLSO	grx	Glutaredoxin			2	1	0	1	2	0	182846992	61441756	0	53989440	0	0	182846992	61441756	0	53989440	0	0
QLVEAHGGSISVASR	QLVEAHGGSISVASR	K	R	513	527	15	3		tr|A0A2P6U313|A0A2P6U313_CHLSO	A0A2P6U313	A0A2P6U313_CHLSO	C2E21_0720	Hybrid sensor histidine kinase response regulator			0	1	1	0	1	1	0	44216544	0	0	0	0	0	0	0	0	0	0
QLVENGPHPPPGQTGAR	QLVENGPHPPPGQTGAR	R	Y	381	397	17	3		tr|A0A2P6TSF6|A0A2P6TSF6_CHLSO	A0A2P6TSF6	A0A2P6TSF6_CHLSO	C2E21_4049	DNA-directed RNA polymerase subunit			0	0	1	0	0	1	0	0	99092696	0	0	96075880	0	0	99092696	0	0	96075880
QLVESDINGLR	QLVESDINGLR	R	R	153	163	11	2		sp|Q15323|K1H1_HUMAN	Q15323	K1H1_HUMAN	KRT31	Keratin, type I cuticular Ha1	KRT33A, KRT35	sp|O76009|KT33A_HUMAN, sp|P02534|K1M1_SHEEP, sp|Q92764|KRT35_HUMAN	0	1	0	0	0	0	0	0	0	0	0	0	0	0	0	0	0	0
QLVLQQQAASAVLAASK	QLVLQQQAASAVLAASK	R	T	842	858	17	2		tr|A0A2P6TUT3|A0A2P6TUT3_CHLSO	A0A2P6TUT3	A0A2P6TUT3_CHLSO	C2E21_3359	Spindle assembly abnormal 6-like protein			0	0	0	1	1	1	0	0	0	68780960	44264132	102803872	0	0	0	68780960	44264132	102803872
QLVMLGAGMDSR	QLVM[15.9949]LGAGM[15.9949]DSR	R	P	160	171	12	2	4M(15.9949)	tr|A0A2P6U2Q8|A0A2P6U2Q8_CHLSO	A0A2P6U2Q8	A0A2P6U2Q8_CHLSO	C2E21_0834	S-adenosyl-L-methionine-dependent methyltransferase			1	0	0	0	0	0	41624588	0	0	0	0	0	0	0	0	0	0	0	M:15.9949@QLVM(1.000)LGAGM(1.000)DSR;
QLVNVVQLR	QLVNVVQLR	K	T	223	231	9	2		tr|A0A2P6TQG0|A0A2P6TQG0_CHLSO	A0A2P6TQG0	A0A2P6TQG0_CHLSO	C2E21_5307	Putative CDP-diacylglycerol--inositol 3-phosphatidyltransferase 2			0	0	0	0	1	0	0	0	0	0	33186188	0	0	0	0	0	0	0
QLVPHTER	QLVPHTER	R	A	98	105	8	3		tr|A0A2P6TLV8|A0A2P6TLV8_CHLSO	A0A2P6TLV8	A0A2P6TLV8_CHLSO	C2E21_6452	Transcription factor BIM2-like isoform X2			0	0	0	1	0	0	0	0	0	45219724	0	0	0	0	0	0	0	0
QLVSILEEAQQVVPPELR	QLVSILEEAQQVVPPELR	K	S	487	504	18	2		tr|A0A2P6TRA8|A0A2P6TRA8_CHLSO	A0A2P6TRA8	A0A2P6TRA8_CHLSO	C2E21_4653	DEAD-box ATP-dependent RNA helicase 20			0	1	1	1	1	1	0	29062182	0	36423428	40207252	37268200	0	29062182	0	36423428	40207252	37268200
QLVTPAVFSDMKR	QLVTPAVFSDM[15.9949]KR	R	Q	194	206	13	2	11M(15.9949)	tr|A0A2P6TZD5|A0A2P6TZD5_CHLSO	A0A2P6TZD5	A0A2P6TZD5_CHLSO	C2E21_2456	39S ribosomal mitochondrial	CHLNCDRAFT_51139	tr|E1Z9T0|E1Z9T0_CHLVA	1	0	0	0	0	0	0	0	0	0	0	0	0	0	0	0	0	0	M:15.9949@QLVTPAVFSDM(1.000)KR;
QLWEGLSALGLQPFVEKPEDR	QLWEGLSALGLQPFVEKPEDR	K	L	304	324	21	3		tr|A0A2P6U326|A0A2P6U326_CHLSO	A0A2P6U326	A0A2P6U326_CHLSO	C2E21_1145	Alanine-glyoxylate transaminase			3	0	0	0	0	0	0	0	0	0	0	0	0	0	0	0	0	0
QLWGEAAR	QLWGEAAR	K	R	346	353	8	2		tr|A0A2P6TSP1|A0A2P6TSP1_CHLSO	A0A2P6TSP1	A0A2P6TSP1_CHLSO	C2E21_3880	Pre-mRNA-splicing factor SYF1	CHLNCDRAFT_134697	tr|E1ZGJ7|E1ZGJ7_CHLVA	0	1	0	0	1	0	0	37849344	0	0	24888060	0	0	37849344	0	0	24888060	0
QLYDAMETALLER	QLYDAM[15.9949]ETALLER	R	G	143	155	13	3	6M(15.9949)	tr|A0A2P6TMF0|A0A2P6TMF0_CHLSO	A0A2P6TMF0	A0A2P6TMF0_CHLSO	C2E21_6028	Translation initiation factor IF-3			0	0	0	1	0	0	0	0	0	0	0	0	0	0	0	0	0	0				M:15.9949@QLYDAM(1.000)ETALLER;
QLYPAAGPFVLK	QLYPAAGPFVLK	R	F	197	208	12	2		tr|A0A2P6U062|A0A2P6U062_CHLSO	A0A2P6U062	A0A2P6U062_CHLSO	C2E21_1858	Tetratricopeptide repeat 1	CHLNCDRAFT_58607	tr|E1ZLU2|E1ZLU2_CHLVA	3	5	2	2	2	2	580878340	416416928	356053952	248529024	189522288	317244288	580878340	416416928	356053952	248529024	189522288	317244288
QLYQTGLFESVNAR	QLYQTGLFESVNAR	K	V	201	214	14	2		tr|A0A2P6U457|A0A2P6U457_CHLSO	A0A2P6U457	A0A2P6U457_CHLSO	C2E21_0563	TOC75-chloroplastic	CHLNCDRAFT_140184	tr|E1ZRQ5|E1ZRQ5_CHLVA	4	4	8	2	2	4	1211845890	1939655300	1678937220	937808380	1453794180	1456880510	1211845890	1939655300	1678937220	937808380	1453794180	1456880510
QLYTSSPTSDR	QLYTSSPTSDR	K	A	416	426	11	2		tr|A0A2P6TIC4|A0A2P6TIC4_CHLSO	A0A2P6TIC4	A0A2P6TIC4_CHLSO	C2E21_7406	Coproporphyrinogen III oxidase			0	0	0	1	1	1	0	0	0	0	65894120	0	0	0	0	0	0	0
QMAAQLASR	QMAAQLASR	R	Q	115	123	9	2		tr|A0A2P6U3P1|A0A2P6U3P1_CHLSO	A0A2P6U3P1	A0A2P6U3P1_CHLSO	C2E21_0157	Nuclear pore complex NUP54			0	1	0	0	1	0	0	0	0	0	33365898	0	0	0	0	0	0	0
QMATALYFIDK	QMATALYFIDK	R	L	1378	1388	11	2		tr|A0A2P6TD67|A0A2P6TD67_CHLSO	A0A2P6TD67	A0A2P6TD67_CHLSO	C2E21_8930	DNA topoisomerase I	CHLNCDRAFT_36846	tr|E1ZNZ5|E1ZNZ5_CHLVA	0	0	0	0	1	0	0	0	0	0	0	0	0	0	0	0	0	0
QMDHLER	QMDHLER	K	A	688	694	7	3		tr|A0A2P6TYK1|A0A2P6TYK1_CHLSO	A0A2P6TYK1	A0A2P6TYK1_CHLSO	C2E21_2052	Eukaryotic translation initiation factor 3 subunit A			0	1	0	0	0	0	0	0	0	0	0	0	0	0	0	0	0	0
QMNAEVNGR	QMNAEVNGR	R	L	270	278	9	2		tr|A0A2P6THS2|A0A2P6THS2_CHLSO	A0A2P6THS2	A0A2P6THS2_CHLSO	C2E21_7326	Vacuolar proton ATPase a3-like	CHLNCDRAFT_34870	tr|E1ZA42|E1ZA42_CHLVA	0	1	0	0	0	0	0	0	0	0	0	0	0	0	0	0	0	0
QMQEQQLR	QMQEQQLR	R	A	832	839	8	2		tr|A0A2P6TUT3|A0A2P6TUT3_CHLSO	A0A2P6TUT3	A0A2P6TUT3_CHLSO	C2E21_3359	Spindle assembly abnormal 6-like protein	CHLNCDRAFT_143928	tr|E1ZAR8|E1ZAR8_CHLVA	0	0	0	1	0	0	0	0	0	31006226	0	0	0	0	0	0	0	0
QMSLLLR	QMSLLLR	R	R	280	286	7	2		tr|A0A076E9A2|A0A076E9A2_CHLSO	A0A076E9A2	A0A076E9A2_CHLSO	atp1	ATP synthase subunit alpha		tr|A0A097P5X8|A0A097P5X8_CHLVA, tr|A0A2I4S6L4|A0A2I4S6L4_9CHLO, tr|A0A2I4S9E5|A0A2I4S9E5_9CHLO, tr|U5U524|U5U524_9CHLO	0	3	0	1	0	3	0	1299860740	0	1553060350	0	1136922620	0	1299860740	0	1553060350	0	1136922620
QMVLDLLQTLEK	QMVLDLLQTLEK	R	G	398	409	12	2		tr|A0A2P6TII7|A0A2P6TII7_CHLSO	A0A2P6TII7	A0A2P6TII7_CHLSO	C2E21_7163	DEAD-box ATP-dependent RNA helicase 37-like isoform B	CHLNCDRAFT_31911	tr|A0A2P6TIJ3|A0A2P6TIJ3_CHLSO, tr|E1ZJL1|E1ZJL1_CHLVA	0	0	0	0	1	0	0	0	0	0	0	0	0	0	0	0	0	0
QMVVNITCDHR	QMVVNITC[57.0215]DHR	K	V	457	467	11	3	8C(57.0215)	tr|A0A2P6TNP3|A0A2P6TNP3_CHLSO	A0A2P6TNP3	A0A2P6TNP3_CHLSO	C2E21_5374	Dihydrolipoamide acetyltransferase component of pyruvate dehydrogenase complex			0	1	0	0	0	0	0	72000352	0	0	0	0	0	0	0	0	0	0
QMYMDVEDKIEGVE	QMYM[15.9949]DVEDKIEGVE	R	-	1388	1401	14	2	4M(15.9949)	tr|A0A2P6TUB8|A0A2P6TUB8_CHLSO	A0A2P6TUB8	A0A2P6TUB8_CHLSO	C2E21_3356	Magnesium chelatase subunit H	CHLNCDRAFT_143921	tr|E1ZAR1|E1ZAR1_CHLVA	1	0	0	0	0	0	0	0	0	0	0	0	0	0	0	0	0	0	M:15.9949@QM(0.133)YM(0.867)DVEDKIEGVE;
QMAAQLASR	QM[15.9949]AAQLASR	R	Q	115	123	9	2	2M(15.9949)	tr|A0A2P6U3P1|A0A2P6U3P1_CHLSO	A0A2P6U3P1	A0A2P6U3P1_CHLSO	C2E21_0157	Nuclear pore complex NUP54			1	1	0	1	1	1	0	0	0	0	0	0	0	0	0	0	0	0	M:15.9949@QM(1.000)AAQLASR;	M:15.9949@QM(1.000)AAQLASR;		M:15.9949@QM(1.000)AAQLASR;	M:15.9949@QM(1.000)AAQLASR;	M:15.9949@QM(1.000)AAQLASR;
QMCTGEFR	QM[15.9949]C[57.0215]TGEFR	R	R	17	24	8	2	2M(15.9949)	tr|A0A2P6TLH2|A0A2P6TLH2_CHLSO	A0A2P6TLH2	A0A2P6TLH2_CHLSO	C2E21_6225	Peptidyl-prolyl cis-trans isomerase			0	0	0	0	1	0	0	0	0	0	0	0	0	0	0	0	0	0					M:15.9949@QM(1.000)CTGEFR;
QMDHLER	QM[15.9949]DHLER	K	A	688	694	7	2,3	2M(15.9949)	tr|A0A2P6TYK1|A0A2P6TYK1_CHLSO	A0A2P6TYK1	A0A2P6TYK1_CHLSO	C2E21_2052	Eukaryotic translation initiation factor 3 subunit A			1	1	1	1	2	0	207567760	292204544	237884112	64816288	29533528	0	207567760	292204544	237884112	64816288	29533528	0	M:15.9949@QM(1.000)DHLER;	M:15.9949@QM(1.000)DHLER;	M:15.9949@QM(1.000)DHLER;	M:15.9949@QM(1.000)DHLER;	M:15.9949@QM(1.000)DHLER;
QMDNQGVDK	QM[15.9949]DNQGVDK	R	V	160	168	9	2	2M(15.9949)	tr|A0A2P6U4Z9|A0A2P6U4Z9_CHLSO	A0A2P6U4Z9	A0A2P6U4Z9_CHLSO	C2E21_0297	TRIGALACT			1	0	0	0	0	0	0	0	0	0	0	0	0	0	0	0	0	0	M:15.9949@QM(1.000)DNQGVDK;
QMDNQGVDKVFEAMEAAR	QM[15.9949]DNQGVDKVFEAM[15.9949]EAAR	R	E	160	177	18	3	14M(15.9949)	tr|A0A2P6U4Z9|A0A2P6U4Z9_CHLSO	A0A2P6U4Z9	A0A2P6U4Z9_CHLSO	C2E21_0297	TRIGALACT			1	0	0	0	0	0	41845128	0	0	0	0	0	0	0	0	0	0	0	M:15.9949@QM(1.000)DNQGVDKVFEAM(1.000)EAAR;
QMEEAER	QM[15.9949]EEAER	R	L	69	75	7	2	2M(15.9949)	tr|A0A2P6TQ34|A0A2P6TQ34_CHLSO	A0A2P6TQ34	A0A2P6TQ34_CHLSO	C2E21_4942	DEAD-box ATP-dependent RNA helicase 35 isoform B		tr|A0A2P6TQ41|A0A2P6TQ41_CHLSO	0	0	0	0	1	0	0	0	0	0	0	0	0	0	0	0	0	0					M:15.9949@QM(1.000)EEAER;
QMLLRPDAPAPR	QM[15.9949]LLRPDAPAPR	R	K	1115	1126	12	3	2M(15.9949)	tr|A0A2P6TNW7|A0A2P6TNW7_CHLSO	A0A2P6TNW7	A0A2P6TNW7_CHLSO	C2E21_5443	Protoporphyrinogen oxidase chloroplastic			1	0	0	0	0	0	0	0	0	0	0	0	0	0	0	0	0	0	M:15.9949@QM(1.000)LLRPDAPAPR;
QMNAEVNGR	QM[15.9949]NAEVNGR	R	L	270	278	9	2	2M(15.9949)	tr|A0A2P6THS2|A0A2P6THS2_CHLSO	A0A2P6THS2	A0A2P6THS2_CHLSO	C2E21_7326	Vacuolar proton ATPase a3-like	CHLNCDRAFT_34870	tr|E1ZA42|E1ZA42_CHLVA	1	1	0	1	1	1	188338800	34874780	0	0	22211118	72373792	188338800	34874780	0	0	22211118	72373792	M:15.9949@QM(1.000)NAEVNGR;	M:15.9949@QM(1.000)NAEVNGR;		M:15.9949@QM(1.000)NAEVNGR;	M:15.9949@QM(1.000)NAEVNGR;	M:15.9949@QM(1.000)NAEVNGR;
QMNEDRPEDMLR	QM[15.9949]NEDRPEDM[15.9949]LR	R	I	239	250	12	3	10M(15.9949)	tr|A0A2P6TTN2|A0A2P6TTN2_CHLSO	A0A2P6TTN2	A0A2P6TTN2_CHLSO	C2E21_4137	FMN binding			1	0	0	0	0	0	0	0	0	0	0	0	0	0	0	0	0	0	M:15.9949@QM(1.000)NEDRPEDM(1.000)LR;
QMNELNLER	QM[15.9949]NELNLER	K	C	1490	1498	9	2	2M(15.9949)	tr|A0A2P6TWR7|A0A2P6TWR7_CHLSO	A0A2P6TWR7	A0A2P6TWR7_CHLSO	C2E21_2821	DNA (cytosine-5)-methyltransferase	CHLNCDRAFT_137705	tr|E1Z4B1|E1Z4B1_CHLVA	0	0	0	1	0	0	0	0	0	0	0	0	0	0	0	0	0	0				M:15.9949@QM(1.000)NELNLER;
QMQEQQLR	QM[15.9949]QEQQLR	R	A	832	839	8	2	2M(15.9949)	tr|A0A2P6TUT3|A0A2P6TUT3_CHLSO	A0A2P6TUT3	A0A2P6TUT3_CHLSO	C2E21_3359	Spindle assembly abnormal 6-like protein	CHLNCDRAFT_143928	tr|E1ZAR8|E1ZAR8_CHLVA	1	0	0	1	1	1	0	0	0	53766828	0	0	0	0	0	0	0	0	M:15.9949@QM(1.000)QEQQLR;			M:15.9949@QM(1.000)QEQQLR;	M:15.9949@QM(1.000)QEQQLR;	M:15.9949@QM(1.000)QEQQLR;
QMSLLLR	QM[15.9949]SLLLR	R	R	280	286	7	2	2M(15.9949)	tr|A0A076E9A2|A0A076E9A2_CHLSO	A0A076E9A2	A0A076E9A2_CHLSO	atp1	ATP synthase subunit alpha		tr|A0A097P5X8|A0A097P5X8_CHLVA, tr|A0A2I4S6L4|A0A2I4S6L4_9CHLO, tr|A0A2I4S9E5|A0A2I4S9E5_9CHLO, tr|U5U524|U5U524_9CHLO	3	1	2	2	1	1	2723461630	2150197760	2243383300	3537152770	1370087680	2272804610	2723461630	2150197760	2243383300	3537152770	1370087680	2272804610	M:15.9949@QM(1.000)SLLLR;	M:15.9949@QM(1.000)SLLLR;	M:15.9949@QM(1.000)SLLLR;	M:15.9949@QM(1.000)SLLLR;	M:15.9949@QM(1.000)SLLLR;	M:15.9949@QM(1.000)SLLLR;
QMVLDLLQTLEK	QM[15.9949]VLDLLQTLEK	R	G	398	409	12	2	2M(15.9949)	tr|A0A2P6TII7|A0A2P6TII7_CHLSO	A0A2P6TII7	A0A2P6TII7_CHLSO	C2E21_7163	DEAD-box ATP-dependent RNA helicase 37-like isoform B	CHLNCDRAFT_31911	tr|A0A2P6TIJ3|A0A2P6TIJ3_CHLSO, tr|E1ZJL1|E1ZJL1_CHLVA	1	2	1	1	2	1	107362296	230320976	158845728	269770496	238744096	0	107362296	230320976	158845728	269770496	238744096	0	M:15.9949@QM(1.000)VLDLLQTLEK;	M:15.9949@QM(1.000)VLDLLQTLEK;	M:15.9949@QM(1.000)VLDLLQTLEK;	M:15.9949@QM(1.000)VLDLLQTLEK;	M:15.9949@QM(1.000)VLDLLQTLEK;	M:15.9949@QM(1.000)VLDLLQTLEK;
QMVVNITCDHR	QM[15.9949]VVNITC[57.0215]DHR	K	V	457	467	11	3	2M(15.9949)	tr|A0A2P6TNP3|A0A2P6TNP3_CHLSO	A0A2P6TNP3	A0A2P6TNP3_CHLSO	C2E21_5374	Dihydrolipoamide acetyltransferase component of pyruvate dehydrogenase complex			1	0	0	1	0	0	58299992	0	0	0	0	0	0	0	0	0	0	0	M:15.9949@QM(1.000)VVNITCDHR;			M:15.9949@QM(1.000)VVNITCDHR;
QMYMDVEDKIEGVE	QM[15.9949]YM[15.9949]DVEDKIEGVE	R	-	1388	1401	14	2	2M(15.9949)	tr|A0A2P6TUB8|A0A2P6TUB8_CHLSO	A0A2P6TUB8	A0A2P6TUB8_CHLSO	C2E21_3356	Magnesium chelatase subunit H	CHLNCDRAFT_143921	tr|E1ZAR1|E1ZAR1_CHLVA	2	0	3	0	0	0	605000770	0	349541632	0	0	0	605000770	0	349541632	0	0	0	M:15.9949@QM(1.000)YM(1.000)DVEDKIEGVE;		M:15.9949@QM(1.000)YM(1.000)DVEDKIEGVE;
QNAAQSFR	QNAAQSFR	K	E	34	41	8	2		tr|A0A2P6TTW5|A0A2P6TTW5_CHLSO	A0A2P6TTW5	A0A2P6TTW5_CHLSO	C2E21_4296	PRA1 family B2			1	0	0	0	0	0	55861176	0	0	0	0	0	0	0	0	0	0	0
QNALQTLHDTITNKR	QNALQTLHDTITNKR	K	H	30	44	15	3,4		tr|A0A2P6TYK1|A0A2P6TYK1_CHLSO	A0A2P6TYK1	A0A2P6TYK1_CHLSO	C2E21_2052	Eukaryotic translation initiation factor 3 subunit A	CHLNCDRAFT_21333	tr|E1Z8K8|E1Z8K8_CHLVA	2	0	1	2	0	1	568103170	0	251758736	297781632	0	0	291927200	0	274667072	289261984	0	0
QNAPGAMR	QNAPGAM[15.9949]R	R	R	273	280	8	2	7M(15.9949)	tr|A0A2P6U2A8|A0A2P6U2A8_CHLSO	A0A2P6U2A8	A0A2P6U2A8_CHLSO	C2E21_0907	Cell division cycle 5 isoform A		tr|A0A2P6U2C1|A0A2P6U2C1_CHLSO	0	0	0	0	1	0	0	0	0	0	12356131	0	0	0	0	0	0	0					M:15.9949@QNAPGAM(1.000)R;
QNCVVYFLDETFEELQYDASTTVMEAVEQLASQIK	QNC[57.0215]VVYFLDETFEELQYDASTTVMEAVEQLASQIK	K	L	193	227	35	3,4	3C(57.0215)	tr|A0A2P6TDS1|A0A2P6TDS1_CHLSO	A0A2P6TDS1	A0A2P6TDS1_CHLSO	C2E21_8572	Kinesin-like calmodulin-binding			0	1	0	0	2	0	0	0	0	0	9390777	0	0	0	0	0	0	0
QNCVVYFLDETFEELQYDASTTVMEAVEQLASQIK	QNC[57.0215]VVYFLDETFEELQYDASTTVM[15.9949]EAVEQLASQIK	K	L	193	227	35	3	24M(15.9949)	tr|A0A2P6TDS1|A0A2P6TDS1_CHLSO	A0A2P6TDS1	A0A2P6TDS1_CHLSO	C2E21_8572	Kinesin-like calmodulin-binding			2	0	0	1	1	0	0	0	0	0	0	0	0	0	0	0	0	0	M:15.9949@QNCVVYFLDETFEELQYDASTTVM(1.000)EAVEQLASQIK;			M:15.9949@QNCVVYFLDETFEELQYDASTTVM(1.000)EAVEQLASQIK;	M:15.9949@QNCVVYFLDETFEELQYDASTTVM(1.000)EAVEQLASQIK;
QNDDIILMIDEVHTLIGAGAAEGAIDAANILKPALAR	QNDDIILMIDEVHTLIGAGAAEGAIDAANILKPALAR	K	G	484	520	37	4		tr|A0A2P6U503|A0A2P6U503_CHLSO	A0A2P6U503	A0A2P6U503_CHLSO	C2E21_0200	ATP-dependent Clp protease ATP-binding subunit-like protein chloroplastic	CHLNCDRAFT_32555	tr|E1ZP98|E1ZP98_CHLVA	0	0	0	0	1	0	0	0	0	0	65413020	0	0	0	0	0	0	0
QNDQPGIIAAVSTEFAK	QNDQPGIIAAVSTEFAK	R	N	541	557	17	2		tr|A0A2P6U1Y0|A0A2P6U1Y0_CHLSO	A0A2P6U1Y0	A0A2P6U1Y0_CHLSO	C2E21_0744	D-3-phosphoglycerate dehydrogenase			1	1	0	1	1	2	87693624	49858920	0	73147760	295254400	111089136	87693624	49858920	0	73147760	295254400	111089136
QNEKDPSRVDVEVLVR	QNEKDPSRVDVEVLVR	R	E	413	428	16	3		tr|A0A2P6U457|A0A2P6U457_CHLSO	A0A2P6U457	A0A2P6U457_CHLSO	C2E21_0563	TOC75-chloroplastic			2	1	2	0	0	0	70738672	34753760	0	0	0	0	70738672	34753760	0	0	0	0
QNGPFLEER	QNGPFLEER	K	S	276	284	9	2		tr|A0A2P6TNJ5|A0A2P6TNJ5_CHLSO	A0A2P6TNJ5	A0A2P6TNJ5_CHLSO	C2E21_5522	Uncharacterized protein			1	1	0	0	0	0	0	0	0	0	0	0	0	0	0	0	0	0
QNHEQEVNTLR	QNHEQEVNTLR	K	C	192	202	11	3		sp|O76009|KT33A_HUMAN	O76009	KT33A_HUMAN	KRT33A	Keratin, type I cuticular Ha3-I	KRT33B	sp|P25690|K1M2_SHEEP, sp|Q14525|KT33B_HUMAN	0	1	0	0	0	0	0	61088768	0	0	0	0	0	0	0	0	0	0
QNIAFICHFLLGR	QNIAFIC[57.0215]HFLLGR	K	L	726	738	13	2	7C(57.0215)	tr|E1ZFC8|E1ZFC8_CHLVA	E1ZFC8	E1ZFC8_CHLVA	CHLNCDRAFT_35414	Coatomer subunit beta'			0	0	1	0	0	0	0	0	0	0	0	0	0	0	0	0	0	0
QNIKPQVDR	QNIKPQVDR	R	F	372	380	9	2		tr|A0A2P6TFI1|A0A2P6TFI1_CHLSO	A0A2P6TFI1	A0A2P6TFI1_CHLSO	C2E21_8126	Adenosylhomocysteinase	CHLNCDRAFT_37522	tr|E1ZSI5|E1ZSI5_CHLVA	1	1	0	0	0	0	0	0	0	0	0	0	0	0	0	0	0	0
QNINETTMQLLLNLAER	QNINETTM[15.9949]QLLLNLAER	R	A	937	953	17	2	8M(15.9949)	tr|A0A2P6TB73|A0A2P6TB73_CHLSO	A0A2P6TB73	A0A2P6TB73_CHLSO	C2E21_9531	Glucose-6-phosphate isomerase		tr|A0A2P6TB57|A0A2P6TB57_CHLSO, tr|A0A2P6TB77|A0A2P6TB77_CHLSO	0	2	0	2	0	1	0	50450984	0	49126392	0	0	0	50450984	0	49126392	0	0		M:15.9949@QNINETTM(1.000)QLLLNLAER;		M:15.9949@QNINETTM(1.000)QLLLNLAER;		M:15.9949@QNINETTM(1.000)QLLLNLAER;
QNLDFDFEK	QNLDFDFEK	R	C	89	97	9	2		tr|A0A2P6TZM0|A0A2P6TZM0_CHLSO	A0A2P6TZM0	A0A2P6TZM0_CHLSO	C2E21_1670	U4 tri-snRNP-associated 2-like	CHLNCDRAFT_33393	tr|E1ZTZ1|E1ZTZ1_CHLVA	0	0	0	1	0	1	0	0	0	0	0	0	0	0	0	0	0	0
QNLLNILSR	QNLLNILSR	K	T	232	240	9	2		tr|A0A2P6TKZ2|A0A2P6TKZ2_CHLSO	A0A2P6TKZ2	A0A2P6TKZ2_CHLSO	C2E21_6432	ATP-dependent Clp protease proteolytic subunit			1	0	0	0	0	0	0	0	0	0	0	0	0	0	0	0	0	0
QNNFTVSAMHGDMPQK	QNNFTVSAM[15.9949]HGDM[15.9949]PQK	R	E	289	304	16	3	13M(15.9949)	tr|A0A2P6U3G5|A0A2P6U3G5_CHLSO	A0A2P6U3G5	A0A2P6U3G5_CHLSO	C2E21_0860	Eukaryotic initiation factor 4A-3	CHLNCDRAFT_29172	tr|E1Z284|E1Z284_CHLVA	0	0	0	1	0	0	0	0	0	16103363	0	0	0	0	0	0	0	0				M:15.9949@QNNFTVSAM(1.000)HGDM(1.000)PQK;
QNPAVAVPTVLNR	QNPAVAVPTVLNR	R	L	472	484	13	2		tr|A0A2P6TFP0|A0A2P6TFP0_CHLSO	A0A2P6TFP0	A0A2P6TFP0_CHLSO	C2E21_8047	SIN3 component of histone deacetylase complex isoform C		tr|A0A2P6TFP1|A0A2P6TFP1_CHLSO, tr|A0A2P6TFQ4|A0A2P6TFQ4_CHLSO	2	2	3	3	2	1	418866688	339518624	135778320	0	208720688	145161408	418866688	339518624	135778320	0	208720688	145161408
QNPHNVHEWHK	QNPHNVHEWHK	R	R	521	531	11	3		tr|A0A2P6TSP1|A0A2P6TSP1_CHLSO	A0A2P6TSP1	A0A2P6TSP1_CHLSO	C2E21_3880	Pre-mRNA-splicing factor SYF1			0	0	0	0	1	0	0	0	0	0	50167740	0	0	0	0	0	0	0
QNPHNVHEWHKR	QNPHNVHEWHKR	R	A	521	532	12	4		tr|A0A2P6TSP1|A0A2P6TSP1_CHLSO	A0A2P6TSP1	A0A2P6TSP1_CHLSO	C2E21_3880	Pre-mRNA-splicing factor SYF1			1	0	0	0	0	0	56648560	0	0	0	0	0	0	0	0	0	0	0
QNQEYQVLLDVR	QNQEYQVLLDVR	R	A	335	346	12	2		sp|Q15323|K1H1_HUMAN	Q15323	K1H1_HUMAN	KRT31	Keratin, type I cuticular Ha1	KRT32, KRT33A, KRT33B, KRT34, KRT35	sp|O76009|KT33A_HUMAN, sp|O76011|KRT34_HUMAN, sp|P02534|K1M1_SHEEP, sp|P25690|K1M2_SHEEP, sp|Q14525|KT33B_HUMAN, sp|Q14532|K1H2_HUMAN, sp|Q92764|KRT35_HUMAN	0	2	0	0	0	0	0	237818160	0	0	0	0	0	0	0	0	0	0
QNQVTILVNEAESAQTIGVDEAEK	QNQVTILVNEAESAQTIGVDEAEK	K	A	71	94	24	2,3		tr|W8SYF3|W8SYF3_CHLSO	W8SYF3	W8SYF3_CHLSO	atpE	ATP synthase epsilon chain, chloroplastic			12	6	8	3	6	6	2943132930	6288135200	2536583170	9458834400	5030141400	9883886600	174400976	5190374900	4775952900	17809369100	9470897200	18609670100
QNQVTILVNEAESAQTIGVDEAEKAFEEAK	QNQVTILVNEAESAQTIGVDEAEKAFEEAK	K	T	71	100	30	3		tr|W8SYF3|W8SYF3_CHLSO	W8SYF3	W8SYF3_CHLSO	atpE	ATP synthase epsilon chain, chloroplastic			6	3	4	3	3	2	5131174900	2134960640	2511556350	2204288770	1755903360	1999224700	5131174900	2134960640	2511556350	2204288770	1755903360	1999224700
QNRPIPPWIR	QNRPIPPWIR	R	F	20	29	10	2,3		tr|E1Z8J8|E1Z8J8_CHLVA	E1Z8J8	E1Z8J8_CHLVA	CHLNCDRAFT_21256	Uncharacterized protein			0	1	0	0	2	0	0	26361976	0	0	18493104	0	0	0	0	0	0	0
QNSPSIIFVDEVDAIATAR	QNSPSIIFVDEVDAIATAR	K	F	252	270	19	2		tr|A0A2P6TNT3|A0A2P6TNT3_CHLSO	A0A2P6TNT3	A0A2P6TNT3_CHLSO	C2E21_5366	26S protease regulatory subunit 6B-like protein			1	1	1	1	1	2	0	75305680	57231328	78470608	31937420	49051136	0	75305680	57231328	78470608	31937420	49051136
QNSTLQELYIK	QNSTLQELYIK	K	G	354	364	11	2		tr|A0A2P6TH29|A0A2P6TH29_CHLSO	A0A2P6TH29	A0A2P6TH29_CHLSO	C2E21_7688	DIS3-like exonuclease 2			0	0	1	1	1	0	0	0	24200240	15792079	64431548	0	0	0	24200240	15792079	64431548	0
QNTEMESHEEK	QNTEMESHEEK	R	L	132	142	11	3		tr|A0A2P6TGH1|A0A2P6TGH1_CHLSO	A0A2P6TGH1	A0A2P6TGH1_CHLSO	C2E21_7910	Coatomer subunit delta-like isoform A	CHLNCDRAFT_141341	tr|A0A2P6TGH6|A0A2P6TGH6_CHLSO, tr|E1ZSN8|E1ZSN8_CHLVA	0	0	0	0	1	0	0	0	0	0	60195612	0	0	0	0	0	0	0
QNVANPGLIIALVGNK	QNVANPGLIIALVGNK	R	V	109	124	16	2		tr|A0A2P6TIL8|A0A2P6TIL8_CHLSO	A0A2P6TIL8	A0A2P6TIL8_CHLSO	C2E21_7071	Ras-related RHN1-like			0	1	0	1	0	1	0	5.36042e+06	0	26385374	0	42476484	0	5.36042e+06	0	26385374	0	42476484
QNVITNR	QNVITNR	R	D	462	468	7	2		tr|A0A2P6U560|A0A2P6U560_CHLSO	A0A2P6U560	A0A2P6U560_CHLSO	C2E21_0269	Iron-sulfur cluster biosynthesis family			1	0	0	0	0	0	0	0	0	0	0	0	0	0	0	0	0	0
QNVVLLRDPEDPNAFYPR	QNVVLLRDPEDPNAFYPR	R	F	683	700	18	3		tr|A0A2P6TG39|A0A2P6TG39_CHLSO	A0A2P6TG39	A0A2P6TG39_CHLSO	C2E21_7730	4-alpha-glucanotransferase DPE2			1	0	0	1	1	0	0	0	0	0	0	0	0	0	0	0	0	0
QPCIIFIDEIDSIGTTR	QPC[57.0215]IIFIDEIDSIGTTR	K	R	268	284	17	2	3C(57.0215)	tr|A0A2P6TJS7|A0A2P6TJS7_CHLSO	A0A2P6TJS7	A0A2P6TJS7_CHLSO	C2E21_6855	26S protease regulatory subunit 6A-like protein			0	0	0	0	1	0	0	0	0	0	0	0	0	0	0	0	0	0
QPDSGYFSEADPSAEVLPVK	QPDSGYFSEADPSAEVLPVK	K	S	43	62	20	2		tr|A0A2P6U3N7|A0A2P6U3N7_CHLSO	A0A2P6U3N7	A0A2P6U3N7_CHLSO	C2E21_0031	Putative DNA primase large subunit			1	2	1	2	3	1	266505536	145790640	56577200	279697664	250628704	321930368	266505536	145790640	56577200	279697664	250628704	321930368
QPEAEGKIRGALLLSFAFMESLTIYGLVVALALLFANPFAS	QPEAEGKIRGALLLSFAFM[15.9949]ESLTIYGLVVALALLFANPFAS	R	-	42	82	41	3,4	19M(15.9949)	tr|W8SUG7|W8SUG7_CHLSO	W8SUG7	W8SUG7_CHLSO	atpH	ATP synthase subunit c, chloroplastic			0	0	3	1	0	0	0	0	60304060	11640823	0	0	0	0	51661244	11640823	0	0			M:15.9949@QPEAEGKIRGALLLSFAFM(1.000)ESLTIYGLVVALALLFANPFAS;	M:15.9949@QPEAEGKIRGALLLSFAFM(1.000)ESLTIYGLVVALALLFANPFAS;
QPEGVTDLAGR	QPEGVTDLAGR	K	I	40	50	11	2		tr|A0A2P6U2U7|A0A2P6U2U7_CHLSO	A0A2P6U2U7	A0A2P6U2U7_CHLSO	C2E21_1110	Eukaryotic translation initiation factor 4E	CHLNCDRAFT_59539	tr|E1Z323|E1Z323_CHLVA	1	0	0	0	0	0	0	0	0	0	0	0	0	0	0	0	0	0
QPFQLGPFECTPIR	QPFQLGPFEC[57.0215]TPIR	R	V	107	120	14	2	10C(57.0215)	tr|A0A2P6TU00|A0A2P6TU00_CHLSO	A0A2P6TU00	A0A2P6TU00_CHLSO	C2E21_3861	Metallo-hydrolase oxidoreductase			0	1	1	1	1	0	0	0	0	130106352	213531744	0	0	0	0	130106352	213531744	0
QPGHVSSAAALFAR	QPGHVSSAAALFAR	R	V	95	108	14	3		tr|A0A2P6U1R6|A0A2P6U1R6_CHLSO	A0A2P6U1R6	A0A2P6U1R6_CHLSO	C2E21_1166	Methyltransferase C9orf114	CHLNCDRAFT_133484	tr|E1Z374|E1Z374_CHLVA	0	0	0	1	0	0	0	0	0	12954746	0	0	0	0	0	0	0	0
QPGLAFCYDMLNR	QPGLAFC[57.0215]YDM[15.9949]LNR	K	V	33	45	13	2	10M(15.9949)	tr|A0A2P6U3A7|A0A2P6U3A7_CHLSO	A0A2P6U3A7	A0A2P6U3A7_CHLSO	C2E21_0714	Squalene synthase isoform B		tr|A0A2P6U3B5|A0A2P6U3B5_CHLSO	1	1	1	2	1	0	0	0	0	122899656	0	0	0	0	0	0	0	0	M:15.9949@QPGLAFCYDM(1.000)LNR;	M:15.9949@QPGLAFCYDM(1.000)LNR;	M:15.9949@QPGLAFCYDM(1.000)LNR;	M:15.9949@QPGLAFCYDM(1.000)LNR;	M:15.9949@QPGLAFCYDM(1.000)LNR;
QPHSLLMELLTDEGVGTMITG	QPHSLLMELLTDEGVGTMITG	R	-	326	346	21	3		tr|A0A2P6U535|A0A2P6U535_CHLSO	A0A2P6U535	A0A2P6U535_CHLSO	C2E21_0216	Acetylglutamate kinase			0	0	0	0	1	0	0	0	0	0	14107470	0	0	0	0	0	0	0
QPHSLLMELLTDEGVGTMITG	QPHSLLMELLTDEGVGTM[15.9949]ITG	R	-	326	346	21	2	18M(15.9949)	tr|A0A2P6U535|A0A2P6U535_CHLSO	A0A2P6U535	A0A2P6U535_CHLSO	C2E21_0216	Acetylglutamate kinase			0	0	0	0	1	0	0	0	0	0	40428252	0	0	0	0	0	0	0					M:15.9949@QPHSLLM(0.131)ELLTDEGVGTM(0.869)ITG;
QPHSLLMELLTDEGVGTMITG	QPHSLLM[15.9949]ELLTDEGVGTM[15.9949]ITG	R	-	326	346	21	2	18M(15.9949)	tr|A0A2P6U535|A0A2P6U535_CHLSO	A0A2P6U535	A0A2P6U535_CHLSO	C2E21_0216	Acetylglutamate kinase			0	0	1	0	0	0	0	0	0	0	0	0	0	0	0	0	0	0			M:15.9949@QPHSLLM(1.000)ELLTDEGVGTM(1.000)ITG;
QPIIVYNYPK	QPIIVYNYPK	K	D	480	489	10	2		tr|A0A2P6TU19|A0A2P6TU19_CHLSO	A0A2P6TU19	A0A2P6TU19_CHLSO	C2E21_3422	Asparagine--tRNA cytoplasmic 1	CHLNCDRAFT_21495	tr|E1ZAJ1|E1ZAJ1_CHLVA	1	0	1	0	0	0	53109556	0	24905274	0	0	0	53109556	0	24905274	0	0	0
QPNSEVHDASTDTVHK	QPNSEVHDASTDTVHK	R	I	130	145	16	3		tr|A0A2P6TQZ4|A0A2P6TQZ4_CHLSO	A0A2P6TQZ4	A0A2P6TQZ4_CHLSO	C2E21_4732	Chaperonin			0	0	0	1	1	0	0	0	0	9238534	0	0	0	0	0	0	0	0
QPQASPLSLEDQVAGIYAGTNGYLDVIPADR	QPQASPLSLEDQVAGIYAGTNGYLDVIPADR	K	V	423	453	31	3		tr|W8SKS1|W8SKS1_CHLSO	W8SKS1	W8SKS1_CHLSO	atpA	ATP synthase subunit alpha, chloroplastic		tr|A0A076EEW5|A0A076EEW5_CHLSO	6	4	6	3	1	4	52093708	960286590	126247264	1282193920	0	1449675780	52093708	960286590	126247264	1282193920	0	1449675780
QPQASPLSLEDQVAGIYAGTNGYLDVIPADRVR	QPQASPLSLEDQVAGIYAGTNGYLDVIPADRVR	K	A	423	455	33	3		tr|W8SKS1|W8SKS1_CHLSO	W8SKS1	W8SKS1_CHLSO	atpA	ATP synthase subunit alpha, chloroplastic		tr|A0A076EEW5|A0A076EEW5_CHLSO	1	0	1	0	0	0	0	0	0	0	0	0	0	0	0	0	0	0
QPSKLELDYAQHQGK	QPSKLELDYAQHQGK	R	Y	483	497	15	4		tr|A0A2P6TPD1|A0A2P6TPD1_CHLSO	A0A2P6TPD1	A0A2P6TPD1_CHLSO	C2E21_5639	Putative NAD(P)H dehydrogenase (Quinone) FQR1-like 1			0	0	1	0	0	0	0	0	84692872	0	0	0	0	0	0	0	0	0
QPSPATQR	QPSPATQR	R	D	284	291	8	2		tr|A0A2P6TIT5|A0A2P6TIT5_CHLSO	A0A2P6TIT5	A0A2P6TIT5_CHLSO	C2E21_7021	Cold shock domain-containing E1	CHLNCDRAFT_136191	tr|E1ZJZ1|E1ZJZ1_CHLVA	0	1	0	0	0	1	0	0	0	0	0	60814416	0	0	0	0	0	0
QPVTLVAHGK	QPVTLVAHGK	R	F	671	680	10	2,3		tr|A0A2P6U457|A0A2P6U457_CHLSO	A0A2P6U457	A0A2P6U457_CHLSO	C2E21_0563	TOC75-chloroplastic			1	2	1	1	2	1	210947488	333494752	0	81344240	107553096	0	210947488	333494752	0	81344240	107553096	0
QQAADLISR	QQAADLISR	R	I	924	932	9	2		tr|A0A2P6TQQ8|A0A2P6TQQ8_CHLSO	A0A2P6TQQ8	A0A2P6TQQ8_CHLSO	C2E21_4487	Splicing factor 3B subunit 1	CHLNCDRAFT_57029	tr|E1Z7G3|E1Z7G3_CHLVA	2	2	0	1	0	1	205993120	119559840	0	0	0	0	205993120	119559840	0	0	0	0
QQAAPLIAK	QQAAPLIAK	K	T	75	83	9	2		tr|W8TIP7|W8TIP7_CHLSO	W8TIP7	W8TIP7_CHLSO	rps2	30S ribosomal protein S2, chloroplastic		sp|P56351|RR2_CHLVU, tr|A0A2I4S6S0|A0A2I4S6S0_9CHLO, tr|A0A2I4S709|A0A2I4S709_9CHLO, tr|F2YGQ5|F2YGQ5_CHLVA, tr|U5U4X9|U5U4X9_9CHLO	1	3	3	2	2	1	422558848	1612341120	733380540	679100350	870946050	947025090	422558848	1612341120	733380540	679100350	870946050	947025090
QQAEAAAAAAGEASAGEGQEEAPKR	QQAEAAAAAAGEASAGEGQEEAPKR	R	E	515	539	25	3		tr|A0A2P6TX55|A0A2P6TX55_CHLSO	A0A2P6TX55	A0A2P6TX55_CHLSO	C2E21_2969	Very-long-chain 3-oxoacyl-reductase 1-like			2	2	1	1	2	2	187201104	133733448	92915384	97134232	137284144	109515704	187201104	133733448	92915384	97134232	137284144	109515704
QQAEEAIAAAVADALHLLGALK	QQAEEAIAAAVADALHLLGALK	R	Q	238	259	22	2,3		tr|A0A2P6U254|A0A2P6U254_CHLSO	A0A2P6U254	A0A2P6U254_CHLSO	C2E21_1153	ARM repeat superfamily	CHLNCDRAFT_133496	tr|E1Z384|E1Z384_CHLVA	2	1	2	1	1	1	66383052	69487576	21081240	35258184	76995224	29184540	66383052	69487576	21081240	35258184	76995224	29184540
QQAIGTTTTQPAPR	QQAIGTTTTQPAPR	K	F	29	42	14	2		tr|W8SYA5|W8SYA5_CHLSO	W8SYA5	W8SYA5_CHLSO	rps18	30S ribosomal protein S18, chloroplastic			0	0	0	0	1	0	0	0	0	0	27206242	0	0	0	0	0	0	0
QQALDYLASK	QQALDYLASK	R	V	274	283	10	2		tr|A0A2P6U4X2|A0A2P6U4X2_CHLSO	A0A2P6U4X2	A0A2P6U4X2_CHLSO	C2E21_0228	DNA-directed RNA polymerase subunit beta			1	0	0	1	0	0	0	0	0	33256752	0	0	0	0	0	0	0	0
QQAQEVPEDER	QQAQEVPEDER	R	W	550	560	11	2		tr|A0A2P6TLT2|A0A2P6TLT2_CHLSO	A0A2P6TLT2	A0A2P6TLT2_CHLSO	C2E21_6337	ENHANCED DISEASE RESISTANCE 2 isoform X2 isoform A		tr|A0A2P6TLU4|A0A2P6TLU4_CHLSO	1	0	0	1	0	1	0	0	0	32972748	0	37362088	0	0	0	32972748	0	37362088
QQAQEVPEDERWAVQGTAAR	QQAQEVPEDERWAVQGTAAR	R	R	550	569	20	3		tr|A0A2P6TLT2|A0A2P6TLT2_CHLSO	A0A2P6TLT2	A0A2P6TLT2_CHLSO	C2E21_6337	ENHANCED DISEASE RESISTANCE 2 isoform X2 isoform A		tr|A0A2P6TLU4|A0A2P6TLU4_CHLSO	3	0	0	0	1	0	0	0	0	0	0	0	0	0	0	0	0	0
QQAQTAIQAFNGR	QQAQTAIQAFNGR	R	Q	467	479	13	2		tr|A0A2P6U0H2|A0A2P6U0H2_CHLSO	A0A2P6U0H2	A0A2P6U0H2_CHLSO	C2E21_1529	CUGBP Elav-like family member 2 isoform X2			1	1	0	0	0	0	0	0	0	0	0	0	0	0	0	0	0	0
QQAVAAVQAK	QQAVAAVQAK	R	V	208	217	10	2		tr|A0A2P6TEN6|A0A2P6TEN6_CHLSO	A0A2P6TEN6	A0A2P6TEN6_CHLSO	C2E21_8531	Multidrug resistance-associated 1 isoform X3	CHLNCDRAFT_138549	tr|E1ZN95|E1ZN95_CHLVA	1	0	0	0	0	0	39384908	0	0	0	0	0	0	0	0	0	0	0
QQAVPAPPPPPPAGSR	QQAVPAPPPPPPAGSR	R	E	565	580	16	2		tr|A0A2P6TS39|A0A2P6TS39_CHLSO	A0A2P6TS39	A0A2P6TS39_CHLSO	C2E21_4745	La-related 1A isoform X1			1	2	1	2	3	1	16335915	189129952	131353896	215838224	297878336	0	16335915	189129952	131353896	215838224	297878336	0
QQCGAQFTSK	QQC[57.0215]GAQFTSK	K	M	476	485	10	2	3C(57.0215)	tr|A0A2P6TE26|A0A2P6TE26_CHLSO	A0A2P6TE26	A0A2P6TE26_CHLSO	C2E21_8565	Cullin-1			1	2	1	0	1	1	0	0	0	0	0	0	0	0	0	0	0	0
QQDIMQAIAR	QQDIMQAIAR	R	K	925	934	10	2		tr|A0A2P6TRQ3|A0A2P6TRQ3_CHLSO	A0A2P6TRQ3	A0A2P6TRQ3_CHLSO	C2E21_4664	Chromatin-remodeling complex ATPase chain			0	1	0	0	0	0	0	0	0	0	0	0	0	0	0	0	0	0
QQDIMQAIAR	QQDIM[15.9949]QAIAR	R	K	925	934	10	2	5M(15.9949)	tr|A0A2P6TRQ3|A0A2P6TRQ3_CHLSO	A0A2P6TRQ3	A0A2P6TRQ3_CHLSO	C2E21_4664	Chromatin-remodeling complex ATPase chain			5	3	3	2	3	0	65402280	0	0	0	0	0	0	0	0	0	0	0	M:15.9949@QQDIM(1.000)QAIAR;	M:15.9949@QQDIM(1.000)QAIAR;	M:15.9949@QQDIM(1.000)QAIAR;	M:15.9949@QQDIM(1.000)QAIAR;	M:15.9949@QQDIM(1.000)QAIAR;
QQEESVYK	QQEESVYK	K	R	207	214	8	2		tr|A0A2P6TIW3|A0A2P6TIW3_CHLSO	A0A2P6TIW3	A0A2P6TIW3_CHLSO	C2E21_7074	Eukaryotic translation initiation factor 3 subunit B			0	0	1	1	0	1	0	0	0	0	0	88586816	0	0	0	0	0	0
QQEESVYKR	QQEESVYKR	K	S	207	215	9	2,3		tr|A0A2P6TIW3|A0A2P6TIW3_CHLSO	A0A2P6TIW3	A0A2P6TIW3_CHLSO	C2E21_7074	Eukaryotic translation initiation factor 3 subunit B			1	1	1	1	0	1	72383424	293426016	165327184	58189452	0	188807680	72383424	293426016	165327184	58189452	0	188807680
QQELAAIAQR	QQELAAIAQR	R	R	533	542	10	2		tr|A0A2P6TW85|A0A2P6TW85_CHLSO	A0A2P6TW85	A0A2P6TW85_CHLSO	C2E21_2692	Histone-lysine N-methyltransferase Mes-4			0	1	0	1	1	1	0	0	0	0	0	0	0	0	0	0	0	0
QQEPELCAR	QQEPELC[57.0215]AR	R	V	439	447	9	2	7C(57.0215)	tr|A0A2P6TNV0|A0A2P6TNV0_CHLSO	A0A2P6TNV0	A0A2P6TNV0_CHLSO	C2E21_5699	NAD(P)-binding Rossmann-fold superfamily isoform 1			1	0	0	0	0	0	0	0	0	0	0	0	0	0	0	0	0	0
QQEVLQR	QQEVLQR	K	R	55	61	7	2		tr|A0A2P6TN18|A0A2P6TN18_CHLSO	A0A2P6TN18	A0A2P6TN18_CHLSO	C2E21_5879	Uncharacterized protein			1	0	0	0	0	0	513963136	0	0	0	0	0	0	0	0	0	0	0
QQFEEAGVR	QQFEEAGVR	R	L	54	62	9	2		tr|A0A2P6TSW9|A0A2P6TSW9_CHLSO	A0A2P6TSW9	A0A2P6TSW9_CHLSO	C2E21_3832	Uncharacterized protein			1	1	0	1	0	1	49595408	0	0	0	0	0	0	0	0	0	0	0
QQGAVGTATR	QQGAVGTATR	K	G	68	77	10	2		tr|A0A2P6U2K6|A0A2P6U2K6_CHLSO	A0A2P6U2K6	A0A2P6U2K6_CHLSO	C2E21_0719	CAX-interacting 4 isoform A		tr|A0A2P6U2L1|A0A2P6U2L1_CHLSO, tr|A0A2P6U2L4|A0A2P6U2L4_CHLSO	0	0	0	1	0	0	0	0	0	17882214	0	0	0	0	0	0	0	0
QQGDREGIEEVIVSER	QQGDREGIEEVIVSER	K	R	306	321	16	3		tr|A0A2P6TZ33|A0A2P6TZ33_CHLSO	A0A2P6TZ33	A0A2P6TZ33_CHLSO	C2E21_2479	Crooked neck 1	CHLNCDRAFT_34803	tr|E1Z9V4|E1Z9V4_CHLVA	1	0	0	0	0	0	0	0	0	0	0	0	0	0	0	0	0	0
QQGFLALFAGDTGEIRPEVR	QQGFLALFAGDTGEIRPEVR	R	E	251	270	20	3		tr|A0A2P6TIQ6|A0A2P6TIQ6_CHLSO	A0A2P6TIQ6	A0A2P6TIQ6_CHLSO	C2E21_7109	RuvB-like helicase	CHLNCDRAFT_56242	tr|E1ZJT4|E1ZJT4_CHLVA	2	0	3	0	0	0	639517570	0	939074750	0	0	0	639517570	0	939074750	0	0	0
QQGVDGGRPSVVALGR	QQGVDGGRPSVVALGR	R	M	820	835	16	3		tr|A0A2P6TXU2|A0A2P6TXU2_CHLSO	A0A2P6TXU2	A0A2P6TXU2_CHLSO	C2E21_2435	Small subunit processome component 20-like protein			1	0	0	0	0	0	36189612	0	0	0	0	0	0	0	0	0	0	0
QQHEAAEIAAR	QQHEAAEIAAR	R	K	1007	1017	11	3		tr|A0A2P6TVZ3|A0A2P6TVZ3_CHLSO	A0A2P6TVZ3	A0A2P6TVZ3_CHLSO	C2E21_2799	Subtilisin-like protease isoform A		tr|A0A2P6TW00|A0A2P6TW00_CHLSO	0	0	0	1	0	1	0	0	0	31954600	0	0	0	0	0	0	0	0
QQIADLR	QQIADLR	R	A	227	233	7	2		tr|A0A2P6TNA2|A0A2P6TNA2_CHLSO	A0A2P6TNA2	A0A2P6TNA2_CHLSO	C2E21_5439	Uncharacterized protein			2	0	2	0	0	0	0	0	0	0	0	0	0	0	0	0	0	0
QQIAEIEK	QQIAEIEK	R	Q	2013	2020	8	2		tr|A0A2P6U3S2|A0A2P6U3S2_CHLSO	A0A2P6U3S2	A0A2P6U3S2_CHLSO	C2E21_0237	Pre-mRNA-processing-splicing factor 8 isoform A	CHLNCDRAFT_58930	tr|A0A2P6U3S9|A0A2P6U3S9_CHLSO, tr|E1ZPI5|E1ZPI5_CHLVA	1	1	1	1	2	0	173953408	451375552	448831424	525561472	537880510	0	173953408	451375552	448831424	525561472	537880510	0
QQIAQQIEAERR	QQIAQQIEAERR	K	A	156	167	12	3		tr|A0A2P6TCY9|A0A2P6TCY9_CHLSO	A0A2P6TCY9	A0A2P6TCY9_CHLSO	C2E21_8919	ATPase family AAA domain-containing 3-B			0	1	0	0	0	0	0	0	0	0	0	0	0	0	0	0	0	0
QQIEAAEQR	QQIEAAEQR	K	K	170	178	9	2		tr|A0A2P6TH66|A0A2P6TH66_CHLSO	A0A2P6TH66	A0A2P6TH66_CHLSO	C2E21_7542	Putative rRNA-processing EBP2-like protein			1	1	1	0	1	1	67650360	75772800	0	0	66892680	71749848	67650360	75772800	0	0	66892680	71749848
QQIEELVDELEAFCPR	QQIEELVDELEAFC[57.0215]PR	R	N	75	90	16	2	14C(57.0215)	tr|A0A2P6TYZ4|A0A2P6TYZ4_CHLSO	A0A2P6TYZ4	A0A2P6TYZ4_CHLSO	C2E21_2223	Putative plastid-lipid-associated chloroplastic isoform B		tr|A0A2P6TZ06|A0A2P6TZ06_CHLSO	0	0	0	1	1	1	0	0	0	33838800	52138196	53259692	0	0	0	33838800	52138196	53259692
QQIEFYFSDSNLPR	QQIEFYFSDSNLPR	R	D	13	26	14	2		tr|A0A2P6TN09|A0A2P6TN09_CHLSO	A0A2P6TN09	A0A2P6TN09_CHLSO	C2E21_5772	La 1	CHLNCDRAFT_135301	tr|E1ZHX7|E1ZHX7_CHLVA	1	0	0	1	2	1	0	0	0	0	112718888	0	0	0	0	0	0	0
QQIEQYQQEVK	QQIEQYQQEVK	K	A	15	25	11	2		tr|W8SKS1|W8SKS1_CHLSO	W8SKS1	W8SKS1_CHLSO	atpA	ATP synthase subunit alpha, chloroplastic		sp|P56294|ATPA_CHLVU, tr|A0A076EEW5|A0A076EEW5_CHLSO, tr|A0A2I4S6R5|A0A2I4S6R5_9CHLO, tr|A0A2I4S703|A0A2I4S703_9CHLO, tr|F2YGQ9|F2YGQ9_CHLVA, tr|U5U4W0|U5U4W0_9CHLO	5	4	5	4	5	3	64221762000	41191670000	51431231000	42020889000	30322329600	55973757000	64221762000	41191670000	51431231000	42020889000	30322329600	55973757000
QQIEQYQQEVKAVNVGTVFQVGDGIAR	QQIEQY[79.9663]QQEVKAVNVGTVFQVGDGIAR	K	I	15	41	27	4	6Y(79.9663)	tr|W8SKS1|W8SKS1_CHLSO	W8SKS1	W8SKS1_CHLSO	atpA	ATP synthase subunit alpha, chloroplastic		sp|P56294|ATPA_CHLVU, tr|A0A076EEW5|A0A076EEW5_CHLSO, tr|A0A2I4S6R5|A0A2I4S6R5_9CHLO, tr|A0A2I4S703|A0A2I4S703_9CHLO, tr|F2YGQ9|F2YGQ9_CHLVA, tr|U5U4W0|U5U4W0_9CHLO	0	0	1	0	0	0	0	0	0	0	0	0	0	0	0	0	0	0			STY:79.9663@QQIEQY(0.833)QQEVKAVNVGT(0.167)VFQVGDGIAR;
QQLAAAAAVVR	QQLAAAAAVVR	R	E	683	693	11	2		tr|A0A2P6U451|A0A2P6U451_CHLSO	A0A2P6U451	A0A2P6U451_CHLSO	C2E21_0660	Superkiller viralicidic activity 2-like 2 isoform A			0	0	0	0	1	0	0	0	0	0	0	0	0	0	0	0	0	0
QQLADGVTIR	QQLADGVTIR	K	R	323	332	10	2		tr|A0A2P6THJ8|A0A2P6THJ8_CHLSO	A0A2P6THJ8	A0A2P6THJ8_CHLSO	C2E21_7296	Mitochondrial			0	0	1	0	0	0	0	0	0	0	0	0	0	0	0	0	0	0
QQLANLK	QQLANLK	K	A	187	193	7	2		tr|A0A2P6U3T9|A0A2P6U3T9_CHLSO	A0A2P6U3T9	A0A2P6U3T9_CHLSO	C2E21_0225	tRNA (guanine(37)-N1)-methyltransferase			1	0	0	0	0	0	0	0	0	0	0	0	0	0	0	0	0	0
QQLAPTQLLPLLFR	QQLAPTQLLPLLFR	R	L	106	119	14	2		tr|A0A2P6TFJ7|A0A2P6TFJ7_CHLSO	A0A2P6TFJ7	A0A2P6TFJ7_CHLSO	C2E21_7995	SDA1			1	0	0	0	0	0	11699543	0	0	0	0	0	0	0	0	0	0	0
QQLDEAQER	QQLDEAQER	K	L	1508	1516	9	2		tr|A0A2P6TPP9|A0A2P6TPP9_CHLSO	A0A2P6TPP9	A0A2P6TPP9_CHLSO	C2E21_5045	Kinesin K39 isoform B	CHLNCDRAFT_140663	tr|A0A2P6TPQ7|A0A2P6TPQ7_CHLSO, tr|E1Z5X2|E1Z5X2_CHLVA	0	0	0	1	0	0	0	0	0	0	0	0	0	0	0	0	0	0
QQLEAAQR	QQLEAAQR	R	A	127	134	8	2		tr|A0A2P6TCF0|A0A2P6TCF0_CHLSO	A0A2P6TCF0	A0A2P6TCF0_CHLSO	C2E21_9058	Spliceosome nuclear pre-mRNA splicing factor	CHLNCDRAFT_50435	tr|E1Z6A5|E1Z6A5_CHLVA	0	0	0	1	0	0	0	0	0	917068740	0	0	0	0	0	0	0	0
QQLGLLR	QQLGLLR	K	Q	433	439	7	2		tr|A0A2P6TXP4|A0A2P6TXP4_CHLSO	A0A2P6TXP4	A0A2P6TXP4_CHLSO	C2E21_2171	Eukaryotic translation initiation factor 3 subunit L			0	0	1	1	1	1	0	0	0	544806460	525810944	442678720	0	0	0	544806460	525810944	442678720
QQLGLTEHK	QQLGLTEHK	R	W	231	239	9	3		tr|A0A2P6TTF8|A0A2P6TTF8_CHLSO	A0A2P6TTF8	A0A2P6TTF8_CHLSO	C2E21_4369	ER membrane protein complex subunit 3			0	0	0	1	1	1	0	0	0	46499496	41066960	49486656	0	0	0	46499496	41066960	49486656
QQLILGTHTSEGEQNYLMR	QQLILGTHTSEGEQNYLMR	K	A	63	81	19	3		tr|A0A2P6TSD7|A0A2P6TSD7_CHLSO	A0A2P6TSD7	A0A2P6TSD7_CHLSO	C2E21_4120	WD-40 repeat-containing MSI1	CHLNCDRAFT_134941	tr|E1ZH62|E1ZH62_CHLVA	0	2	0	2	1	1	0	105035040	0	44360484	0	81278592	0	105035040	0	44360484	0	81278592
QQLILGTHTSEGEQNYLMR	QQLILGTHTSEGEQNYLM[15.9949]R	K	A	63	81	19	3	18M(15.9949)	tr|A0A2P6TSD7|A0A2P6TSD7_CHLSO	A0A2P6TSD7	A0A2P6TSD7_CHLSO	C2E21_4120	WD-40 repeat-containing MSI1	CHLNCDRAFT_134941	tr|E1ZH62|E1ZH62_CHLVA	2	1	1	1	0	1	185355360	113134632	138260848	0	0	91543856	185355360	113134632	138260848	0	0	91543856	M:15.9949@QQLILGTHTSEGEQNYLM(1.000)R;	M:15.9949@QQLILGTHTSEGEQNYLM(1.000)R;	M:15.9949@QQLILGTHTSEGEQNYLM(1.000)R;	M:15.9949@QQLILGTHTSEGEQNYLM(1.000)R;		M:15.9949@QQLILGTHTSEGEQNYLM(1.000)R;
QQLLEAAQAK	QQLLEAAQAK	K	Q	280	289	10	2		tr|A0A2P6TVS2|A0A2P6TVS2_CHLSO	A0A2P6TVS2	A0A2P6TVS2_CHLSO	C2E21_2699	Surfeit locus 6-like protein			1	0	0	0	1	0	0	0	0	0	44653868	0	0	0	0	0	0	0
QQLQQEVAR	QQLQQEVAR	K	L	433	441	9	2		tr|A0A2P6TDT8|A0A2P6TDT8_CHLSO	A0A2P6TDT8	A0A2P6TDT8_CHLSO	C2E21_8591	Vacuole membrane 1			0	1	0	0	1	0	0	0	0	0	0	0	0	0	0	0	0	0
QQLTVLDWGIANATLEEVFIQLAR	QQLTVLDWGIANATLEEVFIQLAR	K	S	960	983	24	2		tr|A0A2P6TXM1|A0A2P6TXM1_CHLSO	A0A2P6TXM1	A0A2P6TXM1_CHLSO	C2E21_2125	ABC transporter A family member 7-like			1	0	0	0	0	0	0	0	0	0	0	0	0	0	0	0	0	0
QQMLNIVNSCIGTK	QQMLNIVNSC[57.0215]IGTK	R	F	150	163	14	2	10C(57.0215)	tr|A0A2P6TYF2|A0A2P6TYF2_CHLSO	A0A2P6TYF2	A0A2P6TYF2_CHLSO	C2E21_2464	T-complex protein 1 subunit gamma	CHLNCDRAFT_30487	tr|E1Z9V3|E1Z9V3_CHLVA	0	1	0	0	2	1	0	31636524	0	0	161076480	0	0	31636524	0	0	161076480	0
QQMLNIVNSCIGTK	QQM[15.9949]LNIVNSC[57.0215]IGTK	R	F	150	163	14	2	10C(57.0215)	tr|A0A2P6TYF2|A0A2P6TYF2_CHLSO	A0A2P6TYF2	A0A2P6TYF2_CHLSO	C2E21_2464	T-complex protein 1 subunit gamma	CHLNCDRAFT_30487	tr|E1Z9V3|E1Z9V3_CHLVA	2	1	1	2	1	0	187675840	38190748	0	58930020	38389068	0	187675840	38190748	0	58930020	38389068	0	M:15.9949@QQM(1.000)LNIVNSCIGTK;	M:15.9949@QQM(1.000)LNIVNSCIGTK;	M:15.9949@QQM(1.000)LNIVNSCIGTK;	M:15.9949@QQM(1.000)LNIVNSCIGTK;	M:15.9949@QQM(1.000)LNIVNSCIGTK;
QQNCPICR	QQNC[57.0215]PIC[57.0215]R	R	R	332	339	8	2	4C(57.0215)	tr|A0A2P6TP50|A0A2P6TP50_CHLSO	A0A2P6TP50	A0A2P6TP50_CHLSO	C2E21_5402	ERAD-associated E3 ubiquitin-ligase HRD1B-like	CHLNCDRAFT_144202	tr|E1ZC55|E1ZC55_CHLVA	0	1	0	0	0	0	0	0	0	0	0	0	0	0	0	0	0	0
QQNDNFEEQLLK	QQNDNFEEQLLK	R	L	223	234	12	2		tr|A0A2P6TUB8|A0A2P6TUB8_CHLSO	A0A2P6TUB8	A0A2P6TUB8_CHLSO	C2E21_3356	Magnesium chelatase subunit H	CHLNCDRAFT_143922	tr|E1ZAR2|E1ZAR2_CHLVA	2	1	1	1	1	1	1271711360	458101248	499162144	93216016	113694976	216584864	1271711360	458101248	499162144	93216016	113694976	216584864
QQPADEWEVTPAR	QQPADEWEVTPAR	R	S	232	244	13	2		tr|A0A2P6TCZ4|A0A2P6TCZ4_CHLSO	A0A2P6TCZ4	A0A2P6TCZ4_CHLSO	C2E21_9013	Pre-mRNA-splicing factor ATP-dependent RNA helicase PRP16			0	1	0	0	0	0	0	0	0	0	0	0	0	0	0	0	0	0
QQPMLFR	QQPMLFR	R	R	202	208	7	2		tr|A0A2P6TTA1|A0A2P6TTA1_CHLSO	A0A2P6TTA1	A0A2P6TTA1_CHLSO	C2E21_4337	Chloroplast envelope translocase family			0	0	0	0	2	0	0	0	0	0	0	0	0	0	0	0	0	0
QQQAAAAAAAAQR	QQQAAAAAAAAQR	R	A	788	800	13	2		tr|A0A2P6TET0|A0A2P6TET0_CHLSO	A0A2P6TET0	A0A2P6TET0_CHLSO	C2E21_8267	CCAAT enhancer-binding zeta			1	1	1	1	1	1	26914378	0	0	0	21947548	0	26914378	0	0	0	21947548	0
QQQAAGGAAAAGGEK	QQQAAGGAAAAGGEK	K	K	197	211	15	3		tr|A0A2P6TD04|A0A2P6TD04_CHLSO	A0A2P6TD04	A0A2P6TD04_CHLSO	C2E21_8888	Translation initiation factor eIF-2B subunit delta isoform A			0	0	0	0	0	1	0	0	0	0	0	0	0	0	0	0	0	0
QQQADETDYSSWPVK	QQQADETDYSSWPVK	R	E	336	350	15	2		tr|A0A2P6U2U5|A0A2P6U2U5_CHLSO	A0A2P6U2U5	A0A2P6U2U5_CHLSO	C2E21_1222	CD2 antigen cytoplasmic tail-binding 2			0	1	0	2	1	0	0	142832720	0	311494528	201298080	0	0	142832720	0	311494528	201298080	0
QQQAVDPAK	QQQAVDPAK	R	V	27	35	9	2		tr|A0A2P6TNF0|A0A2P6TNF0_CHLSO	A0A2P6TNF0	A0A2P6TNF0_CHLSO	C2E21_5673	26S proteasome non-ATPase regulatory subunit 12			1	0	0	1	0	0	78417736	0	0	0	0	0	0	0	0	0	0	0
QQQELQR	QQQELQR	K	K	674	680	7	2		tr|A0A2P6TYK1|A0A2P6TYK1_CHLSO	A0A2P6TYK1	A0A2P6TYK1_CHLSO	C2E21_2052	Eukaryotic translation initiation factor 3 subunit A			0	0	0	1	1	1	0	0	0	0	0	377282528	0	0	0	0	0	0
QQQGKDEEALQVLR	QQQGKDEEALQVLR	R	Q	210	223	14	2,3		tr|A0A2P6TFD0|A0A2P6TFD0_CHLSO	A0A2P6TFD0	A0A2P6TFD0_CHLSO	C2E21_8334	UPF0661 TPR repeat-containing-like			2	1	1	2	0	1	55722216	76158960	178503392	0	0	0	0	76158960	178503392	0	0	0
QQQLAASAAK	QQQLAASAAK	K	R	606	615	10	2		tr|A0A2P6TEP5|A0A2P6TEP5_CHLSO	A0A2P6TEP5	A0A2P6TEP5_CHLSO	C2E21_8464	Glycosyltransferase LARGE2			0	1	0	0	0	1	0	0	0	0	0	0	0	0	0	0	0	0
QQQLPPNVVVAHLEDGIEAIHLFSGR	QQQLPPNVVVAHLEDGIEAIHLFSGR	R	T	436	461	26	4		tr|A0A2P6U4D2|A0A2P6U4D2_CHLSO	A0A2P6U4D2	A0A2P6U4D2_CHLSO	C2E21_0689	FG-GAP repeat-containing isoform B		tr|A0A2P6U4E1|A0A2P6U4E1_CHLSO	0	0	1	0	0	0	0	0	0	0	0	0	0	0	0	0	0	0
QQQQCTTIIVAHR	QQQQC[57.0215]TTIIVAHR	R	L	779	791	13	3	5C(57.0215)	tr|A0A2P6U120|A0A2P6U120_CHLSO	A0A2P6U120	A0A2P6U120_CHLSO	C2E21_1463	ATP-binding cassette sub-family B member mitochondrial			1	0	0	0	0	0	0	0	0	0	0	0	0	0	0	0	0	0
QQQQRPAFAFFGGK	QQQQRPAFAFFGGK	R	K	622	635	14	3		tr|A0A2P6U2D9|A0A2P6U2D9_CHLSO	A0A2P6U2D9	A0A2P6U2D9_CHLSO	C2E21_1189	TIC chloroplastic			0	0	0	0	1	0	0	0	0	0	0	0	0	0	0	0	0	0
QQQTGCDIVTGTR	QQQTGC[57.0215]DIVTGTR	K	Y	121	133	13	2	6C(57.0215)	tr|A0A2P6TI13|A0A2P6TI13_CHLSO	A0A2P6TI13	A0A2P6TI13_CHLSO	C2E21_7232	Dolichol-phosphate mannosyltransferase subunit 1			0	0	0	0	1	0	0	0	0	0	447121792	0	0	0	0	0	0	0
QQREEQEAAAAAAAAR	QQREEQEAAAAAAAAR	R	A	308	323	16	3		tr|A0A2P6TJU0|A0A2P6TJU0_CHLSO	A0A2P6TJU0	A0A2P6TJU0_CHLSO	C2E21_6616	Glucose-6-phosphate 1-epimerase			1	3	2	0	0	0	0	170427232	148898736	0	0	0	0	170427232	148898736	0	0	0
QQRPDSEMATK	QQRPDSEM[15.9949]ATK	K	W	184	194	11	3	8M(15.9949)	tr|A0A2P6TE42|A0A2P6TE42_CHLSO	A0A2P6TE42	A0A2P6TE42_CHLSO	C2E21_8540	DNA ligase 1-like			0	1	0	1	2	0	0	29226772	0	47661500	26199200	0	0	29226772	0	47661500	26199200	0		M:15.9949@QQRPDSEM(1.000)ATK;		M:15.9949@QQRPDSEM(1.000)ATK;	M:15.9949@QQRPDSEM(1.000)ATK;
QQSAQPAR	QQSAQPAR	R	G	481	488	8	2		tr|A0A2P6TIN1|A0A2P6TIN1_CHLSO	A0A2P6TIN1	A0A2P6TIN1_CHLSO	C2E21_6908	PR-1			0	1	0	0	0	0	0	84228456	0	0	0	0	0	0	0	0	0	0
QQSFIASMGIYVFK	QQSFIASM[15.9949]GIYVFK	K	K	284	297	14	2	8M(15.9949)	tr|A0A2P6TCG2|A0A2P6TCG2_CHLSO	A0A2P6TCG2	A0A2P6TCG2_CHLSO	C2E21_9150	Glucose-1-phosphate adenylyltransferase			0	1	0	2	2	0	0	0	0	31683678	79031368	0	0	0	0	31683678	79031368	0		M:15.9949@QQSFIASM(1.000)GIYVFK;		M:15.9949@QQSFIASM(1.000)GIYVFK;	M:15.9949@QQSFIASM(1.000)GIYVFK;
QQVAAEALEFAGER	QQVAAEALEFAGER	R	L	297	310	14	2		tr|A0A2P6U139|A0A2P6U139_CHLSO	A0A2P6U139	A0A2P6U139_CHLSO	C2E21_1472	ABC transporter B family member 28 isoform X2			2	0	2	0	0	1	92501664	0	55825044	0	0	0	92501664	0	55825044	0	0	0
QQVFLQNTR	QQVFLQNTR	R	D	186	194	9	2		tr|A0A076EAU4|A0A076EAU4_CHLSO	A0A076EAU4	A0A076EAU4_CHLSO	nad6	NADH-ubiquinone oxidoreductase chain 6		tr|A0A097P603|A0A097P603_CHLVA, tr|A0A2I4S6L3|A0A2I4S6L3_9CHLO, tr|A0A2I4S750|A0A2I4S750_9CHLO, tr|U5U817|U5U817_9CHLO	2	1	2	1	1	2	205464240	522792064	389166944	292572096	214587712	262220288	205464240	522792064	389166944	292572096	214587712	262220288
QQVHDLQLAAAQGR	QQVHDLQLAAAQGR	R	Q	428	441	14	3		tr|A0A2P6TTR5|A0A2P6TTR5_CHLSO	A0A2P6TTR5	A0A2P6TTR5_CHLSO	C2E21_4303	Universal stress			1	0	1	0	0	0	365064512	0	264254576	0	0	0	365064512	0	264254576	0	0	0
QQVPHYYLTISAR	QQVPHYYLTISAR	K	V	436	448	13	3		tr|A0A2P6TW76|A0A2P6TW76_CHLSO	A0A2P6TW76	A0A2P6TW76_CHLSO	C2E21_2964	Acetyltransferase component of pyruvate dehydrogenase complex			0	1	1	0	1	2	0	0	0	0	57804264	0	0	0	0	0	0	0
QQVQSVMGDGNLTPDR	QQVQSVMGDGNLTPDR	K	A	1141	1156	16	2		tr|A0A2P6TY94|A0A2P6TY94_CHLSO	A0A2P6TY94	A0A2P6TY94_CHLSO	C2E21_2669	Chloroplast inner envelope translocon			0	0	0	0	1	0	0	0	0	0	54334120	0	0	0	0	0	0	0
QQVQSVMGDGNLTPDR	QQVQSVM[15.9949]GDGNLTPDR	K	A	1141	1156	16	2	7M(15.9949)	tr|A0A2P6TY94|A0A2P6TY94_CHLSO	A0A2P6TY94	A0A2P6TY94_CHLSO	C2E21_2669	Chloroplast inner envelope translocon			1	1	1	1	0	0	94578368	0	54603364	0	0	0	94578368	0	54603364	0	0	0	M:15.9949@QQVQSVM(1.000)GDGNLTPDR;	M:15.9949@QQVQSVM(1.000)GDGNLTPDR;	M:15.9949@QQVQSVM(1.000)GDGNLTPDR;	M:15.9949@QQVQSVM(1.000)GDGNLTPDR;
QQVTVQAGAR	QQVTVQAGAR	K	V	188	197	10	2		tr|A0A2P6TFJ6|A0A2P6TFJ6_CHLSO	A0A2P6TFJ6	A0A2P6TFJ6_CHLSO	C2E21_8039	L-galactono-1,4-lactone mitochondrial-like			1	0	0	1	1	1	31898960	0	0	48823940	51420460	63030320	31898960	0	0	48823940	51420460	63030320
QREAELEAK	QREAELEAK	R	S	843	851	9	2,3		tr|A0A2P6TYK1|A0A2P6TYK1_CHLSO	A0A2P6TYK1	A0A2P6TYK1_CHLSO	C2E21_2052	Eukaryotic translation initiation factor 3 subunit A			1	1	1	0	0	0	78242152	73224984	87412512	0	0	0	78242152	0	87412512	0	0	0
QREEEGGLTFNK	QREEEGGLTFNK	R	L	249	260	12	3		tr|A0A2P6TVS2|A0A2P6TVS2_CHLSO	A0A2P6TVS2	A0A2P6TVS2_CHLSO	C2E21_2699	Surfeit locus 6-like protein			0	0	0	0	1	0	0	0	0	0	0	0	0	0	0	0	0	0
QRFDEEEDFKTR	QRFDEEEDFKTR	K	A	812	823	12	3,4		tr|A0A2P6TMB2|A0A2P6TMB2_CHLSO	A0A2P6TMB2	A0A2P6TMB2_CHLSO	C2E21_6094	Arginine--tRNA chloroplastic mitochondrial-like isoform X2 isoform A		tr|A0A2P6TMB7|A0A2P6TMB7_CHLSO	2	0	0	0	0	0	27398472	0	0	0	0	0	0	0	0	0	0	0
QRHPFSAQR	QRHPFSAQR	R	A	424	432	9	3		tr|A0A2P6TZ23|A0A2P6TZ23_CHLSO	A0A2P6TZ23	A0A2P6TZ23_CHLSO	C2E21_2300	Nuclear pore protein			1	1	0	0	0	0	45534368	27261394	0	0	0	0	45534368	27261394	0	0	0	0
QRIEHVFGSSFSTNGLGGVLTCGVTGIGAGLSHSPLCESGK	QRIEHVFGSSFSTNGLGGVLTC[57.0215]GVTGIGAGLSHSPLC[57.0215]ESGK	K	E	151	191	41	5	22C(57.0215)	tr|A0A2P6TGR5|A0A2P6TGR5_CHLSO	A0A2P6TGR5	A0A2P6TGR5_CHLSO	C2E21_7780	Low-CO2 inducible			2	0	0	0	0	0	91770152	0	0	0	0	0	0	0	0	0	0	0
QRIEHVFGSSFSTNGLGGVLTCGVTGIGAGLSHSPLCGTTGK	QRIEHVFGSSFSTNGLGGVLTC[57.0215]GVTGIGAGLSHSPLC[57.0215]GTTGK	K	E	164	205	42	5	22C(57.0215)	tr|A0A2P6TH80|A0A2P6TH80_CHLSO	A0A2P6TH80	A0A2P6TH80_CHLSO	C2E21_7698	Low-CO2 inducible	C2E21_7696	tr|A0A2P6TH07|A0A2P6TH07_CHLSO	3	0	0	0	0	0	0	0	0	0	0	0	0	0	0	0	0	0
QRIESHFDLELR	QRIESHFDLELR	K	A	664	675	12	3		tr|A0A2P6U3S2|A0A2P6U3S2_CHLSO	A0A2P6U3S2	A0A2P6U3S2_CHLSO	C2E21_0237	Pre-mRNA-processing-splicing factor 8 isoform A	CHLNCDRAFT_58930	tr|A0A2P6U3S9|A0A2P6U3S9_CHLSO, tr|E1ZPI5|E1ZPI5_CHLVA	0	0	0	1	0	0	0	0	0	28728680	0	0	0	0	0	0	0	0
QRLEDAQQAELKR	QRLEDAQQAELKR	R	T	740	752	13	3		tr|A0A2P6TBL5|A0A2P6TBL5_CHLSO	A0A2P6TBL5	A0A2P6TBL5_CHLSO	C2E21_9439	Nuclear pore complex Nup155 isoform B	CHLNCDRAFT_141404	tr|A0A2P6TBM4|A0A2P6TBM4_CHLSO, tr|E1ZST2|E1ZST2_CHLVA	1	0	1	0	0	0	23999596	0	0	0	0	0	0	0	0	0	0	0
QRNHGIHFR	QRNHGIHFR	R	V	173	181	9	3		tr|S4VV46|S4VV46_9CHLO	S4VV46	S4VV46_9CHLO	rbcL	Ribulose-1,5-bisphosphate carboxylase/oxygenase large Subunit (Fragment)	rbcl	tr|A0A096ZU17|A0A096ZU17_9CHLO, tr|A0A096ZU43|A0A096ZU43_CHLVU, tr|A0A0F6T8X2|A0A0F6T8X2_CHLVU, tr|A0A0H3VC49|A0A0H3VC49_9CHLO, tr|A0A0H3VD50|A0A0H3VD50_9CHLO, tr|A0A0N6WZ37|A0A0N6WZ37_9CHLO, tr|A0A0X9B6S2|A0A0X9B6S2_CHLSO, tr|A0A0X9CB70|A0A0X9CB70_CHLSO, tr|A0A172BZ95|A0A172BZ95_9CHLO, tr|A0A172BZH7|A0A172BZH7_9CHLO, tr|A0A172BZJ5|A0A172BZJ5_9CHLO, tr|A0A172BZJ6|A0A172BZJ6_CHLSO, tr|A0A172BZK0|A0A172BZK0_CHLSO, tr|A0A172BZK4|A0A172BZK4_9CHLO, tr|A0A172BZK5|A0A172BZK5_9CHLO, tr|A0A172BZQ3|A0A172BZQ3_9CHLO, tr|A0A172BZS7|A0A172BZS7_CHLSO, tr|A0A172BZT4|A0A172BZT4_CHLSO, tr|A0A172C0P7|A0A172C0P7_9CHLO, tr|A0A172C0T3|A0A172C0T3_CHLSO, tr|A0A172C0T8|A0A172C0T8_CHLVU, tr|A0A172C0U0|A0A172C0U0_CHLSO, tr|A0A172C0U3|A0A172C0U3_CHLSO, tr|A0A172C102|A0A172C102_CHLSO, tr|A0A172C108|A0A172C108_CHLSO, tr|A0A172C110|A0A172C110_9CHLO, tr|A0A1X9HD18|A0A1X9HD18_CHLVU, tr|A0A1X9HD19|A0A1X9HD19_CHLSO, tr|A0A2I4S6U4|A0A2I4S6U4_9CHLO, tr|A0A2I4S6X8|A0A2I4S6X8_9CHLO, tr|A0FJ39|A0FJ39_9CHLO, tr|A1E8S9|A1E8S9_CHLSO, tr|A5HLW4|A5HLW4_9CHLO, tr|A8TKT4|A8TKT4_CHLVU, tr|A9ZM80|A9ZM80_CHLVA, tr|A9ZM90|A9ZM90_CHLVU, tr|A9ZM91|A9ZM91_9CHLO, tr|A9ZM92|A9ZM92_9CHLO, tr|B3F313|B3F313_CHLVU, tr|D6R453|D6R453_CHLSO, tr|F2YGL1|F2YGL1_CHLVA, tr|H6X2E6|H6X2E6_CHLVU, tr|H6X2E9|H6X2E9_CHLVU, tr|H6X2F2|H6X2F2_CHLSO, tr|H6X2F3|H6X2F3_CHLSO, tr|H6X2F5|H6X2F5_9CHLO, tr|H6X2F7|H6X2F7_CHLSO, tr|I3UMQ5|I3UMQ5_9CHLO, tr|L0N0Y5|L0N0Y5_9CHLO, tr|L0N1W3|L0N1W3_9CHLO, tr|L0N319|L0N319_9CHLO, tr|L0N321|L0N321_9CHLO, tr|L0N3V5|L0N3V5_9CHLO, tr|L0N4A0|L0N4A0_9CHLO, tr|M1NR17|M1NR17_9CHLO, tr|M1Q0E4|M1Q0E4_9CHLO, tr|Q85YT9|Q85YT9_CHLVU, tr|R4ITS4|R4ITS4_9CHLO, tr|S4VNL4|S4VNL4_CHLSO, tr|S4VNN3|S4VNN3_9CHLO, tr|S4VR74|S4VR74_CHLVU, tr|U5U809|U5U809_9CHLO, tr|V5REV5|V5REV5_CHLSO, tr|W6A1F2|W6A1F2_9CHLO, tr|W8SUA8|W8SUA8_CHLSO, tr|X2CNA3|X2CNA3_9CHLO	2	1	1	0	1	0	202153904	68510512	1129624190	0	31151168	0	202153904	68510512	1129624190	0	31151168	0
QRVEATFVFK	QRVEATFVFK	K	R	111	120	10	2,3		tr|W8SYF3|W8SYF3_CHLSO	W8SYF3	W8SYF3_CHLSO	atpE	ATP synthase epsilon chain, chloroplastic		sp|P32979|ATPE_CHLVU, tr|A0A2I4S8R8|A0A2I4S8R8_9CHLO, tr|U5U5J3|U5U5J3_9CHLO	9	3	3	5	2	5	7631374300	5140707300	2104931070	2856841220	1689294980	6702495700	3836162560	2562674180	2161175550	2933177090	1734433540	3509665540
QRVEATFVFKR	QRVEATFVFKR	K	A	111	121	11	3,4		tr|W8SYF3|W8SYF3_CHLSO	W8SYF3	W8SYF3_CHLSO	atpE	ATP synthase epsilon chain, chloroplastic		sp|P32979|ATPE_CHLVU, tr|A0A2I4S8R8|A0A2I4S8R8_9CHLO, tr|U5U5J3|U5U5J3_9CHLO	6	2	2	2	1	2	1988341120	499266848	1830711680	61555236	407271232	249216752	196471216	1602599810	5876413400	197586544	126891808	157282304
QSAAIIELSNLLVSLGNPTQLTR	QSAAIIELSNLLVSLGNPTQLTR	R	D	433	455	23	2		tr|A0A2P6TY94|A0A2P6TY94_CHLSO	A0A2P6TY94	A0A2P6TY94_CHLSO	C2E21_2669	Chloroplast inner envelope translocon			1	0	0	0	0	0	23163986	0	0	0	0	0	0	0	0	0	0	0
QSAEVENNMTSVER	QSAEVENNM[15.9949]TSVER	R	L	1146	1159	14	2	9M(15.9949)	tr|A0A2P6TEN6|A0A2P6TEN6_CHLSO	A0A2P6TEN6	A0A2P6TEN6_CHLSO	C2E21_8531	Multidrug resistance-associated 1 isoform X3	CHLNCDRAFT_138549	tr|E1ZN95|E1ZN95_CHLVA	1	0	0	0	0	0	20465588	0	0	0	0	0	0	0	0	0	0	0	M:15.9949@QSAEVENNM(1.000)TSVER;
QSAPCVLFFDELDSIAVQR	QSAPC[57.0215]VLFFDELDSIAVQR	R	G	956	974	19	2,3	5C(57.0215)	tr|A0A2P6TQL0|A0A2P6TQL0_CHLSO	A0A2P6TQL0	A0A2P6TQL0_CHLSO	C2E21_5011	Glutamine synthetase	CHLNCDRAFT_140589	tr|E1Z5R3|E1Z5R3_CHLVA	1	2	2	1	1	1	20173464	292587136	249480128	941260670	590857340	358727808	88114736	272752768	232567968	723122750	550803390	334409792
QSCERPDVVEIWDVTAMDPK	QSC[57.0215]ERPDVVEIWDVTAMDPK	K	M	217	236	20	3	3C(57.0215)	tr|A0A2P6U555|A0A2P6U555_CHLSO	A0A2P6U555	A0A2P6U555_CHLSO	C2E21_0020	Splicing factor 3B subunit 2			0	0	0	0	2	0	0	0	0	0	40210536	0	0	0	0	0	0	0
QSDCMIVAGTLTNK	QSDC[57.0215]MIVAGTLTNK	R	M	63	76	14	2	4C(57.0215)	tr|E1Z8K1|E1Z8K1_CHLVA	E1Z8K1	E1Z8K1_CHLVA	CHLNCDRAFT_21383	Oxidored_q6 domain-containing protein	C2E21_3789	tr|A0A2P6TSG4|A0A2P6TSG4_CHLSO	0	2	0	1	1	1	0	130367688	0	70119408	93199256	39977364	0	130367688	0	70119408	93199256	39977364
QSDCMIVAGTLTNK	QSDC[57.0215]M[15.9949]IVAGTLTNK	R	M	63	76	14	2	4C(57.0215)	tr|E1Z8K1|E1Z8K1_CHLVA	E1Z8K1	E1Z8K1_CHLVA	CHLNCDRAFT_21383	Oxidored_q6 domain-containing protein	C2E21_3789	tr|A0A2P6TSG4|A0A2P6TSG4_CHLSO	2	3	5	2	0	0	49281752	28885612	0	91318320	0	0	49281752	28885612	0	91318320	0	0	M:15.9949@QSDCM(1.000)IVAGTLTNK;	M:15.9949@QSDCM(1.000)IVAGTLTNK;	M:15.9949@QSDCM(1.000)IVAGTLTNK;	M:15.9949@QSDCM(1.000)IVAGTLTNK;
QSDSFEFYK	QSDSFEFYK	K	-	406	414	9	2		tr|A0A2P6TNT3|A0A2P6TNT3_CHLSO	A0A2P6TNT3	A0A2P6TNT3_CHLSO	C2E21_5366	26S protease regulatory subunit 6B-like protein			0	0	0	1	0	0	0	0	0	92085960	0	0	0	0	0	0	0	0
QSEVGDVVTTTIQR	QSEVGDVVTTTIQR	K	V	120	133	14	2		tr|A0A2P6U281|A0A2P6U281_CHLSO	A0A2P6U281	A0A2P6U281_CHLSO	C2E21_0763	Nicotinate phosphoribosyltransferase			1	1	0	1	2	1	203462640	257738240	0	572650300	369774720	435952960	203462640	257738240	0	572650300	369774720	435952960
QSFAGWATLVTR	QSFAGWATLVTR	R	L	792	803	12	2		tr|A0A2P6TGY9|A0A2P6TGY9_CHLSO	A0A2P6TGY9	A0A2P6TGY9_CHLSO	C2E21_7706	Alpha-mannosidase			1	0	0	0	0	0	0	0	0	0	0	0	0	0	0	0	0	0
QSFKEHEALVYHQLTNLIR	QSFKEHEALVYHQLTNLIR	R	D	207	225	19	3		tr|A0A2P6TGN2|A0A2P6TGN2_CHLSO	A0A2P6TGN2	A0A2P6TGN2_CHLSO	C2E21_7915	Signal peptide peptidase	CHLNCDRAFT_141336	tr|E1ZSN3|E1ZSN3_CHLVA	1	0	0	0	0	0	0	0	0	0	0	0	0	0	0	0	0	0
QSFLSIQR	QSFLSIQR	R	W	97	104	8	2		tr|A0A2P6TCX7|A0A2P6TCX7_CHLSO	A0A2P6TCX7	A0A2P6TCX7_CHLSO	C2E21_8927	Ras-related RABH1e			2	1	0	0	0	0	36726156	0	0	0	0	0	0	0	0	0	0	0
QSFTGPPENVR	QSFTGPPENVR	R	D	671	681	11	2		tr|A0A2P6TDL2|A0A2P6TDL2_CHLSO	A0A2P6TDL2	A0A2P6TDL2_CHLSO	C2E21_8823	Eukaryotic translation initiation factor 3 subunit C	CHLNCDRAFT_59104	tr|E1ZQR3|E1ZQR3_CHLVA	1	1	1	2	1	1	347906336	953777220	405666080	834964990	769115780	993474560	347906336	953777220	405666080	834964990	769115780	993474560
QSFTGPPENVRDHVMAAVR	QSFTGPPENVRDHVMAAVR	R	S	671	689	19	4		tr|A0A2P6TDL2|A0A2P6TDL2_CHLSO	A0A2P6TDL2	A0A2P6TDL2_CHLSO	C2E21_8823	Eukaryotic translation initiation factor 3 subunit C	CHLNCDRAFT_59104	tr|E1ZQR3|E1ZQR3_CHLVA	0	1	0	0	0	0	0	0	0	0	0	0	0	0	0	0	0	0
QSGGELSGSNDK	QSGGELSGSNDK	R	G	148	159	12	2		tr|A0A2P6TZW3|A0A2P6TZW3_CHLSO	A0A2P6TZW3	A0A2P6TZW3_CHLSO	C2E21_1477	Uncharacterized protein			1	1	2	1	1	2	83810424	104294496	92492288	353282144	116396272	264713200	83810424	104294496	92492288	353282144	116396272	264713200
QSGGELSGSNDKGWEILTR	QSGGELSGSNDKGWEILTR	R	K	148	166	19	2,3		tr|A0A2P6TZW3|A0A2P6TZW3_CHLSO	A0A2P6TZW3	A0A2P6TZW3_CHLSO	C2E21_1477	Uncharacterized protein			3	4	2	3	3	2	2249035260	3006206980	1784847230	414810656	2114072830	2197451520	1772156930	2446671100	1452639230	2012061180	1324234620	1466262270
QSGLGTAAVIVMDK	QSGLGTAAVIVMDK	R	T	347	360	14	2		tr|A0A2P6TJ52|A0A2P6TJ52_CHLSO	A0A2P6TJ52	A0A2P6TJ52_CHLSO	C2E21_7112	NADH dehydrogenase [ubiquinone] flavoprotein 1, mitochondrial			0	2	0	1	1	0	0	89598088	0	64250036	50368608	0	0	89598088	0	64250036	50368608	0
QSGLGTAAVIVMDK	QSGLGTAAVIVM[15.9949]DK	R	T	347	360	14	2	12M(15.9949)	tr|A0A2P6TJ52|A0A2P6TJ52_CHLSO	A0A2P6TJ52	A0A2P6TJ52_CHLSO	C2E21_7112	NADH dehydrogenase [ubiquinone] flavoprotein 1, mitochondrial			0	1	1	1	0	0	0	0	47672288	0	0	0	0	0	0	0	0	0		M:15.9949@QSGLGTAAVIVM(1.000)DK;	M:15.9949@QSGLGTAAVIVM(1.000)DK;	M:15.9949@QSGLGTAAVIVM(1.000)DK;
QSGLVVLLPHGYDGQGPEHSSGR	QSGLVVLLPHGYDGQGPEHSSGR	R	M	693	715	23	3,4		tr|A0A2P6TV97|A0A2P6TV97_CHLSO	A0A2P6TV97	A0A2P6TV97_CHLSO	C2E21_3397	2-oxoglutarate mitochondrial-like isoform B		tr|A0A2P6TVA4|A0A2P6TVA4_CHLSO	2	3	2	2	2	0	95829920	62787888	160898080	497871520	550847680	0	106886312	25688420	179461728	555313540	614401790	0
QSGPFPVDK	QSGPFPVDK	R	A	74	82	9	2		tr|A0A2P6TLF2|A0A2P6TLF2_CHLSO	A0A2P6TLF2	A0A2P6TLF2_CHLSO	C2E21_6329	Terpene cyclase/mutase family member		tr|A0A2P6TLF8|A0A2P6TLF8_CHLSO	0	0	1	0	0	0	0	0	0	0	0	0	0	0	0	0	0	0
QSILQEQAK	QSILQEQAK	R	L	246	254	9	2		tr|A0A2P6TRP9|A0A2P6TRP9_CHLSO	A0A2P6TRP9	A0A2P6TRP9_CHLSO	C2E21_4746	40S ribosomal protein S4	CHLNCDRAFT_59606	tr|E1Z857|E1Z857_CHLVA	0	0	0	1	1	0	0	0	0	0	0	0	0	0	0	0	0	0
QSKDDLVAVK	QSKDDLVAVK	R	E	86	95	10	2		tr|A0A2P6TWR7|A0A2P6TWR7_CHLSO	A0A2P6TWR7	A0A2P6TWR7_CHLSO	C2E21_2821	DNA (cytosine-5)-methyltransferase			0	0	0	2	0	0	0	0	0	114407976	0	0	0	0	0	0	0	0
QSLAAAEQAAAATR	QSLAAAEQAAAATR	R	E	204	217	14	2		tr|A0A2P6U2L3|A0A2P6U2L3_CHLSO	A0A2P6U2L3	A0A2P6U2L3_CHLSO	C2E21_1327	Uncharacterized protein			0	0	0	1	0	1	0	0	0	0	0	0	0	0	0	0	0	0
QSLAAAEQAAAATREELAAAQAR	QSLAAAEQAAAATREELAAAQAR	R	A	204	226	23	3		tr|A0A2P6U2L3|A0A2P6U2L3_CHLSO	A0A2P6U2L3	A0A2P6U2L3_CHLSO	C2E21_1327	Uncharacterized protein			1	0	1	0	0	0	0	0	0	0	0	0	0	0	0	0	0	0
QSLEASLAETEGR	QSLEASLAETEGR	K	Y	387	399	13	2		sp|P13645|K1C10_HUMAN	P13645	K1C10_HUMAN	KRT10	Keratin, type I cytoskeletal 10			2	2	1	1	0	2	0	316323968	74810464	418102528	0	238857744	0	316323968	74810464	418102528	0	238857744
QSLETICLLLAYK	QSLETIC[57.0215]LLLAYK	K	I	96	108	13	2	7C(57.0215)	tr|A0A2P6TDI8|A0A2P6TDI8_CHLSO	A0A2P6TDI8	A0A2P6TDI8_CHLSO	C2E21_8807	Serine/threonine-protein phosphatase	CHLNCDRAFT_59792	tr|E1ZQU8|E1ZQU8_CHLVA	0	0	0	0	1	0	0	0	0	0	11289953	0	0	0	0	0	0	0
QSLFNFR	QSLFNFR	R	T	283	289	7	2		tr|A0A2P6TUN1|A0A2P6TUN1_CHLSO	A0A2P6TUN1	A0A2P6TUN1_CHLSO	C2E21_3535	Pyruvate kinase	CHLNCDRAFT_34881	tr|A0A2P6TUN3|A0A2P6TUN3_CHLSO, tr|A0A2P6TUQ0|A0A2P6TUQ0_CHLSO, tr|E1ZA80|E1ZA80_CHLVA	0	1	1	1	0	1	0	0	0	0	0	0	0	0	0	0	0	0
QSLLGLDR	QSLLGLDR	R	L	37	44	8	2		tr|A0A2P6TCZ4|A0A2P6TCZ4_CHLSO	A0A2P6TCZ4	A0A2P6TCZ4_CHLSO	C2E21_9013	Pre-mRNA-splicing factor ATP-dependent RNA helicase PRP16			0	0	0	0	1	0	0	0	0	0	13163178	0	0	0	0	0	0	0
QSLLINHGNAK	QSLLINHGNAK	K	Y	545	555	11	3		tr|A0A2P6U062|A0A2P6U062_CHLSO	A0A2P6U062	A0A2P6U062_CHLSO	C2E21_1858	Tetratricopeptide repeat 1	CHLNCDRAFT_58607	tr|E1ZLU2|E1ZLU2_CHLVA	1	1	1	1	1	1	708592450	357454144	436010624	314147456	281305696	393295328	708592450	357454144	436010624	314147456	281305696	393295328
QSLNTVR	QSLNTVR	R	Q	92	98	7	2		tr|A0A2P6TCF0|A0A2P6TCF0_CHLSO	A0A2P6TCF0	A0A2P6TCF0_CHLSO	C2E21_9058	Spliceosome nuclear pre-mRNA splicing factor	CHLNCDRAFT_140025	tr|E1ZRE9|E1ZRE9_CHLVA	1	1	0	1	1	0	387022944	182293696	0	0	86555096	0	387022944	182293696	0	0	86555096	0
QSMESLIHHFK	QSMESLIHHFK	K	L	308	318	11	3		tr|A0A076EF31|A0A076EF31_CHLSO	A0A076EF31	A0A076EF31_CHLSO	nad7	NADH dehydrogenase subunit 7		tr|A0A097P5X6|A0A097P5X6_CHLVA, tr|A0A2I4S6K9|A0A2I4S6K9_9CHLO, tr|A0A2I4S746|A0A2I4S746_9CHLO, tr|U5U8H1|U5U8H1_9CHLO	0	0	0	0	1	0	0	0	0	0	0	0	0	0	0	0	0	0
QSMESLIHHFK	QSM[15.9949]ESLIHHFK	K	L	308	318	11	3	3M(15.9949)	tr|A0A076EF31|A0A076EF31_CHLSO	A0A076EF31	A0A076EF31_CHLSO	nad7	NADH dehydrogenase subunit 7		tr|A0A097P5X6|A0A097P5X6_CHLVA, tr|A0A2I4S6K9|A0A2I4S6K9_9CHLO, tr|A0A2I4S746|A0A2I4S746_9CHLO, tr|U5U8H1|U5U8H1_9CHLO	1	2	0	2	1	1	164564832	103515584	0	169831296	0	30039868	164564832	103515584	0	169831296	0	30039868	M:15.9949@QSM(1.000)ESLIHHFK;	M:15.9949@QSM(1.000)ESLIHHFK;		M:15.9949@QSM(1.000)ESLIHHFK;	M:15.9949@QSM(1.000)ESLIHHFK;	M:15.9949@QSM(1.000)ESLIHHFK;
QSNDYDPQGDYIR	QSNDYDPQGDYIR	K	S	491	503	13	2		tr|A0A2P6TLL3|A0A2P6TLL3_CHLSO	A0A2P6TLL3	A0A2P6TLL3_CHLSO	C2E21_6275	Deoxyribodipyrimidine photo-lyase isoform B		tr|A0A2P6TLM7|A0A2P6TLM7_CHLSO	0	1	1	0	0	0	0	100986768	0	0	0	0	0	0	0	0	0	0
QSQQQYQQLMQGLQNISLPLTGDDAAIKK	QSQQQYQQLMQGLQNISLPLTGDDAAIKK	R	Y	52	80	29	3		tr|E1ZIS5|E1ZIS5_CHLVA	E1ZIS5	E1ZIS5_CHLVA	CHLNCDRAFT_135689	Expressed protein			1	0	0	0	0	0	0	0	0	0	0	0	0	0	0	0	0	0
QSQQQYQQLMQGLQNISLPLTGDDAAIKK	QSQQQYQQLM[15.9949]QGLQNISLPLTGDDAAIKK	R	Y	52	80	29	3	10M(15.9949)	tr|E1ZIS5|E1ZIS5_CHLVA	E1ZIS5	E1ZIS5_CHLVA	CHLNCDRAFT_135689	Expressed protein			0	0	1	0	0	0	0	0	0	0	0	0	0	0	0	0	0	0			M:15.9949@QSQQQYQQLM(1.000)QGLQNISLPLTGDDAAIKK;
QSVEADINGLR	QSVEADINGLR	R	R	246	256	11	2		sp|P13645|K1C10_HUMAN	P13645	K1C10_HUMAN	KRT10	Keratin, type I cytoskeletal 10	KRT15	sp|O77727|K1C15_SHEEP	0	0	0	1	0	1	0	0	0	0	0	0	0	0	0	0	0	0
QSVEADINGLRR	QSVEADINGLRR	R	V	246	257	12	2,3		sp|P13645|K1C10_HUMAN	P13645	K1C10_HUMAN	KRT10	Keratin, type I cytoskeletal 10	KRT15	sp|O77727|K1C15_SHEEP	0	2	1	1	0	1	0	154505344	0	66348512	0	0	0	68133280	0	110690344	0	0
QSVEEAIEEER	QSVEEAIEEER	R	A	227	237	11	2		tr|A0A2P6TI87|A0A2P6TI87_CHLSO	A0A2P6TI87	A0A2P6TI87_CHLSO	C2E21_7398	Zinc finger CCCH domain-containing 11			0	1	0	0	1	1	0	74040752	0	0	86939032	29946148	0	74040752	0	0	86939032	29946148
QSVELNR	QSVELNR	K	T	9	15	7	2		sp|P56339|PSBL_CHLVU	P56339	PSBL_CHLVU	psbL	Photosystem II reaction center protein L		tr|A0A2I4S6S6|A0A2I4S6S6_9CHLO, tr|A0A2I4S712|A0A2I4S712_9CHLO, tr|F2YGI9|F2YGI9_CHLVA, tr|U5U4Z5|U5U4Z5_9CHLO, tr|W8SKK5|W8SKK5_CHLSO	1	4	4	2	1	1	1689436800	1334855300	1493090820	1708587260	1267866240	1318549250	1689436800	1334855300	1493090820	1708587260	1267866240	1318549250
QSVELNRTSLYWGLLLIFVLAVLFSSYIFN	QSVELNRTSLYWGLLLIFVLAVLFSSYIFN	K	-	9	38	30	3		sp|P56339|PSBL_CHLVU	P56339	PSBL_CHLVU	psbL	Photosystem II reaction center protein L		tr|A0A2I4S6S6|A0A2I4S6S6_9CHLO, tr|A0A2I4S712|A0A2I4S712_9CHLO, tr|F2YGI9|F2YGI9_CHLVA, tr|U5U4Z5|U5U4Z5_9CHLO, tr|W8SKK5|W8SKK5_CHLSO	0	1	0	0	0	0	0	4360791	0	0	0	0	0	0	0	0	0	0
QSVGTTPVLLGQK	QSVGTTPVLLGQK	K	L	749	761	13	2		tr|A0A2P6TLT2|A0A2P6TLT2_CHLSO	A0A2P6TLT2	A0A2P6TLT2_CHLSO	C2E21_6337	ENHANCED DISEASE RESISTANCE 2 isoform X2 isoform A	C2E21_6064, CHLNCDRAFT_137358, CHLNCDRAFT_17328	tr|A0A2P6TLU4|A0A2P6TLU4_CHLSO, tr|A0A2P6TM05|A0A2P6TM05_CHLSO, tr|E1ZD95|E1ZD95_CHLVA, tr|E1ZM92|E1ZM92_CHLVA	0	1	0	1	1	1	0	81276112	0	69271360	76539104	61954164	0	81276112	0	69271360	76539104	61954164
QSVHEPMQTGLK	QSVHEPMQTGLK	R	A	140	151	12	2,3		tr|A0A076E9A2|A0A076E9A2_CHLSO	A0A076E9A2	A0A076E9A2_CHLSO	atp1	ATP synthase subunit alpha		tr|A0A097P5X8|A0A097P5X8_CHLVA, tr|A0A2I4S6L4|A0A2I4S6L4_9CHLO, tr|A0A2I4S9E5|A0A2I4S9E5_9CHLO, tr|U5U524|U5U524_9CHLO	2	1	0	1	1	1	580608060	664973820	0	2404499460	547551230	372731648	204321584	1219871870	0	743177790	1004464060	683763520
QSVHEPMQTGLK	QSVHEPM[15.9949]QTGLK	R	A	140	151	12	3	7M(15.9949)	tr|A0A076E9A2|A0A076E9A2_CHLSO	A0A076E9A2	A0A076E9A2_CHLSO	atp1	ATP synthase subunit alpha		tr|A0A097P5X8|A0A097P5X8_CHLVA, tr|A0A2I4S6L4|A0A2I4S6L4_9CHLO, tr|A0A2I4S9E5|A0A2I4S9E5_9CHLO, tr|U5U524|U5U524_9CHLO	1	1	1	1	1	1	4120272130	3827676670	4973393900	6002322900	2127745150	2694797060	4120272130	3827676670	4973393900	6002322900	2127745150	2694797060	M:15.9949@QSVHEPM(1.000)QTGLK;	M:15.9949@QSVHEPM(1.000)QTGLK;	M:15.9949@QSVHEPM(1.000)QTGLK;	M:15.9949@QSVHEPM(1.000)QTGLK;	M:15.9949@QSVHEPM(1.000)QTGLK;	M:15.9949@QSVHEPM(1.000)QTGLK;
QSVLAAITSAQQR	QSVLAAITSAQQR	R	L	66	78	13	2		tr|A0A2P6TW32|A0A2P6TW32_CHLSO	A0A2P6TW32	A0A2P6TW32_CHLSO	C2E21_2856	Eukaryotic peptide chain release factor subunit 1-3	CHLNCDRAFT_29482	tr|E1Z4D8|E1Z4D8_CHLVA	1	1	1	0	2	1	111335224	326434144	140046320	0	346310976	151889392	111335224	326434144	140046320	0	346310976	151889392
QSVNGQLLAAGLAR	QSVNGQLLAAGLAR	K	L	920	933	14	2		tr|A0A2P6TZL2|A0A2P6TZL2_CHLSO	A0A2P6TZL2	A0A2P6TZL2_CHLSO	C2E21_1646	Ribonuclease			0	0	0	0	1	0	0	0	0	0	0	0	0	0	0	0	0	0
QSVTDKLK	QSVTDKLK	K	E	580	587	8	2,3		tr|A0A2P6TW05|A0A2P6TW05_CHLSO	A0A2P6TW05	A0A2P6TW05_CHLSO	C2E21_2731	Patatin	CHLNCDRAFT_18857	tr|E1Z3Z8|E1Z3Z8_CHLVA	1	0	1	0	0	0	53749044	0	0	0	0	0	0	0	0	0	0	0
QTAEALVAALVAQWQKPIDTLGK	QTAEALVAALVAQWQKPIDTLGK	R	A	291	313	23	3		tr|A0A2P6TGD9|A0A2P6TGD9_CHLSO	A0A2P6TGD9	A0A2P6TGD9_CHLSO	C2E21_7751	von Willebrand type A			0	0	0	0	0	1	0	0	0	0	0	12214195	0	0	0	0	0	0
QTATLLYEMQR	QTATLLYEMQR	R	R	401	411	11	2		tr|A0A2P6TZV7|A0A2P6TZV7_CHLSO	A0A2P6TZV7	A0A2P6TZV7_CHLSO	C2E21_1807	3-ketoacyl-thiolase peroxisomal			0	0	0	0	2	0	0	0	0	0	0	0	0	0	0	0	0	0
QTATLLYEMQR	QTATLLYEM[15.9949]QR	R	R	401	411	11	2	9M(15.9949)	tr|A0A2P6TZV7|A0A2P6TZV7_CHLSO	A0A2P6TZV7	A0A2P6TZV7_CHLSO	C2E21_1807	3-ketoacyl-thiolase peroxisomal			1	0	0	0	0	0	0	0	0	0	0	0	0	0	0	0	0	0	M:15.9949@QTATLLYEM(1.000)QR;
QTCDEFGVR	QTC[57.0215]DEFGVR	K	G	253	261	9	2	3C(57.0215)	tr|A0A2P6U1D6|A0A2P6U1D6_CHLSO	A0A2P6U1D6	A0A2P6U1D6_CHLSO	C2E21_1876	Disulfide-isomerase A6-like			1	0	0	0	1	0	0	0	0	0	0	0	0	0	0	0	0	0
QTDLLKDFGLSR	QTDLLKDFGLSR	R	N	14	25	12	2,3		tr|A0A2P6TU04|A0A2P6TU04_CHLSO	A0A2P6TU04	A0A2P6TU04_CHLSO	C2E21_3791	Uncharacterized protein			1	1	0	0	0	0	0	0	0	0	0	0	0	0	0	0	0	0
QTEAGPIISFDFR	QTEAGPIISFDFR	K	K	1456	1468	13	2		tr|A0A2P6TS36|A0A2P6TS36_CHLSO	A0A2P6TS36	A0A2P6TS36_CHLSO	C2E21_4549	Cation-transporting ATPase		tr|A0A2P6TS40|A0A2P6TS40_CHLSO	2	0	1	0	0	0	30295786	0	0	0	0	0	0	0	0	0	0	0
QTEDEGLGFFAR	QTEDEGLGFFAR	R	V	76	87	12	2		tr|A0A2P6U3C1|A0A2P6U3C1_CHLSO	A0A2P6U3C1	A0A2P6U3C1_CHLSO	C2E21_1044	Pleiotropic drug resistance 1			2	1	2	0	0	0	162921424	0	77555272	0	0	0	162921424	0	77555272	0	0	0
QTEGGAGWSNK	QTEGGAGWSNK	K	L	109	119	11	2		tr|A0A2P6TWR7|A0A2P6TWR7_CHLSO	A0A2P6TWR7	A0A2P6TWR7_CHLSO	C2E21_2821	DNA (cytosine-5)-methyltransferase			0	0	0	0	0	1	0	0	0	0	0	0	0	0	0	0	0	0
QTFEEQR	QTFEEQR	R	A	917	923	7	2		tr|A0A2P6U1L1|A0A2P6U1L1_CHLSO	A0A2P6U1L1	A0A2P6U1L1_CHLSO	C2E21_1239	Homeobox unc-4			0	0	0	0	1	0	0	0	0	0	0	0	0	0	0	0	0	0
QTFLSVFK	QTFLSVFK	R	E	37	44	8	2		tr|A0A2P6U4F7|A0A2P6U4F7_CHLSO	A0A2P6U4F7	A0A2P6U4F7_CHLSO	C2E21_0194	Phosphoenolpyruvate carboxylase			0	0	0	1	0	1	0	0	0	27835516	0	0	0	0	0	0	0	0
QTFQLHGVLK	QTFQLHGVLK	R	Q	146	155	10	2,3		tr|A0A2P6TET9|A0A2P6TET9_CHLSO	A0A2P6TET9	A0A2P6TET9_CHLSO	C2E21_8211	Sulfite reductase isoform B	CHLNCDRAFT_35907	tr|A0A2P6TEV1|A0A2P6TEV1_CHLSO, tr|E1ZHP6|E1ZHP6_CHLVA	2	1	1	2	1	4	488123968	198634272	287820480	619180220	366202720	422889472	405485056	171690608	6147648000	535191776	316529312	365526816
QTIAGNVLVGSYCK	QTIAGNVLVGSYC[57.0215]K	R	F	140	153	14	2	13C(57.0215)	tr|A0A2P6TPF0|A0A2P6TPF0_CHLSO	A0A2P6TPF0	A0A2P6TPF0_CHLSO	EIF6	Eukaryotic translation initiation factor 6			1	2	2	2	1	0	458780544	335424320	317506656	904610180	542343940	0	458780544	335424320	317506656	904610180	542343940	0
QTILANFR	QTILANFR	K	E	51	58	8	2		tr|W8SIV7|W8SIV7_CHLSO	W8SIV7	W8SIV7_CHLSO	atpF	ATP synthase subunit b, chloroplastic		tr|A0A2I4S6R8|A0A2I4S6R8_9CHLO, tr|U5U8A6|U5U8A6_9CHLO	5	5	4	3	3	4	5483552800	2780336900	2959744770	3920967170	2676603650	4060206590	5483552800	2780336900	2959744770	3920967170	2676603650	4060206590
QTKPLAGPYTPDTLPK	QTKPLAGPYTPDTLPK	R	G	35	50	16	2,3		tr|A0A2P6TCZ7|A0A2P6TCZ7_CHLSO	A0A2P6TCZ7	A0A2P6TCZ7_CHLSO	C2E21_9001	CMF receptor CMFR1			4	2	4	1	2	2	1040915580	1321499520	438887680	757366460	1273288190	1165344130	1040915580	1321499520	438887680	757366460	1273288190	1165344130
QTLEFSAR	QTLEFSAR	R	V	226	233	8	2		tr|A0A2P6U3C1|A0A2P6U3C1_CHLSO	A0A2P6U3C1	A0A2P6U3C1_CHLSO	C2E21_1044	Pleiotropic drug resistance 1			1	1	2	0	1	1	44867744	40980248	80052328	0	45051264	0	44867744	40980248	80052328	0	45051264	0
QTLLETFDGGK	QTLLETFDGGK	R	T	115	125	11	2		tr|A0A2P6U5H8|A0A2P6U5H8_CHLSO	A0A2P6U5H8	A0A2P6U5H8_CHLSO	C2E21_0572	Photosystem II stability assembly factor chloroplastic	CHLNCDRAFT_37063	tr|E1ZPQ7|E1ZPQ7_CHLVA	2	1	0	1	0	1	1695900420	0	0	174792160	0	374755200	1695900420	0	0	174792160	0	374755200
QTLLETFDGGKTWEPR	QTLLETFDGGKTWEPR	R	T	115	130	16	3		tr|A0A2P6U5H8|A0A2P6U5H8_CHLSO	A0A2P6U5H8	A0A2P6U5H8_CHLSO	C2E21_0572	Photosystem II stability assembly factor chloroplastic	CHLNCDRAFT_37063	tr|E1ZPQ7|E1ZPQ7_CHLVA	1	0	1	0	0	0	39844796	0	0	0	0	0	0	0	0	0	0	0
QTLLFSATFPK	QTLLFSATFPK	R	E	346	356	11	2		tr|A0A2P6TII7|A0A2P6TII7_CHLSO	A0A2P6TII7	A0A2P6TII7_CHLSO	C2E21_7163	DEAD-box ATP-dependent RNA helicase 37-like isoform B	CHLNCDRAFT_31911	tr|A0A2P6TIJ3|A0A2P6TIJ3_CHLSO, tr|E1ZJL1|E1ZJL1_CHLVA	1	2	4	3	1	3	179785088	637081790	384258784	367639680	664821760	343800288	179785088	637081790	384258784	367639680	664821760	343800288
QTLLFSATQTK	QTLLFSATQTK	R	S	273	283	11	2		tr|A0A2P6TG56|A0A2P6TG56_CHLSO	A0A2P6TG56	A0A2P6TG56_CHLSO	C2E21_8116	RNA helicase	CHLNCDRAFT_28229	tr|E1ZSH1|E1ZSH1_CHLVA	1	1	0	0	0	0	0	0	0	0	0	0	0	0	0	0	0	0
QTLLWSATWPK	QTLLWSATWPK	R	E	308	318	11	2		tr|A0A2P6TRA8|A0A2P6TRA8_CHLSO	A0A2P6TRA8	A0A2P6TRA8_CHLSO	C2E21_4653	DEAD-box ATP-dependent RNA helicase 20	CHLNCDRAFT_30080	tr|E1Z7Y2|E1Z7Y2_CHLVA	0	1	0	1	1	0	0	51226208	0	0	59046712	0	0	51226208	0	0	59046712	0
QTLSLTDFLK	QTLSLTDFLK	K	S	67	76	10	2		tr|E1Z5E6|E1Z5E6_CHLVA	E1Z5E6	E1Z5E6_CHLVA	CHLNCDRAFT_140448	Uncharacterized protein			0	1	0	0	1	0	0	0	0	0	64676856	0	0	0	0	0	0	0
QTLTDHPQAHFINMR	QTLTDHPQAHFINMR	R	C	200	214	15	3		tr|A0A2P6TRB5|A0A2P6TRB5_CHLSO	A0A2P6TRB5	A0A2P6TRB5_CHLSO	C2E21_4599	Polyketide hydroxylase			0	1	0	0	0	0	0	0	0	0	0	0	0	0	0	0	0	0
QTMGTPAQALTHR	QTMGTPAQALTHR	K	T	1197	1209	13	3		tr|A0A2P6TXA9|A0A2P6TXA9_CHLSO	A0A2P6TXA9	A0A2P6TXA9_CHLSO	C2E21_3155	DNA-directed RNA polymerase subunit beta			0	1	0	1	2	1	0	0	0	0	101323520	15602349	0	0	0	0	101323520	15602349
QTMLFSATVPK	QTMLFSATVPK	R	W	309	319	11	2		tr|A0A2P6TEJ4|A0A2P6TEJ4_CHLSO	A0A2P6TEJ4	A0A2P6TEJ4_CHLSO	C2E21_8416	Glutamate--cysteine chloroplastic isoform A		tr|A0A2P6TEJ5|A0A2P6TEJ5_CHLSO	0	2	0	1	1	1	0	214094432	0	0	157587088	0	0	214094432	0	0	157587088	0
QTMGTPAQALTHR	QTM[15.9949]GTPAQALTHR	K	T	1197	1209	13	3	3M(15.9949)	tr|A0A2P6TXA9|A0A2P6TXA9_CHLSO	A0A2P6TXA9	A0A2P6TXA9_CHLSO	C2E21_3155	DNA-directed RNA polymerase subunit beta			1	1	1	1	1	1	257853440	214230320	437196640	290534816	207530208	304424672	257853440	214230320	437196640	290534816	207530208	304424672	M:15.9949@QTM(1.000)GTPAQALTHR;	M:15.9949@QTM(1.000)GTPAQALTHR;	M:15.9949@QTM(1.000)GTPAQALTHR;	M:15.9949@QTM(1.000)GTPAQALTHR;	M:15.9949@QTM(1.000)GTPAQALTHR;	M:15.9949@QTM(1.000)GTPAQALTHR;
QTMLFSATVPK	QTM[15.9949]LFSATVPK	R	W	309	319	11	2	3M(15.9949)	tr|A0A2P6TEJ4|A0A2P6TEJ4_CHLSO	A0A2P6TEJ4	A0A2P6TEJ4_CHLSO	C2E21_8416	Glutamate--cysteine chloroplastic isoform A		tr|A0A2P6TEJ5|A0A2P6TEJ5_CHLSO	1	0	2	1	1	1	240738576	0	336449376	90118240	0	79138200	240738576	0	336449376	90118240	0	79138200	M:15.9949@QTM(1.000)LFSATVPK;		M:15.9949@QTM(1.000)LFSATVPK;	M:15.9949@QTM(1.000)LFSATVPK;	M:15.9949@QTM(1.000)LFSATVPK;	M:15.9949@QTM(1.000)LFSATVPK;
QTNFFGGQGIVGAQVPLGAGLALAHQYK	QTNFFGGQGIVGAQVPLGAGLALAHQYK	R	G	163	190	28	3		tr|A0A2P6U3S6|A0A2P6U3S6_CHLSO	A0A2P6U3S6	A0A2P6U3S6_CHLSO	C2E21_0679	Pyruvate dehydrogenase E1 component subunit alpha		tr|A0A2P6U3T0|A0A2P6U3T0_CHLSO	1	2	0	1	1	1	44775344	30672324	0	68974864	102386464	0	44775344	30672324	0	68974864	102386464	0
QTNKVQLPQYVDYVK	QTNKVQLPQYVDYVK	K	T	27	41	15	3		tr|A0A2P6TZE4|A0A2P6TZE4_CHLSO	A0A2P6TZE4	A0A2P6TZE4_CHLSO	C2E21_2453	40S ribosomal S19-1	CHLNCDRAFT_143236	tr|E1Z9S6|E1Z9S6_CHLVA	0	0	0	0	1	0	0	0	0	0	0	0	0	0	0	0	0	0
QTPDGPIVSPIDVK	QTPDGPIVSPIDVK	R	A	385	398	14	2		tr|A0A2P6TBA7|A0A2P6TBA7_CHLSO	A0A2P6TBA7	A0A2P6TBA7_CHLSO	C2E21_9486	Myosin heavy class XI isoform B		tr|A0A2P6TBB1|A0A2P6TBB1_CHLSO	0	1	0	0	0	0	0	47144320	0	0	0	0	0	0	0	0	0	0
QTQCTPLLATSIK	QTQC[57.0215]TPLLATSIK	K	Q	432	444	13	2	4C(57.0215)	tr|A0A2P6THQ0|A0A2P6THQ0_CHLSO	A0A2P6THQ0	A0A2P6THQ0_CHLSO	C2E21_7273	Putative aspartyl aminopeptidase			1	2	4	1	3	3	0	737724350	989001020	510196544	403022080	492887936	0	737724350	989001020	510196544	403022080	492887936
QTQEDIK	QTQEDIK	R	R	106	112	7	2		tr|W8SIV7|W8SIV7_CHLSO	W8SIV7	W8SIV7_CHLSO	atpF	ATP synthase subunit b, chloroplastic		sp|P56296|ATPF_CHLVU, tr|A0A2I4S6R8|A0A2I4S6R8_9CHLO, tr|A0A2I4S977|A0A2I4S977_9CHLO, tr|F2YGQ8|F2YGQ8_CHLVA, tr|U5U8A6|U5U8A6_9CHLO	1	0	1	0	1	1	265697152	0	227463968	365408928	188147936	450344096	265697152	0	227463968	365408928	188147936	450344096
QTQEDIKR	QTQEDIKR	R	L	106	113	8	2,3		tr|W8SIV7|W8SIV7_CHLSO	W8SIV7	W8SIV7_CHLSO	atpF	ATP synthase subunit b, chloroplastic		sp|P56296|ATPF_CHLVU, tr|A0A2I4S6R8|A0A2I4S6R8_9CHLO, tr|A0A2I4S977|A0A2I4S977_9CHLO, tr|F2YGQ8|F2YGQ8_CHLVA, tr|U5U8A6|U5U8A6_9CHLO	1	1	1	3	3	2	4887507500	4511641100	1310154750	5312711200	3653581820	4566281200	4592390100	3380513540	4846162900	4991919600	3432971520	4290560260
QTSPEGVVQGLK	QTSPEGVVQGLK	K	T	272	283	12	2		tr|E1Z7E7|E1Z7E7_CHLVA	E1Z7E7	E1Z7E7_CHLVA	CHLNCDRAFT_141957	LETM1 domain-containing protein			0	0	0	1	0	0	0	0	0	0	0	0	0	0	0	0	0	0
QTSVTSMGSALPSAR	QTSVTSM[15.9949]GSALPSAR	R	S	1180	1194	15	2	7M(15.9949)	tr|A0A2P6TU03|A0A2P6TU03_CHLSO	A0A2P6TU03	A0A2P6TU03_CHLSO	C2E21_3466	Carotenoid 9,10(9, 10)-cleavage dioxygenase 1			0	0	0	1	0	0	0	0	0	19445500	0	0	0	0	0	0	0	0				M:15.9949@QTSVTSM(1.000)GSALPSAR;
QTTCTITR	QTTC[57.0215]TITR	K	K	457	464	8	2	4C(57.0215)	tr|A0A2P6TVL4|A0A2P6TVL4_CHLSO	A0A2P6TVL4	A0A2P6TVL4_CHLSO	C2E21_2722	Very-long-chain (3R)-3-hydroxyacyl-CoA dehydratase		tr|A0A2P6TVL7|A0A2P6TVL7_CHLSO	1	0	1	1	1	1	154881360	0	195039504	307188736	374623232	200725616	154881360	0	195039504	307188736	374623232	200725616
QTTEELIAK	QTTEELIAK	R	C	301	309	9	2		tr|E1ZB59|E1ZB59_CHLVA	E1ZB59	E1ZB59_CHLVA	CHLNCDRAFT_51247	Uncharacterized protein			1	1	1	0	1	0	199706240	0	0	0	0	0	0	0	0	0	0	0
QTTEFVHGVAESFLEVGR	QTTEFVHGVAESFLEVGR	K	S	570	587	18	3		tr|A0A2P6TTE1|A0A2P6TTE1_CHLSO	A0A2P6TTE1	A0A2P6TTE1_CHLSO	C2E21_3865	Digalactosyldiacylglycerol synthase chloroplastic			0	0	0	0	1	0	0	0	0	0	0	0	0	0	0	0	0	0
QTTFENVER	QTTFENVER	K	W	625	633	9	2		tr|A0A2P6TZM3|A0A2P6TZM3_CHLSO	A0A2P6TZM3	A0A2P6TZM3_CHLSO	C2E21_2008	Rab family GTPase	CHLNCDRAFT_33302	tr|E1ZTE2|E1ZTE2_CHLVA	2	1	2	2	1	3	0	0	60292180	0	0	0	0	0	0	0	0	0
QTTSNVGHLNKPSIQALIHGLNR	QTTSNVGHLNKPSIQALIHGLNR	R	H	176	198	23	3,4,5		tr|A0A2P6TB59|A0A2P6TB59_CHLSO	A0A2P6TB59	A0A2P6TB59_CHLSO	C2E21_9533	26S proteasome non-ATPase regulatory subunit 14-like protein	CHLNCDRAFT_56234	tr|E1ZJF7|E1ZJF7_CHLVA	2	1	3	0	2	3	215320640	466261024	577181570	104634512	124688800	513533536	221530464	820643200	249048768	58743956	219458656	232408080
QTVDLVENLK	QTVDLVENLK	K	Q	81	90	10	2		tr|W8SKL4|W8SKL4_CHLSO	W8SKL4	W8SKL4_CHLSO	rpoC_2	DNA-directed RNA polymerase subunit beta''			1	1	3	0	1	0	34843160	63494480	158752112	0	24619382	0	34843160	63494480	158752112	0	24619382	0
QTVDLVFTAHPTQATR	QTVDLVFTAHPTQATR	R	Q	154	169	16	3		tr|A0A2P6U4F7|A0A2P6U4F7_CHLSO	A0A2P6U4F7	A0A2P6U4F7_CHLSO	C2E21_0194	Phosphoenolpyruvate carboxylase			0	0	0	1	0	2	0	0	0	42118104	0	0	0	0	0	0	0	0
QTVEELTEIPVVLELASDLLDR	QTVEELTEIPVVLELASDLLDR	R	R	2703	2724	22	2,3		tr|A0A2P6U5E5|A0A2P6U5E5_CHLSO	A0A2P6U5E5	A0A2P6U5E5_CHLSO	C2E21_0059	Glutamine--fructose-6-phosphate aminotransferase [isomerizing] 2 isoform A		tr|A0A2P6U5E8|A0A2P6U5E8_CHLSO	0	1	0	1	0	2	0	0	0	0	0	6.25517e+06	0	0	0	0	0	0
QTVEELTEIPVVLELASDLLDRR	QTVEELTEIPVVLELASDLLDRR	R	C	2703	2725	23	3		tr|A0A2P6U5E5|A0A2P6U5E5_CHLSO	A0A2P6U5E5	A0A2P6U5E5_CHLSO	C2E21_0059	Glutamine--fructose-6-phosphate aminotransferase [isomerizing] 2 isoform A		tr|A0A2P6U5E8|A0A2P6U5E8_CHLSO	1	1	1	1	1	1	27135422	43318596	0	0	0	31619342	27135422	43318596	0	0	0	31619342
QTVEELVNLPVACELASDLLDRR	QTVEELVNLPVAC[57.0215]ELASDLLDRR	R	C	432	454	23	3	13C(57.0215)	tr|A0A2P6U4F8|A0A2P6U4F8_CHLSO	A0A2P6U4F8	A0A2P6U4F8_CHLSO	C2E21_0540	Glutamine--fructose-6-phosphate aminotransferase [isomerizing] 2			0	1	0	0	0	1	0	17194516	0	0	0	0	0	0	0	0	0	0
QTVFLPVAGLVDPQTLKPGDLVGVNK	QTVFLPVAGLVDPQTLKPGDLVGVNK	R	D	119	144	26	3		tr|A0A2P6TJS7|A0A2P6TJS7_CHLSO	A0A2P6TJS7	A0A2P6TJS7_CHLSO	C2E21_6855	26S protease regulatory subunit 6A-like protein			1	2	1	1	1	1	55220516	149343536	103896720	168368800	60914424	126489552	55220516	149343536	103896720	168368800	60914424	126489552
QTYSSSVDIRPEWQVLGDVINLSALNK	QTYSSSVDIRPEWQVLGDVINLSALNK	R	L	171	197	27	3		tr|A0A2P6TG23|A0A2P6TG23_CHLSO	A0A2P6TG23	A0A2P6TG23_CHLSO	C2E21_8176	Eukaryotic translation initiation factor 3 subunit D-like			0	1	1	2	1	1	0	64318496	0	47610480	74864280	48921396	0	64318496	0	47610480	74864280	48921396
QVAAAVNPQHVIFVMDGSIGQAAFDQAK	QVAAAVNPQHVIFVM[15.9949]DGSIGQAAFDQAK	R	A	208	235	28	3	15M(15.9949)	tr|A0A2P6TB56|A0A2P6TB56_CHLSO	A0A2P6TB56	A0A2P6TB56_CHLSO	C2E21_9520	Signal recognition particle 54 kDa protein	CHLNCDRAFT_31879	tr|E1ZJC4|E1ZJC4_CHLVA	2	0	0	0	0	0	0	0	0	0	0	0	0	0	0	0	0	0	M:15.9949@QVAAAVNPQHVIFVM(1.000)DGSIGQAAFDQAK;
QVAEENGVDVSSQIK	QVAEENGVDVSSQIK	R	E	471	485	15	2		tr|A0A2P6TJE7|A0A2P6TJE7_CHLSO	A0A2P6TJE7	A0A2P6TJE7_CHLSO	C2E21_7153	CTP-phosphoethanolamine cytidylyltransferase isoform A		tr|A0A2P6TJE9|A0A2P6TJE9_CHLSO	3	3	3	5	2	3	267837584	387425920	147666720	417223552	396109344	401302016	267837584	387425920	147666720	417223552	396109344	401302016
QVAEENGVDVSSQIKELEER	QVAEENGVDVSSQIKELEER	R	A	471	490	20	3		tr|A0A2P6TJE7|A0A2P6TJE7_CHLSO	A0A2P6TJE7	A0A2P6TJE7_CHLSO	C2E21_7153	CTP-phosphoethanolamine cytidylyltransferase isoform A		tr|A0A2P6TJE9|A0A2P6TJE9_CHLSO	1	0	0	0	0	0	42681672	0	0	0	0	0	0	0	0	0	0	0
QVAGDQR	QVAGDQR	R	L	480	486	7	2		tr|A0A2P6TTA1|A0A2P6TTA1_CHLSO	A0A2P6TTA1	A0A2P6TTA1_CHLSO	C2E21_4337	Chloroplast envelope translocase family	CHLNCDRAFT_57727	tr|E1ZE64|E1ZE64_CHLVA	0	3	3	0	0	0	0	0	0	0	0	0	0	0	0	0	0	0
QVAGFAENQGYGLGTNTMTEDQK	QVAGFAENQGYGLGTNTMTEDQK	R	S	750	772	23	3		tr|A0A2P6U3A0|A0A2P6U3A0_CHLSO	A0A2P6U3A0	A0A2P6U3A0_CHLSO	C2E21_0928	DEAD DEAH box helicase			1	0	0	0	0	0	60132260	0	0	0	0	0	0	0	0	0	0	0
QVAGNGELVNVALNTHGTR	QVAGNGELVNVALNTHGTR	R	A	505	523	19	3		tr|A0A2P6TIY9|A0A2P6TIY9_CHLSO	A0A2P6TIY9	A0A2P6TIY9_CHLSO	C2E21_6986	ARM repeat-containing			1	1	0	2	1	1	35484388	0	0	16051565	16809648	52652472	35484388	0	0	16051565	16809648	52652472
QVAGTEVLAYVNR	QVAGTEVLAYVNR	R	V	451	463	13	2		tr|A0A2P6U4E0|A0A2P6U4E0_CHLSO	A0A2P6U4E0	A0A2P6U4E0_CHLSO	C2E21_0458	Chorismate synthase			1	0	0	0	0	1	57792560	0	0	0	0	0	0	0	0	0	0	0
QVAGTLK	QVAGTLK	K	L	385	391	7	2		tr|A0A076E9A2|A0A076E9A2_CHLSO	A0A076E9A2	A0A076E9A2_CHLSO	atp1	ATP synthase subunit alpha		tr|A0A097P5X8|A0A097P5X8_CHLVA, tr|A0A2I4S6L4|A0A2I4S6L4_9CHLO, tr|A0A2I4S9E5|A0A2I4S9E5_9CHLO, tr|U5U524|U5U524_9CHLO	1	1	3	1	1	1	1269415940	1316364030	965500540	3051482880	1621236740	1521742210	1269415940	1316364030	965500540	3051482880	1621236740	1521742210
QVALSETEIR	QVALSETEIR	K	Q	24	33	10	2		tr|A0A2P6TDI8|A0A2P6TDI8_CHLSO	A0A2P6TDI8	A0A2P6TDI8_CHLSO	C2E21_8807	Serine/threonine-protein phosphatase	CHLNCDRAFT_59792	tr|E1ZQU8|E1ZQU8_CHLVA	0	0	0	1	0	1	0	0	0	179690032	0	175863168	0	0	0	179690032	0	175863168
QVAQCER	QVAQC[57.0215]ER	R	L	337	343	7	2	5C(57.0215)	tr|A0A2P6TX61|A0A2P6TX61_CHLSO	A0A2P6TX61	A0A2P6TX61_CHLSO	C2E21_2781	Amidophosphoribosyltransferase			0	1	1	1	0	1	0	119768424	0	0	0	0	0	0	0	0	0	0
QVAQQDAER	QVAQQDAER	K	A	197	205	9	2		tr|A0A2P6TYV5|A0A2P6TYV5_CHLSO	A0A2P6TYV5	A0A2P6TYV5_CHLSO	C2E21_2496	Prohibitin-mitochondrial-like	CHLNCDRAFT_21275	tr|E1Z9W4|E1Z9W4_CHLVA	1	1	1	2	1	1	68413464	128801368	74694424	57701292	83241392	53478024	68413464	128801368	74694424	57701292	83241392	53478024
QVAQQEAER	QVAQQEAER	K	A	195	203	9	2		tr|A0A2P6TVV6|A0A2P6TVV6_CHLSO	A0A2P6TVV6	A0A2P6TVV6_CHLSO	C2E21_2914	Prohibitin-mitochondrial-like	CHLNCDRAFT_59556	tr|E1Z4J0|E1Z4J0_CHLVA	0	1	1	0	1	1	0	124380032	64926036	0	117077320	56657444	0	124380032	64926036	0	117077320	56657444
QVASATNDVAGDGTTTATVLTR	QVASATNDVAGDGTTTATVLTR	K	A	105	126	22	2,3		tr|A0A2P6TKV7|A0A2P6TKV7_CHLSO	A0A2P6TKV7	A0A2P6TKV7_CHLSO	C2E21_6208	Chaperonin mitochondrial	CHLNCDRAFT_51922	tr|E1ZCI5|E1ZCI5_CHLVA	1	2	2	3	4	1	479532736	316510400	526020672	540548220	406714176	532329984	479532736	175573248	526020672	286575776	234603152	532329984
QVASVPLFGK	QVASVPLFGK	K	M	259	268	10	2		tr|A0A2P6TY78|A0A2P6TY78_CHLSO	A0A2P6TY78	A0A2P6TY78_CHLSO	C2E21_2162	Adenylosuccinate lyase			0	0	0	1	0	0	0	0	0	0	0	0	0	0	0	0	0	0
QVAVLGGTIGALSK	QVAVLGGTIGALSK	K	P	689	702	14	2		tr|A0A2P6TSN1|A0A2P6TSN1_CHLSO	A0A2P6TSN1	A0A2P6TSN1_CHLSO	C2E21_4243	Hybrid sensor histidine kinase response regulator			1	1	0	0	0	0	45228660	64426712	0	0	0	0	45228660	64426712	0	0	0	0
QVAVTLPDVR	QVAVTLPDVR	R	G	626	635	10	2		tr|A0A2P6TY06|A0A2P6TY06_CHLSO	A0A2P6TY06	A0A2P6TY06_CHLSO	C2E21_2408	Cell division protease ftsH isoform 1	CHLNCDRAFT_34770	tr|E1Z9P5|E1Z9P5_CHLVA	0	1	0	1	0	1	0	24794416	0	82692936	0	0	0	24794416	0	82692936	0	0
QVCKPAYTNVFR	QVC[57.0215]KPAYTNVFR	R	D	136	147	12	3	3C(57.0215)	tr|A0A2P6U531|A0A2P6U531_CHLSO	A0A2P6U531	A0A2P6U531_CHLSO	C2E21_0492	Serine arginine-rich splicing factor SR34A-like isoform X1	CHLNCDRAFT_36976	tr|E1ZPZ4|E1ZPZ4_CHLVA	1	1	0	0	1	2	36428932	109838672	0	0	0	32502106	36428932	109838672	0	0	0	32502106
QVDAIVEAVNSGSTLR	QVDAIVEAVNSGSTLR	K	V	176	191	16	2,3		tr|A0A2P6TZL2|A0A2P6TZL2_CHLSO	A0A2P6TZL2	A0A2P6TZL2_CHLSO	C2E21_1646	Ribonuclease			1	1	3	1	2	2	0	892348290	220812880	44589404	734476420	422850496	0	892348290	220812880	0	734476420	422850496
QVDFAAEVAAQTGGK	QVDFAAEVAAQTGGK	K	L	808	822	15	2		tr|A0A2P6TY09|A0A2P6TY09_CHLSO	A0A2P6TY09	A0A2P6TY09_CHLSO	EFTS	Elongation factor Ts, mitochondrial			1	4	1	4	4	3	0	25750439900	0	278545280	31965405200	32339953700	0	25750439900	0	278545280	31965405200	32339953700
QVDFAAEVAAQTGGKL	QVDFAAEVAAQTGGKL	K	-	808	823	16	2		tr|A0A2P6TY09|A0A2P6TY09_CHLSO	A0A2P6TY09	A0A2P6TY09_CHLSO	EFTS	Elongation factor Ts, mitochondrial			1	1	3	2	5	0	0	0	0	334328640	541483460	0	0	0	0	334328640	541483460	0
QVDISTEVGVVHDIR	QVDISTEVGVVHDIR	R	L	595	609	15	3		tr|A0A2P6U4C9|A0A2P6U4C9_CHLSO	A0A2P6U4C9	A0A2P6U4C9_CHLSO	C2E21_0338	DNA-directed RNA polymerase subunit beta	CHLNCDRAFT_59036	tr|E1ZPQ6|E1ZPQ6_CHLVA	2	0	1	2	1	1	43281976	0	54006836	41540112	0	31590830	43281976	0	54006836	41540112	0	31590830
QVDYIVGNGWTPCLEFAGAESAYTSNENCVR	QVDYIVGNGWTPC[57.0215]LEFAGAESAYTSNENC[57.0215]VR	R	M	673	703	31	3	13C(57.0215)	tr|A0A2P6U2H5|A0A2P6U2H5_CHLSO	A0A2P6U2H5	A0A2P6U2H5_CHLSO	C2E21_1248	Ribulose bisphosphate carboxylase small chain	C2E21_1249	tr|A0A2P6U384|A0A2P6U384_CHLSO	0	0	2	9	1	1	0	0	0	0	0	0	0	0	0	0	0	0
QVELVQMQEESSR	QVELVQMQEESSR	R	R	137	149	13	2		tr|A0A2P6TCY9|A0A2P6TCY9_CHLSO	A0A2P6TCY9	A0A2P6TCY9_CHLSO	C2E21_8919	ATPase family AAA domain-containing 3-B			0	0	0	0	1	0	0	0	0	0	0	0	0	0	0	0	0	0
QVESALNIQK	QVESALNIQK	K	L	180	189	10	2		tr|A0A2P6U4I8|A0A2P6U4I8_CHLSO	A0A2P6U4I8	A0A2P6U4I8_CHLSO	C2E21_0346	Inner membrane PPF-chloroplastic-like			1	0	0	0	0	0	0	0	0	0	0	0	0	0	0	0	0	0
QVEVLAR	QVEVLAR	R	Q	623	629	7	2		tr|A0A2P6TVT2|A0A2P6TVT2_CHLSO	A0A2P6TVT2	A0A2P6TVT2_CHLSO	C2E21_3016	DEAD-box ATP-dependent RNA helicase 42	CHLNCDRAFT_137938	tr|E1Z4W2|E1Z4W2_CHLVA	0	0	0	1	0	0	0	0	0	0	0	0	0	0	0	0	0	0
QVFENAVQQPTFVAMYADLCR	QVFENAVQQPTFVAM[15.9949]YADLC[57.0215]R	R	E	333	353	21	2,3	15M(15.9949)	tr|A0A2P6TQR6|A0A2P6TQR6_CHLSO	A0A2P6TQR6	A0A2P6TQR6_CHLSO	C2E21_4847	Eukaryotic initiation factor	CHLNCDRAFT_142387	tr|E1Z8F6|E1Z8F6_CHLVA	1	0	0	2	0	0	0	0	0	62193212	0	0	0	0	0	0	0	0	M:15.9949@QVFENAVQQPTFVAM(1.000)YADLCR;			M:15.9949@QVFENAVQQPTFVAM(1.000)YADLCR;
QVFTAVLMHYTR	QVFTAVLMHYTR	K	D	823	834	12	3		tr|A0A2P6TVD8|A0A2P6TVD8_CHLSO	A0A2P6TVD8	A0A2P6TVD8_CHLSO	C2E21_3618	DNA-directed RNA polymerase subunit	CHLNCDRAFT_55800	tr|A0A2P6TVE3|A0A2P6TVE3_CHLSO, tr|E1ZUI3|E1ZUI3_CHLVA	0	1	0	0	1	1	0	0	0	0	54712272	51245268	0	0	0	0	54712272	51245268
QVFTAVLMHYTR	QVFTAVLM[15.9949]HYTR	K	D	823	834	12	3	8M(15.9949)	tr|A0A2P6TVD8|A0A2P6TVD8_CHLSO	A0A2P6TVD8	A0A2P6TVD8_CHLSO	C2E21_3618	DNA-directed RNA polymerase subunit	CHLNCDRAFT_55800	tr|A0A2P6TVE3|A0A2P6TVE3_CHLSO, tr|E1ZUI3|E1ZUI3_CHLVA	1	0	1	0	1	0	12285341	0	14436883	0	32459100	0	12285341	0	14436883	0	32459100	0	M:15.9949@QVFTAVLM(1.000)HYTR;		M:15.9949@QVFTAVLM(1.000)HYTR;		M:15.9949@QVFTAVLM(1.000)HYTR;
QVGEQQQFLGPLAGGVAAGLASSLVR	QVGEQQQFLGPLAGGVAAGLASSLVR	R	V	174	199	26	2		tr|A0A2P6TCC4|A0A2P6TCC4_CHLSO	A0A2P6TCC4	A0A2P6TCC4_CHLSO	C2E21_9210	S-adenosylmethionine carrier chloroplastic mitochondrial			1	0	0	0	0	0	0	0	0	0	0	0	0	0	0	0	0	0
QVGFAVGMTGDGVNDAPALK	QVGFAVGMTGDGVNDAPALK	R	K	569	588	20	2		tr|A0A2P6TFQ3|A0A2P6TFQ3_CHLSO	A0A2P6TFQ3	A0A2P6TFQ3_CHLSO	C2E21_8118	Translation factor GUF1 homolog, chloroplastic			1	1	0	2	1	1	90440896	105337008	0	215146976	89791104	0	90440896	105337008	0	215146976	89791104	0
QVGFAVGMTGDGVNDAPALKK	QVGFAVGMTGDGVNDAPALKK	R	A	569	589	21	3		tr|A0A2P6TFQ3|A0A2P6TFQ3_CHLSO	A0A2P6TFQ3	A0A2P6TFQ3_CHLSO	C2E21_8118	Translation factor GUF1 homolog, chloroplastic			1	1	0	1	2	1	60621016	100752544	0	89886392	59790692	71493448	60621016	100752544	0	89886392	59790692	71493448
QVGFAVGMTGDGVNDAPALK	QVGFAVGM[15.9949]TGDGVNDAPALK	R	K	569	588	20	2,3	8M(15.9949)	tr|A0A2P6TFQ3|A0A2P6TFQ3_CHLSO	A0A2P6TFQ3	A0A2P6TFQ3_CHLSO	C2E21_8118	Translation factor GUF1 homolog, chloroplastic			4	2	3	3	3	2	958234750	163576896	530988352	434703296	71025664	144382080	889639550	163576896	530988352	434703296	71025664	144382080	M:15.9949@QVGFAVGM(1.000)TGDGVNDAPALK;	M:15.9949@QVGFAVGM(1.000)TGDGVNDAPALK;	M:15.9949@QVGFAVGM(1.000)TGDGVNDAPALK;	M:15.9949@QVGFAVGM(1.000)TGDGVNDAPALK;	M:15.9949@QVGFAVGM(1.000)TGDGVNDAPALK;	M:15.9949@QVGFAVGM(1.000)TGDGVNDAPALK;
QVGFAVGMTGDGVNDAPALKK	QVGFAVGM[15.9949]TGDGVNDAPALKK	R	A	569	589	21	3	8M(15.9949)	tr|A0A2P6TFQ3|A0A2P6TFQ3_CHLSO	A0A2P6TFQ3	A0A2P6TFQ3_CHLSO	C2E21_8118	Translation factor GUF1 homolog, chloroplastic			1	0	2	1	2	1	660552000	0	434879584	219258112	31032162	97360352	660552000	0	434879584	219258112	31032162	97360352	M:15.9949@QVGFAVGM(1.000)TGDGVNDAPALKK;		M:15.9949@QVGFAVGM(1.000)TGDGVNDAPALKK;	M:15.9949@QVGFAVGM(1.000)TGDGVNDAPALKK;	M:15.9949@QVGFAVGM(1.000)TGDGVNDAPALKK;	M:15.9949@QVGFAVGM(1.000)TGDGVNDAPALKK;
QVGFHQATR	QVGFHQATR	K	A	91	99	9	3		tr|W8SKL4|W8SKL4_CHLSO	W8SKL4	W8SKL4_CHLSO	rpoC_2	DNA-directed RNA polymerase subunit beta''	rpoC2	sp|P12465|RPOC2_CHLVU, tr|A0A075WIT3|A0A075WIT3_CHLVA, tr|A0A2I4S6M9|A0A2I4S6M9_9CHLO, tr|A0A2I4S6X0|A0A2I4S6X0_9CHLO, tr|F2YGL2|F2YGL2_CHLVA, tr|U5U8E3|U5U8E3_9CHLO	0	1	1	1	1	0	0	56811600	0	19580570	43276620	0	0	56811600	0	19580570	43276620	0
QVGGEAAKPR	QVGGEAAKPR	K	G	403	412	10	3		tr|A0A2P6TQS2|A0A2P6TQS2_CHLSO	A0A2P6TQS2	A0A2P6TQS2_CHLSO	C2E21_4789	Putative nucleolar 5-2			2	1	1	1	2	1	367953088	287607328	299573120	427412000	138539856	323307744	367953088	287607328	299573120	427412000	138539856	323307744
QVGMALK	QVGMALK	K	R	62	68	7	2		tr|A0A2P6TCQ7|A0A2P6TCQ7_CHLSO	A0A2P6TCQ7	A0A2P6TCQ7_CHLSO	C2E21_9068	Histone H1			0	1	0	0	1	1	0	99835008	0	0	263848896	0	0	99835008	0	0	263848896	0
QVGMALK	QVGM[15.9949]ALK	K	R	62	68	7	2	4M(15.9949)	tr|A0A2P6TCQ7|A0A2P6TCQ7_CHLSO	A0A2P6TCQ7	A0A2P6TCQ7_CHLSO	C2E21_9068	Histone H1			0	1	2	2	2	1	0	31069662	50411816	0	389432960	139697120	0	31069662	50411816	0	389432960	139697120		M:15.9949@QVGM(1.000)ALK;	M:15.9949@QVGM(1.000)ALK;	M:15.9949@QVGM(1.000)ALK;	M:15.9949@QVGM(1.000)ALK;	M:15.9949@QVGM(1.000)ALK;
QVGMSGVCYPDSLIGTIPNLYYYAANNPSEATIAK	QVGM[15.9949]SGVC[57.0215]YPDSLIGTIPNLYYYAANNPSEATIAK	K	R	694	728	35	3	4M(15.9949)	tr|A0A2P6TUB8|A0A2P6TUB8_CHLSO	A0A2P6TUB8	A0A2P6TUB8_CHLSO	C2E21_3356	Magnesium chelatase subunit H			1	0	0	0	0	0	0	0	0	0	0	0	0	0	0	0	0	0	M:15.9949@QVGM(1.000)SGVCYPDSLIGTIPNLYYYAANNPSEATIAK;
QVGNAVPPPLAAALGR	QVGNAVPPPLAAALGR	R	E	1612	1627	16	2		tr|A0A2P6TWR7|A0A2P6TWR7_CHLSO	A0A2P6TWR7	A0A2P6TWR7_CHLSO	C2E21_2821	DNA (cytosine-5)-methyltransferase	CHLNCDRAFT_137705	tr|E1Z4B1|E1Z4B1_CHLVA	1	3	2	3	0	3	0	235175040	0	469202016	0	770228220	0	235175040	0	469202016	0	770228220
QVGRPEMVVGWYHSHPGFGCWLSGVDVNTQQSFEALNQR	QVGRPEMVVGWYHSHPGFGC[57.0215]WLSGVDVNTQQSFEALNQR	K	A	101	139	39	5	20C(57.0215)	tr|A0A2P6TB59|A0A2P6TB59_CHLSO	A0A2P6TB59	A0A2P6TB59_CHLSO	C2E21_9533	26S proteasome non-ATPase regulatory subunit 14-like protein	CHLNCDRAFT_56234	tr|E1ZJF7|E1ZJF7_CHLVA	0	1	0	1	1	1	0	215171552	0	149057424	146743552	138998928	0	215171552	0	149057424	146743552	138998928
QVGRPEMVVGWYHSHPGFGCWLSGVDVNTQQSFEALNQR	QVGRPEM[15.9949]VVGWYHSHPGFGC[57.0215]WLSGVDVNTQQSFEALNQR	K	A	101	139	39	5	20C(57.0215)	tr|A0A2P6TB59|A0A2P6TB59_CHLSO	A0A2P6TB59	A0A2P6TB59_CHLSO	C2E21_9533	26S proteasome non-ATPase regulatory subunit 14-like protein	CHLNCDRAFT_56234	tr|E1ZJF7|E1ZJF7_CHLVA	1	1	0	1	0	0	0	0	0	0	0	0	0	0	0	0	0	0	M:15.9949@QVGRPEM(1.000)VVGWYHSHPGFGCWLSGVDVNTQQSFEALNQR;	M:15.9949@QVGRPEM(1.000)VVGWYHSHPGFGCWLSGVDVNTQQSFEALNQR;		M:15.9949@QVGRPEM(1.000)VVGWYHSHPGFGCWLSGVDVNTQQSFEALNQR;
QVGTLRFDLNAVADTLPK	QVGT[79.9663]LRFDLNAVADTLPK	R	A	135	152	18	3	4T(79.9663)	tr|A0A2P6TGD3|A0A2P6TGD3_CHLSO	A0A2P6TGD3	A0A2P6TGD3_CHLSO	C2E21_7920	Oxygen evolving enhancer 3 isoform A		tr|A0A2P6TGD4|A0A2P6TGD4_CHLSO, tr|A0A2P6TGE6|A0A2P6TGE6_CHLSO	0	0	0	1	0	0	0	0	0	0	0	0	0	0	0	0	0	0				STY:79.9663@QVGT(0.975)LRFDLNAVADT(0.025)LPK;
QVGVPNIVVFLNKEDQVDDAELLELVELEIR	QVGVPNIVVFLNKEDQVDDAELLELVELEIR	K	E	125	155	31	3		tr|W8TIL6|W8TIL6_CHLSO	W8TIL6	W8TIL6_CHLSO	tufA	Elongation factor Tu, chloroplastic		tr|A0A172JD72|A0A172JD72_9CHLO, tr|A0A172JD73|A0A172JD73_9CHLO, tr|A0A172JDC1|A0A172JDC1_CHLVU, tr|A0A172JDC4|A0A172JDC4_9CHLO, tr|A0A172JDC6|A0A172JDC6_9CHLO, tr|A0A172JDD0|A0A172JDD0_CHLSO, tr|A0A172JDD5|A0A172JDD5_9CHLO, tr|A0A172JDD7|A0A172JDD7_9CHLO, tr|A0A172JDE0|A0A172JDE0_9CHLO, tr|A0A172JDF0|A0A172JDF0_CHLSO, tr|A0A172JDG0|A0A172JDG0_CHLVU, tr|A0A172JDH0|A0A172JDH0_9CHLO, tr|A0A288PE76|A0A288PE76_CHLSO, tr|A0A2I4S6N9|A0A2I4S6N9_9CHLO, tr|A0A2I4S6X4|A0A2I4S6X4_9CHLO, tr|A0A3S8NFM6|A0A3S8NFM6_9CHLO, tr|A0A3S8NFS5|A0A3S8NFS5_9CHLO, tr|F2YGM8|F2YGM8_CHLVA, tr|Q32084|Q32084_9CHLO, tr|U5U4S6|U5U4S6_9CHLO, tr|X2CQ79|X2CQ79_9CHLO	3	0	1	0	1	0	36897744	0	37419320	0	0	0	36897744	0	37419320	0	0	0
QVGYVACSVFLNEKDEFLR	QVGYVAC[57.0215]SVFLNEKDEFLR	K	L	89	107	19	3	7C(57.0215)	tr|A0A2P6U3P9|A0A2P6U3P9_CHLSO	A0A2P6U3P9	A0A2P6U3P9_CHLSO	C2E21_0441	AP-2 complex subunit alpha	CHLNCDRAFT_32691	tr|E1ZQ34|E1ZQ34_CHLVA	1	1	2	1	0	0	95337616	69323920	57341812	55239416	0	0	95337616	69323920	57341812	55239416	0	0
QVHHEEGVSETEIAVTAEGGQGPWK	QVHHEEGVSETEIAVTAEGGQGPWK	K	A	95	119	25	3,4		tr|A0A2P6U4F1|A0A2P6U4F1_CHLSO	A0A2P6U4F1	A0A2P6U4F1_CHLSO	C2E21_0184	Transmembrane emp24 domain-containing p24beta3-like			1	2	0	1	0	0	64376220	63762548	0	0	0	0	0	0	0	0	0	0
QVHPDTGISSK	QVHPDTGISSK	K	A	672	682	11	2,3		tr|A0A2P6U4G8|A0A2P6U4G8_CHLSO	A0A2P6U4G8	A0A2P6U4G8_CHLSO	C2E21_0015	Histone H2B	C2E21_4011, C2E21_4032, C2E21_4069, C2E21_8100, C2E21_9087, CHLNCDRAFT_23970, CHLNCDRAFT_27834, CHLNCDRAFT_27882, CHLNCDRAFT_28493, CHLNCDRAFT_37593, CHLNCDRAFT_48411	tr|A0A2P6TCE7|A0A2P6TCE7_CHLSO, tr|A0A2P6TCI9|A0A2P6TCI9_CHLSO, tr|A0A2P6TG33|A0A2P6TG33_CHLSO, tr|A0A2P6TSR1|A0A2P6TSR1_CHLSO, tr|A0A2P6TTP6|A0A2P6TTP6_CHLSO, tr|E1Z2X4|E1Z2X4_CHLVA, tr|E1ZGZ6|E1ZGZ6_CHLVA, tr|E1ZRB8|E1ZRB8_CHLVA, tr|E1ZRC5|E1ZRC5_CHLVA, tr|E1ZSZ3|E1ZSZ3_CHLVA, tr|E1ZT43|E1ZT43_CHLVA	1	1	1	1	2	1	974708100	5743167500	3247054080	10009949200	14669301800	3042245630	974708100	5743167500	3247054080	10009949200	14669301800	3042245630
QVIEEEVEALQK	QVIEEEVEALQK	R	Q	486	497	12	2,3		tr|A0A2P6U2M0|A0A2P6U2M0_CHLSO	A0A2P6U2M0	A0A2P6U2M0_CHLSO	C2E21_0703	Malate synthase		tr|A0A2P6U2M8|A0A2P6U2M8_CHLSO	3	1	3	1	2	2	4160890620	3093043200	3463177470	899600320	2334213380	3223352580	4160890620	3093043200	3463177470	899600320	2296760580	3223352580
QVILDTLEFGSR	QVILDTLEFGSR	K	I	656	667	12	2		tr|A0A2P6U3J4|A0A2P6U3J4_CHLSO	A0A2P6U3J4	A0A2P6U3J4_CHLSO	C2E21_0129	Peroxisomal fatty acid beta-oxidation multifunctional MFP2			1	0	0	0	0	0	0	0	0	0	0	0	0	0	0	0	0	0
QVIMLTPAGR	QVIMLTPAGR	K	V	815	824	10	2		tr|A0A2P6U0A8|A0A2P6U0A8_CHLSO	A0A2P6U0A8	A0A2P6U0A8_CHLSO	C2E21_1550	ER membrane complex subunit 1			0	1	0	0	0	0	0	0	0	0	0	0	0	0	0	0	0	0
QVIMLTPAGR	QVIM[15.9949]LTPAGR	K	V	815	824	10	2	4M(15.9949)	tr|A0A2P6U0A8|A0A2P6U0A8_CHLSO	A0A2P6U0A8	A0A2P6U0A8_CHLSO	C2E21_1550	ER membrane complex subunit 1			1	0	1	0	0	0	0	0	60226188	0	0	0	0	0	0	0	0	0	M:15.9949@QVIM(1.000)LTPAGR;		M:15.9949@QVIM(1.000)LTPAGR;
QVIYLEDNDIVHMK	QVIYLEDNDIVHMK	K	G	2571	2584	14	3		tr|A0A2P6U5E5|A0A2P6U5E5_CHLSO	A0A2P6U5E5	A0A2P6U5E5_CHLSO	C2E21_0059	Glutamine--fructose-6-phosphate aminotransferase [isomerizing] 2 isoform A		tr|A0A2P6U5E8|A0A2P6U5E8_CHLSO	0	1	0	0	0	1	0	0	0	0	0	0	0	0	0	0	0	0
QVIYLEDNDIVHMK	QVIYLEDNDIVHM[15.9949]K	K	G	2571	2584	14	3	13M(15.9949)	tr|A0A2P6U5E5|A0A2P6U5E5_CHLSO	A0A2P6U5E5	A0A2P6U5E5_CHLSO	C2E21_0059	Glutamine--fructose-6-phosphate aminotransferase [isomerizing] 2 isoform A		tr|A0A2P6U5E8|A0A2P6U5E8_CHLSO	1	0	0	1	0	0	0	0	0	0	0	0	0	0	0	0	0	0	M:15.9949@QVIYLEDNDIVHM(1.000)K;			M:15.9949@QVIYLEDNDIVHM(1.000)K;
QVKEEEQEAAK	QVKEEEQEAAK	K	L	488	498	11	2,3		tr|E1Z9W8|E1Z9W8_CHLVA	E1Z9W8	E1Z9W8_CHLVA	CHLNCDRAFT_34815	Tr-type G domain-containing protein			1	0	1	1	0	0	69554144	0	41197480	27293424	0	0	69554144	0	0	27293424	0	0
QVLAACEK	QVLAAC[57.0215]EK	R	Q	1160	1167	8	2	6C(57.0215)	tr|A0A2P6TVS0|A0A2P6TVS0_CHLSO	A0A2P6TVS0	A0A2P6TVS0_CHLSO	C2E21_2714	Coatomer subunit alpha-1	CHLNCDRAFT_137537	tr|E1Z3X6|E1Z3X6_CHLVA	0	1	0	1	0	1	0	71303424	0	0	0	168469328	0	71303424	0	0	0	168469328
QVLAEELEHTSATLAAMEASHAQLGK	QVLAEELEHTSATLAAMEASHAQLGK	R	T	151	176	26	4		tr|A0A2P6TQM0|A0A2P6TQM0_CHLSO	A0A2P6TQM0	A0A2P6TQM0_CHLSO	C2E21_4965	ATP-dependent zinc metalloprotease FTSH mitochondrial			0	0	0	0	1	0	0	0	0	0	0	0	0	0	0	0	0	0
QVLELPLK	QVLELPLK	R	Q	218	225	8	2		tr|A0A2P6U0Z5|A0A2P6U0Z5_CHLSO	A0A2P6U0Z5	A0A2P6U0Z5_CHLSO	C2E21_1383	CCR4-NOT transcription complex subunit 1 isoform X2			0	0	0	1	0	0	0	0	0	0	0	0	0	0	0	0	0	0
QVLGNGK	QVLGNGK	K	K	106	112	7	2		tr|W8SIU9|W8SIU9_CHLSO	W8SIU9	W8SIU9_CHLSO	petA	Cytochrome f		tr|A0A075WQ50|A0A075WQ50_CHLVA, tr|A0A2I4S960|A0A2I4S960_9CHLO, tr|F2YGP7|F2YGP7_CHLVA, tr|U5U896|U5U896_9CHLO	1	1	1	1	1	1	801744830	155205792	432305056	122931704	67142952	0	801744830	155205792	432305056	122931704	67142952	0
QVLLRPSSK	QVLLRPSSK	K	V	24	32	9	2,3		tr|A0A2P6TXI2|A0A2P6TXI2_CHLSO	A0A2P6TXI2	A0A2P6TXI2_CHLSO	C2E21_2178	40S ribosomal S15a-1	CHLNCDRAFT_59623	tr|E1Z901|E1Z901_CHLVA	1	2	1	2	3	1	82074800	769669630	53848016	141713984	1616042500	122400808	82074800	501004544	53848016	141713984	1616042500	122400808
QVLMSSGSTTFTK	QVLMSSGSTTFTK	R	I	1235	1247	13	2		tr|A0A2P6U3S2|A0A2P6U3S2_CHLSO	A0A2P6U3S2	A0A2P6U3S2_CHLSO	C2E21_0237	Pre-mRNA-processing-splicing factor 8 isoform A	CHLNCDRAFT_58930	tr|A0A2P6U3S9|A0A2P6U3S9_CHLSO, tr|E1ZPI5|E1ZPI5_CHLVA	0	1	0	1	3	2	0	271488128	0	200334400	324829728	423058112	0	271488128	0	200334400	324829728	423058112
QVLMSSGSTTFTK	QVLM[15.9949]SSGSTTFTK	R	I	1235	1247	13	2	4M(15.9949)	tr|A0A2P6U3S2|A0A2P6U3S2_CHLSO	A0A2P6U3S2	A0A2P6U3S2_CHLSO	C2E21_0237	Pre-mRNA-processing-splicing factor 8 isoform A	CHLNCDRAFT_58930	tr|A0A2P6U3S9|A0A2P6U3S9_CHLSO, tr|E1ZPI5|E1ZPI5_CHLVA	0	3	3	2	2	1	0	0	324051328	141960016	0	31117150	0	0	324051328	141960016	0	31117150		M:15.9949@QVLM(1.000)SSGSTTFTK;	M:15.9949@QVLM(1.000)SSGSTTFTK;	M:15.9949@QVLM(1.000)SSGSTTFTK;	M:15.9949@QVLM(1.000)SSGSTTFTK;	M:15.9949@QVLM(1.000)SSGSTTFTK;
QVLNLASGFR	QVLNLASGFR	K	G	16	25	10	2		tr|W8TIK9|W8TIK9_CHLSO	W8TIK9	W8TIK9_CHLSO	rpl20	50S ribosomal protein L20, chloroplastic		sp|P56352|RK20_CHLVU, tr|A0A2I4S6N6|A0A2I4S6N6_9CHLO	0	0	0	1	1	0	0	0	0	0	113740544	0	0	0	0	0	0	0
QVLTYGHR	QVLTYGHR	R	K	438	445	8	2,3		tr|A0A2P6U060|A0A2P6U060_CHLSO	A0A2P6U060	A0A2P6U060_CHLSO	C2E21_1640	Mitochondrial-processing peptidase subunit alpha-like	CHLNCDRAFT_36005	tr|E1ZIB8|E1ZIB8_CHLVA	3	2	6	5	3	4	7260569600	4529241600	5626424800	4947800600	9403990000	12986980400	5235332100	6281563100	7803236400	6862058500	6780874800	6161105900
QVNDQYK	QVNDQYK	R	L	234	240	7	2		tr|A0A2P6TTG2|A0A2P6TTG2_CHLSO	A0A2P6TTG2	A0A2P6TTG2_CHLSO	C2E21_4328	Succinate dehydrogenase [ubiquinone] iron-sulfur subunit, mitochondrial			0	0	0	1	1	1	0	0	0	61117092	0	209482912	0	0	0	61117092	0	209482912
QVQAGAEQKLYNMIDVLSAGAMR	QVQAGAEQKLYNM[15.9949]IDVLSAGAM[15.9949]R	R	-	264	286	23	3	13M(15.9949)	tr|E1ZJS4|E1ZJS4_CHLVA	E1ZJS4	E1ZJS4_CHLVA	CHLNCDRAFT_25269	Uncharacterized protein			0	1	0	0	0	0	0	0	0	0	0	0	0	0	0	0	0	0		M:15.9949@QVQAGAEQKLYNM(1.000)IDVLSAGAM(1.000)R;
QVQGLIR	QVQGLIR	K	L	383	389	7	2		tr|A0A2P6TJ44|A0A2P6TJ44_CHLSO	A0A2P6TJ44	A0A2P6TJ44_CHLSO	C2E21_6969	Uncharacterized protein	CHLNCDRAFT_26326	tr|E1ZN68|E1ZN68_CHLVA	0	1	2	0	1	2	0	314471520	227428384	0	240204832	209336160	0	314471520	227428384	0	240204832	209336160
QVQLVLQEEQSHR	QVQLVLQEEQSHR	K	L	871	883	13	3		tr|A0A2P6TFP0|A0A2P6TFP0_CHLSO	A0A2P6TFP0	A0A2P6TFP0_CHLSO	C2E21_8047	SIN3 component of histone deacetylase complex isoform C		tr|A0A2P6TFP1|A0A2P6TFP1_CHLSO, tr|A0A2P6TFQ4|A0A2P6TFQ4_CHLSO	2	2	0	2	2	1	476690656	219967584	0	134107440	251204816	211406336	476690656	219967584	0	134107440	251204816	211406336
QVQQAVDELLK	QVQQAVDELLK	R	T	448	458	11	2		tr|W8TII7|W8TII7_CHLSO	W8TII7	W8TII7_CHLSO	rpoC_1	DNA-directed RNA polymerase subunit			0	1	1	0	1	1	0	91602840	0	0	0	0	0	0	0	0	0	0
QVQVSGFLVNR	QVQVSGFLVNR	R	P	759	769	11	2,3		tr|A0A2P6U2H5|A0A2P6U2H5_CHLSO	A0A2P6U2H5	A0A2P6U2H5_CHLSO	C2E21_1248	Ribulose bisphosphate carboxylase small chain	C2E21_1249	tr|A0A2P6U384|A0A2P6U384_CHLSO	3	8	5	6	7	10	1939799680	12165277700	6250442800	12642143200	12354671600	24517382100	1939799680	12165277700	6250442800	12574863400	12354671600	24517382100
QVQVSGFLVNRPSSVR	QVQVSGFLVNRPSSVR	R	D	759	774	16	2,3		tr|A0A2P6U2H5|A0A2P6U2H5_CHLSO	A0A2P6U2H5	A0A2P6U2H5_CHLSO	C2E21_1248	Ribulose bisphosphate carboxylase small chain	C2E21_1249	tr|A0A2P6U384|A0A2P6U384_CHLSO	8	19	25	13	15	17	42983797000	54820536000	21783474200	77671891000	126455693000	91512332000	42983797000	54820536000	21381505000	77671891000	126455693000	91512332000
QVSEAIQEENR	QVSEAIQEENR	K	L	65	75	11	2		tr|A0A2P6U213|A0A2P6U213_CHLSO	A0A2P6U213	A0A2P6U213_CHLSO	C2E21_0909	Bet1			1	0	0	0	0	0	0	0	0	0	0	0	0	0	0	0	0	0
QVSEPEEVTSCGALAFYDK	QVSEPEEVTSC[57.0215]GALAFYDK	K	A	201	219	19	2	11C(57.0215)	tr|A0A2P6TG23|A0A2P6TG23_CHLSO	A0A2P6TG23	A0A2P6TG23_CHLSO	C2E21_8176	Eukaryotic translation initiation factor 3 subunit D-like			0	1	0	1	3	3	0	151134304	0	204611536	332441120	138182736	0	151134304	0	204611536	332441120	138182736
QVSIEEGDAK	QVSIEEGDAK	R	A	133	142	10	2		tr|A0A2P6TCX7|A0A2P6TCX7_CHLSO	A0A2P6TCX7	A0A2P6TCX7_CHLSO	C2E21_8927	Ras-related RABH1e	CHLNCDRAFT_36840	tr|E1ZNZ1|E1ZNZ1_CHLVA	2	2	2	2	1	1	157386624	0	0	95899168	87772880	70531112	157386624	0	0	95899168	87772880	70531112
QVSLDDYK	QVSLDDYK	K	G	95	102	8	2		tr|A0A2P6TYP3|A0A2P6TYP3_CHLSO	A0A2P6TYP3	A0A2P6TYP3_CHLSO	C2E21_2546	Thioredoxin-dependent peroxide reductase			0	0	0	0	0	1	0	0	0	0	0	0	0	0	0	0	0	0
QVTDPYLK	QVTDPYLK	R	L	157	164	8	2		tr|A0A2P6TCT2|A0A2P6TCT2_CHLSO	A0A2P6TCT2	A0A2P6TCT2_CHLSO	C2E21_8993	Fanciful K+ uptake-b family transporter	CHLNCDRAFT_15532	tr|E1ZP57|E1ZP57_CHLVA	2	1	3	0	1	1	464472096	269794240	325634208	0	193015680	0	464472096	269794240	325634208	0	193015680	0
QVTFLDTPGHEAFSAMR	QVTFLDTPGHEAFSAMR	K	A	365	381	17	3		tr|A0A2P6TCU2|A0A2P6TCU2_CHLSO	A0A2P6TCU2	A0A2P6TCU2_CHLSO	C2E21_8917	Cullin family			0	0	0	0	2	0	0	0	0	0	47627904	0	0	0	0	0	0	0
QVTFLDTPGHEAFSAMR	QVTFLDTPGHEAFSAM[15.9949]R	K	A	365	381	17	3	16M(15.9949)	tr|A0A2P6TCU2|A0A2P6TCU2_CHLSO	A0A2P6TCU2	A0A2P6TCU2_CHLSO	C2E21_8917	Cullin family			0	1	1	0	0	0	0	33910196	0	0	0	0	0	0	0	0	0	0		M:15.9949@QVTFLDTPGHEAFSAM(1.000)R;	M:15.9949@QVTFLDTPGHEAFSAM(1.000)R;
QVTGLELIASENFTSR	QVTGLELIASENFTSR	R	A	284	299	16	2		tr|A0A2P6TS62|A0A2P6TS62_CHLSO	A0A2P6TS62	A0A2P6TS62_CHLSO	C2E21_3819	Serine hydroxymethyltransferase	CHLNCDRAFT_35692	tr|E1ZGE0|E1ZGE0_CHLVA	2	0	0	0	0	1	95206328	0	0	0	0	0	0	0	0	0	0	0
QVTSQPLHPAGALLLGDAFNMR	QVTSQPLHPAGALLLGDAFNMR	K	H	316	337	22	3		tr|A0A2P6TMB2|A0A2P6TMB2_CHLSO	A0A2P6TMB2	A0A2P6TMB2_CHLSO	C2E21_6094	Arginine--tRNA chloroplastic mitochondrial-like isoform X2 isoform A		tr|A0A2P6TMB7|A0A2P6TMB7_CHLSO	0	2	0	0	0	0	0	0	0	0	0	0	0	0	0	0	0	0
QVTSQPLHPAGALLLGDAFNMR	QVTSQPLHPAGALLLGDAFNM[15.9949]R	K	H	316	337	22	3	21M(15.9949)	tr|A0A2P6TMB2|A0A2P6TMB2_CHLSO	A0A2P6TMB2	A0A2P6TMB2_CHLSO	C2E21_6094	Arginine--tRNA chloroplastic mitochondrial-like isoform X2 isoform A		tr|A0A2P6TMB7|A0A2P6TMB7_CHLSO	2	1	2	2	2	0	354942624	194249712	234964896	25925864	185272592	0	354942624	194249712	234964896	25925864	185272592	0	M:15.9949@QVTSQPLHPAGALLLGDAFNM(1.000)R;	M:15.9949@QVTSQPLHPAGALLLGDAFNM(1.000)R;	M:15.9949@QVTSQPLHPAGALLLGDAFNM(1.000)R;	M:15.9949@QVTSQPLHPAGALLLGDAFNM(1.000)R;	M:15.9949@QVTSQPLHPAGALLLGDAFNM(1.000)R;
QVTVLWCK	QVTVLWC[57.0215]K	K	S	58	65	8	2	7C(57.0215)	tr|A0A2P6TRI2|A0A2P6TRI2_CHLSO	A0A2P6TRI2	A0A2P6TRI2_CHLSO	C2E21_4699	60S ribosomal export protein NMD3	CHLNCDRAFT_142211	tr|E1Z812|E1Z812_CHLVA	0	0	0	0	1	0	0	0	0	0	0	0	0	0	0	0	0	0
QVVAIANDITHNSGAFGPPEDAMFR	QVVAIANDITHNSGAFGPPEDAM[15.9949]FR	R	A	1712	1736	25	3	23M(15.9949)	tr|A0A2P6TVV3|A0A2P6TVV3_CHLSO	A0A2P6TVV3	A0A2P6TVV3_CHLSO	C2E21_2995	Acetyl-carboxylase 1-like isoform B		tr|A0A2P6TVV9|A0A2P6TVV9_CHLSO	0	0	0	1	0	0	0	0	0	0	0	0	0	0	0	0	0	0				M:15.9949@QVVAIANDITHNSGAFGPPEDAM(1.000)FR;
QVVDYVR	QVVDYVR	R	T	45	51	7	2		tr|A0A2P6THI8|A0A2P6THI8_CHLSO	A0A2P6THI8	A0A2P6THI8_CHLSO	C2E21_7239	RNA binding (Nucleomorph)	CHLNCDRAFT_143500	tr|E1ZB20|E1ZB20_CHLVA	0	2	1	1	0	1	0	312381056	330124224	217282032	0	273672064	0	312381056	330124224	217282032	0	273672064
QVVFPAK	QVVFPAK	R	L	164	170	7	2		tr|A0A2P6U062|A0A2P6U062_CHLSO	A0A2P6U062	A0A2P6U062_CHLSO	C2E21_1858	Tetratricopeptide repeat 1			1	2	2	2	3	4	381318784	0	0	0	0	40150924	381318784	0	0	0	0	40150924
QVVGIWK	QVVGIWK	R	C	50	56	7	2		tr|A0A2P6TQM2|A0A2P6TQM2_CHLSO	A0A2P6TQM2	A0A2P6TQM2_CHLSO	C2E21_4984	60S ribosomal L37a	CHLNCDRAFT_48537	tr|E1Z5P0|E1Z5P0_CHLVA	0	0	0	0	1	0	0	0	0	0	216522672	0	0	0	0	0	0	0
QVVSSSEQLQSYQAEIIELR	QVVSSSEQLQSYQAEIIELR	K	R	257	276	20	3		sp|Q15323|K1H1_HUMAN	Q15323	K1H1_HUMAN	KRT31	Keratin, type I cuticular Ha1	KRT33A, KRT33B	sp|O76009|KT33A_HUMAN, sp|Q14525|KT33B_HUMAN	0	1	0	0	0	0	0	21445762	0	0	0	0	0	0	0	0	0	0
QVVVVSAMGSHPSSPVK	QVVVVSAMGSHPSSPVK	K	V	144	160	17	3		tr|A0A2P6TP65|A0A2P6TP65_CHLSO	A0A2P6TP65	A0A2P6TP65_CHLSO	C2E21_5500	Bifunctional aspartokinase homoserine dehydrogenase chloroplastic-like			0	1	0	0	2	0	0	0	0	0	63386916	0	0	0	0	0	0	0
QVVYGGLR	QVVYGGLR	R	I	460	467	8	2		tr|A0A2P6U395|A0A2P6U395_CHLSO	A0A2P6U395	A0A2P6U395_CHLSO	C2E21_1270	Mitochondrial uncoupling 1-like			0	2	1	2	2	1	0	0	0	66611656	57975292	26967158	0	0	0	66611656	57975292	26967158
QVWVWDPAAGTPEQR	QVWVWDPAAGTPEQR	R	K	26	40	15	2		tr|A0A2P6TLF2|A0A2P6TLF2_CHLSO	A0A2P6TLF2	A0A2P6TLF2_CHLSO	C2E21_6329	Terpene cyclase/mutase family member		tr|A0A2P6TLF8|A0A2P6TLF8_CHLSO	1	1	0	1	0	0	0	0	0	15332385	0	0	0	0	0	0	0	0
QWAVEQLCSVLK	QWAVEQLC[57.0215]SVLK	R	Q	445	456	12	2	8C(57.0215)	tr|A0A2P6U4T6|A0A2P6U4T6_CHLSO	A0A2P6U4T6	A0A2P6U4T6_CHLSO	C2E21_0465	DNA polymerase V			2	1	1	2	2	1	200070160	0	0	110665976	62025712	154321824	200070160	0	0	110665976	62025712	154321824
QWDAAIDCYQQALGLKPGQPGTYSALGYAHHLK	QWDAAIDC[57.0215]YQQALGLKPGQPGTYSALGYAHHLK	R	G	536	568	33	5	8C(57.0215)	tr|A0A2P6TJ51|A0A2P6TJ51_CHLSO	A0A2P6TJ51	A0A2P6TJ51_CHLSO	C2E21_6912	Cell division cycle 16-like protein isoform X1			0	0	0	0	0	1	0	0	0	0	0	0	0	0	0	0	0	0
QWEALLHDSWQELQR	QWEALLHDSWQELQR	R	E	1623	1637	15	3		tr|A0A2P6TX58|A0A2P6TX58_CHLSO	A0A2P6TX58	A0A2P6TX58_CHLSO	C2E21_3088	CHROMATIN REMODELING 4-like isoform X1			0	0	0	0	0	1	0	0	0	0	0	0	0	0	0	0	0	0
QWGSQTPLR	QWGSQTPLR	R	Q	1132	1140	9	2		tr|A0A2P6TQ19|A0A2P6TQ19_CHLSO	A0A2P6TQ19	A0A2P6TQ19_CHLSO	C2E21_5310	U5 small nuclear ribonucleo 200 kDa helicase-like			1	1	1	1	1	1	89856592	0	0	339630592	219015120	249867008	89856592	0	0	339630592	219015120	249867008
QWIANWK	QWIANWK	R	A	823	829	7	2		tr|A0A2P6U2D9|A0A2P6U2D9_CHLSO	A0A2P6U2D9	A0A2P6U2D9_CHLSO	C2E21_1189	TIC chloroplastic			1	1	0	1	1	1	59296464	104013488	0	270007872	300535968	322983520	59296464	104013488	0	270007872	300535968	322983520
QWIGAIELGFVLDTLLGVTHK	QWIGAIELGFVLDTLLGVTHK	K	V	699	719	21	3		tr|A0A2P6TUE3|A0A2P6TUE3_CHLSO	A0A2P6TUE3	A0A2P6TUE3_CHLSO	C2E21_3496	Putative Ufm1-specific protease			2	1	0	1	1	2	21475476	20669652	0	23368912	32636584	39719280	21475476	20669652	0	23368912	32636584	39719280
QWLNEIDR	QWLNEIDR	K	Y	102	109	8	2		tr|A0A2P6U150|A0A2P6U150_CHLSO	A0A2P6U150	A0A2P6U150_CHLSO	C2E21_1484	Rab family GTPase	CHLNCDRAFT_48940	tr|E1ZIR8|E1ZIR8_CHLVA	1	1	2	1	1	1	0	75120768	0	386895104	189091040	0	0	75120768	0	386895104	189091040	0
QWLNEIDRYANENVNK	QWLNEIDRYANENVNK	K	L	102	117	16	3		tr|A0A2P6U150|A0A2P6U150_CHLSO	A0A2P6U150	A0A2P6U150_CHLSO	C2E21_1484	Rab family GTPase	CHLNCDRAFT_48940	tr|E1ZIR8|E1ZIR8_CHLVA	1	0	2	0	0	0	0	0	73605936	0	0	0	0	0	0	0	0	0
QWNATWEGQERPSE	QWNATWEGQERPSE	K	-	231	244	14	2		tr|A0A2P6TDF0|A0A2P6TDF0_CHLSO	A0A2P6TDF0	A0A2P6TDF0_CHLSO	C2E21_8756	Low molecular mass early light-induced			3	3	0	1	2	2	893458750	122658896	0	119369296	126038832	251024336	893458750	122658896	0	119369296	126038832	251024336
QWYQQHYGAEVGQK	QWYQQHYGAEVGQK	K	K	112	125	14	2,3		tr|A0A2P6U5B0|A0A2P6U5B0_CHLSO	A0A2P6U5B0	A0A2P6U5B0_CHLSO	C2E21_0182	40S ribosomal protein S8			2	3	1	2	4	2	1286661380	5451495900	1345329020	1409816060	8580057100	1336823810	1151158780	4821350400	1345329020	1129740540	7083976700	1336823810
QWYVIDAEGQTLGR	QWYVIDAEGQTLGR	K	V	76	89	14	2		tr|A0A2P6TDW9|A0A2P6TDW9_CHLSO	A0A2P6TDW9	A0A2P6TDW9_CHLSO	C2E21_8594	50S ribosomal chloroplastic			0	0	0	0	2	0	0	0	0	0	198600960	0	0	0	0	0	0	0
QYAGDALWLPNTERPAWLDGSLPGDR	QYAGDALWLPNTERPAWLDGSLPGDR	R	G	63	88	26	2		tr|A0A2P6U4D0|A0A2P6U4D0_CHLSO	A0A2P6U4D0	A0A2P6U4D0_CHLSO	C2E21_0372	Chlorophyll a-b binding protein, chloroplastic			0	0	0	0	0	1	0	0	0	0	0	0	0	0	0	0	0	0
QYAWLFR	QYAWLFR	R	D	184	190	7	2		tr|A0A2P6TCG2|A0A2P6TCG2_CHLSO	A0A2P6TCG2	A0A2P6TCG2_CHLSO	C2E21_9150	Glucose-1-phosphate adenylyltransferase	CHLNCDRAFT_37654	tr|E1ZTI5|E1ZTI5_CHLVA	0	1	0	1	1	1	0	64419232	0	80602624	161607216	52406040	0	64419232	0	80602624	161607216	52406040
QYDGVCLLR	QYDGVC[57.0215]LLR	R	F	309	317	9	2	6C(57.0215)	tr|A0A2P6TQX8|A0A2P6TQX8_CHLSO	A0A2P6TQX8	A0A2P6TQX8_CHLSO	C2E21_4536	Glutamine--tRNA ligase			1	1	1	1	1	0	93576856	0	99840432	44729528	27311460	0	93576856	0	99840432	44729528	27311460	0
QYDYILVGGGTAACVLANR	QYDYILVGGGTAAC[57.0215]VLANR	K	L	86	104	19	2	14C(57.0215)	tr|A0A2P6U1B6|A0A2P6U1B6_CHLSO	A0A2P6U1B6	A0A2P6U1B6_CHLSO	C2E21_2004	Glucose-methanol-choline oxidoreductase			2	0	0	2	1	0	92039408	0	0	244662144	394122016	0	92039408	0	0	244662144	394122016	0
QYEAAAGWLR	QYEAAAGWLR	R	R	496	505	10	2		tr|A0A2P6TJ51|A0A2P6TJ51_CHLSO	A0A2P6TJ51	A0A2P6TJ51_CHLSO	C2E21_6912	Cell division cycle 16-like protein isoform X1			0	0	0	0	1	0	0	0	0	0	0	0	0	0	0	0	0	0
QYEELDDR	QYEELDDR	K	S	72	79	8	2		tr|A0A2P6TJ03|A0A2P6TJ03_CHLSO	A0A2P6TJ03	A0A2P6TJ03_CHLSO	C2E21_6942	Luc7 3			1	0	0	0	0	0	0	0	0	0	0	0	0	0	0	0	0	0
QYEENSCSR	QYEENSC[57.0215]SR	R	G	157	165	9	2	7C(57.0215)	tr|A0A2P6TSP8|A0A2P6TSP8_CHLSO	A0A2P6TSP8	A0A2P6TSP8_CHLSO	C2E21_4361	Splicing factor U2af small subunit B-like			1	1	2	1	2	2	17170722	21864890	15915341	48328228	0	51560724	17170722	21864890	15915341	48328228	0	51560724
QYEPATAPGSR	QYEPATAPGSR	R	K	696	706	11	2		tr|A0A2P6TC96|A0A2P6TC96_CHLSO	A0A2P6TC96	A0A2P6TC96_CHLSO	C2E21_9149	Serine threonine-kinase fray2			0	0	0	1	0	0	0	0	0	0	0	0	0	0	0	0	0	0
QYETEYCTK	QYETEYC[57.0215]TK	R	A	8	16	9	2	7C(57.0215)	tr|A0A2P6TX07|A0A2P6TX07_CHLSO	A0A2P6TX07	A0A2P6TX07_CHLSO	C2E21_2976	Alkaline phosphatase isoform B		tr|A0A2P6TX11|A0A2P6TX11_CHLSO	0	0	0	0	0	1	0	0	0	0	0	0	0	0	0	0	0	0
QYFLGLEAVFAGSGNPAYPGGQWFNMLNLGK	QYFLGLEAVFAGSGNPAYPGGQWFNMLNLGK	K	T	395	425	31	3		tr|A0A2P6TMT4|A0A2P6TMT4_CHLSO	A0A2P6TMT4	A0A2P6TMT4_CHLSO	C2E21_6000	Glutathione reductase			1	1	1	1	2	1	0	0	0	0	0	0	0	0	0	0	0	0
QYFLGLEAVFAGSGNPAYPGGQWFNMLNLGK	QYFLGLEAVFAGSGNPAYPGGQWFNM[15.9949]LNLGK	K	T	395	425	31	3	26M(15.9949)	tr|A0A2P6TMT4|A0A2P6TMT4_CHLSO	A0A2P6TMT4	A0A2P6TMT4_CHLSO	C2E21_6000	Glutathione reductase			1	0	1	1	1	0	0	0	0	0	0	0	0	0	0	0	0	0	M:15.9949@QYFLGLEAVFAGSGNPAYPGGQWFNM(1.000)LNLGK;		M:15.9949@QYFLGLEAVFAGSGNPAYPGGQWFNM(1.000)LNLGK;	M:15.9949@QYFLGLEAVFAGSGNPAYPGGQWFNM(1.000)LNLGK;	M:15.9949@QYFLGLEAVFAGSGNPAYPGGQWFNM(1.000)LNLGK;
QYFRPEFLNR	QYFRPEFLNR	K	L	919	928	10	3		tr|A0A2P6U503|A0A2P6U503_CHLSO	A0A2P6U503	A0A2P6U503_CHLSO	C2E21_0200	ATP-dependent Clp protease ATP-binding subunit-like protein chloroplastic	CHLNCDRAFT_32555	tr|E1ZP98|E1ZP98_CHLVA	1	2	1	1	1	1	311205792	146264352	95000824	0	303787040	130098560	311205792	146264352	95000824	0	303787040	130098560
QYGKDYVPLEEAAQAAK	QYGKDYVPLEEAAQAAK	R	R	173	189	17	3		tr|A0A2P6TIZ8|A0A2P6TIZ8_CHLSO	A0A2P6TIZ8	A0A2P6TIZ8_CHLSO	C2E21_6953	Nuclease			1	0	0	0	0	0	0	0	0	0	0	0	0	0	0	0	0	0
QYGQAASFSNQLYGLSR	QYGQAASFSNQLYGLSR	R	Q	1163	1179	17	2		tr|A0A2P6TU03|A0A2P6TU03_CHLSO	A0A2P6TU03	A0A2P6TU03_CHLSO	C2E21_3466	Carotenoid 9,10(9, 10)-cleavage dioxygenase 1			0	1	0	0	0	0	0	0	0	0	0	0	0	0	0	0	0	0
QYGVHPSATAASEVGLAPPQR	QYGVHPSATAASEVGLAPPQR	R	T	8	28	21	3		tr|A0A2P6TQC8|A0A2P6TQC8_CHLSO	A0A2P6TQC8	A0A2P6TQC8_CHLSO	C2E21_5234	Translation initiation factor eIF-2B subunit alpha-like			0	0	0	2	1	2	0	0	0	158851456	204091808	0	0	0	0	158851456	204091808	0
QYHEQIPVAQLCR	QYHEQIPVAQLC[57.0215]R	R	E	100	112	13	2,3	12C(57.0215)	tr|A0A2P6TKR8|A0A2P6TKR8_CHLSO	A0A2P6TKR8	A0A2P6TKR8_CHLSO	C2E21_6134	Proteasome subunit alpha type	CHLNCDRAFT_48764	tr|E1ZCR2|E1ZCR2_CHLVA	2	8	4	2	3	6	425434272	1936881790	1687689220	2040363900	1864289020	2164869890	425434272	1527998080	1370299140	2040363900	1864289020	1750029310
QYIAYIAYPLDLFEEGSVTNLFTSIVGNVFGFK	QYIAYIAYPLDLFEEGSVTNLFTSIVGNVFGFK	-	A	1	33	33	3		tr|A0A3Q8QAJ6|A0A3Q8QAJ6_9CHLO	A0A3Q8QAJ6	A0A3Q8QAJ6_9CHLO	rbcL	Ribulose bisphosphate carboxylase large chain (Fragment)			0	0	1	0	0	0	0	0	0	0	0	0	0	0	0	0	0	0
QYLATNK	QYLATNK	R	S	463	469	7	2		tr|W8SKS1|W8SKS1_CHLSO	W8SKS1	W8SKS1_CHLSO	atpA	ATP synthase subunit alpha, chloroplastic		sp|P56294|ATPA_CHLVU, tr|A0A076EEW5|A0A076EEW5_CHLSO, tr|A0A2I4S6R5|A0A2I4S6R5_9CHLO, tr|A0A2I4S703|A0A2I4S703_9CHLO, tr|F2YGQ9|F2YGQ9_CHLVA, tr|U5U4W0|U5U4W0_9CHLO	3	1	5	3	2	2	22271883300	18339391500	26433275900	20463118300	15972744200	24062449700	22271883300	18339391500	26433275900	20463118300	15972744200	24062449700
QYLNTPVDIDLVGEGQSGK	QYLNTPVDIDLVGEGQSGK	K	M	327	345	19	2		tr|A0A2P6TEJ4|A0A2P6TEJ4_CHLSO	A0A2P6TEJ4	A0A2P6TEJ4_CHLSO	C2E21_8416	Glutamate--cysteine chloroplastic isoform A		tr|A0A2P6TEJ5|A0A2P6TEJ5_CHLSO	0	3	1	2	2	1	0	439046272	0	269664896	445033120	286393952	0	439046272	0	269664896	445033120	286393952
QYNDNKPLPLWQK	QYNDNKPLPLWQK	K	A	96	108	13	2,3		tr|A0A2P6TDH9|A0A2P6TDH9_CHLSO	A0A2P6TDH9	A0A2P6TDH9_CHLSO	C2E21_8732	Mitochondrial substrate carrier			3	1	1	2	1	2	945827200	1315374590	454472544	1501076990	2342506500	1169740160	945827200	1315374590	454472544	1050159300	1699833220	1169740160
QYNEENGITPPARPPR	QYNEENGITPPARPPR	K	E	94	109	16	3		tr|A0A2P6U067|A0A2P6U067_CHLSO	A0A2P6U067	A0A2P6U067_CHLSO	C2E21_1762	F-box SKIP16			0	1	2	1	3	4	0	0	0	58382228	0	294229984	0	0	0	58382228	0	294229984
QYNEENGITPPARPPREPR	QYNEENGITPPARPPREPR	K	E	94	112	19	4		tr|A0A2P6U067|A0A2P6U067_CHLSO	A0A2P6U067	A0A2P6U067_CHLSO	C2E21_1762	F-box SKIP16			2	2	3	3	3	2	181001744	429978880	528233728	25423098	657595580	729893820	181001744	429978880	528233728	25423098	657595580	729893820
QYPETGALGVATIPSR	QYPETGALGVATIPSR	K	V	55	70	16	2		tr|A0A2P6TZ35|A0A2P6TZ35_CHLSO	A0A2P6TZ35	A0A2P6TZ35_CHLSO	C2E21_2611	Sortilin			1	1	3	1	2	1	272248416	134559296	144745936	171631136	82633160	161138896	272248416	134559296	144745936	171631136	82633160	161138896
QYQQATR	QYQQATR	K	D	300	306	7	2		tr|A0A2P6TWW7|A0A2P6TWW7_CHLSO	A0A2P6TWW7	A0A2P6TWW7_CHLSO	C2E21_2871	Geranylgeranyl reductase	CHLNCDRAFT_29491	tr|E1Z4F7|E1Z4F7_CHLVA	2	0	0	1	1	1	570214020	0	0	78841176	66978504	124508384	570214020	0	0	78841176	66978504	124508384
QYSSSGSGFVIEGR	QYSSSGSGFVIEGR	R	R	154	167	14	2		tr|A0A2P6TH98|A0A2P6TH98_CHLSO	A0A2P6TH98	A0A2P6TH98_CHLSO	C2E21_7552	Protease Do-like 9			1	1	1	1	0	1	218330832	239718416	0	111147752	0	360897120	218330832	239718416	0	111147752	0	360897120
QYTGVVQGTLQMFR	QYTGVVQGTLQM[15.9949]FR	K	N	55	68	14	2	12M(15.9949)	tr|A0A2P6THZ7|A0A2P6THZ7_CHLSO	A0A2P6THZ7	A0A2P6THZ7_CHLSO	C2E21_7218	Mitochondrial carrier isoform A			3	0	1	0	0	0	90931000	0	28006890	0	0	0	90931000	0	28006890	0	0	0	M:15.9949@QYTGVVQGTLQM(1.000)FR;		M:15.9949@QYTGVVQGTLQM(1.000)FR;
QYVFSYSLAK	QYVFSYSLAK	K	E	228	237	10	2		tr|A0A2P6TXN8|A0A2P6TXN8_CHLSO	A0A2P6TXN8	A0A2P6TXN8_CHLSO	C2E21_2588	PsbP domain-containing chloroplastic			2	2	0	0	0	1	230731280	339786336	0	0	0	0	230731280	339786336	0	0	0	0
QYVPQEGMFRDPPADLQLGTR	QYVPQEGMFRDPPADLQLGTR	R	L	918	938	21	3		tr|A0A2P6TWR7|A0A2P6TWR7_CHLSO	A0A2P6TWR7	A0A2P6TWR7_CHLSO	C2E21_2821	DNA (cytosine-5)-methyltransferase			1	1	0	1	1	0	0	38823468	0	0	97838808	0	0	38823468	0	0	97838808	0
QYVPQEGMFR	QYVPQEGM[15.9949]FR	R	D	918	927	10	2	8M(15.9949)	tr|A0A2P6TWR7|A0A2P6TWR7_CHLSO	A0A2P6TWR7	A0A2P6TWR7_CHLSO	C2E21_2821	DNA (cytosine-5)-methyltransferase			2	1	0	2	0	2	0	0	0	0	0	89085112	0	0	0	0	0	0	M:15.9949@QYVPQEGM(1.000)FR;	M:15.9949@QYVPQEGM(1.000)FR;		M:15.9949@QYVPQEGM(1.000)FR;		M:15.9949@QYVPQEGM(1.000)FR;
QYYEKEENR	QYYEKEENR	R	M	581	589	9	3		tr|A0A2P6U2P9|A0A2P6U2P9_CHLSO	A0A2P6U2P9	A0A2P6U2P9_CHLSO	C2E21_1045	DEFECTIVE IN EXINE FORMATION 1			0	0	0	0	1	0	0	0	0	0	0	0	0	0	0	0	0	0
QYYSDDQSR	QYYSDDQSR	K	T	314	322	9	2		tr|A0A2P6TV97|A0A2P6TV97_CHLSO	A0A2P6TV97	A0A2P6TV97_CHLSO	C2E21_3397	2-oxoglutarate mitochondrial-like isoform B		tr|A0A2P6TVA4|A0A2P6TVA4_CHLSO	0	1	0	1	1	1	0	0	0	115174304	109493888	54265016	0	0	0	115174304	109493888	54265016
RAAAELR	RAAAELR	R	R	824	830	7	2		tr|A0A2P6TIM5|A0A2P6TIM5_CHLSO	A0A2P6TIM5	A0A2P6TIM5_CHLSO	C2E21_7084	Glycerol-3-phosphate dehydrogenase	CHLNCDRAFT_138295	tr|A0A2P6TIQ1|A0A2P6TIQ1_CHLSO, tr|E1ZMQ9|E1ZMQ9_CHLVA	0	1	0	1	0	0	0	904587200	0	2729348610	0	0	0	904587200	0	2729348610	0	0
RAAAGSQTSESAIAPR	RAAAGSQTSESAIAPR	R	K	107	122	16	3		tr|A0A2P6U0H2|A0A2P6U0H2_CHLSO	A0A2P6U0H2	A0A2P6U0H2_CHLSO	C2E21_1529	CUGBP Elav-like family member 2 isoform X2			0	1	1	0	0	0	0	70477424	56717780	0	0	0	0	70477424	56717780	0	0	0
RAAEYMTHAPLGSLNSVGGVATEINAVNYVSPR	RAAEYMTHAPLGSLNSVGGVATEINAVNYVSPR	R	S	391	423	33	3,4		tr|A0A076EAP1|A0A076EAP1_CHLSO	A0A076EAP1	A0A076EAP1_CHLSO	psbC	Photosystem II CP43 reaction center protein		sp|P56308|PSBC_CHLVU, tr|A0A2I4S715|A0A2I4S715_9CHLO, tr|F2YGQ1|F2YGQ1_CHLVA, tr|U5U7X8|U5U7X8_9CHLO, tr|W8SUG2|W8SUG2_CHLSO	6	4	3	1	2	1	990846720	5332710400	2774850560	393058304	852595260	516865152	1496308740	1734378750	984436610	593569660	1287530880	780534270
RAAEYMTHAPLGSLNSVGGVATEINAVNYVSPR	RAAEYM[15.9949]THAPLGSLNSVGGVATEINAVNYVSPR	R	S	391	423	33	3,4	6M(15.9949)	tr|A0A076EAP1|A0A076EAP1_CHLSO	A0A076EAP1	A0A076EAP1_CHLSO	psbC	Photosystem II CP43 reaction center protein		sp|P56308|PSBC_CHLVU, tr|A0A2I4S715|A0A2I4S715_9CHLO, tr|F2YGQ1|F2YGQ1_CHLVA, tr|U5U7X8|U5U7X8_9CHLO, tr|W8SUG2|W8SUG2_CHLSO	15	9	8	2	8	6	11046787100	4218215940	2247296510	2057451780	2310798080	1577058820	9565445100	3107288580	10953726000	1509996160	2000926720	1365579780	M:15.9949@RAAEYM(1.000)THAPLGSLNSVGGVATEINAVNYVSPR;	M:15.9949@RAAEYM(1.000)THAPLGSLNSVGGVATEINAVNYVSPR;	M:15.9949@RAAEYM(1.000)THAPLGSLNSVGGVATEINAVNYVSPR;	M:15.9949@RAAEYM(1.000)THAPLGSLNSVGGVATEINAVNYVSPR;	M:15.9949@RAAEYM(1.000)THAPLGSLNSVGGVATEINAVNYVSPR;	M:15.9949@RAAEYM(1.000)THAPLGSLNSVGGVATEINAVNYVSPR;
RAAFGANK	RAAFGANK	R	F	448	455	8	2		tr|A0A2P6TY35|A0A2P6TY35_CHLSO	A0A2P6TY35	A0A2P6TY35_CHLSO	C2E21_2428	Calcium-transporting ATPase	CHLNCDRAFT_6358	tr|E1Z9M4|E1Z9M4_CHLVA	1	1	1	0	1	0	0	19490342	0	0	0	0	0	0	0	0	0	0
RAAGEEPLPEDPPEGMFK	RAAGEEPLPEDPPEGMFK	R	P	276	293	18	2,3		tr|A0A2P6TSM3|A0A2P6TSM3_CHLSO	A0A2P6TSM3	A0A2P6TSM3_CHLSO	C2E21_3813	Eukaryotic translation initiation factor 3 subunit H			0	3	0	3	3	0	0	71677920	0	0	0	0	0	0	0	0	0	0
RAAGEEPLPEDPPEGMFK	RAAGEEPLPEDPPEGM[15.9949]FK	R	P	276	293	18	3	16M(15.9949)	tr|A0A2P6TSM3|A0A2P6TSM3_CHLSO	A0A2P6TSM3	A0A2P6TSM3_CHLSO	C2E21_3813	Eukaryotic translation initiation factor 3 subunit H			1	2	2	2	2	1	63663136	64475652	45740276	171562704	69206904	68942120	63663136	64475652	45740276	171562704	69206904	68942120	M:15.9949@RAAGEEPLPEDPPEGM(1.000)FK;	M:15.9949@RAAGEEPLPEDPPEGM(1.000)FK;	M:15.9949@RAAGEEPLPEDPPEGM(1.000)FK;	M:15.9949@RAAGEEPLPEDPPEGM(1.000)FK;	M:15.9949@RAAGEEPLPEDPPEGM(1.000)FK;	M:15.9949@RAAGEEPLPEDPPEGM(1.000)FK;
RAAIEDLQSK	RAAIEDLQSK	R	R	964	973	10	2		tr|A0A2P6TES9|A0A2P6TES9_CHLSO	A0A2P6TES9	A0A2P6TES9_CHLSO	C2E21_8222	Structural maintenance of chromosomes protein			0	1	0	1	0	0	0	28227382	0	0	0	0	0	0	0	0	0	0
RAAPPVK	RAAPPVK	R	A	189	195	7	2		tr|A0A2P6TY09|A0A2P6TY09_CHLSO	A0A2P6TY09	A0A2P6TY09_CHLSO	EFTS	Elongation factor Ts, mitochondrial			1	1	1	0	1	1	508651392	955252610	934764290	0	507984128	731792510	508651392	955252610	934764290	0	507984128	731792510
RACYGVLR	RAC[57.0215]YGVLR	R	F	116	123	8	2	3C(57.0215)	tr|A0A2P6TDP7|A0A2P6TDP7_CHLSO	A0A2P6TDP7	A0A2P6TDP7_CHLSO	C2E21_8815	40S ribosomal S3-3	CHLNCDRAFT_59796	tr|E1ZQW2|E1ZQW2_CHLVA	0	0	1	0	1	0	0	0	742974590	0	3648410110	0	0	0	742974590	0	3648410110	0
RADPAVLR	RADPAVLR	R	G	615	622	8	2		tr|A0A2P6TGD9|A0A2P6TGD9_CHLSO	A0A2P6TGD9	A0A2P6TGD9_CHLSO	C2E21_7751	von Willebrand type A	CHLNCDRAFT_138376	tr|E1ZMX3|E1ZMX3_CHLVA	0	0	0	0	0	1	0	0	0	0	0	0	0	0	0	0	0	0
RADRLER	RADRLER	R	D	224	230	7	3		tr|A0A2P6TU66|A0A2P6TU66_CHLSO	A0A2P6TU66	A0A2P6TU66_CHLSO	C2E21_3736	Gamma carbonic anhydrase mitochondrial			0	1	0	0	1	0	0	0	0	0	0	0	0	0	0	0	0	0
RADVETVDAELAVVQQR	RADVETVDAELAVVQQR	R	L	71	87	17	2,3		tr|A0A2P6U4B6|A0A2P6U4B6_CHLSO	A0A2P6U4B6	A0A2P6U4B6_CHLSO	C2E21_0007	MLO 11			1	0	1	1	1	1	204230896	0	657904510	0	0	0	0	0	0	0	0	0
RADVPLELEEIGLPMNTFGPK	RADVPLELEEIGLPMNTFGPK	K	N	634	654	21	2,3		tr|A0A2P6TNF1|A0A2P6TNF1_CHLSO	A0A2P6TNF1	A0A2P6TNF1_CHLSO	C2E21_5690	Ferredoxin-NADP+ reductase	CHLNCDRAFT_35035	tr|E1ZBP9|E1ZBP9_CHLVA	1	2	1	1	1	1	37180944	154012960	49852160	76207312	236778640	209409920	36374712	93162496	48771168	120768408	231644336	204869072
RADVPLELEEIGLPMNTFGPK	RADVPLELEEIGLPM[15.9949]NTFGPK	K	N	634	654	21	2,3	15M(15.9949)	tr|A0A2P6TNF1|A0A2P6TNF1_CHLSO	A0A2P6TNF1	A0A2P6TNF1_CHLSO	C2E21_5690	Ferredoxin-NADP+ reductase	CHLNCDRAFT_35035	tr|E1ZBP9|E1ZBP9_CHLVA	3	4	5	2	5	3	1088432510	928607170	1187185660	456628448	1054488380	1645403650	1088432510	766819460	1084846590	456628448	819490750	1360564740	M:15.9949@RADVPLELEEIGLPM(1.000)NTFGPK;	M:15.9949@RADVPLELEEIGLPM(1.000)NTFGPK;	M:15.9949@RADVPLELEEIGLPM(1.000)NTFGPK;	M:15.9949@RADVPLELEEIGLPM(1.000)NTFGPK;	M:15.9949@RADVPLELEEIGLPM(1.000)NTFGPK;	M:15.9949@RADVPLELEEIGLPM(1.000)NTFGPK;
RAECAKDLGVPIIMHDYLTGGFTANTSLAHYCR	RAEC[57.0215]AKDLGVPIIMHDYLTGGFTANTSLAHYC[57.0215]R	K	D	133	165	33	3,4	32C(57.0215)	tr|H6X2F3|H6X2F3_CHLSO	H6X2F3	H6X2F3_CHLSO	rbcL	Ribulose bisphosphate carboxylase large chain (Fragment)		tr|A0A0X9CB70|A0A0X9CB70_CHLSO, tr|A0A172BZ95|A0A172BZ95_9CHLO, tr|A0A172BZH7|A0A172BZH7_9CHLO, tr|A0A172BZJ6|A0A172BZJ6_CHLSO, tr|A0A172BZK0|A0A172BZK0_CHLSO, tr|A0A172BZQ3|A0A172BZQ3_9CHLO, tr|A0A172BZS7|A0A172BZS7_CHLSO, tr|A0A172BZT4|A0A172BZT4_CHLSO, tr|A0A172C0T3|A0A172C0T3_CHLSO, tr|A0A172C0U0|A0A172C0U0_CHLSO, tr|A0A172C0U3|A0A172C0U3_CHLSO, tr|A0A172C102|A0A172C102_CHLSO, tr|A0A172C108|A0A172C108_CHLSO, tr|A0A1X9HD18|A0A1X9HD18_CHLVU, tr|A0A1X9HD19|A0A1X9HD19_CHLSO, tr|A1E8S9|A1E8S9_CHLSO, tr|A5HLW4|A5HLW4_9CHLO, tr|A9ZM91|A9ZM91_9CHLO, tr|A9ZM92|A9ZM92_9CHLO, tr|D6R453|D6R453_CHLSO, tr|H6X2F5|H6X2F5_9CHLO, tr|H6X2F7|H6X2F7_CHLSO, tr|I3UMQ5|I3UMQ5_9CHLO, tr|S4VNL4|S4VNL4_CHLSO, tr|S4VNN3|S4VNN3_9CHLO, tr|V5REV5|V5REV5_CHLSO, tr|W6A1F2|W6A1F2_9CHLO, tr|W8SUA8|W8SUA8_CHLSO, tr|X2CNA3|X2CNA3_9CHLO	0	4	0	0	3	1	0	1052969790	0	0	1186534270	0	0	1001006980	0	0	1186534270	0
RAECAKDLGVPIIMHDYLTGGFTANTSLAHYCR	RAEC[57.0215]AKDLGVPIIM[15.9949]HDYLTGGFTANTSLAHYC[57.0215]R	K	D	133	165	33	4,5	14M(15.9949)	tr|H6X2F3|H6X2F3_CHLSO	H6X2F3	H6X2F3_CHLSO	rbcL	Ribulose bisphosphate carboxylase large chain (Fragment)		tr|A0A0X9CB70|A0A0X9CB70_CHLSO, tr|A0A172BZ95|A0A172BZ95_9CHLO, tr|A0A172BZH7|A0A172BZH7_9CHLO, tr|A0A172BZJ6|A0A172BZJ6_CHLSO, tr|A0A172BZK0|A0A172BZK0_CHLSO, tr|A0A172BZQ3|A0A172BZQ3_9CHLO, tr|A0A172BZS7|A0A172BZS7_CHLSO, tr|A0A172BZT4|A0A172BZT4_CHLSO, tr|A0A172C0T3|A0A172C0T3_CHLSO, tr|A0A172C0U0|A0A172C0U0_CHLSO, tr|A0A172C0U3|A0A172C0U3_CHLSO, tr|A0A172C102|A0A172C102_CHLSO, tr|A0A172C108|A0A172C108_CHLSO, tr|A0A1X9HD18|A0A1X9HD18_CHLVU, tr|A0A1X9HD19|A0A1X9HD19_CHLSO, tr|A1E8S9|A1E8S9_CHLSO, tr|A5HLW4|A5HLW4_9CHLO, tr|A9ZM91|A9ZM91_9CHLO, tr|A9ZM92|A9ZM92_9CHLO, tr|D6R453|D6R453_CHLSO, tr|H6X2F5|H6X2F5_9CHLO, tr|H6X2F7|H6X2F7_CHLSO, tr|I3UMQ5|I3UMQ5_9CHLO, tr|S4VNL4|S4VNL4_CHLSO, tr|S4VNN3|S4VNN3_9CHLO, tr|V5REV5|V5REV5_CHLSO, tr|W6A1F2|W6A1F2_9CHLO, tr|W8SUA8|W8SUA8_CHLSO, tr|X2CNA3|X2CNA3_9CHLO	0	1	2	3	2	2	0	194565504	180364752	166031744	212890064	0	0	194565504	180364752	98059368	121228304	0		M:15.9949@RAECAKDLGVPIIM(1.000)HDYLTGGFTANTSLAHYCR;	M:15.9949@RAECAKDLGVPIIM(1.000)HDYLTGGFTANTSLAHYCR;	M:15.9949@RAECAKDLGVPIIM(1.000)HDYLTGGFTANTSLAHYCR;	M:15.9949@RAECAKDLGVPIIM(1.000)HDYLTGGFTANTSLAHYCR;	M:15.9949@RAECAKDLGVPIIM(1.000)HDYLTGGFTANTSLAHYCR;
RAECAKDLGVPIIMHDYLTGGFTSNTSLAHYCR	RAEC[57.0215]AKDLGVPIIM[15.9949]HDYLTGGFTSNTSLAHYC[57.0215]R	K	D	179	211	33	4,5	14M(15.9949)	tr|H6X2E6|H6X2E6_CHLVU	H6X2E6	H6X2E6_CHLVU	rbcL	Ribulose bisphosphate carboxylase large chain (Fragment)			0	1	3	0	0	0	0	0	510645984	0	0	0	0	0	0	0	0	0		M:15.9949@RAECAKDLGVPIIM(1.000)HDYLTGGFTSNTSLAHYCR;	M:15.9949@RAECAKDLGVPIIM(1.000)HDYLTGGFTSNTSLAHYCR;
RAECAKDLGVPIVMHDYLTGGFTANTSLAHYCR	RAEC[57.0215]AKDLGVPIVMHDY[79.9663]LTGGFTANTSLAHYC[57.0215]R	K	D	183	215	33	5	17Y(79.9663)	tr|H6X2F2|H6X2F2_CHLSO	H6X2F2	H6X2F2_CHLSO	rbcL	Ribulose bisphosphate carboxylase large chain (Fragment)		tr|A0A2I4S6X8|A0A2I4S6X8_9CHLO, tr|A9ZM80|A9ZM80_CHLVA, tr|F2YGL1|F2YGL1_CHLVA	0	0	0	0	0	1	0	0	0	0	0	230528960	0	0	0	0	0	0						STY:79.9663@RAECAKDLGVPIVMHDY(0.475)LT(0.475)GGFT(0.028)ANT(0.009)S(0.008)LAHY(0.006)CR;
RAECARDLGVPIIMHDYLTGGFTANTSLAHYCR	RAEC[57.0215]ARDLGVPIIMHDYLTGGFTANTSLAHYC[57.0215]R	K	D	122	154	33	4	32C(57.0215)	tr|S4VV46|S4VV46_9CHLO	S4VV46	S4VV46_9CHLO	rbcL	Ribulose-1,5-bisphosphate carboxylase/oxygenase large Subunit (Fragment)			0	0	1	0	0	0	0	0	0	0	0	0	0	0	0	0	0	0
RAEEEAAAR	RAEEEAAAR	K	K	602	610	9	2		tr|A0A2P6U548|A0A2P6U548_CHLSO	A0A2P6U548	A0A2P6U548_CHLSO	C2E21_0391	Eukaryotic translation initiation factor 4G			0	1	0	1	1	0	0	14017072	0	18948644	28528364	0	0	14017072	0	18948644	28528364	0
RAEEEAIAAR	RAEEEAIAAR	R	L	738	747	10	2,3		tr|A0A2P6U2D9|A0A2P6U2D9_CHLSO	A0A2P6U2D9	A0A2P6U2D9_CHLSO	C2E21_1189	TIC chloroplastic			1	1	0	1	1	2	0	15416495	0	216317648	201038288	354429184	0	15416495	0	216317648	201038288	314374560
RAEEEEAER	RAEEEEAER	R	I	809	817	9	2		tr|A0A2P6TYK1|A0A2P6TYK1_CHLSO	A0A2P6TYK1	A0A2P6TYK1_CHLSO	C2E21_2052	Eukaryotic translation initiation factor 3 subunit A			1	0	0	1	0	2	13339387	0	0	65430152	0	72253712	13339387	0	0	65430152	0	72253712
RAEEFAALK	RAEEFAALK	R	A	762	770	9	2		tr|A0A2P6TYK1|A0A2P6TYK1_CHLSO	A0A2P6TYK1	A0A2P6TYK1_CHLSO	C2E21_2052	Eukaryotic translation initiation factor 3 subunit A			0	2	1	1	2	0	0	1339310590	1004813950	902022910	967545470	0	0	1339310590	1004813950	902022910	967545470	0
RAEELLGVGQK	RAEELLGVGQK	K	Q	19	29	11	2,3		tr|A0A2P6TYK1|A0A2P6TYK1_CHLSO	A0A2P6TYK1	A0A2P6TYK1_CHLSO	C2E21_2052	Eukaryotic translation initiation factor 3 subunit A			0	1	1	1	1	2	0	699189310	41315316	395807104	460721376	410922912	0	699189310	0	395807104	460721376	410922912
RAEFAKELGVPIIMHDYLTGGFTANTSLAHYCR	RAEFAKELGVPIIM[15.9949]HDYLTGGFTANTSLAHYC[57.0215]R	K	D	249	281	33	4	14M(15.9949)	tr|L0N1W3|L0N1W3_9CHLO	L0N1W3	L0N1W3_9CHLO	rbcL	Ribulose-bisphosphate carboxylase large subunit (Fragment)		tr|L0N321|L0N321_9CHLO, tr|L0N3V5|L0N3V5_9CHLO	0	0	0	0	1	0	0	0	0	0	234339552	0	0	0	0	0	0	0					M:15.9949@RAEFAKELGVPIIM(1.000)HDYLTGGFTANTSLAHYCR;
RAEGHTPLWAER	RAEGHTPLWAER	R	M	110	121	12	3		tr|A0A2P6TQR9|A0A2P6TQR9_CHLSO	A0A2P6TQR9	A0A2P6TQR9_CHLSO	C2E21_4808	Dna-directed rna polymerase i and iii 14 kDa polypeptide			2	5	1	4	3	5	302435840	196294752	113733264	304600992	422212320	307000288	302435840	196294752	113733264	304600992	422212320	307000288
RAEHAINTLWAK	RAEHAINTLWAK	R	L	280	291	12	3		tr|A0A2P6TDA2|A0A2P6TDA2_CHLSO	A0A2P6TDA2	A0A2P6TDA2_CHLSO	C2E21_8738	1-acyl-sn-glycerol-3-phosphate acyltransferase			1	1	1	1	1	0	82494872	86953728	0	37635540	40866268	0	82494872	86953728	0	37635540	40866268	0
RAELALSK	RAELALSK	R	G	126	133	8	2		tr|A0A2P6TXP8|A0A2P6TXP8_CHLSO	A0A2P6TXP8	A0A2P6TXP8_CHLSO	C2E21_2641	Putative membrane-associated 30 kDa chloroplastic			0	0	1	0	0	0	0	0	60736988	0	0	0	0	0	0	0	0	0
RAELALSKGDEELAK	RAELALSKGDEELAK	R	E	126	140	15	3		tr|A0A2P6TXP8|A0A2P6TXP8_CHLSO	A0A2P6TXP8	A0A2P6TXP8_CHLSO	C2E21_2641	Putative membrane-associated 30 kDa chloroplastic			2	1	2	1	1	0	65003164	129799416	288579584	27795284	62436156	0	65003164	129799416	288579584	27795284	62436160	0
RAELLAAQK	RAELLAAQK	R	G	369	377	9	2		tr|A0A2P6TGQ3|A0A2P6TGQ3_CHLSO	A0A2P6TGQ3	A0A2P6TGQ3_CHLSO	C2E21_7919	60S ribosomal L4 isoform A		tr|A0A2P6TGR7|A0A2P6TGR7_CHLSO	0	0	0	0	1	0	0	0	0	0	58230468	0	0	0	0	0	0	0
RAELSVSMNPHCSR	RAELSVSM[15.9949]NPHC[57.0215]SR	R	G	170	183	14	3	12C(57.0215)	tr|A0A2P6TNI2|A0A2P6TNI2_CHLSO	A0A2P6TNI2	A0A2P6TNI2_CHLSO	C2E21_5336	Mitochondrial inner membrane protease ATP23			1	0	1	0	0	0	0	0	46571244	0	0	0	0	0	0	0	0	0	M:15.9949@RAELSVSM(1.000)NPHCSR;		M:15.9949@RAELSVSM(1.000)NPHCSR;
RAEQPEHIVCTACR	RAEQPEHIVC[57.0215]TAC[57.0215]R	R	A	105	118	14	3	10C(57.0215)	tr|A0A2P6TJS0|A0A2P6TJS0_CHLSO	A0A2P6TJS0	A0A2P6TJS0_CHLSO	C2E21_6755	Random slug 5			1	1	1	2	1	1	71109544	59627856	0	27889762	16698913	76748488	71109544	59627856	0	27889762	16698913	76748488
RAEYFIPAGILLK	RAEYFIPAGILLK	R	C	711	723	13	2,3		tr|A0A2P6TXA9|A0A2P6TXA9_CHLSO	A0A2P6TXA9	A0A2P6TXA9_CHLSO	C2E21_3155	DNA-directed RNA polymerase subunit beta			2	1	1	1	2	2	96967616	0	112062168	47913288	109786544	123078896	90132224	0	104162744	123936712	102047528	84161168
RAFPDAYIR	RAFPDAYIR	R	V	742	750	9	2,3		tr|A0A2P6U2H5|A0A2P6U2H5_CHLSO	A0A2P6U2H5	A0A2P6U2H5_CHLSO	C2E21_1248	Ribulose bisphosphate carboxylase small chain	C2E21_1249, CHLNCDRAFT_29368, CHLNCDRAFT_59545	tr|A0A2P6U384|A0A2P6U384_CHLSO, tr|E1Z3C8|E1Z3C8_CHLVA, tr|E1Z3C9|E1Z3C9_CHLVA	7	8	8	6	7	6	30261237800	110341980000	121585426000	59829064000	90770792000	87825277000	30261237800	110341980000	121585426000	59829064000	90770792000	87825277000
RAFTYFVLTGGR	RAFTYFVLTGGR	K	F	82	93	12	3		tr|E1ZQ20|E1ZQ20_CHLVA	E1ZQ20	E1ZQ20_CHLVA	CHLNCDRAFT_36997	Cytochrome b-c1 complex subunit Rieske, mitochondrial			0	2	0	0	1	0	0	15269600	0	0	23885798	0	0	15269600	0	0	23885798	0
RAGELSAEELESIMTIVANPR	RAGELSAEELESIMTIVANPR	K	A	56	76	21	3		tr|A0A2P6TRE3|A0A2P6TRE3_CHLSO	A0A2P6TRE3	A0A2P6TRE3_CHLSO	C2E21_4711	40S ribosomal S18	CHLNCDRAFT_34417	tr|E1Z823|E1Z823_CHLVA	0	1	0	0	2	0	0	182455856	0	0	898332740	0	0	182455856	0	0	898332740	0
RAGELSAEELESIMTIVANPR	RAGELSAEELESIM[15.9949]TIVANPR	K	A	56	76	21	2,3	14M(15.9949)	tr|A0A2P6TRE3|A0A2P6TRE3_CHLSO	A0A2P6TRE3	A0A2P6TRE3_CHLSO	C2E21_4711	40S ribosomal S18	CHLNCDRAFT_34417	tr|E1Z823|E1Z823_CHLVA	4	5	4	2	6	2	610091460	1509070340	764990780	405740352	325640160	329845472	526252480	1103918340	568623550	349983392	1655811200	284517984	M:15.9949@RAGELSAEELESIM(1.000)TIVANPR;	M:15.9949@RAGELSAEELESIM(1.000)TIVANPR;	M:15.9949@RAGELSAEELESIM(1.000)TIVANPR;	M:15.9949@RAGELSAEELESIM(1.000)TIVANPR;	M:15.9949@RAGELSAEELESIM(1.000)TIVANPR;	M:15.9949@RAGELSAEELESIM(1.000)TIVANPR;
RAGLNQTR	RAGLNQTR	K	E	215	222	8	2,3		tr|A0A2P6TMX1|A0A2P6TMX1_CHLSO	A0A2P6TMX1	A0A2P6TMX1_CHLSO	C2E21_5978	Putative H ACA ribonucleo complex subunit 1			1	0	1	0	1	0	96576776	163252160	0	0	0	0	96576776	163252160	0	0	0	0
RAGPAADSLGGAVWQLAPEPGACIK	RAGPAADSLGGAVWQLAPEPGAC[57.0215]IK	R	Q	119	143	25	3	23C(57.0215)	tr|A0A2P6U489|A0A2P6U489_CHLSO	A0A2P6U489	A0A2P6U489_CHLSO	C2E21_0596	WD40 repeat	CHLNCDRAFT_136145	tr|E1ZJV3|E1ZJV3_CHLVA	0	1	0	0	0	0	0	0	0	0	0	0	0	0	0	0	0	0
RAGQLPLVK	RAGQLPLVK	R	D	1453	1461	9	2		tr|A0A2P6U4G9|A0A2P6U4G9_CHLSO	A0A2P6U4G9	A0A2P6U4G9_CHLSO	C2E21_0246	Clathrin heavy chain	CHLNCDRAFT_139336	tr|E1ZQ18|E1ZQ18_CHLVA	2	0	0	0	0	0	0	0	0	0	0	0	0	0	0	0	0	0
RAGVILHPTSLPGK	RAGVILHPTSLPGK	R	Y	81	94	14	3		tr|A0A2P6TUQ4|A0A2P6TUQ4_CHLSO	A0A2P6TUQ4	A0A2P6TUQ4_CHLSO	C2E21_3484	4-alpha-glucanotransferase			1	0	0	0	1	1	63158352	0	0	0	0	0	0	0	0	0	0	0
RAGVPTAEFAVR	RAGVPTAEFAVR	R	S	676	687	12	2,3		tr|A0A2P6THQ0|A0A2P6THQ0_CHLSO	A0A2P6THQ0	A0A2P6THQ0_CHLSO	C2E21_7273	Putative aspartyl aminopeptidase	CHLNCDRAFT_143544	tr|E1ZB51|E1ZB51_CHLVA	0	1	1	1	1	0	0	92854464	148977760	74820432	48188852	0	0	92854464	148977760	0	48188852	0
RAHLPGGSIK	RAHLPGGSIK	R	L	78	87	10	3		tr|A0A2P6TRN5|A0A2P6TRN5_CHLSO	A0A2P6TRN5	A0A2P6TRN5_CHLSO	C2E21_4424	Uncharacterized protein			0	2	1	1	0	0	0	0	85642752	100524760	0	0	0	0	85642752	100524760	0	0
RALDDDELGGYKVPK	RALDDDELGGYKVPK	R	G	444	458	15	3		tr|A0A2P6U1R2|A0A2P6U1R2_CHLSO	A0A2P6U1R2	A0A2P6U1R2_CHLSO	C2E21_0915	LUTEIN DEFICIENT chloroplastic			0	1	0	1	0	0	0	0	0	0	0	0	0	0	0	0	0	0
RALDEGYEVR	RALDEGYEVR	R	C	94	103	10	2,3		tr|A0A2P6TSQ1|A0A2P6TSQ1_CHLSO	A0A2P6TSQ1	A0A2P6TSQ1_CHLSO	C2E21_3937	NAD(P)-binding Rossmann-fold superfamily	CHLNCDRAFT_56191	tr|E1ZGP6|E1ZGP6_CHLVA	2	0	1	0	0	0	245464448	0	151977280	0	0	0	181489136	0	151977280	0	0	0
RALEMSGK	RALEM[15.9949]SGK	R	A	504	511	8	2	5M(15.9949)	tr|A0A2P6TRW4|A0A2P6TRW4_CHLSO	A0A2P6TRW4	A0A2P6TRW4_CHLSO	C2E21_4833	Exosome complex component CSL4 isoform A		tr|A0A2P6TRW5|A0A2P6TRW5_CHLSO	1	1	1	0	1	0	67786304	45726872	112124608	0	49060240	0	67786304	45726872	112124608	0	49060240	0	M:15.9949@RALEM(1.000)SGK;	M:15.9949@RALEM(1.000)SGK;	M:15.9949@RALEM(1.000)SGK;		M:15.9949@RALEM(1.000)SGK;
RALGSVAGYHK	RALGSVAGYHK	K	T	110	120	11	3		tr|A0A2P6U0E6|A0A2P6U0E6_CHLSO	A0A2P6U0E6	A0A2P6U0E6_CHLSO	C2E21_1777	Kinesin K39			0	0	0	0	1	0	0	0	0	0	0	0	0	0	0	0	0	0
RALVVLPNDPELVDILAR	RALVVLPNDPELVDILAR	R	N	149	166	18	2,3		tr|A0A2P6TG51|A0A2P6TG51_CHLSO	A0A2P6TG51	A0A2P6TG51_CHLSO	C2E21_7879	Membrane AAA-metalloprotease	CHLNCDRAFT_141387	tr|E1ZSS5|E1ZSS5_CHLVA	1	0	2	0	0	0	31417928	0	17263548	0	0	0	0	0	0	0	0	0
RAMYASELTAQPR	RAMYASELTAQPR	R	L	714	726	13	2,3		tr|A0A2P6TL28|A0A2P6TL28_CHLSO	A0A2P6TL28	A0A2P6TL28_CHLSO	C2E21_6265	Elongation factor 2			1	0	5	2	0	1	0	0	950587520	0	0	0	0	0	0	0	0	0
RAPAEFAHCMVAVVPR	RAPAEFAHC[57.0215]M[15.9949]VAVVPR	K	V	208	223	16	3	10M(15.9949)	tr|A0A2P6TCP8|A0A2P6TCP8_CHLSO	A0A2P6TCP8	A0A2P6TCP8_CHLSO	C2E21_9057	Elongation factor EF-3 isoform B		tr|A0A2P6TCQ9|A0A2P6TCQ9_CHLSO	0	0	1	0	0	0	0	0	56346488	0	0	0	0	0	0	0	0	0			M:15.9949@RAPAEFAHCM(1.000)VAVVPR;
RAPFDLFDQR	RAPFDLFDQR	K	K	339	348	10	2		tr|A0A2P6TNV3|A0A2P6TNV3_CHLSO	A0A2P6TNV3	A0A2P6TNV3_CHLSO	C2E21_5565	Heat shock 83 isoform A		tr|A0A2P6TNV5|A0A2P6TNV5_CHLSO, tr|A0A2P6TNV7|A0A2P6TNV7_CHLSO	1	0	2	0	0	0	0	0	0	0	0	0	0	0	0	0	0	0
RAPLEER	RAPLEER	K	K	92	98	7	2		tr|A0A2P6TTF5|A0A2P6TTF5_CHLSO	A0A2P6TTF5	A0A2P6TTF5_CHLSO	C2E21_4005	RNA-binding 28 isoform A	CHLNCDRAFT_134820	tr|E1ZGV3|E1ZGV3_CHLVA	1	1	1	1	0	0	42302044	32140068	0	29618478	0	0	42302044	32140068	0	29618478	0	0
RAPSELSSYQR	RAPSELSSYQR	K	K	51	61	11	2,3		tr|A0A2P6TF44|A0A2P6TF44_CHLSO	A0A2P6TF44	A0A2P6TF44_CHLSO	C2E21_8297	Proteasome endopeptidase complex	CHLNCDRAFT_142512	tr|A0A2P6TF53|A0A2P6TF53_CHLSO, tr|E1ZTT3|E1ZTT3_CHLVA	0	2	1	1	2	1	0	1411727490	980577660	647120380	1344222850	998081600	0	823212800	980577660	647120380	759941060	998081600
RAPSRPAVGAGVSGGAVAR	RAPSRPAVGAGVSGGAVAR	R	V	50	68	19	3		tr|A0A2P6TY94|A0A2P6TY94_CHLSO	A0A2P6TY94	A0A2P6TY94_CHLSO	C2E21_2669	Chloroplast inner envelope translocon			0	1	0	1	0	0	0	31294570	0	50375044	0	0	0	31294570	0	50375044	0	0
RAQEAVVNGR	RAQEAVVNGR	R	P	66	75	10	2		tr|A0A2P6TTQ2|A0A2P6TTQ2_CHLSO	A0A2P6TTQ2	A0A2P6TTQ2_CHLSO	C2E21_4384	ATP synthase gamma chloroplastic	CHLNCDRAFT_145385	tr|E1ZEB1|E1ZEB1_CHLVA	0	0	0	1	1	1	0	0	0	0	0	626187140	0	0	0	0	0	0
RAQEAVVNGRPFAENLVK	RAQEAVVNGRPFAENLVK	R	V	66	83	18	3,4		tr|A0A2P6TTQ2|A0A2P6TTQ2_CHLSO	A0A2P6TTQ2	A0A2P6TTQ2_CHLSO	C2E21_4384	ATP synthase gamma chloroplastic	CHLNCDRAFT_145385	tr|E1ZEB1|E1ZEB1_CHLVA	1	2	3	2	2	4	0	4339853300	6577626100	2639878660	3031920130	4543498800	0	4339853300	6577626100	2639878660	3031920130	3516168450
RAQEFNILVDDVAITHLSFGTEFTK	RAQEFNILVDDVAITHLSFGTEFTK	K	A	165	189	25	3		tr|A0A2P6TVV6|A0A2P6TVV6_CHLSO	A0A2P6TVV6	A0A2P6TVV6_CHLSO	C2E21_2914	Prohibitin-mitochondrial-like			0	1	0	0	0	0	0	0	0	0	0	0	0	0	0	0	0	0
RAQLEQQYQQR	RAQLEQQYQQR	R	M	208	218	11	2,3		tr|A0A2P6U4A0|A0A2P6U4A0_CHLSO	A0A2P6U4A0	A0A2P6U4A0_CHLSO	C2E21_0285	Polyadenylate-binding 4	CHLNCDRAFT_59028	tr|E1ZQ58|E1ZQ58_CHLVA	1	2	2	2	1	1	45620160	44709936	70930224	122740192	136841888	83321848	45620160	44709936	70930224	122740192	136841888	83321848
RAQLGEIFEFDR	RAQLGEIFEFDR	R	A	423	434	12	2,3		tr|W8TIK4|W8TIK4_CHLSO	W8TIK4	W8TIK4_CHLSO	psbB	Photosystem II CP47 reaction center protein		sp|P56307|PSBB_CHLVU, tr|A0A075WQ99|A0A075WQ99_CHLVA, tr|A0A2I4S6M8|A0A2I4S6M8_9CHLO, tr|A0A2I4S6W7|A0A2I4S6W7_9CHLO, tr|F2YGL8|F2YGL8_CHLVA, tr|U5U4R7|U5U4R7_9CHLO	12	7	16	5	6	3	10740001800	19681871900	29644537900	7406320100	7384999900	7976299000	3635804670	17270698000	303581331000	7040227800	7019961300	7582032900
RAQLPGDDIDNR	RAQLPGDDIDNR	K	D	373	384	12	3		tr|A0A2P6TFC1|A0A2P6TFC1_CHLSO	A0A2P6TFC1	A0A2P6TFC1_CHLSO	C2E21_8351	UPF0187 chloroplastic			2	0	0	0	0	0	74183104	0	0	0	0	0	0	0	0	0	0	0
RAQLPGDDIDNRDSFANVK	RAQLPGDDIDNRDSFANVK	K	A	373	391	19	3		tr|A0A2P6TFC1|A0A2P6TFC1_CHLSO	A0A2P6TFC1	A0A2P6TFC1_CHLSO	C2E21_8351	UPF0187 chloroplastic			1	0	0	0	0	0	0	0	0	0	0	0	0	0	0	0	0	0
RASALPGGGER	RASALPGGGER	K	T	383	393	11	2		tr|A0A2P6U3E5|A0A2P6U3E5_CHLSO	A0A2P6U3E5	A0A2P6U3E5_CHLSO	C2E21_1265	116 kDa U5 small nuclear ribonucleo component-like isoform A		tr|A0A2P6U3F2|A0A2P6U3F2_CHLSO	0	0	0	0	1	0	0	0	0	0	36988408	0	0	0	0	0	0	0
RASGLGLVDAVGGLNR	RASGLGLVDAVGGLNR	R	A	566	581	16	3		tr|A0A2P6TSD1|A0A2P6TSD1_CHLSO	A0A2P6TSD1	A0A2P6TSD1_CHLSO	C2E21_3787	Signal peptide peptidase			2	0	0	0	0	0	0	0	0	0	0	0	0	0	0	0	0	0
RATGLTAK	RATGLTAK	R	Q	67	74	8	2		tr|W8SYA5|W8SYA5_CHLSO	W8SYA5	W8SYA5_CHLSO	rps18	30S ribosomal protein S18, chloroplastic		sp|P56353|RR18_CHLVU, tr|A0A2I4S6P5|A0A2I4S6P5_9CHLO, tr|A0A2I4S6X9|A0A2I4S6X9_9CHLO, tr|F2YGM4|F2YGM4_CHLVA, tr|U5U4U6|U5U4U6_9CHLO	0	1	0	0	1	0	0	170240512	0	0	245563056	0	0	170240512	0	0	245563056	0
RATVNTFGYIAK	RATVNTFGYIAK	R	A	1050	1061	12	2		tr|A0A2P6TQQ8|A0A2P6TQQ8_CHLSO	A0A2P6TQQ8	A0A2P6TQQ8_CHLSO	C2E21_4487	Splicing factor 3B subunit 1	CHLNCDRAFT_57029	tr|E1Z7G3|E1Z7G3_CHLVA	1	0	0	0	0	0	43836672	0	0	0	0	0	0	0	0	0	0	0
RAVACLQQAVSLYTDMGR	RAVAC[57.0215]LQQAVSLYTDM[15.9949]GR	R	L	91	108	18	3	16M(15.9949)	tr|A0A2P6U3T6|A0A2P6U3T6_CHLSO	A0A2P6U3T6	A0A2P6U3T6_CHLSO	C2E21_0068	Alpha-soluble NSF attachment 2			1	0	0	0	0	0	0	0	0	0	0	0	0	0	0	0	0	0	M:15.9949@RAVACLQQAVSLYTDM(1.000)GR;
RAVADERPLEGK	RAVADERPLEGK	R	Q	75	86	12	3		tr|A0A2P6TQA7|A0A2P6TQA7_CHLSO	A0A2P6TQA7	A0A2P6TQA7_CHLSO	C2E21_5244	Translocon-associated subunit beta			1	1	3	2	3	2	381027424	372391872	313928992	260288192	414880512	203092128	381027424	372391872	313928992	260288192	414880512	203092128
RAVENTCLPVAER	RAVENTC[57.0215]LPVAER	R	S	497	509	13	3	7C(57.0215)	tr|A0A2P6TII9|A0A2P6TII9_CHLSO	A0A2P6TII9	A0A2P6TII9_CHLSO	C2E21_6910	Tripeptidyl-peptidase 2 isoform A		tr|A0A2P6TIJ6|A0A2P6TIJ6_CHLSO	1	1	1	2	1	1	93474344	25215024	0	27473532	0	0	93474344	25215024	0	27473532	0	0
RAVESYLQQLLNHGFFHADPHPGNIAVDAEAGGR	RAVESYLQQLLNHGFFHADPHPGNIAVDAEAGGR	R	L	1087	1120	34	4,5		tr|A0A2P6TF99|A0A2P6TF99_CHLSO	A0A2P6TF99	A0A2P6TF99_CHLSO	C2E21_8359	Putative aarF domain-containing kinase chloroplastic isoform B		tr|A0A2P6TFB2|A0A2P6TFB2_CHLSO	0	1	1	0	0	0	0	466516672	110790152	0	0	0	0	0	0	0	0	0
RAVYVDPETGKEDPAK	RAVYVDPETGKEDPAK	R	K	740	755	16	3		tr|A0A2P6TNF1|A0A2P6TNF1_CHLSO	A0A2P6TNF1	A0A2P6TNF1_CHLSO	C2E21_5690	Ferredoxin-NADP+ reductase			0	1	0	1	1	1	0	7969661	0	89936216	235761504	183954784	0	7969661	0	89936216	235761504	183954784
RCESACPTDFLSVR	RC[57.0215]ESAC[57.0215]PTDFLSVR	K	V	53	66	14	2,3	2C(57.0215)	tr|A0A2I4S6V8|A0A2I4S6V8_9CHLO	A0A2I4S6V8	A0A2I4S6V8_9CHLO	psaC	Photosystem I iron-sulfur center		sp|P56301|PSAC_CHLVU, tr|A0A2I4S6U8|A0A2I4S6U8_9CHLO, tr|F2YGK8|F2YGK8_CHLVA, tr|U5U7Z9|U5U7Z9_9CHLO, tr|W8SKM2|W8SKM2_CHLSO	3	6	5	4	7	4	6547413500	14767620100	13710820400	11852575700	16313763800	11327337500	6547413500	13073077200	12025560100	11852575700	5008533000	10147288100
RCETLIR	RC[57.0215]ETLIR	R	L	1008	1014	7	2	2C(57.0215)	tr|A0A2P6TRQ3|A0A2P6TRQ3_CHLSO	A0A2P6TRQ3	A0A2P6TRQ3_CHLSO	C2E21_4664	Chromatin-remodeling complex ATPase chain	CHLNCDRAFT_34395	tr|E1Z7Y7|E1Z7Y7_CHLVA	0	2	1	0	1	0	0	0	0	0	0	0	0	0	0	0	0	0
RCLFTLLGHLDYIR	RC[57.0215]LFTLLGHLDYIR	R	T	84	97	14	3	2C(57.0215)	tr|A0A2P6TVS0|A0A2P6TVS0_CHLSO	A0A2P6TVS0	A0A2P6TVS0_CHLSO	C2E21_2714	Coatomer subunit alpha-1	CHLNCDRAFT_137537	tr|E1Z3X6|E1Z3X6_CHLVA	0	1	1	0	1	0	0	0	18277660	0	0	0	0	0	0	0	0	0
RCLVSGAGNVAQYCAELLLEK	RC[57.0215]LVSGAGNVAQYC[57.0215]AELLLEK	K	G	308	328	21	3	14C(57.0215)	sp|P28998|DHE4_CHLSO	P28998	DHE4_CHLSO		NADP-specific glutamate dehydrogenase (Fragment)	C2E21_7674	tr|A0A2P6TH34|A0A2P6TH34_CHLSO	2	0	1	0	0	0	389136032	0	272681984	0	0	0	389136032	0	272681984	0	0	0
RCYPGGAFDPLNLASDDSER	RC[57.0215]YPGGAFDPLNLASDDSER	R	T	227	246	20	3	2C(57.0215)	tr|A0A2P6U4D0|A0A2P6U4D0_CHLSO	A0A2P6U4D0	A0A2P6U4D0_CHLSO	C2E21_0372	Chlorophyll a-b binding protein, chloroplastic			2	3	2	2	3	1	0	0	15601925	49839980	124953552	27735510	0	0	15601925	49839980	124953552	27735510
RDAETFGDFCAR	RDAETFGDFC[57.0215]AR	R	V	594	605	12	2,3	10C(57.0215)	tr|A0A2P6TET9|A0A2P6TET9_CHLSO	A0A2P6TET9	A0A2P6TET9_CHLSO	C2E21_8211	Sulfite reductase isoform B		tr|A0A2P6TEV1|A0A2P6TEV1_CHLSO	2	1	0	2	1	1	205284672	0	0	83352184	46458656	55928920	134434656	0	0	220571152	40429268	48670480
RDAVLELER	RDAVLELER	R	S	215	223	9	3		tr|A0A2P6U5I6|A0A2P6U5I6_CHLSO	A0A2P6U5I6	A0A2P6U5I6_CHLSO	C2E21_0067	Qa-SNARE Sso1 PM-type			0	0	0	1	0	0	0	0	0	0	0	0	0	0	0	0	0	0
RDDEIKR	RDDEIKR	K	L	585	591	7	3		tr|A0A2P6TTA1|A0A2P6TTA1_CHLSO	A0A2P6TTA1	A0A2P6TTA1_CHLSO	C2E21_4337	Chloroplast envelope translocase family			0	0	0	0	1	1	92540920	0	0	0	98239288	100802192	92540920	0	0	0	98239288	100802192
RDDLTIMASK	RDDLTIMASK	R	T	49	58	10	2		tr|A0A2P6TTL8|A0A2P6TTL8_CHLSO	A0A2P6TTL8	A0A2P6TTL8_CHLSO	C2E21_3878	Ultraviolet-B receptor UVR8			1	1	0	1	1	1	37096024	193849088	0	144226448	276540224	174075360	37096024	193849088	0	144226448	276540224	174075360
RDDLTIMASK	RDDLTIM[15.9949]ASK	R	T	49	58	10	2	7M(15.9949)	tr|A0A2P6TTL8|A0A2P6TTL8_CHLSO	A0A2P6TTL8	A0A2P6TTL8_CHLSO	C2E21_3878	Ultraviolet-B receptor UVR8			1	1	1	1	1	1	283773152	189697136	484060320	183373552	109371408	277620032	283773152	189697136	484060320	183373552	109371408	277620032	M:15.9949@RDDLTIM(1.000)ASK;	M:15.9949@RDDLTIM(1.000)ASK;	M:15.9949@RDDLTIM(1.000)ASK;	M:15.9949@RDDLTIM(1.000)ASK;	M:15.9949@RDDLTIM(1.000)ASK;	M:15.9949@RDDLTIM(1.000)ASK;
RDDSVVEVLHGETIADPYR	RDDSVVEVLHGETIADPYR	R	W	78	96	19	3		tr|A0A2P6TZK0|A0A2P6TZK0_CHLSO	A0A2P6TZK0	A0A2P6TZK0_CHLSO	C2E21_1346	Prolyl endopeptidase			3	0	2	0	0	0	0	0	0	0	0	0	0	0	0	0	0	0
RDDYDDYDRPGGR	RDDYDDYDRPGGR	R	F	52	64	13	3		tr|A0A2P6TP27|A0A2P6TP27_CHLSO	A0A2P6TP27	A0A2P6TP27_CHLSO	C2E21_5339	Vacuolar-sorting receptor 1-like			0	0	0	0	1	0	0	0	0	0	17154934	0	0	0	0	0	0	0
RDEDGYYWILGR	RDEDGYYWILGR	R	V	520	531	12	3		tr|A0A2P6U0R3|A0A2P6U0R3_CHLSO	A0A2P6U0R3	A0A2P6U0R3_CHLSO	C2E21_1772	Acetyl-coenzyme A synthetase	CHLNCDRAFT_32259	tr|E1ZLA8|E1ZLA8_CHLVA	0	0	0	1	1	0	0	0	0	25132546	21505440	0	0	0	0	25132546	21505440	0
RDELTGR	RDELTGR	R	N	216	222	7	2		tr|A0A2P6TZX6|A0A2P6TZX6_CHLSO	A0A2P6TZX6	A0A2P6TZX6_CHLSO	C2E21_2016	Ribonuclease P			0	0	1	0	0	0	0	0	0	0	0	0	0	0	0	0	0	0
RDELTLEGIK	RDELTLEGIK	K	Q	242	251	10	2,3		tr|A0A2P6TMQ5|A0A2P6TMQ5_CHLSO	A0A2P6TMQ5	A0A2P6TMQ5_CHLSO	C2E21_6011	Eukaryotic initiation factor 4A-1-like isoform A	C2E21_0860, CHLNCDRAFT_29172, CHLNCDRAFT_59745	tr|A0A2P6TMQ2|A0A2P6TMQ2_CHLSO, tr|A0A2P6U3G5|A0A2P6U3G5_CHLSO, tr|E1Z284|E1Z284_CHLVA, tr|E1ZM95|E1ZM95_CHLVA	0	2	1	1	1	1	0	2440384000	2566554620	1606546690	2199439870	2415797500	0	2409613310	2566554620	1606546690	2199439870	2415797500
RDFNAFVR	RDFNAFVR	R	A	859	866	8	2		tr|A0A2P6TRQ3|A0A2P6TRQ3_CHLSO	A0A2P6TRQ3	A0A2P6TRQ3_CHLSO	C2E21_4664	Chromatin-remodeling complex ATPase chain	CHLNCDRAFT_34395	tr|E1Z7Y7|E1Z7Y7_CHLVA	1	1	1	1	1	1	180188768	207098560	192331360	117290360	145620416	0	180188768	207098560	192331360	117290360	145620416	0
RDGAPLEYLGWYDPLKK	RDGAPLEYLGWYDPLKK	R	E	75	91	17	3		tr|A0A2P6TY22|A0A2P6TY22_CHLSO	A0A2P6TY22	A0A2P6TY22_CHLSO	C2E21_2065	Glutathionyl-hydroquinone reductase			2	2	2	3	2	2	158715584	1205087620	142967248	228093424	508818944	202770720	158715584	1205087620	142967248	228093424	508818944	202770720
RDGQSSLGTK	RDGQSSLGTK	R	L	44	53	10	2		tr|A0A2P6TU35|A0A2P6TU35_CHLSO	A0A2P6TU35	A0A2P6TU35_CHLSO	C2E21_3603	26S proteasome regulatory subunit 4-like protein B			1	1	1	0	0	0	0	19472184	0	0	0	0	0	0	0	0	0	0
RDLELPTLSIEVHAARPVLFLGR	RDLELPTLSIEVHAARPVLFLGR	R	D	60	82	23	3,4		tr|W8SUE5|W8SUE5_CHLSO	W8SUE5	W8SUE5_CHLSO	rps3	30S ribosomal protein S3, chloroplastic			0	3	0	0	2	0	0	115727480	0	0	0	0	0	0	0	0	0	0
RDPSLACVAYK	RDPSLAC[57.0215]VAYK	K	R	924	934	11	2	7C(57.0215)	tr|A0A2P6U4G9|A0A2P6U4G9_CHLSO	A0A2P6U4G9	A0A2P6U4G9_CHLSO	C2E21_0246	Clathrin heavy chain	CHLNCDRAFT_139336	tr|E1ZQ18|E1ZQ18_CHLVA	1	1	0	0	0	0	57758312	31065460	0	0	0	0	57758312	31065460	0	0	0	0
RDPTNYRPR	RDPTNYRPR	R	I	581	589	9	3		tr|A0A2P6U2X6|A0A2P6U2X6_CHLSO	A0A2P6U2X6	A0A2P6U2X6_CHLSO	C2E21_1282	ABC transporter E family member 2	CHLNCDRAFT_59548	tr|E1Z3G9|E1Z3G9_CHLVA	1	1	1	1	0	0	297357024	239900608	138346144	187055408	0	0	297357024	239900608	138346144	187055408	0	0
RDQVQALRK	RDQVQALRK	K	G	287	295	9	3		tr|A0A2P6U3S5|A0A2P6U3S5_CHLSO	A0A2P6U3S5	A0A2P6U3S5_CHLSO	C2E21_0057	DEAD-box ATP-dependent RNA helicase 5			1	0	0	0	0	0	23177906	0	0	0	0	0	0	0	0	0	0	0
RDSEMSGDREVQR	RDSEM[15.9949]SGDREVQR	R	T	285	297	13	3	5M(15.9949)	tr|A0A2P6TJS7|A0A2P6TJS7_CHLSO	A0A2P6TJS7	A0A2P6TJS7_CHLSO	C2E21_6855	26S protease regulatory subunit 6A-like protein	CHLNCDRAFT_134194	tr|E1ZFG9|E1ZFG9_CHLVA	1	2	2	0	0	0	26440392	26993210	63509340	0	0	0	26440392	26993210	63509340	0	0	0	M:15.9949@RDSEM(1.000)SGDREVQR;	M:15.9949@RDSEM(1.000)SGDREVQR;	M:15.9949@RDSEM(1.000)SGDREVQR;
RDTVYGGNLSTEFK	RDTVYGGNLSTEFK	R	L	845	858	14	2,3		tr|A0A2P6TTA1|A0A2P6TTA1_CHLSO	A0A2P6TTA1	A0A2P6TTA1_CHLSO	C2E21_4337	Chloroplast envelope translocase family			2	1	1	1	2	2	330108192	176281520	187259600	228046544	242467424	448070208	198710912	293726656	175196096	213355504	136454880	270143552
RDTVYGGNLSTEFKLPK	RDTVYGGNLSTEFKLPK	R	K	845	861	17	3		tr|A0A2P6TTA1|A0A2P6TTA1_CHLSO	A0A2P6TTA1	A0A2P6TTA1_CHLSO	C2E21_4337	Chloroplast envelope translocase family			2	1	1	0	0	0	110180936	0	0	0	0	0	0	0	0	0	0	0
RDYLHYIK	RDYLHYIK	R	K	88	95	8	3		tr|A0A2P6U4D3|A0A2P6U4D3_CHLSO	A0A2P6U4D3	A0A2P6U4D3_CHLSO	C2E21_0409	40S ribosomal S11			1	1	1	1	1	1	165169200	1038038980	236684960	353112416	1967220860	337272544	165169200	1038038980	236684960	353112416	1967220860	337272544
RDYLHYIKK	RDYLHYIKK	R	Y	88	96	9	3,4		tr|A0A2P6U4D3|A0A2P6U4D3_CHLSO	A0A2P6U4D3	A0A2P6U4D3_CHLSO	C2E21_0409	40S ribosomal S11			1	1	1	0	1	0	44255260	148345856	75688120	0	117739032	0	44255260	148345856	75688120	0	0	0
RECEQYAGDLHR	REC[57.0215]EQYAGDLHR	R	K	443	454	12	3	3C(57.0215)	tr|A0A2P6U451|A0A2P6U451_CHLSO	A0A2P6U451	A0A2P6U451_CHLSO	C2E21_0660	Superkiller viralicidic activity 2-like 2 isoform A			0	0	0	0	0	1	0	0	0	0	0	12339258	0	0	0	0	0	0
REDEERLDEVGYDDVGGVR	REDEERLDEVGYDDVGGVR	R	K	580	598	19	3,4		tr|A0A2P6TQL0|A0A2P6TQL0_CHLSO	A0A2P6TQL0	A0A2P6TQL0_CHLSO	C2E21_5011	Glutamine synthetase	CHLNCDRAFT_140589	tr|E1Z5R3|E1Z5R3_CHLVA	2	1	1	3	2	2	44100412	194429216	115999552	224025760	151075776	500046400	39392408	173672640	103615856	332599616	224294480	278878784
REDEPEEYWSSK	REDEPEEYWSSK	R	G	56	67	12	2,3		tr|A0A2P6TI32|A0A2P6TI32_CHLSO	A0A2P6TI32	A0A2P6TI32_CHLSO	C2E21_7483	Uncharacterized protein			2	2	1	2	0	2	509501024	424290944	620779460	18805538	0	552772480	577186370	221889552	626763970	18986828	0	297923456
REDEPEEYWSSKGER	REDEPEEYWSSKGER	R	E	56	70	15	3		tr|A0A2P6TI32|A0A2P6TI32_CHLSO	A0A2P6TI32	A0A2P6TI32_CHLSO	C2E21_7483	Uncharacterized protein			2	2	1	0	0	0	394914688	13869570	238034752	0	0	0	394914688	13869570	238034752	0	0	0
REDGSIDTSAFK	REDGSIDTSAFK	R	I	536	547	12	2,3		tr|A0A2P6TQ19|A0A2P6TQ19_CHLSO	A0A2P6TQ19	A0A2P6TQ19_CHLSO	C2E21_5310	U5 small nuclear ribonucleo 200 kDa helicase-like			1	1	1	1	1	1	0	321666720	0	248819696	46529004	242352848	0	321666720	0	248819696	0	242352848
REEAEDYVKR	REEAEDYVKR	R	H	218	227	10	3		tr|A0A2P6TWQ1|A0A2P6TWQ1_CHLSO	A0A2P6TWQ1	A0A2P6TWQ1_CHLSO	C2E21_3253	Replication factor C subunit 1			1	0	0	0	0	0	9815812	0	0	0	0	0	0	0	0	0	0	0
REEPPEFPLDATLLPAVHAR	REEPPEFPLDATLLPAVHAR	K	V	761	780	20	3		tr|A0A2P6TZF2|A0A2P6TZF2_CHLSO	A0A2P6TZF2	A0A2P6TZF2_CHLSO	C2E21_1894	DEAD-box ATP-dependent RNA helicase 13 isoform B		tr|A0A2P6TZF3|A0A2P6TZF3_CHLSO	1	1	0	0	0	0	0	44359064	0	0	0	0	0	0	0	0	0	0
REEQGSPQGTVR	REEQGSPQGTVR	R	T	895	906	12	3		tr|A0A2P6TX82|A0A2P6TX82_CHLSO	A0A2P6TX82	A0A2P6TX82_CHLSO	C2E21_3276	Intron-binding aquarius			0	1	0	1	0	1	0	22378976	0	0	0	18750186	0	22378976	0	0	0	18750186
REEWKPSDYK	REEWKPSDYK	K	A	80	89	10	3		tr|A0A2P6U3V1|A0A2P6U3V1_CHLSO	A0A2P6U3V1	A0A2P6U3V1_CHLSO	C2E21_0686	50S ribosomal chloroplastic			2	1	0	0	0	1	43056364	143806256	0	0	0	0	43056364	143806256	0	0	0	0
REHIENEFR	REHIENEFR	R	W	47	55	9	3		tr|A0A2P6TCF2|A0A2P6TCF2_CHLSO	A0A2P6TCF2	A0A2P6TCF2_CHLSO	C2E21_9185	TOR kinase binding			0	0	1	1	0	0	0	0	54762160	42856808	0	0	0	0	54762160	42856808	0	0
RELEEEQR	RELEEEQR	R	Q	866	873	8	2		tr|A0A2P6U592|A0A2P6U592_CHLSO	A0A2P6U592	A0A2P6U592_CHLSO	C2E21_0233	RNA polymerase-associated CTR9-like protein			1	0	0	0	0	0	158294160	0	0	0	0	0	0	0	0	0	0	0
REPALVSLEVFILNQLSSIAQETSGR	REPALVSLEVFILNQLSSIAQETSGR	R	A	222	247	26	3		tr|A0A2P6U483|A0A2P6U483_CHLSO	A0A2P6U483	A0A2P6U483_CHLSO	C2E21_0374	Tryptophanase			0	1	0	0	0	0	0	0	0	0	0	0	0	0	0	0	0	0
REQAEQLALALR	REQAEQLALALR	R	E	1061	1072	12	2,3		tr|A0A2P6U2U0|A0A2P6U2U0_CHLSO	A0A2P6U2U0	A0A2P6U2U0_CHLSO	C2E21_1204	Serine hydroxymethyltransferase	C2E21_4550	tr|A0A2P6TRA0|A0A2P6TRA0_CHLSO	3	0	2	1	1	1	964907010	0	665726780	95612080	135540880	209931888	735454780	0	338612992	79663744	112932320	753165250
REQLLLEIK	REQLLLEIK	K	Q	24	32	9	2		tr|W8SIR6|W8SIR6_CHLSO	W8SIR6	W8SIR6_CHLSO	rps14	30S ribosomal protein S14, chloroplastic		tr|U5U5L9|U5U5L9_9CHLO	0	0	1	0	0	0	0	0	63767776	0	0	0	0	0	0	0	0	0
RESTSLWAR	RESTSLWAR	R	F	8	16	9	2,3		tr|A0A075WH33|A0A075WH33_CHLVA	A0A075WH33	A0A075WH33_CHLVA	psbA	Photosystem II protein D1	psbA1	tr|A0A2I4S6V1|A0A2I4S6V1_9CHLO, tr|A0A2I4S6V2|A0A2I4S6V2_9CHLO, tr|F2YGK0|F2YGK0_CHLVA, tr|U5U514|U5U514_9CHLO, tr|W8SIR2|W8SIR2_CHLSO	1	0	0	2	3	4	828716930	0	0	1672782340	4380331000	4018735360	4875723800	0	0	924676160	2091495810	1972465280
REVFDDYLR	REVFDDYLR	R	K	161	169	9	2		tr|A0A2P6TWW7|A0A2P6TWW7_CHLSO	A0A2P6TWW7	A0A2P6TWW7_CHLSO	C2E21_2871	Geranylgeranyl reductase			4	1	1	0	1	0	272063936	0	110038344	0	0	0	272063936	0	110038344	0	0	0
REVFTAK	REVFTAK	R	K	519	525	7	2		tr|A0A2P6TQR6|A0A2P6TQR6_CHLSO	A0A2P6TQR6	A0A2P6TQR6_CHLSO	C2E21_4847	Eukaryotic initiation factor			0	1	0	1	0	0	0	0	0	0	0	0	0	0	0	0	0	0
RFDDFEYDVEADIKR	RFDDFEYDVEADIKR	K	Y	242	256	15	3		tr|A0A2P6TLR6|A0A2P6TLR6_CHLSO	A0A2P6TLR6	A0A2P6TLR6_CHLSO	PURA	Adenylosuccinate synthetase, chloroplastic			1	0	0	2	2	0	0	0	0	0	0	0	0	0	0	0	0	0
RFDFGRPK	RFDFGRPK	R	S	58	65	8	3		tr|A0A2P6TP74|A0A2P6TP74_CHLSO	A0A2P6TP74	A0A2P6TP74_CHLSO	C2E21_5617	OTU family cysteine protease			0	0	0	1	0	0	0	0	0	82474552	0	0	0	0	0	0	0	0
RFDGPIILPYTAASVMNR	RFDGPIILPYTAASVMNR	R	W	294	311	18	3		tr|A0A2P6TQR8|A0A2P6TQR8_CHLSO	A0A2P6TQR8	A0A2P6TQR8_CHLSO	C2E21_4447	EGF domain-specific O-linked N-acetylglucosamine transferase isoform B		tr|A0A2P6TQS7|A0A2P6TQS7_CHLSO	0	0	0	0	1	0	0	0	0	0	25769644	0	0	0	0	0	0	0
RFDGPIILPYTAASVMNR	RFDGPIILPYTAASVM[15.9949]NR	R	W	294	311	18	3	16M(15.9949)	tr|A0A2P6TQR8|A0A2P6TQR8_CHLSO	A0A2P6TQR8	A0A2P6TQR8_CHLSO	C2E21_4447	EGF domain-specific O-linked N-acetylglucosamine transferase isoform B		tr|A0A2P6TQS7|A0A2P6TQS7_CHLSO	1	0	0	0	0	0	22824630	0	0	0	0	0	0	0	0	0	0	0	M:15.9949@RFDGPIILPYTAASVM(1.000)NR;
RFDSAHSQGVTSLAFSR	RFDSAHSQGVTSLAFSR	R	D	566	582	17	3		tr|A0A2P6U065|A0A2P6U065_CHLSO	A0A2P6U065	A0A2P6U065_CHLSO	C2E21_1353	Suppressor of mec-8 and unc-52-like protein 1	CHLNCDRAFT_24755	tr|E1ZJ49|E1ZJ49_CHLVA	0	0	1	0	0	0	0	0	0	0	0	0	0	0	0	0	0	0
RFDVVVVDSR	RFDVVVVDSR	K	P	513	522	10	2		tr|A0A2P6TD04|A0A2P6TD04_CHLSO	A0A2P6TD04	A0A2P6TD04_CHLSO	C2E21_8888	Translation initiation factor eIF-2B subunit delta isoform A			0	1	0	0	0	0	0	0	0	0	0	0	0	0	0	0	0	0
RFDVVVVDSRPLLEGR	RFDVVVVDSRPLLEGR	K	R	513	528	16	3		tr|A0A2P6TD04|A0A2P6TD04_CHLSO	A0A2P6TD04	A0A2P6TD04_CHLSO	C2E21_8888	Translation initiation factor eIF-2B subunit delta isoform A			1	1	2	1	1	2	0	174656640	123930344	0	10048176	132821456	0	174656640	123930344	0	10048176	132821456
RFEELIDASMLSFHTGDR	RFEELIDASMLSFHTGDR	R	V	61	78	18	3		tr|A0A2P6TP09|A0A2P6TP09_CHLSO	A0A2P6TP09	A0A2P6TP09_CHLSO	C2E21_5557	30S ribosomal chloroplastic			1	3	1	2	1	2	91975600	692594620	191734080	580949820	330192544	629980480	91975600	692594620	191734080	580949820	330192544	629980480
RFEELIDASMLSFHTGDR	RFEELIDASM[15.9949]LSFHTGDR	R	V	61	78	18	2,3	10M(15.9949)	tr|A0A2P6TP09|A0A2P6TP09_CHLSO	A0A2P6TP09	A0A2P6TP09_CHLSO	C2E21_5557	30S ribosomal chloroplastic			3	1	3	2	1	2	1935174270	0	2855180540	289701248	256778864	573206080	1935174270	0	2855180540	289701248	256778864	573206080	M:15.9949@RFEELIDASM(1.000)LSFHTGDR;	M:15.9949@RFEELIDASM(1.000)LSFHTGDR;	M:15.9949@RFEELIDASM(1.000)LSFHTGDR;	M:15.9949@RFEELIDASM(1.000)LSFHTGDR;	M:15.9949@RFEELIDASM(1.000)LSFHTGDR;	M:15.9949@RFEELIDASM(1.000)LSFHTGDR;
RFEGEGSNGAADGFK	RFEGEGSNGAADGFK	R	Y	330	344	15	2,3		tr|A0A2P6TNF9|A0A2P6TNF9_CHLSO	A0A2P6TNF9	A0A2P6TNF9_CHLSO	C2E21_5385	Ribose-phosphate pyrophosphokinase isoform A		tr|A0A2P6TNF4|A0A2P6TNF4_CHLSO, tr|A0A2P6TNH1|A0A2P6TNH1_CHLSO	0	0	2	0	0	1	0	0	0	0	0	0	0	0	0	0	0	0
RFEIACYK	RFEIAC[57.0215]YK	K	N	18	25	8	2	6C(57.0215)	tr|E1Z354|E1Z354_CHLVA	E1Z354	E1Z354_CHLVA	CHLNCDRAFT_11851	Uncharacterized protein (Fragment)	C2E21_0138	tr|A0A2P6U4I9|A0A2P6U4I9_CHLSO	1	1	0	0	0	0	0	84854488	0	0	0	0	0	0	0	0	0	0
RFFEDYKK	RFFEDYKK	R	N	141	148	8	3		tr|E1ZQX8|E1ZQX8_CHLVA	E1ZQX8	E1ZQX8_CHLVA	CHLNCDRAFT_32962	Uncharacterized protein			0	0	0	1	0	1	0	0	0	27471352	0	0	0	0	0	0	0	0
RFGLEGCEALIPGMK	RFGLEGC[57.0215]EALIPGMK	K	A	261	275	15	2,3	7C(57.0215)	tr|E1ZAL3|E1ZAL3_CHLVA	E1ZAL3	E1ZAL3_CHLVA	CHLNCDRAFT_57427	Transket_pyr domain-containing protein			0	1	0	0	2	0	0	72205464	0	0	84620584	0	0	72205464	0	0	84620584	0
RFGLEGCEALIPGMK	RFGLEGC[57.0215]EALIPGM[15.9949]K	K	A	261	275	15	3	14M(15.9949)	tr|E1ZAL3|E1ZAL3_CHLVA	E1ZAL3	E1ZAL3_CHLVA	CHLNCDRAFT_57427	Transket_pyr domain-containing protein			1	2	1	1	1	0	42665420	54224872	45036604	0	37611292	0	42665420	54224872	45036604	0	37611292	0	M:15.9949@RFGLEGCEALIPGM(1.000)K;	M:15.9949@RFGLEGCEALIPGM(1.000)K;	M:15.9949@RFGLEGCEALIPGM(1.000)K;	M:15.9949@RFGLEGCEALIPGM(1.000)K;	M:15.9949@RFGLEGCEALIPGM(1.000)K;
RFGPYFCQPVIAGLEPDGTPYLCGMDSIGAQETAK	RFGPYFC[57.0215]QPVIAGLEPDGTPYLC[57.0215]GMDSIGAQETAK	R	D	86	120	35	3	23C(57.0215)	tr|A0A2P6TS52|A0A2P6TS52_CHLSO	A0A2P6TS52	A0A2P6TS52_CHLSO	C2E21_4715	Proteasome subunit beta type-3-A			0	0	0	0	0	1	0	0	0	0	0	0	0	0	0	0	0	0
RFGPYFCQPVIAGLEPDGTPYLCGMDSIGAQETAK	RFGPYFC[57.0215]QPVIAGLEPDGTPYLC[57.0215]GM[15.9949]DSIGAQETAK	R	D	86	120	35	3	23C(57.0215)	tr|A0A2P6TS52|A0A2P6TS52_CHLSO	A0A2P6TS52	A0A2P6TS52_CHLSO	C2E21_4715	Proteasome subunit beta type-3-A			1	0	2	1	0	0	0	0	0	0	0	0	0	0	0	0	0	0	M:15.9949@RFGPYFCQPVIAGLEPDGTPYLCGM(1.000)DSIGAQETAK;		M:15.9949@RFGPYFCQPVIAGLEPDGTPYLCGM(1.000)DSIGAQETAK;	M:15.9949@RFGPYFCQPVIAGLEPDGTPYLCGM(1.000)DSIGAQETAK;
RFGTELSK	RFGTELSK	R	V	76	83	8	2		tr|A0A2P6U3R4|A0A2P6U3R4_CHLSO	A0A2P6U3R4	A0A2P6U3R4_CHLSO	C2E21_0599	Ribosomal protein			1	1	0	1	1	0	56008272	0	0	50047312	273500672	0	56008272	0	0	50047312	273500672	0
RFGYVQAEK	RFGYVQAEK	R	E	37	45	9	2		tr|A0A2P6U3S2|A0A2P6U3S2_CHLSO	A0A2P6U3S2	A0A2P6U3S2_CHLSO	C2E21_0237	Pre-mRNA-processing-splicing factor 8 isoform A		tr|A0A2P6U3S9|A0A2P6U3S9_CHLSO	0	0	0	0	1	0	0	0	0	0	0	0	0	0	0	0	0	0
RFHLPEAEK	RFHLPEAEK	R	L	154	162	9	2,3		tr|A0A2P6TDF0|A0A2P6TDF0_CHLSO	A0A2P6TDF0	A0A2P6TDF0_CHLSO	C2E21_8756	Low molecular mass early light-induced	CHLNCDRAFT_59785	tr|E1ZQQ2|E1ZQQ2_CHLVA	2	0	0	0	0	1	282831136	0	0	0	0	0	0	0	0	0	0	0
RFIGYGDNFSVK	RFIGYGDNFSVK	K	R	129	140	12	2,3		tr|A0A2P6TUS5|A0A2P6TUS5_CHLSO	A0A2P6TUS5	A0A2P6TUS5_CHLSO	C2E21_3361	NADH dehydrogenase [ubiquinone] iron-sulfur mitochondrial			0	1	2	3	0	0	0	0	0	0	0	0	0	0	0	0	0	0
RFIQSPK	RFIQSPK	R	N	316	322	7	2		tr|W8SKJ9|W8SKJ9_CHLSO	W8SKJ9	W8SKJ9_CHLSO	accD	Acetyl-coenzyme A carboxylase carboxyl transferase subunit beta, chloroplastic			0	1	0	0	0	0	0	329761440	0	0	0	0	0	0	0	0	0	0
RFLENLAELQPGKK	RFLENLAELQPGKK	R	I	146	159	14	3		tr|A0A2P6TG01|A0A2P6TG01_CHLSO	A0A2P6TG01	A0A2P6TG01_CHLSO	C2E21_8017	DUF1995 domain-containing protein			3	0	1	0	0	0	194216688	0	0	0	0	0	0	0	0	0	0	0
RFLESTQFVVK	RFLESTQFVVK	R	Y	62	72	11	2,3		tr|A0A2P6TIY8|A0A2P6TIY8_CHLSO	A0A2P6TIY8	A0A2P6TIY8_CHLSO	C2E21_7015	Mitochondrial inner membrane translocase isoform A	CHLNCDRAFT_136201	tr|E1ZJZ9|E1ZJZ9_CHLVA	2	2	2	3	2	2	239663968	366505568	303127968	417834656	539920830	513426528	239663968	295707520	303127968	384090176	539920830	446940416
RFPIESR	RFPIESR	R	G	336	342	7	2		tr|A0A2P6TTD1|A0A2P6TTD1_CHLSO	A0A2P6TTD1	A0A2P6TTD1_CHLSO	C2E21_3914	Tobamovirus multiplication 1-like	CHLNCDRAFT_134731	tr|E1ZGM6|E1ZGM6_CHLVA	0	1	0	0	0	0	0	0	0	0	0	0	0	0	0	0	0	0
RFPNAEVLWAQEEPMNMGAYLHVQPR	RFPNAEVLWAQEEPMNMGAYLHVQPR	R	L	888	913	26	3		tr|A0A2P6TV97|A0A2P6TV97_CHLSO	A0A2P6TV97	A0A2P6TV97_CHLSO	C2E21_3397	2-oxoglutarate mitochondrial-like isoform B		tr|A0A2P6TVA4|A0A2P6TVA4_CHLSO	0	0	0	0	1	0	0	0	0	0	0	0	0	0	0	0	0	0
RFPNLQIR	RFPNLQIR	R	T	201	208	8	2		tr|A0A2P6U308|A0A2P6U308_CHLSO	A0A2P6U308	A0A2P6U308_CHLSO	C2E21_0794	Translation initiation factor eIF-2B subunit gamma			0	2	0	2	1	0	0	0	0	36950972	30372754	0	0	0	0	36950972	30372754	0
RFQDVLK	RFQDVLK	K	S	552	558	7	2		tr|A0A2P6TDI3|A0A2P6TDI3_CHLSO	A0A2P6TDI3	A0A2P6TDI3_CHLSO	C2E21_8828	Replication protein A subunit			0	0	0	0	0	1	0	0	0	0	0	0	0	0	0	0	0	0
RFQPVHVPEPTVDETYEIMLGLR	RFQPVHVPEPTVDETYEIM[15.9949]LGLR	R	E	547	569	23	3	19M(15.9949)	tr|A0A2P6U503|A0A2P6U503_CHLSO	A0A2P6U503	A0A2P6U503_CHLSO	C2E21_0200	ATP-dependent Clp protease ATP-binding subunit-like protein chloroplastic			1	0	0	0	0	0	0	0	0	0	0	0	0	0	0	0	0	0	M:15.9949@RFQPVHVPEPTVDETYEIM(1.000)LGLR;
RFQQDDAHIFCR	RFQQDDAHIFC[57.0215]R	R	R	434	445	12	3	11C(57.0215)	tr|A0A2P6U3S8|A0A2P6U3S8_CHLSO	A0A2P6U3S8	A0A2P6U3S8_CHLSO	C2E21_0242	Threonyl-tRNA synthetase	CHLNCDRAFT_49107	tr|E1ZPD1|E1ZPD1_CHLVA	1	0	1	0	0	0	43724088	0	0	0	0	0	0	0	0	0	0	0
RFSEGTSADR	RFSEGTSADR	K	E	941	950	10	2		tr|A0A2P6TZ72|A0A2P6TZ72_CHLSO	A0A2P6TZ72	A0A2P6TZ72_CHLSO	C2E21_2272	26S proteasome regulatory ATPase RPT4	CHLNCDRAFT_56078	tr|E1Z980|E1Z980_CHLVA	0	0	0	1	0	0	0	0	0	0	0	0	0	0	0	0	0	0
RFSNICCK	RFSNIC[57.0215]C[57.0215]K	R	K	40	47	8	2	6C(57.0215)	tr|A0A2P6TRE3|A0A2P6TRE3_CHLSO	A0A2P6TRE3	A0A2P6TRE3_CHLSO	C2E21_4711	40S ribosomal S18	CHLNCDRAFT_34417	tr|E1Z823|E1Z823_CHLVA	2	3	1	3	4	1	292639776	1440364800	509455936	279802880	2691016450	424349344	292639776	1440364800	509455936	279802880	2691016450	424349344
RFSTNTTPK	RFSTNTTPK	R	W	641	649	9	2		tr|A0A2P6TQZ6|A0A2P6TQZ6_CHLSO	A0A2P6TQZ6	A0A2P6TQZ6_CHLSO	C2E21_4639	Uracil-DNA glycosylase		tr|A0A2P6TR06|A0A2P6TR06_CHLSO	1	0	0	0	0	0	0	0	0	0	0	0	0	0	0	0	0	0
RFVDAEK	RFVDAEK	K	Q	230	236	7	2		tr|A0A2P6TH26|A0A2P6TH26_CHLSO	A0A2P6TH26	A0A2P6TH26_CHLSO	C2E21_7621	GPR1 FUN34 yaaH family	C2E21_5451, C2E21_7616	tr|A0A2P6THD2|A0A2P6THD2_CHLSO, tr|A0A2P6TNG7|A0A2P6TNG7_CHLSO	1	0	1	1	1	0	267312240	0	551853820	499459424	817702980	0	267312240	0	551853820	499459424	817702980	0
RFVNVVVGFGK	RFVNVVVGFGK	R	K	43	53	11	2		tr|A0A2P6TR61|A0A2P6TR61_CHLSO	A0A2P6TR61	A0A2P6TR61_CHLSO	C2E21_4691	Phosphoenolpyruvate phosphate translocator chloroplastic			0	0	0	0	1	0	0	0	0	0	0	0	0	0	0	0	0	0
RGANIESLAVGLTVDK	RGANIESLAVGLTVDK	R	A	23	38	16	2,3		tr|A0A2P6TWR9|A0A2P6TWR9_CHLSO	A0A2P6TWR9	A0A2P6TWR9_CHLSO	C2E21_3124	Acetolactate synthase small subunit chloroplastic-like	CHLNCDRAFT_29593	tr|E1Z572|E1Z572_CHLVA	1	1	1	2	2	2	265531328	149772208	107376488	22206506	152835456	140297120	265531328	149772208	107376488	22206506	152835456	140297120
RGDINVLLLGDPSTAK	RGDINVLLLGDPSTAK	R	S	380	395	16	2,3		tr|A0A2P6TPN5|A0A2P6TPN5_CHLSO	A0A2P6TPN5	A0A2P6TPN5_CHLSO	C2E21_5128	DNA helicase	CHLNCDRAFT_34202	tr|E1Z644|E1Z644_CHLVA	0	0	0	1	1	0	0	0	0	0	0	0	0	0	0	0	0	0
RGDIVGVAGHPGK	RGDIVGVAGHPGK	K	S	754	766	13	3		tr|A0A2P6TCU7|A0A2P6TCU7_CHLSO	A0A2P6TCU7	A0A2P6TCU7_CHLSO	C2E21_8995	Lysine--tRNA ligase		tr|A0A2P6TCV5|A0A2P6TCV5_CHLSO	1	1	0	1	1	1	173325008	73069456	0	51388768	75260648	112163160	173325008	73069456	0	51388768	75260648	112163160
RGDLAAAITEAYYR	RGDLAAAITEAYYR	R	L	580	593	14	3		tr|A0A2P6TU56|A0A2P6TU56_CHLSO	A0A2P6TU56	A0A2P6TU56_CHLSO	C2E21_3297	Inosine triphosphate pyrophosphatase			1	0	0	0	0	0	0	0	0	0	0	0	0	0	0	0	0	0
RGDMLVQK	RGDM[15.9949]LVQK	R	L	86	93	8	2	4M(15.9949)	tr|A0A2P6TED5|A0A2P6TED5_CHLSO	A0A2P6TED5	A0A2P6TED5_CHLSO	C2E21_8446	Vacuolar transporter chaperone 1	CHLNCDRAFT_138670	tr|E1ZNI2|E1ZNI2_CHLVA	1	0	1	1	1	1	86493352	0	305397408	192301408	55278800	78900120	86493352	0	305397408	192301408	55278800	78900120	M:15.9949@RGDM(1.000)LVQK;		M:15.9949@RGDM(1.000)LVQK;	M:15.9949@RGDM(1.000)LVQK;	M:15.9949@RGDM(1.000)LVQK;	M:15.9949@RGDM(1.000)LVQK;
RGDPEEEGSTR	RGDPEEEGSTR	R	A	76	86	11	2,3		tr|A0A2P6TUW8|A0A2P6TUW8_CHLSO	A0A2P6TUW8	A0A2P6TUW8_CHLSO	C2E21_3486	DEAD DEAH box helicase			1	1	1	2	1	1	0	41938572	30717996	52212336	31908228	34784884	0	41938572	30717996	0	31908228	34784884
RGDQLNI	RGDQLNI	R	-	31	37	7	2		tr|A0A2I4S6Q0|A0A2I4S6Q0_9CHLO	A0A2I4S6Q0	A0A2I4S6Q0_9CHLO	petG	Cytochrome b6-f complex subunit 5		sp|P56305|PETG_CHLVU, tr|A0A2I4S702|A0A2I4S702_9CHLO, tr|F2YGP9|F2YGP9_CHLVA, tr|U5U4X2|U5U4X2_9CHLO, tr|W8TIP1|W8TIP1_CHLSO	2	1	3	1	1	1	1822255740	400354496	700187710	248817712	160624016	317962240	1822255740	400354496	700187710	248817712	160624016	317962240
RGDVLVFDK	RGDVLVFDK	R	R	288	296	9	2		tr|A0A2P6TG23|A0A2P6TG23_CHLSO	A0A2P6TG23	A0A2P6TG23_CHLSO	C2E21_8176	Eukaryotic translation initiation factor 3 subunit D-like	CHLNCDRAFT_32503	tr|E1ZNT4|E1ZNT4_CHLVA	0	0	0	0	1	2	0	0	0	0	111023888	115408856	0	0	0	0	111023888	115408856
RGDVLVFDKR	RGDVLVFDKR	R	L	288	297	10	3		tr|A0A2P6TG23|A0A2P6TG23_CHLSO	A0A2P6TG23	A0A2P6TG23_CHLSO	C2E21_8176	Eukaryotic translation initiation factor 3 subunit D-like	CHLNCDRAFT_32503	tr|E1ZNT4|E1ZNT4_CHLVA	1	3	2	2	4	3	212287632	769889020	218338112	648302460	1147209340	479855104	212287632	769889020	218338112	648302460	1147209340	479855104
RGEAVGIIGSSGTGK	RGEAVGIIGSSGTGK	R	S	115	129	15	2		tr|A0A2P6TG49|A0A2P6TG49_CHLSO	A0A2P6TG49	A0A2P6TG49_CHLSO	C2E21_7771	TRIGALACT		tr|A0A2P6TG52|A0A2P6TG52_CHLSO	1	0	0	0	0	0	0	0	0	0	0	0	0	0	0	0	0	0
RGEDEEDMGPSR	RGEDEEDMGPSR	R	A	808	819	12	2,3		tr|A0A2P6TQI5|A0A2P6TQI5_CHLSO	A0A2P6TQI5	A0A2P6TQI5_CHLSO	C2E21_4897	Amino-acid permease BAT1-like protein			0	0	0	0	3	0	0	0	0	0	89555704	0	0	0	0	0	0	0
RGEDEEDMGPSR	RGEDEEDM[15.9949]GPSR	R	A	808	819	12	2,3	8M(15.9949)	tr|A0A2P6TQI5|A0A2P6TQI5_CHLSO	A0A2P6TQI5	A0A2P6TQI5_CHLSO	C2E21_4897	Amino-acid permease BAT1-like protein			4	2	1	1	2	0	97952376	115366840	0	97366440	198940576	0	65575672	79370464	0	97366440	198940576	0	M:15.9949@RGEDEEDM(1.000)GPSR;	M:15.9949@RGEDEEDM(1.000)GPSR;	M:15.9949@RGEDEEDM(1.000)GPSR;	M:15.9949@RGEDEEDM(1.000)GPSR;	M:15.9949@RGEDEEDM(1.000)GPSR;
RGEEWCVASEDCAFGPIGFER	RGEEWC[57.0215]VASEDC[57.0215]AFGPIGFER	R	V	295	315	21	3	12C(57.0215)	tr|A0A2P6TX61|A0A2P6TX61_CHLSO	A0A2P6TX61	A0A2P6TX61_CHLSO	C2E21_2781	Amidophosphoribosyltransferase	CHLNCDRAFT_137657	tr|E1Z472|E1Z472_CHLVA	1	1	1	2	1	2	91234216	165995584	99580640	245983120	62243268	168061072	91234216	165995584	99580640	245983120	62243268	168061072
RGEGLPFGIMGR	RGEGLPFGIM[15.9949]GR	R	S	974	985	12	3	10M(15.9949)	tr|A0A2P6TS10|A0A2P6TS10_CHLSO	A0A2P6TS10	A0A2P6TS10_CHLSO	C2E21_4672	Putative plastid-lipid-associated chloroplastic			1	0	0	0	0	0	0	0	0	0	0	0	0	0	0	0	0	0	M:15.9949@RGEGLPFGIM(1.000)GR;
RGEGPTLIEAETYR	RGEGPTLIEAETYR	R	F	311	324	14	2,3		tr|A0A2P6U4N8|A0A2P6U4N8_CHLSO	A0A2P6U4N8	A0A2P6U4N8_CHLSO	C2E21_0056	Pyruvate dehydrogenase E1 component subunit alpha	CHLNCDRAFT_32109	tr|E1ZKW6|E1ZKW6_CHLVA	2	0	1	1	0	2	348945280	0	252653808	60689416	0	753532610	184395824	0	478137600	114852384	0	311269504
RGEPPSRPLVLTSK	RGEPPSRPLVLTSK	R	S	349	362	14	3		tr|A0A2P6TQP1|A0A2P6TQP1_CHLSO	A0A2P6TQP1	A0A2P6TQP1_CHLSO	C2E21_4421	Phosphate acetyltransferase isoform B		tr|A0A2P6TQP0|A0A2P6TQP0_CHLSO, tr|A0A2P6TQQ1|A0A2P6TQQ1_CHLSO	3	1	1	0	2	1	358519040	207870560	341779264	0	585987010	125477016	358519040	207870560	341779264	0	585987010	125477016
RGEVVVEGVNIK	RGEVVVEGVNIK	K	T	91	102	12	3		tr|A0A2P6TDI7|A0A2P6TDI7_CHLSO	A0A2P6TDI7	A0A2P6TDI7_CHLSO	C2E21_8766	50S ribosomal chloroplastic			0	0	0	0	1	0	0	0	0	0	82345512	0	0	0	0	0	0	0
RGEYVDMQYLTETR	RGEYVDM[15.9949]QYLTETR	R	T	1572	1585	14	3	7M(15.9949)	tr|A0A2P6TFQ3|A0A2P6TFQ3_CHLSO	A0A2P6TFQ3	A0A2P6TFQ3_CHLSO	C2E21_8118	Translation factor GUF1 homolog, chloroplastic	CHLNCDRAFT_49251	tr|E1ZSI1|E1ZSI1_CHLVA	0	0	1	0	0	0	0	0	0	0	0	0	0	0	0	0	0	0			M:15.9949@RGEYVDM(1.000)QYLTETR;
RGFCQFIYEPIK	RGFC[57.0215]QFIYEPIK	K	T	269	280	12	2	4C(57.0215)	tr|A0A2P6TL28|A0A2P6TL28_CHLSO	A0A2P6TL28	A0A2P6TL28_CHLSO	C2E21_6265	Elongation factor 2			0	0	2	0	0	0	0	0	461223168	0	0	0	0	0	0	0	0	0
RGFSSAAVFIAR	RGFSSAAVFIAR	K	N	418	429	12	3		tr|A0A2P6TVS0|A0A2P6TVS0_CHLSO	A0A2P6TVS0	A0A2P6TVS0_CHLSO	C2E21_2714	Coatomer subunit alpha-1			1	1	0	0	1	0	18930482	0	0	0	0	0	0	0	0	0	0	0
RGFVATVSALK	RGFVATVSALK	K	G	184	194	11	2		tr|A0A2P6TUY0|A0A2P6TUY0_CHLSO	A0A2P6TUY0	A0A2P6TUY0_CHLSO	C2E21_3694	Thylakoid lumenal kDa chloroplastic			2	1	2	1	1	1	2433354500	622318340	1610432000	111816752	268495168	577881150	2433354500	622318340	1610432000	111816752	268495168	577881150
RGFVPVNDK	RGFVPVNDK	R	M	376	384	9	2		tr|A0A2P6U024|A0A2P6U024_CHLSO	A0A2P6U024	A0A2P6U024_CHLSO	C2E21_1361	Dihydrolipoyl dehydrogenase	CHLNCDRAFT_58327	tr|E1ZJ54|E1ZJ54_CHLVA	0	0	0	0	0	1	0	0	0	0	0	0	0	0	0	0	0	0
RGFYTGMEIQR	RGFYTGM[15.9949]EIQR	R	A	267	277	11	2	7M(15.9949)	tr|A0A2P6U2K1|A0A2P6U2K1_CHLSO	A0A2P6U2K1	A0A2P6U2K1_CHLSO	C2E21_0868	Peptidyl-prolyl cis-trans chloroplastic	CHLNCDRAFT_33486	tr|E1Z2A2|E1Z2A2_CHLVA	1	0	0	0	0	0	172238768	0	0	0	0	0	0	0	0	0	0	0	M:15.9949@RGFYTGM(1.000)EIQR;
RGGDPNEGVAYEGATVLEPK	RGGDPNEGVAYEGATVLEPK	K	A	559	578	20	3		tr|A0A2P6TBT3|A0A2P6TBT3_CHLSO	A0A2P6TBT3	A0A2P6TBT3_CHLSO	C2E21_9362	DNA polymerase	CHLNCDRAFT_140309	tr|E1Z6R0|E1Z6R0_CHLVA	0	1	0	0	0	1	0	25551436	0	0	0	106771424	0	25551436	0	0	0	106771424
RGGEAMEVDEGPAK	RGGEAMEVDEGPAK	K	K	145	158	14	3		tr|A0A2P6TCF0|A0A2P6TCF0_CHLSO	A0A2P6TCF0	A0A2P6TCF0_CHLSO	C2E21_9058	Spliceosome nuclear pre-mRNA splicing factor			0	1	0	1	2	1	0	17254248	0	22327876	53675228	14020241	0	17254248	0	22327876	53675228	14020241
RGGEAMEVDEGPAK	RGGEAM[15.9949]EVDEGPAK	K	K	145	158	14	2,3	6M(15.9949)	tr|A0A2P6TCF0|A0A2P6TCF0_CHLSO	A0A2P6TCF0	A0A2P6TCF0_CHLSO	C2E21_9058	Spliceosome nuclear pre-mRNA splicing factor			1	1	1	1	1	0	42640476	18765248	52061536	37254592	0	0	42640476	18765248	52061536	0	0	0	M:15.9949@RGGEAM(1.000)EVDEGPAK;	M:15.9949@RGGEAM(1.000)EVDEGPAK;	M:15.9949@RGGEAM(1.000)EVDEGPAK;	M:15.9949@RGGEAM(1.000)EVDEGPAK;	M:15.9949@RGGEAM(1.000)EVDEGPAK;
RGGFIWPGNDQFNFSTVFPFLK	RGGFIWPGNDQFNFSTVFPFLK	K	A	805	826	22	3		tr|W8SY93|W8SY93_CHLSO	W8SY93	W8SY93_CHLSO	ycf1	Hypothetical chloroplast RF19			1	0	0	0	0	0	69802800	0	0	0	0	0	0	0	0	0	0	0
RGGGGGDIDLSSLPTAPR	RGGGGGDIDLSSLPTAPR	R	Q	753	770	18	2		tr|A0A2P6TQI5|A0A2P6TQI5_CHLSO	A0A2P6TQI5	A0A2P6TQI5_CHLSO	C2E21_4897	Amino-acid permease BAT1-like protein			0	1	0	1	2	0	0	20563014	0	0	156651088	0	0	20563014	0	0	156651088	0
RGGNLSEGSR	RGGNLSEGSR	R	A	413	422	10	2		tr|A0A2P6TCY9|A0A2P6TCY9_CHLSO	A0A2P6TCY9	A0A2P6TCY9_CHLSO	C2E21_8919	ATPase family AAA domain-containing 3-B	CHLNCDRAFT_138972	tr|E1ZP25|E1ZP25_CHLVA	0	0	2	0	0	1	0	0	16038614	0	0	19992554	0	0	16038614	0	0	19992554
RGGQDKSSVAAPSASHAR	RGGQDKSSVAAPSASHAR	R	S	31	48	18	3		tr|A0A2P6U0K1|A0A2P6U0K1_CHLSO	A0A2P6U0K1	A0A2P6U0K1_CHLSO	C2E21_1583	NADPH-cytochrome P450 reductase			0	1	0	0	2	0	0	10586806	0	0	16993652	0	0	10586806	0	0	16993652	0
RGGVEADQWER	RGGVEADQWER	R	G	902	912	11	2,3		tr|A0A2P6U548|A0A2P6U548_CHLSO	A0A2P6U548	A0A2P6U548_CHLSO	C2E21_0391	Eukaryotic translation initiation factor 4G			2	2	2	2	2	1	0	146490768	51876588	205384160	233674672	0	0	146490768	51876588	205384160	233674672	0
RGHAVGDIPGVR	RGHAVGDIPGVR	R	F	107	118	12	3		tr|A0A2P6TLE2|A0A2P6TLE2_CHLSO	A0A2P6TLE2	A0A2P6TLE2_CHLSO	C2E21_6174	40S ribosomal S23	CHLNCDRAFT_59661	tr|E1ZCL3|E1ZCL3_CHLVA	1	1	1	0	1	0	81973336	284761792	61445084	0	912651900	0	81973336	284761792	61445084	0	912651900	0
RGHVTADVPKPGTPIFIVK	RGHVTADVPKPGTPIFIVK	R	A	880	898	19	4		tr|A0A2P6U3E5|A0A2P6U3E5_CHLSO	A0A2P6U3E5	A0A2P6U3E5_CHLSO	C2E21_1265	116 kDa U5 small nuclear ribonucleo component-like isoform A		tr|A0A2P6U3F2|A0A2P6U3F2_CHLSO	0	1	0	1	0	0	0	53890284	0	83540496	0	0	0	53890284	0	83540496	0	0
RGKLPIVNGGGELVALATR	RGKLPIVNGGGELVALATR	K	A	202	220	19	3		tr|A0A2P6TGL5|A0A2P6TGL5_CHLSO	A0A2P6TGL5	A0A2P6TGL5_CHLSO	C2E21_7865	Inosine-5'-monophosphate dehydrogenase			1	0	2	0	0	0	0	0	36644328	0	0	0	0	0	0	0	0	0
RGLAQLGK	RGLAQLGK	K	S	221	228	8	2		tr|A0A2P6TEX4|A0A2P6TEX4_CHLSO	A0A2P6TEX4	A0A2P6TEX4_CHLSO	C2E21_8358	Chlorophyll(Ide) b reductase chloroplastic isoform X1	CHLNCDRAFT_55778	tr|E1ZUG6|E1ZUG6_CHLVA	1	1	0	0	0	0	64620028	0	0	0	0	0	0	0	0	0	0	0
RGLISDDDTSDKLK	RGLISDDDTSDKLK	R	V	155	168	14	3		tr|A0A2P6TG49|A0A2P6TG49_CHLSO	A0A2P6TG49	A0A2P6TG49_CHLSO	C2E21_7771	TRIGALACT		tr|A0A2P6TG52|A0A2P6TG52_CHLSO	1	0	0	0	0	0	0	0	0	0	0	0	0	0	0	0	0	0
RGLLVDEHLR	RGLLVDEHLR	R	V	927	936	10	3		tr|A0A2P6TMT0|A0A2P6TMT0_CHLSO	A0A2P6TMT0	A0A2P6TMT0_CHLSO	C2E21_5714	Ferrochelatase-chloroplastic	C2E21_5719, C2E21_5721, C2E21_5723	tr|A0A2P6TM39|A0A2P6TM39_CHLSO, tr|A0A2P6TMQ3|A0A2P6TMQ3_CHLSO, tr|A0A2P6TMW9|A0A2P6TMW9_CHLSO	0	1	1	0	0	1	0	0	29321804	0	0	37002308	0	0	29321804	0	0	37002308
RGLQLEALK	RGLQLEALK	R	E	526	534	9	2		tr|A0A2P6TM42|A0A2P6TM42_CHLSO	A0A2P6TM42	A0A2P6TM42_CHLSO	C2E21_5943	Glutamyl-tRNA synthetase isoform B		tr|A0A2P6TM81|A0A2P6TM81_CHLSO	1	0	0	0	0	0	0	0	0	0	0	0	0	0	0	0	0	0
RGLRPQLHLPAADLSR	RGLRPQLHLPAADLSR	R	L	393	408	16	4		tr|A0A2P6TXJ3|A0A2P6TXJ3_CHLSO	A0A2P6TXJ3	A0A2P6TXJ3_CHLSO	C2E21_2252	Ribulose-1,5 bisphosphate carboxylase oxygenase large subunit N-chloroplastic isoform X1			1	0	0	0	0	0	76361520	0	0	0	0	0	0	0	0	0	0	0
RGNDLEAAAVNHR	RGNDLEAAAVNHR	R	Y	98	110	13	3		tr|A0A2P6TN77|A0A2P6TN77_CHLSO	A0A2P6TN77	A0A2P6TN77_CHLSO	C2E21_5612	Chloride channel protein			1	1	1	1	1	1	102178136	68184904	0	0	21836182	13596082	102178136	68184904	0	0	21836182	13596082
RGNLPGAEGLVVQQFQQLYAAGQYK	RGNLPGAEGLVVQQFQQLYAAGQYK	K	E	365	389	25	3		tr|A0A2P6U4G9|A0A2P6U4G9_CHLSO	A0A2P6U4G9	A0A2P6U4G9_CHLSO	C2E21_0246	Clathrin heavy chain			1	1	1	1	1	1	68892104	51397192	38956716	48780424	0	52906064	68892104	51397192	38956716	48780424	0	52906064
RGPAFTDMATLIR	RGPAFTDM[15.9949]ATLIR	K	C	670	682	13	3	8M(15.9949)	tr|A0A2P6TXA9|A0A2P6TXA9_CHLSO	A0A2P6TXA9	A0A2P6TXA9_CHLSO	C2E21_3155	DNA-directed RNA polymerase subunit beta			1	0	1	1	1	0	266925904	0	33210504	751524800	563067650	0	266925904	0	33210504	751524800	563067650	0	M:15.9949@RGPAFTDM(1.000)ATLIR;		M:15.9949@RGPAFTDM(1.000)ATLIR;	M:15.9949@RGPAFTDM(1.000)ATLIR;	M:15.9949@RGPAFTDM(1.000)ATLIR;
RGPDIQESYPLPK	RGPDIQESYPLPK	R	S	303	315	13	2,3		tr|A0A2P6TJQ7|A0A2P6TJQ7_CHLSO	A0A2P6TJQ7	A0A2P6TJQ7_CHLSO	C2E21_6503	SURF1-like protein			1	0	0	0	2	1	0	0	0	0	0	0	0	0	0	0	0	0
RGPEWFAGFGR	RGPEWFAGFGR	R	K	230	240	11	2,3		tr|E1ZJQ8|E1ZJQ8_CHLVA	E1ZJQ8	E1ZJQ8_CHLVA	CHLNCDRAFT_25226	NADH dehydrogenase [ubiquinone] flavoprotein 1, mitochondrial (Fragment)			0	2	0	2	2	1	0	130573272	0	104138848	12866623	0	0	103022904	0	87765224	12866623	0
RGPHLPIMGLHER	RGPHLPIM[15.9949]GLHER	R	A	237	249	13	4	8M(15.9949)	tr|A0A2P6TJE7|A0A2P6TJE7_CHLSO	A0A2P6TJE7	A0A2P6TJE7_CHLSO	C2E21_7153	CTP-phosphoethanolamine cytidylyltransferase isoform A		tr|A0A2P6TJE9|A0A2P6TJE9_CHLSO	1	0	1	0	0	0	33720940	0	84740960	0	0	0	33720940	0	84740960	0	0	0	M:15.9949@RGPHLPIM(1.000)GLHER;		M:15.9949@RGPHLPIM(1.000)GLHER;
RGPPLVVSGGDDCEAK	RGPPLVVSGGDDC[57.0215]EAK	R	L	435	450	16	2,3	13C(57.0215)	tr|A0A2P6TS70|A0A2P6TS70_CHLSO	A0A2P6TS70	A0A2P6TS70_CHLSO	C2E21_3814	U5 small nuclear ribonucleo 40 kDa			0	1	2	1	3	2	0	247332128	271582144	332219424	357454880	0	0	247332128	190676672	332219424	357454880	0
RGPPLVVSGGDDCQAK	RGPPLVVSGGDDC[57.0215]QAK	R	L	103	118	16	2	13C(57.0215)	tr|E1ZGD8|E1ZGD8_CHLVA	E1ZGD8	E1ZGD8_CHLVA	CHLNCDRAFT_35689	WD_REPEATS_REGION domain-containing protein	CHLNCDRAFT_16011	tr|E1ZUM2|E1ZUM2_CHLVA	0	0	0	0	0	1	0	0	0	0	0	0	0	0	0	0	0	0
RGPPPGMR	RGPPPGMR	R	P	931	938	8	2		tr|A0A2P6U548|A0A2P6U548_CHLSO	A0A2P6U548	A0A2P6U548_CHLSO	C2E21_0391	Eukaryotic translation initiation factor 4G			0	0	0	0	1	0	0	0	0	0	138751712	0	0	0	0	0	0	0
RGPQQQVVMAADGR	RGPQQQVVMAADGR	R	M	475	488	14	3		tr|A0A2P6TY14|A0A2P6TY14_CHLSO	A0A2P6TY14	A0A2P6TY14_CHLSO	C2E21_2131	Ribosome biogenesis BMS1-like protein			0	0	0	0	1	0	0	0	0	0	18224614	0	0	0	0	0	0	0
RGPTDLDPLDVVR	RGPTDLDPLDVVR	R	R	977	989	13	2,3		tr|A0A2P6TSF6|A0A2P6TSF6_CHLSO	A0A2P6TSF6	A0A2P6TSF6_CHLSO	C2E21_4049	DNA-directed RNA polymerase subunit			0	4	1	2	1	1	0	0	22015226	84444200	0	61833780	0	0	22015226	0	0	61833780
RGQATVGR	RGQATVGR	R	D	161	168	8	2		tr|A0A2P6TRA0|A0A2P6TRA0_CHLSO	A0A2P6TRA0	A0A2P6TRA0_CHLSO	C2E21_4550	5-methyltetrahydropteroyltriglutamate--homoc ysteine s-methyltransferase			1	1	1	1	1	0	552765120	268896064	0	262158784	201710048	0	552765120	268896064	0	262158784	201710048	0
RGQCDEALVACTNK	RGQC[57.0215]DEALVAC[57.0215]TNK	K	N	935	948	14	3	11C(57.0215)	tr|A0A2P6U4G9|A0A2P6U4G9_CHLSO	A0A2P6U4G9	A0A2P6U4G9_CHLSO	C2E21_0246	Clathrin heavy chain			1	0	0	0	0	0	0	0	0	0	0	0	0	0	0	0	0	0
RGQGYQAILEFPVACGITVGTPVR	RGQGYQAILEFPVAC[57.0215]GITVGTPVR	R	I	32	55	24	3	15C(57.0215)	tr|A0A2P6U4Z9|A0A2P6U4Z9_CHLSO	A0A2P6U4Z9	A0A2P6U4Z9_CHLSO	C2E21_0297	TRIGALACT	CHLNCDRAFT_37045	tr|E1ZQ59|E1ZQ59_CHLVA	2	0	0	0	0	0	94247848	0	0	0	0	0	0	0	0	0	0	0
RGQVLEVDGDR	RGQVLEVDGDR	R	A	69	79	11	2		tr|A0A2P6TTB9|A0A2P6TTB9_CHLSO	A0A2P6TTB9	A0A2P6TTB9_CHLSO	C2E21_4039	Vacuolar proton pump subunit B	CHLNCDRAFT_56195	tr|E1ZH03|E1ZH03_CHLVA	1	0	1	1	0	0	0	0	42301928	0	0	0	0	0	0	0	0	0
RGSLPGSGTLEGVVAAPAR	RGSLPGSGTLEGVVAAPAR	K	R	394	412	19	3		tr|A0A2P6TX40|A0A2P6TX40_CHLSO	A0A2P6TX40	A0A2P6TX40_CHLSO	C2E21_2713	Cell division cycle-associated 7			0	0	0	0	1	0	0	0	0	0	0	0	0	0	0	0	0	0
RGVDVVIGTPGR	RGVDVVIGTPGR	R	V	219	230	12	2		tr|A0A2P6TYG5|A0A2P6TYG5_CHLSO	A0A2P6TYG5	A0A2P6TYG5_CHLSO	C2E21_2044	DEAD-box ATP-dependent RNA helicase 7	CHLNCDRAFT_20835	tr|E1Z8L8|E1Z8L8_CHLVA	0	0	1	0	0	0	0	0	0	0	0	0	0	0	0	0	0	0
RGVEIVVGTPGR	RGVEIVVGTPGR	R	I	251	262	12	2,3		tr|A0A2P6TEJ4|A0A2P6TEJ4_CHLSO	A0A2P6TEJ4	A0A2P6TEJ4_CHLSO	C2E21_8416	Glutamate--cysteine chloroplastic isoform A		tr|A0A2P6TEJ5|A0A2P6TEJ5_CHLSO	0	0	0	1	1	1	0	0	0	47343020	67235288	33357368	0	0	0	47343020	67235288	0
RGWAALTDK	RGWAALTDK	R	A	1112	1120	9	2		tr|A0A2P6TQ19|A0A2P6TQ19_CHLSO	A0A2P6TQ19	A0A2P6TQ19_CHLSO	C2E21_5310	U5 small nuclear ribonucleo 200 kDa helicase-like			1	1	1	1	1	0	0	0	0	369752224	0	0	0	0	0	0	0	0
RGWFDVVDDWLR	RGWFDVVDDWLR	K	R	12	23	12	2		tr|W8SYD4|W8SYD4_CHLSO	W8SYD4	W8SYD4_CHLSO	psbD	Photosystem II D2 protein		tr|A0A2I4S6Q9|A0A2I4S6Q9_9CHLO, tr|A0A2I4S705|A0A2I4S705_9CHLO, tr|F2YGQ0|F2YGQ0_CHLVA, tr|U5U5I3|U5U5I3_9CHLO	1	1	1	1	1	1	92159664	68113376	58418764	43140060	46287904	32386298	92159664	68113376	58418764	43140060	46287904	32386298
RGYHVLCSHGLK	RGYHVLC[57.0215]SHGLK	K	M	1645	1656	12	4	7C(57.0215)	tr|A0A2P6U097|A0A2P6U097_CHLSO	A0A2P6U097	A0A2P6U097_CHLSO	C2E21_1443	3-ketoacyl-synthase 11 isoform A			0	0	0	0	1	1	0	0	0	0	69102752	53705856	0	0	0	0	69102752	53705856
RGYNVQSLAVGNSER	RGYNVQSLAVGNSER	R	E	232	246	15	3		tr|A0A2P6TWR9|A0A2P6TWR9_CHLSO	A0A2P6TWR9	A0A2P6TWR9_CHLSO	C2E21_3124	Acetolactate synthase small subunit chloroplastic-like	CHLNCDRAFT_29593	tr|E1Z572|E1Z572_CHLVA	1	1	1	1	1	2	65396528	133440680	135060480	91544656	457514880	140630448	65396528	133440680	135060480	91544656	457514880	140630448
RGYSVAAWSK	RGYSVAAWSK	R	T	175	184	10	2		tr|A0A2P6U4B6|A0A2P6U4B6_CHLSO	A0A2P6U4B6	A0A2P6U4B6_CHLSO	C2E21_0007	MLO 11			0	1	0	0	0	0	0	0	0	0	0	0	0	0	0	0	0	0
RGYWGNK	RGYWGNK	R	I	161	167	7	2		tr|E1ZJL5|E1ZJL5_CHLVA	E1ZJL5	E1ZJL5_CHLVA	CHLNCDRAFT_59721	S5 DRBM domain-containing protein	C2E21_0721	tr|A0A2P6U2A3|A0A2P6U2A3_CHLSO	0	1	0	0	1	0	0	150545712	0	0	158747360	0	0	150545712	0	0	158747360	0
RHAVHIAAYGEGNER	RHAVHIAAYGEGNER	R	R	308	322	15	4		tr|A0A2P6TQL0|A0A2P6TQL0_CHLSO	A0A2P6TQL0	A0A2P6TQL0_CHLSO	C2E21_5011	Glutamine synthetase	CHLNCDRAFT_56005	tr|E1Z5R4|E1Z5R4_CHLVA	1	1	0	1	1	1	906095490	372022752	0	648359620	745320770	445143360	906095490	372022752	0	648359620	745320770	445143360
RHDGINVR	RHDGINVR	R	K	486	493	8	3		tr|A0A2P6TQH3|A0A2P6TQH3_CHLSO	A0A2P6TQH3	A0A2P6TQH3_CHLSO	C2E21_5232	T-complex protein 1 subunit delta			1	1	1	1	1	1	77032288	84351616	56114668	84788800	108664840	52498012	77032288	84351616	56114668	84788800	108664840	52498012
RHDIYVFCCSYTHNVAPR	RHDIYVFC[57.0215]C[57.0215]SYTHNVAPR	R	D	331	348	18	3,4	8C(57.0215)	tr|A0A2P6TK83|A0A2P6TK83_CHLSO	A0A2P6TK83	A0A2P6TK83_CHLSO	C2E21_6620	Guanosine nucleotide diphosphate dissociation inhibitor			1	1	1	2	1	1	0	166775120	207942288	176117888	144251424	267034224	0	166775120	207942288	176117888	144251424	267034224
RHEATHDALADAMSR	RHEATHDALADAMSR	R	G	351	365	15	3		tr|A0A2P6TZZ0|A0A2P6TZZ0_CHLSO	A0A2P6TZZ0	A0A2P6TZZ0_CHLSO	C2E21_1802	Stress regulated isoform 3			0	0	1	0	0	0	0	0	21946352	0	0	0	0	0	0	0	0	0
RHFGAFGPIAEVK	RHFGAFGPIAEVK	R	L	345	357	13	3		tr|A0A2P6TNN5|A0A2P6TNN5_CHLSO	A0A2P6TNN5	A0A2P6TNN5_CHLSO	C2E21_5393	Oligouridylate-binding 1-like			0	0	0	0	0	1	0	0	0	0	0	26531998	0	0	0	0	0	0
RHGLIMGCSVTAR	RHGLIM[15.9949]GC[57.0215]SVTAR	R	K	265	277	13	3	6M(15.9949)	tr|A0A2P6TBY6|A0A2P6TBY6_CHLSO	A0A2P6TBY6	A0A2P6TBY6_CHLSO	C2E21_9283	MPBQ MSBQ methyltransferase			1	0	0	0	0	0	0	0	0	0	0	0	0	0	0	0	0	0	M:15.9949@RHGLIM(1.000)GCSVTAR;
RHPAAWQQR	RHPAAWQQR	R	K	192	200	9	3		tr|A0A2P6U3M5|A0A2P6U3M5_CHLSO	A0A2P6U3M5	A0A2P6U3M5_CHLSO	C2E21_0168	MAP kinase phosphatase 6			0	1	0	1	0	0	0	0	0	0	0	0	0	0	0	0	0	0
RHPATMQLLHRPPR	RHPATM[15.9949]QLLHRPPR	R	G	473	486	14	5	6M(15.9949)	tr|A0A2P6TKC1|A0A2P6TKC1_CHLSO	A0A2P6TKC1	A0A2P6TKC1_CHLSO	C2E21_6517	Nucleolar complex 4-like protein	CHLNCDRAFT_58007	tr|E1ZG78|E1ZG78_CHLVA	1	0	0	0	0	0	45961116	0	0	0	0	0	0	0	0	0	0	0	M:15.9949@RHPATM(1.000)QLLHRPPR;
RHSPETIAR	RHSPETIAR	R	I	250	258	9	3		tr|A0A2P6TR36|A0A2P6TR36_CHLSO	A0A2P6TR36	A0A2P6TR36_CHLSO	C2E21_4606	Muscle M-line assembly unc-isoform 1 isoform B		tr|A0A2P6TR39|A0A2P6TR39_CHLSO	0	1	0	0	1	0	0	0	0	0	0	0	0	0	0	0	0	0
RHSVPFVVLCGIYK	RHSVPFVVLC[57.0215]GIYK	K	L	329	342	14	3	10C(57.0215)	tr|A0A2P6TM67|A0A2P6TM67_CHLSO	A0A2P6TM67	A0A2P6TM67_CHLSO	C2E21_5775	Translation initiation factor eIF-2B subunit beta	CHLNCDRAFT_24479	tr|E1ZHZ3|E1ZHZ3_CHLVA	0	1	1	0	0	1	0	27293394	30699064	0	0	0	0	27293394	30699064	0	0	0
RHTNISAHISPCFR	RHTNISAHISPC[57.0215]FR	K	C	103	116	14	4	12C(57.0215)	tr|A0A2P6U4D3|A0A2P6U4D3_CHLSO	A0A2P6U4D3	A0A2P6U4D3_CHLSO	C2E21_0409	40S ribosomal S11	CHLNCDRAFT_37706	tr|E1ZTW0|E1ZTW0_CHLVA	1	1	1	1	1	1	196874352	762526720	210759952	104985912	1180086910	0	196874352	762526720	210759952	104985912	1180086910	0
RHYNNLPVR	RHYNNLPVR	R	G	853	861	9	3		tr|A0A2P6U4X1|A0A2P6U4X1_CHLSO	A0A2P6U4X1	A0A2P6U4X1_CHLSO	C2E21_0112	Ubiquitin carboxyl-terminal hydrolase 23-like isoform X2	CHLNCDRAFT_27099	tr|E1ZQ11|E1ZQ11_CHLVA	1	1	2	1	1	1	952755140	2362324740	1314047360	1113909760	2298820610	1380105600	952755140	2362324740	1314047360	1113909760	2298820610	1380105600
RIAEGAAMIR	RIAEGAAMIR	R	T	140	149	10	2		tr|A0A2P6U3C3|A0A2P6U3C3_CHLSO	A0A2P6U3C3	A0A2P6U3C3_CHLSO	C2E21_1127	Pyridoxine biosynthesis isoform A	CHLNCDRAFT_55943	tr|A0A2P6U3D0|A0A2P6U3D0_CHLSO, tr|E1Z342|E1Z342_CHLVA	1	1	0	1	1	1	117261568	227410816	0	103717480	139999600	75711136	117261568	227410816	0	103717480	139999600	75711136
RIAEGAAMIR	RIAEGAAM[15.9949]IR	R	T	140	149	10	2	8M(15.9949)	tr|A0A2P6U3C3|A0A2P6U3C3_CHLSO	A0A2P6U3C3	A0A2P6U3C3_CHLSO	C2E21_1127	Pyridoxine biosynthesis isoform A	CHLNCDRAFT_55943	tr|A0A2P6U3D0|A0A2P6U3D0_CHLSO, tr|E1Z342|E1Z342_CHLVA	2	2	1	1	0	0	493070912	124942896	786425410	68779608	0	0	493070912	124942896	786425410	68779608	0	0	M:15.9949@RIAEGAAM(1.000)IR;	M:15.9949@RIAEGAAM(1.000)IR;	M:15.9949@RIAEGAAM(1.000)IR;	M:15.9949@RIAEGAAM(1.000)IR;
RICEEVAIIQSK	RIC[57.0215]EEVAIIQSK	K	R	33	44	12	2,3	3C(57.0215)	tr|A0A2P6TR99|A0A2P6TR99_CHLSO	A0A2P6TR99	A0A2P6TR99_CHLSO	C2E21_4551	40S ribosomal S17 isoform B	CHLNCDRAFT_30036	tr|A0A2P6TRA6|A0A2P6TRA6_CHLSO, tr|E1Z7P0|E1Z7P0_CHLVA	0	2	0	0	1	1	0	157322160	0	0	285015104	13157428	0	84234440	0	0	285015104	13157428
RIDADLDAYIAK	RIDADLDAYIAK	K	A	111	122	12	2,3		tr|A0A2P6TGD3|A0A2P6TGD3_CHLSO	A0A2P6TGD3	A0A2P6TGD3_CHLSO	C2E21_7920	Oxygen evolving enhancer 3 isoform A		tr|A0A2P6TGD4|A0A2P6TGD4_CHLSO, tr|A0A2P6TGE6|A0A2P6TGE6_CHLSO	19	14	18	10	8	12	2229678340	9465157600	9949075500	4986786800	5164303400	5386895900	1233755260	10754550800	1759574400	7684811800	7084370400	7096045100
RIDFNRR	RIDFNRR	R	V	763	769	7	3		tr|A0A2P6TQR8|A0A2P6TQR8_CHLSO	A0A2P6TQR8	A0A2P6TQR8_CHLSO	C2E21_4447	EGF domain-specific O-linked N-acetylglucosamine transferase isoform B		tr|A0A2P6TQS7|A0A2P6TQS7_CHLSO	1	0	0	0	0	0	0	0	0	0	0	0	0	0	0	0	0	0
RIDGEGATR	RIDGEGATR	R	L	227	235	9	2		tr|A0A2P6U2D9|A0A2P6U2D9_CHLSO	A0A2P6U2D9	A0A2P6U2D9_CHLSO	C2E21_1189	TIC chloroplastic			0	1	1	1	1	1	0	104125064	89907632	120786320	252123920	136759824	0	104125064	89907632	120786320	252123920	136759824
RIDGSLAAAK	RIDGSLAAAK	R	G	21	30	10	2		tr|A0A2P6TM67|A0A2P6TM67_CHLSO	A0A2P6TM67	A0A2P6TM67_CHLSO	C2E21_5775	Translation initiation factor eIF-2B subunit beta	CHLNCDRAFT_24479	tr|E1ZHZ3|E1ZHZ3_CHLVA	1	3	0	1	2	2	60186564	37312952	0	122856696	110856688	0	60186564	37312952	0	122856696	110856688	0
RIDLDVR	RIDLDVR	R	V	153	159	7	2		tr|A0A2P6TCZ7|A0A2P6TCZ7_CHLSO	A0A2P6TCZ7	A0A2P6TCZ7_CHLSO	C2E21_9001	CMF receptor CMFR1	CHLNCDRAFT_58854	tr|E1ZP49|E1ZP49_CHLVA	3	3	1	1	2	1	805490180	998563200	717529470	797146940	1172659710	928228670	805490180	998563200	717529470	797146940	1172659710	928228670
RIDLQYPIQEVQSIR	RIDLQYPIQEVQSIR	R	V	114	128	15	2,3		tr|W8SUD8|W8SUD8_CHLSO	W8SUD8	W8SUD8_CHLSO	ycf4	Photosystem I assembly protein Ycf4			5	6	5	1	5	3	2797883390	2585263100	2319761410	44449860	878205440	0	2945660160	1503528450	1326498050	57270536	465000640	0
RIDPGSTVGAFGAQSIGEPGTQMTLK	RIDPGSTVGAFGAQSIGEPGTQM[15.9949]TLK	K	T	1126	1151	26	3	23M(15.9949)	tr|A0A2P6TVK8|A0A2P6TVK8_CHLSO	A0A2P6TVK8	A0A2P6TVK8_CHLSO	C2E21_3085	DNA-directed RNA polymerase subunit			0	1	0	0	0	0	0	0	0	0	0	0	0	0	0	0	0	0		M:15.9949@RIDPGSTVGAFGAQSIGEPGTQM(1.000)TLK;
RIEDPIGLLPPK	RIEDPIGLLPPK	K	L	414	425	12	2,3		tr|A0A2P6TDS1|A0A2P6TDS1_CHLSO	A0A2P6TDS1	A0A2P6TDS1_CHLSO	C2E21_8572	Kinesin-like calmodulin-binding	CHLNCDRAFT_145586	tr|E1ZDT1|E1ZDT1_CHLVA	1	0	2	1	0	0	130596536	0	0	0	0	0	0	0	0	0	0	0
RIELIQDFEFPAGCQR	RIELIQDFEFPAGC[57.0215]QR	R	I	43	58	16	3	14C(57.0215)	tr|A0A2P6TR26|A0A2P6TR26_CHLSO	A0A2P6TR26	A0A2P6TR26_CHLSO	C2E21_4586	Nucleolar 10 isoform A	CHLNCDRAFT_142104	tr|A0A2P6TR30|A0A2P6TR30_CHLSO, tr|E1Z7S5|E1Z7S5_CHLVA	1	1	0	1	1	0	0	14789825	0	0	0	0	0	0	0	0	0	0
RIEQEGFDR	RIEQEGFDR	K	F	134	142	9	2		tr|A0A2P6TG12|A0A2P6TG12_CHLSO	A0A2P6TG12	A0A2P6TG12_CHLSO	C2E21_8077	28 kDa heat-and acid-stable phospho-like isoform X1			1	1	2	1	0	1	0	255957296	231699952	0	0	0	0	255957296	231699952	0	0	0
RIGGSTYQVPLEVAPER	RIGGSTYQVPLEVAPER	R	G	79	95	17	3		tr|W8SKP2|W8SKP2_CHLSO	W8SKP2	W8SKP2_CHLSO	rps7	30S ribosomal protein S7, chloroplastic		tr|A0A2I4S6N5|A0A2I4S6N5_9CHLO, tr|A0A2I4S919|A0A2I4S919_9CHLO, tr|F2YGM7|F2YGM7_CHLVA, tr|U5U874|U5U874_9CHLO	1	3	3	1	3	3	1631261700	4945481200	2252746240	1338588030	3899777020	2322470910	1631261700	4945481200	2252746240	1338588030	3899777020	2322470910
RIGWLDMVALK	RIGWLDM[15.9949]VALK	R	Y	373	383	11	2	7M(15.9949)	tr|A0A2P6TLR6|A0A2P6TLR6_CHLSO	A0A2P6TLR6	A0A2P6TLR6_CHLSO	PURA	Adenylosuccinate synthetase, chloroplastic		tr|E1ZD31|E1ZD31_CHLVA	1	0	0	0	1	0	0	0	0	0	27611452	0	0	0	0	0	0	0	M:15.9949@RIGWLDM(1.000)VALK;				M:15.9949@RIGWLDM(1.000)VALK;
RIIVDVVN	RIIVDVVN	R	-	285	292	8	2		tr|E1ZJQ7|E1ZJQ7_CHLVA	E1ZJQ7	E1ZJQ7_CHLVA	CHLNCDRAFT_58381	Cytochrome c domain-containing protein			2	0	5	1	3	2	2090379900	0	1489627010	2029318780	2126377220	1642443390	2090379900	0	1489627010	2029318780	2126377220	1642443390
RILPPAK	RILPPAK	R	H	142	148	7	2		tr|A0A2P6TCJ6|A0A2P6TCJ6_CHLSO	A0A2P6TCJ6	A0A2P6TCJ6_CHLSO	C2E21_9082	40S ribosomal S7 isoform B		tr|A0A2P6TCK0|A0A2P6TCK0_CHLSO	0	0	0	0	3	0	0	0	0	0	0	0	0	0	0	0	0	0
RIMTQPINLIFR	RIM[15.9949]TQPINLIFR	K	F	7	18	12	3	3M(15.9949)	tr|A0A2P6TB75|A0A2P6TB75_CHLSO	A0A2P6TB75	A0A2P6TB75_CHLSO	C2E21_9547	Small nuclear ribonucleoprotein E	CHLNCDRAFT_36210	tr|E1ZJG0|E1ZJG0_CHLVA	0	0	0	0	1	0	0	0	0	0	0	0	0	0	0	0	0	0					M:15.9949@RIM(1.000)TQPINLIFR;
RINNALQR	RINNALQR	K	A	591	598	8	2		tr|A0A2P6U321|A0A2P6U321_CHLSO	A0A2P6U321	A0A2P6U321_CHLSO	C2E21_0752	Isocitrate lyase	CHLNCDRAFT_29144	tr|E1Z1Z7|E1Z1Z7_CHLVA	1	0	1	1	0	0	400058080	0	205701200	0	0	0	400058080	0	205701200	0	0	0
RINSPIGR	RINSPIGR	R	E	486	493	8	2		tr|A0A2P6U4C9|A0A2P6U4C9_CHLSO	A0A2P6U4C9	A0A2P6U4C9_CHLSO	C2E21_0338	DNA-directed RNA polymerase subunit beta	CHLNCDRAFT_59036	tr|E1ZPQ6|E1ZPQ6_CHLVA	0	0	1	0	0	0	0	0	146755536	0	0	0	0	0	0	0	0	0
RIPAAAYFTTLVIR	RIPAAAYFTTLVIR	R	F	344	357	14	2,3		tr|A0A2P6TW02|A0A2P6TW02_CHLSO	A0A2P6TW02	A0A2P6TW02_CHLSO	C2E21_2758	RETICULATA-RELATED 1-like			3	2	0	0	1	1	78077088	21248254	0	0	36165672	0	44326268	21248254	0	0	36165672	0
RIPFGFNQR	RIPFGFNQR	K	T	772	780	9	2		tr|A0A2P6TSF6|A0A2P6TSF6_CHLSO	A0A2P6TSF6	A0A2P6TSF6_CHLSO	C2E21_4049	DNA-directed RNA polymerase subunit			1	1	0	2	1	1	47055724	52715736	0	0	0	123507360	47055724	52715736	0	0	0	123507360
RIPSGQLWAGSPAK	RIPSGQLWAGSPAK	R	F	182	195	14	3		tr|A0A2P6TR77|A0A2P6TR77_CHLSO	A0A2P6TR77	A0A2P6TR77_CHLSO	C2E21_4554	Gamma carbonic anhydrase-like mitochondrial	CHLNCDRAFT_34352	tr|E1Z7Q6|E1Z7Q6_CHLVA	1	1	0	1	2	1	21837796	0	0	0	0	0	0	0	0	0	0	0
RIQHFYYK	RIQHFYYK	K	T	423	430	8	3		tr|A0A2P6TDL2|A0A2P6TDL2_CHLSO	A0A2P6TDL2	A0A2P6TDL2_CHLSO	C2E21_8823	Eukaryotic translation initiation factor 3 subunit C	CHLNCDRAFT_59104	tr|E1ZQR3|E1ZQR3_CHLVA	0	1	1	1	0	0	0	114860120	49005192	67839400	0	0	0	114860120	49005192	67839400	0	0
RIQVLLDK	RIQVLLDK	R	S	27	34	8	2		tr|A0A2P6TIR3|A0A2P6TIR3_CHLSO	A0A2P6TIR3	A0A2P6TIR3_CHLSO	C2E21_7011	Protein RER1			1	1	0	1	1	0	51570292	30116868	0	0	0	0	51570292	30116868	0	0	0	0
RISGLIYEETR	RISGLIYEETR	K	G	229	239	11	2,3		tr|A0A2P6TCR2|A0A2P6TCR2_CHLSO	A0A2P6TCR2	A0A2P6TCR2_CHLSO	C2E21_9090	Histone H4	C2E21_4010, C2E21_9089, CHLNCDRAFT_134363, CHLNCDRAFT_139973	tr|A0A2P6TCF4|A0A2P6TCF4_CHLSO, tr|A0A2P6TCR8|A0A2P6TCR8_CHLSO, tr|A0A2P6TCS5|A0A2P6TCS5_CHLSO, tr|A0A2P6TFG2|A0A2P6TFG2_CHLSO, tr|E1ZFV0|E1ZFV0_CHLVA, tr|E1ZGZ4|E1ZGZ4_CHLVA	0	1	0	1	2	2	0	0	0	163094896	324328928	174003824	0	0	0	163094896	324328928	121810208
RISKPGLR	RISKPGLR	K	I	85	92	8	3		tr|A0A076E7D6|A0A076E7D6_CHLSO	A0A076E7D6	A0A076E7D6_CHLSO	rps8	30S ribosomal protein S8, chloroplastic		sp|P56361|RR8_CHLVU, tr|A0A2I4S6P0|A0A2I4S6P0_9CHLO, tr|A0A2I4S6Z2|A0A2I4S6Z2_9CHLO, tr|F2YGN9|F2YGN9_CHLVA, tr|U5U4W2|U5U4W2_9CHLO, tr|W8SYC4|W8SYC4_CHLSO	0	1	1	0	1	0	0	76014224	40006216	0	82662072	0	0	76014224	40006216	0	82662072	0
RISVEQEGGDKIEYR	RISVEQEGGDKIEYR	K	V	419	433	15	3		tr|A0A2P6TZ20|A0A2P6TZ20_CHLSO	A0A2P6TZ20	A0A2P6TZ20_CHLSO	C2E21_2049	rRNA 2-O-methyltransferase fibrillarin			0	0	1	0	0	0	0	54526892	84238760	0	0	0	0	54526892	84238760	0	0	0
RITITDGFNPSTR	RITITDGFNPSTR	R	K	1417	1429	13	2,3		tr|A0A2P6TB73|A0A2P6TB73_CHLSO	A0A2P6TB73	A0A2P6TB73_CHLSO	C2E21_9531	Glucose-6-phosphate isomerase	CHLNCDRAFT_135927	tr|A0A2P6TB57|A0A2P6TB57_CHLSO, tr|A0A2P6TB77|A0A2P6TB77_CHLSO, tr|E1ZJE0|E1ZJE0_CHLVA	0	0	1	1	2	0	0	57045440	200336656	48623716	84956552	0	0	51489728	410477568	43888204	53232772	0
RITPEGQR	RITPEGQR	R	Q	129	136	8	2,3		tr|A0A2P6TZE4|A0A2P6TZE4_CHLSO	A0A2P6TZE4	A0A2P6TZE4_CHLSO	C2E21_2453	40S ribosomal S19-1	CHLNCDRAFT_143236	tr|E1Z9S6|E1Z9S6_CHLVA	1	1	1	1	2	2	737465340	18651136	1445266430	956814140	8246690800	1137166080	612960770	906470590	1201265410	781853630	6854421000	945180930
RIVDEEDMPRPGER	RIVDEEDMPRPGER	R	Q	332	345	14	3		tr|A0A2P6TII7|A0A2P6TII7_CHLSO	A0A2P6TII7	A0A2P6TII7_CHLSO	C2E21_7163	DEAD-box ATP-dependent RNA helicase 37-like isoform B		tr|A0A2P6TIJ3|A0A2P6TIJ3_CHLSO	0	1	0	1	2	0	0	0	0	0	0	0	0	0	0	0	0	0
RIVDEEDMPRPGER	RIVDEEDM[15.9949]PRPGER	R	Q	332	345	14	3	8M(15.9949)	tr|A0A2P6TII7|A0A2P6TII7_CHLSO	A0A2P6TII7	A0A2P6TII7_CHLSO	C2E21_7163	DEAD-box ATP-dependent RNA helicase 37-like isoform B		tr|A0A2P6TIJ3|A0A2P6TIJ3_CHLSO	2	2	2	1	1	0	201116064	187937664	271832704	124799640	180455856	0	201116064	187937664	271832704	124799640	180455856	0	M:15.9949@RIVDEEDM(1.000)PRPGER;	M:15.9949@RIVDEEDM(1.000)PRPGER;	M:15.9949@RIVDEEDM(1.000)PRPGER;	M:15.9949@RIVDEEDM(1.000)PRPGER;	M:15.9949@RIVDEEDM(1.000)PRPGER;
RIVFCSGK	RIVFC[57.0215]SGK	K	V	841	848	8	2	5C(57.0215)	tr|A0A2P6TV97|A0A2P6TV97_CHLSO	A0A2P6TV97	A0A2P6TV97_CHLSO	C2E21_3397	2-oxoglutarate mitochondrial-like isoform B		tr|A0A2P6TVA4|A0A2P6TVA4_CHLSO	0	1	0	1	1	0	0	0	0	0	45078668	0	0	0	0	0	0	0
RIVPGEYVAVDPK	RIVPGEYVAVDPK	R	G	113	125	13	2		tr|A0A2P6TY89|A0A2P6TY89_CHLSO	A0A2P6TY89	A0A2P6TY89_CHLSO	C2E21_2283	Splicing factor 3B subunit 3-like			1	0	0	0	0	0	27554000	0	0	0	0	0	0	0	0	0	0	0
RIVQFSSGK	RIVQFSSGK	R	S	179	187	9	2		tr|A0A2P6TJE7|A0A2P6TJE7_CHLSO	A0A2P6TJE7	A0A2P6TJE7_CHLSO	C2E21_7153	CTP-phosphoethanolamine cytidylyltransferase isoform A	CHLNCDRAFT_25204	tr|A0A2P6TJE9|A0A2P6TJE9_CHLSO, tr|E1ZJK8|E1ZJK8_CHLVA	1	1	1	0	1	1	78615496	60461088	0	0	47443336	11440938	78615496	60461088	0	0	47443336	11440938
RIVSQLLTLMDGLK	RIVSQLLTLMDGLK	R	S	711	724	14	2		tr|A0A2P6TQL0|A0A2P6TQL0_CHLSO	A0A2P6TQL0	A0A2P6TQL0_CHLSO	C2E21_5011	Glutamine synthetase	CHLNCDRAFT_140589	tr|E1Z5R3|E1Z5R3_CHLVA	0	1	1	0	1	1	0	19989582	0	0	47367556	0	0	19989582	0	0	47367556	0
RIVSQLLTLMDGLK	RIVSQLLTLM[15.9949]DGLK	R	S	711	724	14	2,3	10M(15.9949)	tr|A0A2P6TQL0|A0A2P6TQL0_CHLSO	A0A2P6TQL0	A0A2P6TQL0_CHLSO	C2E21_5011	Glutamine synthetase	CHLNCDRAFT_140589	tr|E1Z5R3|E1Z5R3_CHLVA	3	2	4	3	3	4	116374424	141529984	599995900	201269808	202815984	315036096	98866256	176368608	256463248	250813824	252740592	176331664	M:15.9949@RIVSQLLTLM(1.000)DGLK;	M:15.9949@RIVSQLLTLM(1.000)DGLK;	M:15.9949@RIVSQLLTLM(1.000)DGLK;	M:15.9949@RIVSQLLTLM(1.000)DGLK;	M:15.9949@RIVSQLLTLM(1.000)DGLK;	M:15.9949@RIVSQLLTLM(1.000)DGLK;
RIYDQFGEEAVK	RIYDQFGEEAVK	R	E	90	101	12	2		tr|A0A2P6TWA2|A0A2P6TWA2_CHLSO	A0A2P6TWA2	A0A2P6TWA2_CHLSO	C2E21_2756	DnaJ-like protein			0	0	0	0	1	0	0	0	0	0	0	0	0	0	0	0	0	0
RKDDNAETLK	RKDDNAETLK	K	S	441	450	10	2,3		tr|A0A2P6TZU5|A0A2P6TZU5_CHLSO	A0A2P6TZU5	A0A2P6TZU5_CHLSO	C2E21_1499	Adenylate kinase	CHLNCDRAFT_24794	tr|E1ZIQ2|E1ZIQ2_CHLVA	1	2	2	1	1	2	529858208	422273440	496079264	520212256	770877440	433829792	529858208	422273440	450909152	520212256	770877440	433829792
RKDTVCIVLADDTVEEAK	RKDTVC[57.0215]IVLADDTVEEAK	K	I	453	470	18	3	6C(57.0215)	tr|A0A2P6TQL0|A0A2P6TQL0_CHLSO	A0A2P6TQL0	A0A2P6TQL0_CHLSO	C2E21_5011	Glutamine synthetase	CHLNCDRAFT_140589	tr|E1Z5R3|E1Z5R3_CHLVA	1	2	1	1	1	0	0	66254212	0	0	0	0	0	0	0	0	0	0
RKLEGAMDADR	RKLEGAM[15.9949]DADR	R	A	79	89	11	3	7M(15.9949)	tr|A0A2P6U456|A0A2P6U456_CHLSO	A0A2P6U456	A0A2P6U456_CHLSO	C2E21_0141	Calcium-dependent kinase 1-like			0	0	1	0	0	0	0	0	60435228	0	0	0	0	0	0	0	0	0			M:15.9949@RKLEGAM(1.000)DADR;
RKPELAAEAAALAK	RKPELAAEAAALAK	R	A	157	170	14	3		tr|A0A2P6TNE6|A0A2P6TNE6_CHLSO	A0A2P6TNE6	A0A2P6TNE6_CHLSO	C2E21_5467	Translational activator GCN1 isoform A		tr|A0A2P6TND5|A0A2P6TND5_CHLSO	1	2	0	1	1	1	90000448	50465404	0	58121232	114594664	0	90000448	50465404	0	58121232	114594664	0
RKPIVVGPR	RKPIVVGPR	R	S	205	213	9	3		tr|A0A2P6TQR9|A0A2P6TQR9_CHLSO	A0A2P6TQR9	A0A2P6TQR9_CHLSO	C2E21_4808	Dna-directed rna polymerase i and iii 14 kDa polypeptide			1	1	1	1	2	1	381485920	390107744	431236128	432073504	424159264	354766176	381485920	390107744	431236128	432073504	424159264	354766176
RKPLSATINTLANALYK	RKPLSATINTLANALYK	R	V	382	398	17	3		tr|A0A2P6TMB2|A0A2P6TMB2_CHLSO	A0A2P6TMB2	A0A2P6TMB2_CHLSO	C2E21_6094	Arginine--tRNA chloroplastic mitochondrial-like isoform X2 isoform A		tr|A0A2P6TMB7|A0A2P6TMB7_CHLSO	1	1	0	0	1	0	69116800	83833120	0	0	0	0	69116800	83833120	0	0	0	0
RKPLYVGIDDSK	RKPLYVGIDDSK	K	A	206	217	12	3		tr|A0A2P6TYL9|A0A2P6TYL9_CHLSO	A0A2P6TYL9	A0A2P6TYL9_CHLSO	C2E21_2224	RNA helicase			0	1	0	1	1	0	0	61973852	0	0	48140380	0	0	61973852	0	0	48140380	0
RKPPGLAPLR	RKPPGLAPLR	R	V	37	46	10	3		tr|A0A2P6TGC3|A0A2P6TGC3_CHLSO	A0A2P6TGC3	A0A2P6TGC3_CHLSO	C2E21_7861	DUF1336 domain-containing protein			0	1	0	0	0	0	0	0	0	0	0	0	0	0	0	0	0	0
RKPTPLDEAR	RKPTPLDEAR	R	G	212	221	10	3		tr|A0A2P6TIW5|A0A2P6TIW5_CHLSO	A0A2P6TIW5	A0A2P6TIW5_CHLSO	C2E21_6926	Phosphoenolpyruvate carboxylase 4	CHLNCDRAFT_58769	tr|E1ZN39|E1ZN39_CHLVA	1	1	1	1	0	1	75668920	72572784	75323648	248268688	0	195273696	75668920	72572784	75323648	248268688	0	195273696
RKPWELDCQVDIAFPCATQNEIDEHDAELLIK	RKPWELDC[57.0215]QVDIAFPC[57.0215]ATQNEIDEHDAELLIK	R	H	383	414	32	3,4	16C(57.0215)	sp|P28998|DHE4_CHLSO	P28998	DHE4_CHLSO		NADP-specific glutamate dehydrogenase (Fragment)			2	1	3	1	3	3	0	0	731912380	376824384	366314144	695994940	0	0	607701760	376824384	366314144	695994940
RKQENPDLMDEDDTDPVPCITVAHFEESMR	RKQENPDLMDEDDTDPVPC[57.0215]ITVAHFEESMR	R	F	1100	1129	30	4	19C(57.0215)	tr|A0A2P6TQL0|A0A2P6TQL0_CHLSO	A0A2P6TQL0	A0A2P6TQL0_CHLSO	C2E21_5011	Glutamine synthetase			0	1	0	0	3	1	0	0	0	0	585471040	0	0	0	0	0	0	0
RKQENPDLMDEDDTDPVPCITVAHFEESMR	RKQENPDLMDEDDTDPVPC[57.0215]ITVAHFEESM[15.9949]R	R	F	1100	1129	30	4,5	19C(57.0215)	tr|A0A2P6TQL0|A0A2P6TQL0_CHLSO	A0A2P6TQL0	A0A2P6TQL0_CHLSO	C2E21_5011	Glutamine synthetase			0	1	0	2	1	0	0	0	0	44642148	0	0	0	0	0	0	0	0		M:15.9949@RKQENPDLM(0.027)DEDDTDPVPCITVAHFEESM(0.973)R;		M:15.9949@RKQENPDLM(0.023)DEDDTDPVPCITVAHFEESM(0.977)R;	M:15.9949@RKQENPDLM(0.025)DEDDTDPVPCITVAHFEESM(0.975)R;
RKQENPDLMDEDDTDPVPCITVAHFEESMR	RKQENPDLM[15.9949]DEDDTDPVPC[57.0215]ITVAHFEESMR	R	F	1100	1129	30	4,5	19C(57.0215)	tr|A0A2P6TQL0|A0A2P6TQL0_CHLSO	A0A2P6TQL0	A0A2P6TQL0_CHLSO	C2E21_5011	Glutamine synthetase			0	0	0	2	2	0	0	0	0	92339024	202312656	0	0	0	0	129780048	95567840	0				M:15.9949@RKQENPDLM(0.973)DEDDTDPVPCITVAHFEESM(0.027)R;	M:15.9949@RKQENPDLM(0.977)DEDDTDPVPCITVAHFEESM(0.023)R;
RKQENPDLMDEDDTDPVPCITVAHFEESMR	RKQENPDLM[15.9949]DEDDTDPVPC[57.0215]ITVAHFEESM[15.9949]R	R	F	1100	1129	30	4,5	19C(57.0215)	tr|A0A2P6TQL0|A0A2P6TQL0_CHLSO	A0A2P6TQL0	A0A2P6TQL0_CHLSO	C2E21_5011	Glutamine synthetase			1	3	3	3	0	0	0	40496880	559272190	0	0	0	0	40496880	559272190	0	0	0	M:15.9949@RKQENPDLM(1.000)DEDDTDPVPCITVAHFEESM(1.000)R;	M:15.9949@RKQENPDLM(1.000)DEDDTDPVPCITVAHFEESM(1.000)R;	M:15.9949@RKQENPDLM(1.000)DEDDTDPVPCITVAHFEESM(1.000)R;	M:15.9949@RKQENPDLM(1.000)DEDDTDPVPCITVAHFEESM(1.000)R;
RKTDQVELSR	RKTDQVELSR	K	R	319	328	10	3		tr|A0A2P6TDI3|A0A2P6TDI3_CHLSO	A0A2P6TDI3	A0A2P6TDI3_CHLSO	C2E21_8828	Replication protein A subunit	CHLNCDRAFT_59111	tr|E1ZQS6|E1ZQS6_CHLVA	0	0	0	0	1	0	0	0	0	0	40248136	0	0	0	0	0	0	0
RKVDWLTDK	RKVDWLTDK	R	M	287	295	9	2,3		tr|A0A2P6TMQ5|A0A2P6TMQ5_CHLSO	A0A2P6TMQ5	A0A2P6TMQ5_CHLSO	C2E21_6011	Eukaryotic initiation factor 4A-1-like isoform A	CHLNCDRAFT_59745	tr|A0A2P6TMQ2|A0A2P6TMQ2_CHLSO, tr|E1ZM95|E1ZM95_CHLVA	2	2	4	2	2	1	530952352	671186370	112714152	480440736	541792380	576757630	530952352	671186370	112714152	480440736	541792380	576757630
RKVDWLTEK	RKVDWLTEK	K	M	278	286	9	3		tr|A0A2P6U3G5|A0A2P6U3G5_CHLSO	A0A2P6U3G5	A0A2P6U3G5_CHLSO	C2E21_0860	Eukaryotic initiation factor 4A-3	CHLNCDRAFT_29172	tr|E1Z284|E1Z284_CHLVA	0	0	0	1	1	0	0	0	0	14917304	51924704	0	0	0	0	14917304	51924704	0
RKYELGR	RKYELGR	K	Q	25	31	7	3		tr|A0A2P6U5B0|A0A2P6U5B0_CHLSO	A0A2P6U5B0	A0A2P6U5B0_CHLSO	C2E21_0182	40S ribosomal protein S8	CHLNCDRAFT_139122	tr|E1ZPH6|E1ZPH6_CHLVA	0	2	1	1	1	0	0	87666784	48026936	22050966	260543872	0	0	87666784	48026936	22050966	260543872	0
RLAAEASFSQYTVNFLNLLIDQNR	RLAAEASFSQYTVNFLNLLIDQNR	K	I	100	123	24	2,3		tr|A0A2P6TN97|A0A2P6TN97_CHLSO	A0A2P6TN97	A0A2P6TN97_CHLSO	C2E21_5501	Chloroplast ATP synthase subunit delta			1	1	1	1	0	1	189461392	139993408	155585568	0	167482912	277127136	189461392	139993408	155585568	0	167482912	277127136
RLAAEASFSQYTVNFLNLLIDQNRIEALDEICESFEK	RLAAEASFSQYTVNFLNLLIDQNRIEALDEIC[57.0215]ESFEK	K	S	100	136	37	3,4	32C(57.0215)	tr|A0A2P6TN97|A0A2P6TN97_CHLSO	A0A2P6TN97	A0A2P6TN97_CHLSO	C2E21_5501	Chloroplast ATP synthase subunit delta			1	1	1	0	1	1	107924280	56780208	47606916	0	41635520	0	107924280	56780208	0	0	41635520	0
RLAAIAAAR	RLAAIAAAR	R	E	141	149	9	2		tr|A0A2P6TF38|A0A2P6TF38_CHLSO	A0A2P6TF38	A0A2P6TF38_CHLSO	C2E21_8263	50S ribosomal L27			0	0	0	0	1	0	0	0	0	0	44486824	0	0	0	0	0	0	0
RLAASVLGCGLR	RLAASVLGC[57.0215]GLR	K	K	9	20	12	3	9C(57.0215)	tr|A0A2P6TFF7|A0A2P6TFF7_CHLSO	A0A2P6TFF7	A0A2P6TFF7_CHLSO	C2E21_8043	Ribosomal protein L19		tr|A0A2P6TFG5|A0A2P6TFG5_CHLSO	0	0	0	0	1	0	0	0	0	0	40252632	0	0	0	0	0	0	0
RLADQAGR	RLADQAGR	R	L	98	105	8	2		tr|A0A2P6TZQ6|A0A2P6TZQ6_CHLSO	A0A2P6TZQ6	A0A2P6TZQ6_CHLSO	C2E21_1955	Enhancer of rudimentary homolog	CHLNCDRAFT_53813	tr|E1ZLI9|E1ZLI9_CHLVA	0	0	0	1	0	1	0	0	0	0	0	0	0	0	0	0	0	0
RLADVAPHFGR	RLADVAPHFGR	R	R	954	964	11	3		tr|A0A2P6TYS6|A0A2P6TYS6_CHLSO	A0A2P6TYS6	A0A2P6TYS6_CHLSO	C2E21_2074	NADH:ubiquinone oxidoreductase 76 kDa subunit			1	1	1	1	1	1	18498292	0	130827848	179757008	110331952	62253020	18498292	0	130827848	179757008	110331952	62253020
RLADVVNDEGFR	RLADVVNDEGFR	R	S	354	365	12	3		tr|A0A2P6TSP1|A0A2P6TSP1_CHLSO	A0A2P6TSP1	A0A2P6TSP1_CHLSO	C2E21_3880	Pre-mRNA-splicing factor SYF1			0	1	0	0	0	0	0	0	0	0	0	0	0	0	0	0	0	0
RLAGSGAGDVFMTDDVLATLMCAPR	RLAGSGAGDVFM[15.9949]TDDVLATLM[15.9949]C[57.0215]APR	R	S	252	276	25	3	12M(15.9949)	tr|A0A2P6TG23|A0A2P6TG23_CHLSO	A0A2P6TG23	A0A2P6TG23_CHLSO	C2E21_8176	Eukaryotic translation initiation factor 3 subunit D-like			1	0	0	0	1	0	17178852	0	0	0	26801610	0	17178852	0	0	0	26801610	0	M:15.9949@RLAGSGAGDVFM(1.000)TDDVLATLM(1.000)CAPR;				M:15.9949@RLAGSGAGDVFM(1.000)TDDVLATLM(1.000)CAPR;
RLAPDEQAAQLR	RLAPDEQAAQLR	K	K	591	602	12	2,3		tr|A0A2P6TTA1|A0A2P6TTA1_CHLSO	A0A2P6TTA1	A0A2P6TTA1_CHLSO	C2E21_4337	Chloroplast envelope translocase family			3	2	3	1	2	1	269361856	838098820	1204716160	182305248	737033410	337223872	346581536	651380860	622918590	234567856	329794304	433897984
RLAPDEQAAQLRK	RLAPDEQAAQLRK	K	K	591	603	13	3		tr|A0A2P6TTA1|A0A2P6TTA1_CHLSO	A0A2P6TTA1	A0A2P6TTA1_CHLSO	C2E21_4337	Chloroplast envelope translocase family			2	2	1	1	0	0	171911696	172597088	316517216	23967950	0	0	171911696	172597088	316517216	23967950	0	0
RLASIGCPNEESYR	RLASIGC[57.0215]PNEESYR	K	R	46	59	14	3	7C(57.0215)	tr|A0A2P6U3W6|A0A2P6U3W6_CHLSO	A0A2P6U3W6	A0A2P6U3W6_CHLSO	C2E21_0633	Fructose-bisphosphate cytoplasmic isozyme			1	1	0	1	1	1	69696840	64151564	0	69231576	40779576	231398832	69696840	64151564	0	69231576	40779576	231398832
RLAVDATLR	RLAVDATLR	R	T	1046	1054	9	2		tr|A0A2P6TYB8|A0A2P6TYB8_CHLSO	A0A2P6TYB8	A0A2P6TYB8_CHLSO	C2E21_2421	Mg-protoporphyrin IX chelatase			1	2	1	1	1	0	80259624	97408536	29951950	31814620	165146640	0	80259624	97408536	29951950	31814620	165146640	0
RLAVECGVPVVPGTNDALESAEQAK	RLAVEC[57.0215]GVPVVPGTNDALESAEQAK	R	A	477	501	25	3	6C(57.0215)	tr|A0A2P6TD09|A0A2P6TD09_CHLSO	A0A2P6TD09	A0A2P6TD09_CHLSO	C2E21_8932	Pyruvate carboxylase isoform A		tr|A0A2P6TD11|A0A2P6TD11_CHLSO	2	1	1	1	1	3	182631840	311812448	371302272	284554880	113270272	210970752	182631840	311812448	371302272	284554880	113270272	210970752
RLCDAVLQIEDSPGR	RLC[57.0215]DAVLQIEDSPGR	R	H	1223	1237	15	3	3C(57.0215)	tr|A0A2P6TF62|A0A2P6TF62_CHLSO	A0A2P6TF62	A0A2P6TF62_CHLSO	C2E21_8320	rRNA methyltransferase mitochondrial			0	0	0	0	1	0	0	0	0	0	0	0	0	0	0	0	0	0
RLCPILTGLR	RLC[57.0215]PILTGLR	R	E	183	192	10	2	3C(57.0215)	tr|A0A2P6TGU4|A0A2P6TGU4_CHLSO	A0A2P6TGU4	A0A2P6TGU4_CHLSO	C2E21_7512	Thylakoid membrane			1	0	1	0	0	0	100604336	0	145453920	0	0	0	100604336	0	145453920	0	0	0
RLCSVFVDTCGR	RLC[57.0215]SVFVDTC[57.0215]GR	R	E	91	102	12	2	10C(57.0215)	tr|A0A2P6U0N3|A0A2P6U0N3_CHLSO	A0A2P6U0N3	A0A2P6U0N3_CHLSO	C2E21_1911	Pyruvate kinase			0	0	1	0	0	0	0	0	0	0	0	0	0	0	0	0	0	0
RLDALVANAAVYLPTAK	RLDALVANAAVYLPTAK	R	E	160	176	17	2,3		tr|A0A2P6TDJ1|A0A2P6TDJ1_CHLSO	A0A2P6TDJ1	A0A2P6TDJ1_CHLSO	C2E21_8776	NADPH-protochlorophyllide oxidoreductase	CHLNCDRAFT_139763	tr|E1ZQW9|E1ZQW9_CHLVA	4	8	5	4	4	3	4538961900	6514298400	856509820	1773123970	4217860350	6841781200	2414181120	3470051840	1463655810	3030021630	3324111870	3783244290
RLDATGYIVDNSER	RLDATGYIVDNSER	R	G	393	406	14	2,3		tr|A0A2P6TIC4|A0A2P6TIC4_CHLSO	A0A2P6TIC4	A0A2P6TIC4_CHLSO	C2E21_7406	Coproporphyrinogen III oxidase			0	0	0	0	2	0	0	0	0	0	129297232	0	0	0	0	0	0	0
RLDLGSGGSR	RLDLGSGGSR	R	L	855	864	10	2		tr|A0A2P6TF50|A0A2P6TF50_CHLSO	A0A2P6TF50	A0A2P6TF50_CHLSO	C2E21_8191	NHL repeat-containing 2 isoform C		tr|A0A2P6TF55|A0A2P6TF55_CHLSO, tr|A0A2P6TF58|A0A2P6TF58_CHLSO	1	0	0	0	0	0	0	0	0	0	0	0	0	0	0	0	0	0
RLDPAAAALAAVVAR	RLDPAAAALAAVVAR	R	D	760	774	15	3		tr|A0A2P6TFZ3|A0A2P6TFZ3_CHLSO	A0A2P6TFZ3	A0A2P6TFZ3_CHLSO	C2E21_8060	LOV domain-containing			1	1	0	1	2	1	9653931	8455716	0	44887864	49228248	0	9653931	8455716	0	44887864	49228248	0
RLDQLER	RLDQLER	R	A	161	167	7	2		tr|A0A2P6TLS5|A0A2P6TLS5_CHLSO	A0A2P6TLS5	A0A2P6TLS5_CHLSO	C2E21_6454	26S proteasome non-ATPase regulatory subunit 1 homolog	CHLNCDRAFT_48732	tr|E1ZCY5|E1ZCY5_CHLVA	0	1	1	1	0	1	0	806139710	778331840	523303424	0	569770750	0	806139710	778331840	523303424	0	569770750
RLDTLPCGGGSPLAHGLSLAIR	RLDTLPC[57.0215]GGGSPLAHGLSLAIR	R	F	1159	1180	22	3	7C(57.0215)	tr|A0A2P6TYB8|A0A2P6TYB8_CHLSO	A0A2P6TYB8	A0A2P6TYB8_CHLSO	C2E21_2421	Mg-protoporphyrin IX chelatase			1	1	1	1	2	2	0	0	93587056	0	163353328	27993688	0	0	93587056	0	163353328	27993688
RLECLSKPEK	RLEC[57.0215]LSKPEK	R	R	273	282	10	3	4C(57.0215)	tr|A0A2P6TZU5|A0A2P6TZU5_CHLSO	A0A2P6TZU5	A0A2P6TZU5_CHLSO	C2E21_1499	Adenylate kinase	CHLNCDRAFT_24794	tr|E1ZIQ2|E1ZIQ2_CHLVA	1	1	2	1	0	1	369657920	412178176	187656448	631668350	0	818241220	369657920	412178176	187656448	631668350	0	818241220
RLEDLDIDQNIYLLMR	RLEDLDIDQNIYLLMR	K	K	132	147	16	3		tr|A0A2P6TVX8|A0A2P6TVX8_CHLSO	A0A2P6TVX8	A0A2P6TVX8_CHLSO	C2E21_3149	DNA-directed RNA polymerases II and V subunit 8A-like			0	0	0	0	1	0	0	0	0	0	0	0	0	0	0	0	0	0
RLEDLDIDQNIYLLMR	RLEDLDIDQNIYLLM[15.9949]R	K	K	132	147	16	2,3	15M(15.9949)	tr|A0A2P6TVX8|A0A2P6TVX8_CHLSO	A0A2P6TVX8	A0A2P6TVX8_CHLSO	C2E21_3149	DNA-directed RNA polymerases II and V subunit 8A-like			1	2	1	1	1	0	28536026	0	320211840	0	16649141	0	0	0	320211840	0	16649141	0	M:15.9949@RLEDLDIDQNIYLLM(1.000)R;	M:15.9949@RLEDLDIDQNIYLLM(1.000)R;	M:15.9949@RLEDLDIDQNIYLLM(1.000)R;	M:15.9949@RLEDLDIDQNIYLLM(1.000)R;	M:15.9949@RLEDLDIDQNIYLLM(1.000)R;
RLEEAVEVVAEMELTAEQIK	RLEEAVEVVAEM[15.9949]ELTAEQIK	R	A	108	127	20	3	12M(15.9949)	tr|A0A2P6TRT2|A0A2P6TRT2_CHLSO	A0A2P6TRT2	A0A2P6TRT2_CHLSO	C2E21_4480	LETM1 and EF-hand domain-containing anon-mitochondrial			1	0	0	0	0	0	42848528	0	0	0	0	0	0	0	0	0	0	0	M:15.9949@RLEEAVEVVAEM(1.000)ELTAEQIK;
RLEEEQR	RLEEEQR	R	Q	788	794	7	2		tr|A0A2P6TL65|A0A2P6TL65_CHLSO	A0A2P6TL65	A0A2P6TL65_CHLSO	C2E21_6109	G-patch domain-containing	C2E21_0930	tr|A0A2P6U295|A0A2P6U295_CHLSO	0	1	0	0	0	1	0	75170152	0	0	0	23566384	0	75170152	0	0	0	23566384
RLEELDSLYR	RLEELDSLYR	K	D	720	729	10	2		tr|A0A2P6TDS1|A0A2P6TDS1_CHLSO	A0A2P6TDS1	A0A2P6TDS1_CHLSO	C2E21_8572	Kinesin-like calmodulin-binding			1	1	0	0	0	0	23819174	31306980	0	0	0	0	23819174	31306980	0	0	0	0
RLEELDSLYRDEAIMR	RLEELDSLYRDEAIMR	K	K	720	735	16	3		tr|A0A2P6TDS1|A0A2P6TDS1_CHLSO	A0A2P6TDS1	A0A2P6TDS1_CHLSO	C2E21_8572	Kinesin-like calmodulin-binding			1	1	2	0	1	1	183998000	573671100	141813328	0	356181504	117684216	183998000	573671100	141813328	0	356181504	117684216
RLEELDSLYRDEAIMR	RLEELDSLYRDEAIM[15.9949]R	K	K	720	735	16	2,3	15M(15.9949)	tr|A0A2P6TDS1|A0A2P6TDS1_CHLSO	A0A2P6TDS1	A0A2P6TDS1_CHLSO	C2E21_8572	Kinesin-like calmodulin-binding			1	1	1	2	1	0	907559040	410191360	0	154730896	119374376	0	907559040	410191360	0	154730896	119374376	0	M:15.9949@RLEELDSLYRDEAIM(1.000)R;	M:15.9949@RLEELDSLYRDEAIM(1.000)R;	M:15.9949@RLEELDSLYRDEAIM(1.000)R;	M:15.9949@RLEELDSLYRDEAIM(1.000)R;	M:15.9949@RLEELDSLYRDEAIM(1.000)R;
RLEELLR	RLEELLR	R	Q	1423	1429	7	2		tr|A0A2P6TBJ4|A0A2P6TBJ4_CHLSO	A0A2P6TBJ4	A0A2P6TBJ4_CHLSO	C2E21_9411	Superkiller viralicidic activity 2-like 2 isoform B	CHLNCDRAFT_141429	tr|A0A2P6TBK1|A0A2P6TBK1_CHLSO, tr|E1ZSU9|E1ZSU9_CHLVA	0	0	1	0	1	0	0	0	86585848	0	6226419	0	0	0	86585848	0	6226419	0
RLEETQVELHDLHPEK	RLEETQVELHDLHPEK	R	L	399	414	16	4		tr|A0A2P6TFT0|A0A2P6TFT0_CHLSO	A0A2P6TFT0	A0A2P6TFT0_CHLSO	C2E21_7988	Dynamin ARC5			0	0	0	1	0	0	0	0	0	47617828	0	0	0	0	0	0	0	0
RLEFENDTFAFGDK	RLEFENDTFAFGDK	R	L	116	129	14	2,3		tr|A0A2P6TZZ2|A0A2P6TZZ2_CHLSO	A0A2P6TZZ2	A0A2P6TZZ2_CHLSO	C2E21_1388	UPF0603 chloroplastic	CHLNCDRAFT_58309	tr|E1ZJ18|E1ZJ18_CHLVA	4	3	5	2	5	4	3898257660	2865914110	5515332600	748500160	587479100	1746045180	3744838910	2753124100	3748721410	719042430	1365250690	1677328380
RLELAGGLLALLFEDLFKR	RLELAGGLLALLFEDLFKR	K	M	364	382	19	3		tr|A0A2P6U4X2|A0A2P6U4X2_CHLSO	A0A2P6U4X2	A0A2P6U4X2_CHLSO	C2E21_0228	DNA-directed RNA polymerase subunit beta	CHLNCDRAFT_56318	tr|E1ZPD8|E1ZPD8_CHLVA	0	0	1	0	0	0	0	0	19477424	0	0	0	0	0	0	0	0	0
RLELEIR	RLELEIR	R	N	88	94	7	2		tr|A0A2P6TRT7|A0A2P6TRT7_CHLSO	A0A2P6TRT7	A0A2P6TRT7_CHLSO	C2E21_4590	Secretory carrier-associated membrane protein	CHLNCDRAFT_142100	tr|E1Z7S2|E1Z7S2_CHLVA	0	0	0	0	1	0	0	0	0	0	0	0	0	0	0	0	0	0
RLELLAEVER	RLELLAEVER	R	L	1201	1210	10	2,3		tr|A0A2P6TX82|A0A2P6TX82_CHLSO	A0A2P6TX82	A0A2P6TX82_CHLSO	C2E21_3276	Intron-binding aquarius	CHLNCDRAFT_29663	tr|E1Z3W6|E1Z3W6_CHLVA	0	1	0	0	1	0	0	45227696	0	0	23362104	0	0	0	0	0	0	0
RLEMLEDR	RLEMLEDR	K	S	175	182	8	2		tr|A0A2P6TNC0|A0A2P6TNC0_CHLSO	A0A2P6TNC0	A0A2P6TNC0_CHLSO	C2E21_5453	Vesicle-associated 1-2			0	0	0	0	1	0	0	0	0	0	64455896	0	0	0	0	0	0	0
RLEMLEDR	RLEM[15.9949]LEDR	K	S	175	182	8	2	4M(15.9949)	tr|A0A2P6TNC0|A0A2P6TNC0_CHLSO	A0A2P6TNC0	A0A2P6TNC0_CHLSO	C2E21_5453	Vesicle-associated 1-2			1	0	1	0	0	0	157654704	0	323375072	86094832	0	0	157654704	0	323375072	86094832	0	0	M:15.9949@RLEM(1.000)LEDR;		M:15.9949@RLEM(1.000)LEDR;
RLEPEWAK	RLEPEWAK	K	A	58	65	8	2		tr|A0A2P6TZC6|A0A2P6TZC6_CHLSO	A0A2P6TZC6	A0A2P6TZC6_CHLSO	C2E21_2120	Protein disulfide-isomerase			0	0	0	0	1	1	0	0	0	0	0	0	0	0	0	0	0	0
RLEPVEGLHAGK	RLEPVEGLHAGK	R	A	174	185	12	3		tr|A0A2P6U0Z5|A0A2P6U0Z5_CHLSO	A0A2P6U0Z5	A0A2P6U0Z5_CHLSO	C2E21_1383	CCR4-NOT transcription complex subunit 1 isoform X2			1	0	1	1	1	1	66616968	0	125669080	0	0	0	66616968	0	125669080	0	0	0
RLEPYGVK	RLEPYGVK	K	V	568	575	8	2		tr|A0A2P6TQ19|A0A2P6TQ19_CHLSO	A0A2P6TQ19	A0A2P6TQ19_CHLSO	C2E21_5310	U5 small nuclear ribonucleo 200 kDa helicase-like			1	1	0	1	1	1	398646688	696484030	0	726942590	620236930	699136640	398646688	696484030	0	726942590	620236930	699136640
RLEQEAYAEAEADLAAAAK	RLEQEAYAEAEADLAAAAK	K	K	37	55	19	3		tr|A0A2P6TE27|A0A2P6TE27_CHLSO	A0A2P6TE27	A0A2P6TE27_CHLSO	C2E21_8544	RRP5-like protein			0	1	0	0	1	0	0	0	0	0	0	0	0	0	0	0	0	0
RLESFAKPTLK	RLESFAKPTLK	R	K	693	703	11	3		tr|E1ZFH4|E1ZFH4_CHLVA	E1ZFH4	E1ZFH4_CHLVA	CHLNCDRAFT_134199	Kri1_C domain-containing protein			0	1	0	0	0	0	0	0	0	0	0	0	0	0	0	0	0	0
RLESHYPVLFR	RLESHYPVLFR	K	G	1549	1559	11	3		tr|A0A2P6TRW0|A0A2P6TRW0_CHLSO	A0A2P6TRW0	A0A2P6TRW0_CHLSO	C2E21_4633	Peptidylprolyl isomerase			2	4	1	2	2	1	0	0	0	0	80711728	0	0	0	0	0	0	0
RLESIGLENTVENR	RLESIGLENTVENR	K	Q	66	79	14	2,3		tr|A0A2P6TDD0|A0A2P6TDD0_CHLSO	A0A2P6TDD0	A0A2P6TDD0_CHLSO	C2E21_8763	Fructose-bisphosphate aldolase			7	9	8	5	4	7	2642092030	2590818820	2314749180	2413266690	1397175040	2343030020	2642092030	1850640260	2314749180	1714188160	1397175040	2343030020
RLFEAVGK	RLFEAVGK	R	I	148	155	8	2		tr|A0A2P6TPG2|A0A2P6TPG2_CHLSO	A0A2P6TPG2	A0A2P6TPG2_CHLSO	C2E21_5172	Pyrroline-5-carboxylate reductase			1	0	0	0	0	0	0	0	0	0	0	0	0	0	0	0	0	0
RLFEGEALLR	RLFEGEALLR	K	R	71	80	10	2,3		tr|A0A2P6TXD9|A0A2P6TXD9_CHLSO	A0A2P6TXD9	A0A2P6TXD9_CHLSO	C2E21_2443	Fidgetin 1	CHLNCDRAFT_56085	tr|E1Z9Q9|E1Z9Q9_CHLVA	0	2	0	0	2	0	0	1001045760	0	0	2407074560	0	0	1001045760	0	0	2407074560	0
RLFPSAK	RLFPSAK	R	D	489	495	7	2		tr|A0A2P6TFB0|A0A2P6TFB0_CHLSO	A0A2P6TFB0	A0A2P6TFB0_CHLSO	C2E21_8328	Zeta-carotene desaturase			1	0	1	0	1	0	119733072	0	94152408	0	76460840	0	119733072	0	94152408	0	76460840	0
RLFSLTPNSEDQSVSTSEK	RLFSLTPNSEDQSVSTSEK	R	F	609	627	19	2,3		tr|W8SY93|W8SY93_CHLSO	W8SY93	W8SY93_CHLSO	ycf1	Hypothetical chloroplast RF19			2	2	0	2	0	1	0	173286736	0	92690856	0	80243640	0	173286736	0	92690856	0	80243640
RLGAGVIDGR	RLGAGVIDGR	K	G	787	796	10	2,3		tr|A0A2P6U2U0|A0A2P6U2U0_CHLSO	A0A2P6U2U0	A0A2P6U2U0_CHLSO	C2E21_1204	Serine hydroxymethyltransferase	C2E21_4550, CHLNCDRAFT_141995	tr|A0A2P6TRA0|A0A2P6TRA0_CHLSO, tr|E1Z7H8|E1Z7H8_CHLVA	2	2	3	0	3	2	2115963650	982235010	1777264640	0	710707390	784718780	2115963650	982235010	1591652100	0	710707390	831964420
RLGELPGLTQK	RLGELPGLTQK	R	N	14	24	11	2		tr|W8SUH4|W8SUH4_CHLSO	W8SUH4	W8SUH4_CHLSO	rps4	30S ribosomal protein S4, chloroplastic		sp|P32975|RR4_CHLVU, tr|A0A2I4S6S5|A0A2I4S6S5_9CHLO, tr|A0A2I4S726|A0A2I4S726_9CHLO, tr|F2YGR2|F2YGR2_CHLVA, tr|U5U7Y3|U5U7Y3_9CHLO	2	1	1	1	1	1	133300872	1237021180	444460704	0	531740672	334144672	133300872	1237021180	444460704	0	531740672	334144672
RLGHNFVGTEQILLGLIGESTGIAAK	RLGHNFVGTEQILLGLIGESTGIAAK	R	V	233	258	26	3		tr|A0A2P6U503|A0A2P6U503_CHLSO	A0A2P6U503	A0A2P6U503_CHLSO	C2E21_0200	ATP-dependent Clp protease ATP-binding subunit-like protein chloroplastic	CHLNCDRAFT_32555	tr|E1ZP98|E1ZP98_CHLVA	0	0	0	0	1	0	0	0	0	0	19914192	0	0	0	0	0	0	0
RLGILQQETLK	RLGILQQETLK	K	F	113	123	11	2,3		tr|W8SIV7|W8SIV7_CHLSO	W8SIV7	W8SIV7_CHLSO	atpF	ATP synthase subunit b, chloroplastic		tr|A0A2I4S6R8|A0A2I4S6R8_9CHLO	2	2	4	3	2	2	401595072	288190240	79505600	212459472	0	224072272	404268032	144536096	79465040	212351088	0	223957968
RLGILQQETLKFEQQK	RLGILQQETLKFEQQK	K	A	113	128	16	3		tr|W8SIV7|W8SIV7_CHLSO	W8SIV7	W8SIV7_CHLSO	atpF	ATP synthase subunit b, chloroplastic		tr|A0A2I4S6R8|A0A2I4S6R8_9CHLO	1	0	2	0	0	0	43120424	0	82491384	0	0	0	43120424	0	82491384	0	0	0
RLGRPINLDGAYEDVVAQAVINPR	RLGRPINLDGAYEDVVAQAVINPR	R	C	57	80	24	3,4		tr|A0A2P6TX74|A0A2P6TX74_CHLSO	A0A2P6TX74	A0A2P6TX74_CHLSO	C2E21_3185	ATPase family AAA domain-containing 1-like			2	1	1	0	0	1	0	0	0	0	0	0	0	0	0	0	0	0
RLGVGRVDTSAAAAAHDAAAAAGR	RLGVGRVDT[79.9663]S[79.9663]AAAAAHDAAAAAGR	K	R	39	62	24	3	10S(79.9663)	tr|A0A2P6TRU2|A0A2P6TRU2_CHLSO	A0A2P6TRU2	A0A2P6TRU2_CHLSO	C2E21_4759	LTV1-like protein			0	0	0	0	0	3	0	0	0	0	0	113174288	0	0	0	0	0	0						STY:79.9663@RLGVGRVDT(1.000)S(1.000)AAAAAHDAAAAAGR;
RLGVNTIPGIEEVLLINADGSALQFNNPK	RLGVNTIPGIEEVLLINADGSALQFNNPK	K	V	45	73	29	3		tr|A0A2P6U1Q0|A0A2P6U1Q0_CHLSO	A0A2P6U1Q0	A0A2P6U1Q0_CHLSO	C2E21_0852	Nascent polypeptide-associated complex subunit beta			0	1	1	0	1	0	0	53509160	0	0	190325360	0	0	53509160	0	0	190325360	0
RLHGITFK	RLHGITFK	K	K	21	28	8	3		tr|E1Z755|E1Z755_CHLVA	E1Z755	E1Z755_CHLVA	CHLNCDRAFT_20549	Uncharacterized protein			1	1	0	0	2	0	28805242	0	0	0	269937792	0	28805242	0	0	0	269937792	0
RLHSTFR	RLHSTFR	R	T	16	22	7	3		tr|A0A2P6TXM1|A0A2P6TXM1_CHLSO	A0A2P6TXM1	A0A2P6TXM1_CHLSO	C2E21_2125	ABC transporter A family member 7-like			0	0	1	0	0	1	0	0	80718160	0	0	24745774	0	0	80718160	0	0	24745774
RLHTILER	RLHTILER	R	I	459	466	8	3		tr|A0A2P6TSV3|A0A2P6TSV3_CHLSO	A0A2P6TSV3	A0A2P6TSV3_CHLSO	C2E21_3778	ATP-dependent protease ATPase subunit	CHLNCDRAFT_56057	tr|E1Z8J4|E1Z8J4_CHLVA	1	1	1	0	0	2	71326312	62382536	43374992	0	0	78453216	71326312	62382536	43374992	0	0	78453216
RLIDLHSPAEVVK	RLIDLHSPAEVVK	K	Q	91	103	13	3		tr|A0A2P6TP01|A0A2P6TP01_CHLSO	A0A2P6TP01	A0A2P6TP01_CHLSO	C2E21_5682	Ribosomal S1	CHLNCDRAFT_22032	tr|E1ZBR0|E1ZBR0_CHLVA	1	4	0	1	2	1	0	0	0	180257920	1404203010	102947680	0	0	0	180257920	1404203010	102947680
RLIEAGADGLR	RLIEAGADGLR	R	V	312	322	11	3		tr|A0A2P6TGL5|A0A2P6TGL5_CHLSO	A0A2P6TGL5	A0A2P6TGL5_CHLSO	C2E21_7865	Inosine-5'-monophosphate dehydrogenase	CHLNCDRAFT_138255	tr|E1ZMM5|E1ZMM5_CHLVA	2	0	3	0	1	1	261442528	0	357424288	0	387073856	384335328	261442528	0	357424288	0	387073856	384335328
RLIKDPELLR	RLIKDPELLR	R	F	261	270	10	3		tr|A0A2P6TG93|A0A2P6TG93_CHLSO	A0A2P6TG93	A0A2P6TG93_CHLSO	C2E21_7923	Carotene isomerase			1	0	0	0	0	0	38784048	0	0	0	0	0	0	0	0	0	0	0
RLIPQAWR	RLIPQAWR	K	G	374	381	8	2		tr|A0A2P6TFB0|A0A2P6TFB0_CHLSO	A0A2P6TFB0	A0A2P6TFB0_CHLSO	C2E21_8328	Zeta-carotene desaturase			0	0	0	0	1	0	0	0	0	0	26629262	0	0	0	0	0	0	0
RLISSFFDQISQDTGK	RLISSFFDQISQDTGK	K	F	282	297	16	2,3		tr|A0A2P6TW32|A0A2P6TW32_CHLSO	A0A2P6TW32	A0A2P6TW32_CHLSO	C2E21_2856	Eukaryotic peptide chain release factor subunit 1-3	CHLNCDRAFT_29482	tr|E1Z4D8|E1Z4D8_CHLVA	1	1	0	0	1	1	0	0	0	0	15093387	36509544	0	0	0	0	15093387	36509544
RLKDEYDLK	RLKDEYDLK	R	-	2039	2047	9	3		tr|A0A2P6TPT8|A0A2P6TPT8_CHLSO	A0A2P6TPT8	A0A2P6TPT8_CHLSO	C2E21_4912	Multidrug resistance-associated 1 isoform X1			1	1	0	0	0	0	0	21897124	0	0	0	0	0	0	0	0	0	0
RLLELQPDEK	RLLELQPDEK	R	M	1144	1153	10	2		tr|A0A2P6TVS0|A0A2P6TVS0_CHLSO	A0A2P6TVS0	A0A2P6TVS0_CHLSO	C2E21_2714	Coatomer subunit alpha-1	CHLNCDRAFT_137537	tr|E1Z3X6|E1Z3X6_CHLVA	3	0	1	0	1	0	0	0	0	0	0	0	0	0	0	0	0	0
RLLGNVR	RLLGNVR	R	Y	287	293	7	2		tr|A0A2P6TME9|A0A2P6TME9_CHLSO	A0A2P6TME9	A0A2P6TME9_CHLSO	C2E21_6107	Flavincontaining amine			1	1	1	0	0	0	110860280	60599324	122654792	0	0	0	110860280	60599324	122654792	0	0	0
RLLHATSASEDHEK	RLLHATSASEDHEK	R	G	455	468	14	3,4		tr|A0A2P6TE26|A0A2P6TE26_CHLSO	A0A2P6TE26	A0A2P6TE26_CHLSO	C2E21_8565	Cullin-1			1	1	1	1	1	1	40796416	19491574	22143124	25342260	0	75657032	40796416	19491574	22143124	25342260	0	0
RLLPAAEAER	RLLPAAEAER	R	L	1368	1377	10	2,3		tr|A0A2P6TBL5|A0A2P6TBL5_CHLSO	A0A2P6TBL5	A0A2P6TBL5_CHLSO	C2E21_9439	Nuclear pore complex Nup155 isoform B		tr|A0A2P6TBM4|A0A2P6TBM4_CHLSO	1	0	2	1	1	0	0	0	0	0	0	0	0	0	0	0	0	0
RLLTNAHCVDHHTQVK	RLLTNAHC[57.0215]VDHHTQVK	R	V	168	183	16	4,5	8C(57.0215)	tr|A0A2P6TH98|A0A2P6TH98_CHLSO	A0A2P6TH98	A0A2P6TH98_CHLSO	C2E21_7552	Protease Do-like 9	CHLNCDRAFT_58432	tr|E1ZK58|E1ZK58_CHLVA	0	1	1	0	1	0	0	50672212	60285032	0	62058316	0	0	50672212	0	0	62058316	0
RLMMQAGGER	RLMM[15.9949]QAGGER	R	Q	272	281	10	3	4M(15.9949)	tr|A0A2P6TIQ3|A0A2P6TIQ3_CHLSO	A0A2P6TIQ3	A0A2P6TIQ3_CHLSO	C2E21_7012	ADP,ATP carrier			0	0	0	0	1	0	0	0	0	0	0	0	0	0	0	0	0	0					M:15.9949@RLM(0.060)M(0.940)QAGGER;
RLMMQAGGER	RLM[15.9949]M[15.9949]QAGGER	R	Q	272	281	10	2,3	3M(15.9949)	tr|A0A2P6TIQ3|A0A2P6TIQ3_CHLSO	A0A2P6TIQ3	A0A2P6TIQ3_CHLSO	C2E21_7012	ADP,ATP carrier			0	0	1	1	1	1	0	0	332605632	113315400	116917928	63320828	0	0	0	113315400	116917928	63320828			M:15.9949@RLM(1.000)M(1.000)QAGGER;	M:15.9949@RLM(1.000)M(1.000)QAGGER;	M:15.9949@RLM(1.000)M(1.000)QAGGER;	M:15.9949@RLM(1.000)M(1.000)QAGGER;
RLNDIRNPGSQGSGILPEDFK	RLNDIRNPGSQGSGILPEDFK	K	G	115	135	21	3		tr|A0A2P6TS63|A0A2P6TS63_CHLSO	A0A2P6TS63	A0A2P6TS63_CHLSO	C2E21_4121	Chlorophyll a-b binding protein, chloroplastic	CHLNCDRAFT_134943	tr|E1ZH64|E1ZH64_CHLVA	1	2	1	0	1	0	0	0	0	0	0	0	0	0	0	0	0	0
RLNFLLK	RLNFLLK	R	Q	104	110	7	2		tr|A0A2P6TRQ3|A0A2P6TRQ3_CHLSO	A0A2P6TRQ3	A0A2P6TRQ3_CHLSO	C2E21_4664	Chromatin-remodeling complex ATPase chain			0	1	0	1	1	1	0	25987112	0	0	0	0	0	0	0	0	0	0
RLNMALDAAK	RLNM[15.9949]ALDAAK	R	G	1136	1145	10	2	4M(15.9949)	tr|A0A2P6U113|A0A2P6U113_CHLSO	A0A2P6U113	A0A2P6U113_CHLSO	C2E21_1384	GTP-binding nuclear Ran	C2E21_2920, C2E21_3762, C2E21_4047, C2E21_6012, C2E21_7378, C2E21_8069, CHLNCDRAFT_24126	tr|A0A2P6TFL1|A0A2P6TFL1_CHLSO, tr|A0A2P6TFM3|A0A2P6TFM3_CHLSO, tr|A0A2P6TI71|A0A2P6TI71_CHLSO, tr|A0A2P6TMA0|A0A2P6TMA0_CHLSO, tr|A0A2P6TMB0|A0A2P6TMB0_CHLSO, tr|A0A2P6TMC9|A0A2P6TMC9_CHLSO, tr|A0A2P6TSW8|A0A2P6TSW8_CHLSO, tr|A0A2P6TUV1|A0A2P6TUV1_CHLSO, tr|A0A2P6TW25|A0A2P6TW25_CHLSO, tr|E1ZGY1|E1ZGY1_CHLVA	0	0	1	0	0	0	0	0	97077528	0	0	0	0	0	0	0	0	0			M:15.9949@RLNM(1.000)ALDAAK;
RLNRPLTYAEK	RLNRPLTYAEK	R	V	63	73	11	3		tr|A0A2P6TBX4|A0A2P6TBX4_CHLSO	A0A2P6TBX4	A0A2P6TBX4_CHLSO	C2E21_9260	Aconitate hydratase, mitochondrial			0	0	0	0	1	0	0	0	0	0	31340096	0	0	0	0	0	0	0
RLPVVEPQLPTVALVGAPNVGK	RLPVVEPQLPTVALVGAPNVGK	R	S	266	287	22	3		tr|A0A2P6TYJ3|A0A2P6TYJ3_CHLSO	A0A2P6TYJ3	A0A2P6TYJ3_CHLSO	C2E21_2188	Nucleolar GTP-binding 1			1	1	1	1	1	0	0	0	0	0	0	0	0	0	0	0	0	0
RLQEFNLYDEGR	RLQEFNLYDEGR	R	L	88	99	12	3		tr|A0A2P6TU00|A0A2P6TU00_CHLSO	A0A2P6TU00	A0A2P6TU00_CHLSO	C2E21_3861	Metallo-hydrolase oxidoreductase	CHLNCDRAFT_35723	tr|E1ZGI0|E1ZGI0_CHLVA	0	0	0	0	1	0	0	0	0	0	0	0	0	0	0	0	0	0
RLQGTLK	RLQGTLK	K	R	38	44	7	2		tr|A0A2P6U1Q0|A0A2P6U1Q0_CHLSO	A0A2P6U1Q0	A0A2P6U1Q0_CHLSO	C2E21_0852	Nascent polypeptide-associated complex subunit beta			0	0	0	0	1	0	0	0	0	0	83723448	0	0	0	0	0	0	0
RLQLLSEGR	RLQLLSEGR	R	L	126	134	9	2		tr|A0A2P6TVD8|A0A2P6TVD8_CHLSO	A0A2P6TVD8	A0A2P6TVD8_CHLSO	C2E21_3618	DNA-directed RNA polymerase subunit		tr|A0A2P6TVE3|A0A2P6TVE3_CHLSO	0	1	1	1	1	0	0	101598680	137919616	100823744	136861440	0	0	101598680	137919616	100823744	136861440	0
RLQPAVQR	RLQPAVQR	R	T	248	255	8	2		tr|A0A2P6TRT2|A0A2P6TRT2_CHLSO	A0A2P6TRT2	A0A2P6TRT2_CHLSO	C2E21_4480	LETM1 and EF-hand domain-containing anon-mitochondrial			1	1	1	1	1	0	57952336	65629288	65146876	31099264	62517512	0	57952336	65629288	65146876	31099264	62517512	0
RLQTLVFK	RLQTLVFK	R	L	110	117	8	2		tr|A0A2P6TXD9|A0A2P6TXD9_CHLSO	A0A2P6TXD9	A0A2P6TXD9_CHLSO	C2E21_2443	Fidgetin 1	CHLNCDRAFT_56085	tr|E1Z9Q9|E1Z9Q9_CHLVA	1	1	1	1	2	1	92435160	783100100	156677824	114811040	2176475390	0	92435160	783100100	156677824	114811040	2176475390	0
RLSEDEVQQR	RLSEDEVQQR	R	I	276	285	10	2		tr|A0A2P6TZK3|A0A2P6TZK3_CHLSO	A0A2P6TZK3	A0A2P6TZK3_CHLSO	C2E21_1618	Microtubule-actin cross-linking factor isoforms 1 2 3 5 isoform B		tr|A0A2P6TZL1|A0A2P6TZL1_CHLSO	0	0	0	0	1	0	0	0	0	0	19852948	0	0	0	0	0	0	0
RLSGEER	RLSGEER	R	Y	329	335	7	2		tr|A0A2P6TDH8|A0A2P6TDH8_CHLSO	A0A2P6TDH8	A0A2P6TDH8_CHLSO	C2E21_8739	DNA-directed RNA polymerases I and III subunit RPAC1			1	1	1	1	1	1	53151700	71394528	107257528	69589624	92161928	96078072	53151700	71394528	107257528	69589624	92161928	96078072
RLSPGAR	RLSPGAR	R	L	922	928	7	2		tr|A0A2P6TXM1|A0A2P6TXM1_CHLSO	A0A2P6TXM1	A0A2P6TXM1_CHLSO	C2E21_2125	ABC transporter A family member 7-like			1	1	0	0	1	0	63607664	22018264	0	0	18050490	0	63607664	22018264	0	0	18050490	0
RLSWQFTNGTVHVK	RLSWQFTNGTVHVK	R	A	551	564	14	3		tr|E1ZDU4|E1ZDU4_CHLVA	E1ZDU4	E1ZDU4_CHLVA	CHLNCDRAFT_22706	CULLIN_2 domain-containing protein			1	0	0	0	0	0	0	0	0	0	0	0	0	0	0	0	0	0
RLTAHVER	RLTAHVER	R	R	880	887	8	3		tr|A0A2P6TZL2|A0A2P6TZL2_CHLSO	A0A2P6TZL2	A0A2P6TZL2_CHLSO	C2E21_1646	Ribonuclease			1	1	1	1	2	1	56297848	224027440	89065096	215840704	319999136	153712928	56297848	224027440	89065096	215840704	319999136	153712928
RLTLEDLEDSWDR	RLTLEDLEDSWDR	R	G	1391	1403	13	2,3		tr|A0A2P6U3S2|A0A2P6U3S2_CHLSO	A0A2P6U3S2	A0A2P6U3S2_CHLSO	C2E21_0237	Pre-mRNA-processing-splicing factor 8 isoform A	CHLNCDRAFT_58930	tr|A0A2P6U3S9|A0A2P6U3S9_CHLSO, tr|E1ZPI5|E1ZPI5_CHLVA	1	2	1	1	1	2	42434716	264509664	228835328	0	351185472	20146742	39517028	179950928	213101280	0	327039008	50865468
RLTPQPIK	RLTPQPIK	R	I	189	196	8	2		tr|A0A2P6TS51|A0A2P6TS51_CHLSO	A0A2P6TS51	A0A2P6TS51_CHLSO	C2E21_3986	Eukaryotic translation initiation factor 2 subunit alpha			0	2	0	1	1	0	0	257202656	0	310990560	234789216	0	0	257202656	0	310990560	234789216	0
RLTVEQAQEK	RLTVEQAQEK	R	E	206	215	10	2		tr|A0A2P6TSR8|A0A2P6TSR8_CHLSO	A0A2P6TSR8	A0A2P6TSR8_CHLSO	C2E21_4351	PAS PAC sensor			1	0	0	0	0	0	0	0	0	0	0	0	0	0	0	0	0	0
RLTVEQAQEKER	RLTVEQAQEKER	R	Q	206	217	12	3		tr|A0A2P6TSR8|A0A2P6TSR8_CHLSO	A0A2P6TSR8	A0A2P6TSR8_CHLSO	C2E21_4351	PAS PAC sensor			0	0	1	0	0	0	0	0	0	0	0	0	0	0	0	0	0	0
RLVASPNSYFMDVK	RLVASPNSYFMDVK	K	C	369	382	14	3		tr|A0A2P6TB84|A0A2P6TB84_CHLSO	A0A2P6TB84	A0A2P6TB84_CHLSO	C2E21_9450	Plant intracellular Ras-group-related LRR 7 isoform A	CHLNCDRAFT_59674	tr|A0A2P6TB91|A0A2P6TB91_CHLSO, tr|E1ZGA3|E1ZGA3_CHLVA	0	1	0	0	1	0	0	0	0	0	102025832	0	0	0	0	0	0	0
RLVAVHCDR	RLVAVHC[57.0215]DR	R	A	457	465	9	3	7C(57.0215)	tr|A0A2P6TJ15|A0A2P6TJ15_CHLSO	A0A2P6TJ15	A0A2P6TJ15_CHLSO	C2E21_6939	Putative phenylalanine--tRNA ligase beta subunit			1	0	0	0	0	0	0	0	0	0	0	0	0	0	0	0	0	0
RLVAYHEAGHALVGALMPEYDPVTK	RLVAYHEAGHALVGALMPEYDPVTK	K	I	514	538	25	3,4		tr|A0A2P6TG51|A0A2P6TG51_CHLSO	A0A2P6TG51	A0A2P6TG51_CHLSO	C2E21_7879	Membrane AAA-metalloprotease			0	2	0	0	0	0	0	61780544	0	0	0	0	0	0	0	0	0	0
RLVAYHEAGHALVGALMPEYDPVTK	RLVAYHEAGHALVGALM[15.9949]PEYDPVTK	K	I	514	538	25	3,4	17M(15.9949)	tr|A0A2P6TG51|A0A2P6TG51_CHLSO	A0A2P6TG51	A0A2P6TG51_CHLSO	C2E21_7879	Membrane AAA-metalloprotease			3	2	1	0	0	0	0	0	0	0	0	0	0	0	0	0	0	0	M:15.9949@RLVAYHEAGHALVGALM(1.000)PEYDPVTK;	M:15.9949@RLVAYHEAGHALVGALM(1.000)PEYDPVTK;	M:15.9949@RLVAYHEAGHALVGALM(1.000)PEYDPVTK;
RLVDAVQHVVIR	RLVDAVQHVVIR	R	V	252	263	12	3		tr|W8SKL4|W8SKL4_CHLSO	W8SKL4	W8SKL4_CHLSO	rpoC_2	DNA-directed RNA polymerase subunit beta''			0	1	1	0	0	0	0	0	30902592	0	0	0	0	0	0	0	0	0
RLVDEYTK	RLVDEYTK	R	G	1242	1249	8	2		tr|A0A2P6U4S0|A0A2P6U4S0_CHLSO	A0A2P6U4S0	A0A2P6U4S0_CHLSO	C2E21_0455	Arginine deiminase isoform A			1	0	2	1	1	0	0	0	90948664	65905628	35353948	0	0	0	90948664	65905628	35353948	0
RLVEAGLGK	RLVEAGLGK	R	F	123	131	9	2		tr|A0A2P6U3V1|A0A2P6U3V1_CHLSO	A0A2P6U3V1	A0A2P6U3V1_CHLSO	C2E21_0686	50S ribosomal chloroplastic			0	1	0	0	0	0	0	40851624	0	0	0	0	0	0	0	0	0	0
RLVELLLHQSPSVLVPALR	RLVELLLHQSPSVLVPALR	R	T	1842	1860	19	3		tr|A0A2P6TZ04|A0A2P6TZ04_CHLSO	A0A2P6TZ04	A0A2P6TZ04_CHLSO	C2E21_2492	Importin alpha	CHLNCDRAFT_30497	tr|E1Z9W3|E1Z9W3_CHLVA	1	0	0	1	1	0	43031260	0	0	0	0	0	0	0	0	0	0	0
RLVNEAHPPR	RLVNEAHPPR	R	A	9	18	10	3		tr|A0A2P6U202|A0A2P6U202_CHLSO	A0A2P6U202	A0A2P6U202_CHLSO	C2E21_1089	Phosphoenolpyruvate carboxykinase	CHLNCDRAFT_56532	tr|E1Z2U6|E1Z2U6_CHLVA	1	1	0	0	1	1	26394152	44869892	0	0	137160848	171267968	26394152	44869892	0	0	137160848	171267968
RLVSSYSNFAR	RLVSSYSNFAR	K	S	264	274	11	2,3		tr|A0A2P6TEI1|A0A2P6TEI1_CHLSO	A0A2P6TEI1	A0A2P6TEI1_CHLSO	C2E21_8415	Magnesium-dependent phosphatase-1 isoform A		tr|A0A2P6TEJ2|A0A2P6TEJ2_CHLSO	0	0	1	1	1	1	0	0	94799400	164926656	263721200	316487200	0	0	94799400	164926656	0	316487200
RLWFGIATAHDFESHDGMTEER	RLWFGIATAHDFESHDGMTEER	R	L	20	41	22	4		tr|W8SUA3|W8SUA3_CHLSO	W8SUA3	W8SUA3_CHLSO	psaB	Photosystem I P700 chlorophyll a apoprotein A2		sp|P56342|PSAB_CHLVU, tr|A0A2I4S6T5|A0A2I4S6T5_9CHLO, tr|A0A2I4S6V7|A0A2I4S6V7_9CHLO, tr|F2YGJ9|F2YGJ9_CHLVA, tr|U5U504|U5U504_9CHLO	0	1	0	0	0	0	0	65968864	0	0	0	0	0	0	0	0	0	0
RLWFGIATAHDFESHDGMTEER	RLWFGIATAHDFESHDGM[15.9949]TEER	R	L	20	41	22	4	18M(15.9949)	tr|W8SUA3|W8SUA3_CHLSO	W8SUA3	W8SUA3_CHLSO	psaB	Photosystem I P700 chlorophyll a apoprotein A2		sp|P56342|PSAB_CHLVU, tr|A0A2I4S6T5|A0A2I4S6T5_9CHLO, tr|A0A2I4S6V7|A0A2I4S6V7_9CHLO, tr|F2YGJ9|F2YGJ9_CHLVA, tr|U5U504|U5U504_9CHLO	2	1	1	0	0	0	0	0	0	0	0	0	0	0	0	0	0	0	M:15.9949@RLWFGIATAHDFESHDGM(1.000)TEER;	M:15.9949@RLWFGIATAHDFESHDGM(1.000)TEER;	M:15.9949@RLWFGIATAHDFESHDGM(1.000)TEER;
RLYEEEIR	RLYEEEIR	R	V	241	248	8	2		sp|O43790|KRT86_HUMAN	O43790	KRT86_HUMAN	KRT86	Keratin, type II cuticular Hb6	KRT83, KRT85	sp|P02539|K2M1_SHEEP, sp|P78385|KRT83_HUMAN, sp|P78386|KRT85_HUMAN	0	1	0	0	0	0	0	80395256	0	0	0	0	0	0	0	0	0	0
RLYSLDAGDIIHSLCFSPNR	RLYSLDAGDIIHSLC[57.0215]FSPNR	K	Y	229	248	20	3	15C(57.0215)	tr|A0A2P6TDT6|A0A2P6TDT6_CHLSO	A0A2P6TDT6	A0A2P6TDT6_CHLSO	C2E21_8631	Receptor of activated kinase C component of 40S small ribosomal subunit isoform A		tr|A0A2P6TDV2|A0A2P6TDV2_CHLSO, tr|A0A2P6TDV5|A0A2P6TDV5_CHLSO	0	2	0	2	2	2	0	452658816	0	58459096	1131072380	134209056	0	452658816	0	58459096	1131072380	134209056
RLYSLDATDIIHSLCFSPNR	RLYSLDATDIIHSLC[57.0215]FSPNR	K	Y	229	248	20	3	15C(57.0215)	tr|E1ZDM9|E1ZDM9_CHLVA	E1ZDM9	E1ZDM9_CHLVA	RACK1	Uncharacterized protein RACK1			1	0	0	0	0	0	0	0	0	0	0	0	0	0	0	0	0	0
RMDFIPDESAINTDAIEVDKDTMDMLR	RMDFIPDESAINTDAIEVDKDTM[15.9949]DMLR	R	G	81	107	27	3	23M(15.9949)	tr|E1Z7P0|E1Z7P0_CHLVA	E1Z7P0	E1Z7P0_CHLVA	CHLNCDRAFT_30036	Uncharacterized protein			0	0	0	0	1	0	0	0	0	0	0	0	0	0	0	0	0	0					M:15.9949@RM(0.644)DFIPDESAINTDAIEVDKDTM(0.680)DM(0.676)LR;
RMDFIPDESAINTDAIEVDKDTMDMLR	RMDFIPDESAINTDAIEVDKDTM[15.9949]DM[15.9949]LR	R	G	81	107	27	3	23M(15.9949)	tr|E1Z7P0|E1Z7P0_CHLVA	E1Z7P0	E1Z7P0_CHLVA	CHLNCDRAFT_30036	Uncharacterized protein			0	1	0	0	0	0	0	22970848	0	0	0	0	0	0	0	0	0	0		M:15.9949@RM(0.123)DFIPDESAINTDAIEVDKDTM(0.939)DM(0.939)LR;
RMDFIPDESAINTEAIAVDKDTMDMLR	RMDFIPDESAINTEAIAVDKDT[79.9663]M[15.9949]DMLR	R	G	100	126	27	4	22T(79.9663)	tr|A0A2P6TR99|A0A2P6TR99_CHLSO	A0A2P6TR99	A0A2P6TR99_CHLSO	C2E21_4551	40S ribosomal S17 isoform B		tr|A0A2P6TRA6|A0A2P6TRA6_CHLSO	0	0	0	0	1	0	0	0	0	0	0	0	0	0	0	0	0	0					M:15.9949@RM(0.069)DFIPDESAINTEAIAVDKDTM(0.966)DM(0.966)LR;STY:79.9663@RMDFIPDES(0.030)AINT(0.203)EAIAVDKDT(0.767)MDMLR;
RMDFIPDESAINTEAIAVDKDTMDMLR	RMDFIPDESAINT[79.9663]EAIAVDKDTM[15.9949]DMLR	R	G	100	126	27	4	13T(79.9663)	tr|A0A2P6TR99|A0A2P6TR99_CHLSO	A0A2P6TR99	A0A2P6TR99_CHLSO	C2E21_4551	40S ribosomal S17 isoform B		tr|A0A2P6TRA6|A0A2P6TRA6_CHLSO	0	1	0	0	1	0	0	0	0	0	0	0	0	0	0	0	0	0		M:15.9949@RM(0.085)DFIPDESAINTEAIAVDKDTM(0.957)DM(0.957)LR;STY:79.9663@RMDFIPDES(0.011)AINT(0.494)EAIAVDKDT(0.494)MDMLR;			M:15.9949@RM(0.117)DFIPDESAINTEAIAVDKDTM(0.942)DM(0.941)LR;STY:79.9663@RMDFIPDES(0.009)AINT(0.495)EAIAVDKDT(0.495)MDMLR;
RMDFIPDESAINTEAIAVDKDTMDMLR	RMDFIPDESAINT[79.9663]EAIAVDKDTM[15.9949]DM[15.9949]LR	R	G	100	126	27	4	13T(79.9663)	tr|A0A2P6TR99|A0A2P6TR99_CHLSO	A0A2P6TR99	A0A2P6TR99_CHLSO	C2E21_4551	40S ribosomal S17 isoform B		tr|A0A2P6TRA6|A0A2P6TRA6_CHLSO	0	0	0	0	1	0	0	0	0	0	0	0	0	0	0	0	0	0					M:15.9949@RM(0.283)DFIPDESAINTEAIAVDKDTM(0.859)DM(0.859)LR;STY:79.9663@RMDFIPDES(0.010)AINT(0.495)EAIAVDKDT(0.495)MDMLR;
RMDLAHSAAVVLDR	RMDLAHSAAVVLDR	R	H	963	976	14	3		tr|A0A2P6TQ19|A0A2P6TQ19_CHLSO	A0A2P6TQ19	A0A2P6TQ19_CHLSO	C2E21_5310	U5 small nuclear ribonucleo 200 kDa helicase-like			1	2	1	0	1	1	0	170316352	0	0	217504432	97908464	0	170316352	0	0	217504432	97908464
RMEAADAAAR	RMEAADAAAR	R	G	321	330	10	2		tr|A0A2P6U4B8|A0A2P6U4B8_CHLSO	A0A2P6U4B8	A0A2P6U4B8_CHLSO	C2E21_0545	Morn repeat 1 (Nucleomorph)			1	2	2	1	1	0	63162860	154689232	92753216	45125772	0	0	63162860	154689232	92753216	45125772	0	0
RMEISADMLYK	RMEISADMLYK	R	A	77	87	11	2		tr|A0A2P6U3S6|A0A2P6U3S6_CHLSO	A0A2P6U3S6	A0A2P6U3S6_CHLSO	C2E21_0679	Pyruvate dehydrogenase E1 component subunit alpha	CHLNCDRAFT_141042, CHLNCDRAFT_56254	tr|A0A2P6U3T0|A0A2P6U3T0_CHLSO, tr|E1ZKJ2|E1ZKJ2_CHLVA, tr|E1ZS11|E1ZS11_CHLVA	0	0	0	0	1	0	0	0	0	0	0	0	0	0	0	0	0	0
RMPTFFETFPVVLLDK	RMPTFFETFPVVLLDK	R	D	358	373	16	2,3		tr|W8TIK4|W8TIK4_CHLSO	W8TIK4	W8TIK4_CHLSO	psbB	Photosystem II CP47 reaction center protein			1	1	2	1	1	1	115365808	410357408	89651992	200073360	200695424	302130240	115365808	410357408	89651992	200073360	200695424	302130240
RMPTFFETFPVVLLDKDGVVR	RMPTFFETFPVVLLDKDGVVR	R	A	358	378	21	3,4		tr|W8TIK4|W8TIK4_CHLSO	W8TIK4	W8TIK4_CHLSO	psbB	Photosystem II CP47 reaction center protein			1	1	1	1	1	1	2093602940	390416256	975573180	900285950	2430954240	672167360	2093602940	0	975573180	900285950	2430954240	672167360
RMDFIPDESAINTDAIEVDKDTMDMLR	RM[15.9949]DFIPDESAINTDAIEVDKDTMDMLR	R	G	81	107	27	3	2M(15.9949)	tr|E1Z7P0|E1Z7P0_CHLVA	E1Z7P0	E1Z7P0_CHLVA	CHLNCDRAFT_30036	Uncharacterized protein			0	1	0	0	0	0	0	76287504	0	0	0	0	0	0	0	0	0	0		M:15.9949@RM(0.371)DFIPDESAINTDAIEVDKDTM(0.341)DM(0.289)LR;
RMDFIPDESAINTDAIEVDKDTMDMLR	RM[15.9949]DFIPDESAINTDAIEVDKDTM[15.9949]DM[15.9949]LR	R	G	81	107	27	4	23M(15.9949)	tr|E1Z7P0|E1Z7P0_CHLVA	E1Z7P0	E1Z7P0_CHLVA	CHLNCDRAFT_30036	Uncharacterized protein			0	0	0	0	1	0	0	0	0	0	0	0	0	0	0	0	0	0					M:15.9949@RM(1.000)DFIPDESAINTDAIEVDKDTM(1.000)DM(1.000)LR;
RMDLAHSAAVVLDR	RM[15.9949]DLAHSAAVVLDR	R	H	963	976	14	3	2M(15.9949)	tr|A0A2P6TQ19|A0A2P6TQ19_CHLSO	A0A2P6TQ19	A0A2P6TQ19_CHLSO	C2E21_5310	U5 small nuclear ribonucleo 200 kDa helicase-like			2	2	1	2	2	1	213649872	305209248	439080352	0	0	0	213649872	305209248	439080352	0	0	0	M:15.9949@RM(1.000)DLAHSAAVVLDR;	M:15.9949@RM(1.000)DLAHSAAVVLDR;	M:15.9949@RM(1.000)DLAHSAAVVLDR;	M:15.9949@RM(1.000)DLAHSAAVVLDR;	M:15.9949@RM(1.000)DLAHSAAVVLDR;	M:15.9949@RM(1.000)DLAHSAAVVLDR;
RMEAADAAAR	RM[15.9949]EAADAAAR	R	G	321	330	10	2	2M(15.9949)	tr|A0A2P6U4B8|A0A2P6U4B8_CHLSO	A0A2P6U4B8	A0A2P6U4B8_CHLSO	C2E21_0545	Morn repeat 1 (Nucleomorph)			1	1	1	1	0	2	439798016	179370704	442938624	112860728	0	124790392	439798016	179370704	442938624	112860728	0	124790392	M:15.9949@RM(1.000)EAADAAAR;	M:15.9949@RM(1.000)EAADAAAR;	M:15.9949@RM(1.000)EAADAAAR;	M:15.9949@RM(1.000)EAADAAAR;		M:15.9949@RM(1.000)EAADAAAR;
RMEITPPEGLLELAAPSNLR	RM[15.9949]EITPPEGLLELAAPSNLR	R	R	258	277	20	3	2M(15.9949)	tr|A0A2P6U013|A0A2P6U013_CHLSO	A0A2P6U013	A0A2P6U013_CHLSO	C2E21_1650	Ribosome maturation factor			0	1	0	0	0	0	0	0	0	0	0	0	0	0	0	0	0	0		M:15.9949@RM(1.000)EITPPEGLLELAAPSNLR;
RMPTFFETFPVVLLDK	RM[15.9949]PTFFETFPVVLLDK	R	D	358	373	16	2,3	2M(15.9949)	tr|W8TIK4|W8TIK4_CHLSO	W8TIK4	W8TIK4_CHLSO	psbB	Photosystem II CP47 reaction center protein			3	1	2	2	1	2	1288657150	363703104	521479552	912093950	496308320	772112000	776856640	363703104	521479552	589403460	496308320	482518880	M:15.9949@RM(1.000)PTFFETFPVVLLDK;	M:15.9949@RM(1.000)PTFFETFPVVLLDK;	M:15.9949@RM(1.000)PTFFETFPVVLLDK;	M:15.9949@RM(1.000)PTFFETFPVVLLDK;	M:15.9949@RM(1.000)PTFFETFPVVLLDK;	M:15.9949@RM(1.000)PTFFETFPVVLLDK;
RMPTFFETFPVVLLDKDGVVR	RM[15.9949]PTFFETFPVVLLDKDGVVR	R	A	358	378	21	2,3,4	2M(15.9949)	tr|W8TIK4|W8TIK4_CHLSO	W8TIK4	W8TIK4_CHLSO	psbB	Photosystem II CP47 reaction center protein			5	2	6	2	3	2	123244952	3563615740	7722321400	2130443520	771663230	1703138180	117112464	3386295300	7040339500	2024435710	2254026240	1221152130	M:15.9949@RM(1.000)PTFFETFPVVLLDKDGVVR;	M:15.9949@RM(1.000)PTFFETFPVVLLDKDGVVR;	M:15.9949@RM(1.000)PTFFETFPVVLLDKDGVVR;	M:15.9949@RM(1.000)PTFFETFPVVLLDKDGVVR;	M:15.9949@RM(1.000)PTFFETFPVVLLDKDGVVR;	M:15.9949@RM(1.000)PTFFETFPVVLLDKDGVVR;
RNCLYVADTEAHALR	RNC[57.0215]LYVADTEAHALR	K	E	724	738	15	3	3C(57.0215)	tr|A0A2P6TF50|A0A2P6TF50_CHLSO	A0A2P6TF50	A0A2P6TF50_CHLSO	C2E21_8191	NHL repeat-containing 2 isoform C		tr|A0A2P6TF55|A0A2P6TF55_CHLSO, tr|A0A2P6TF58|A0A2P6TF58_CHLSO	1	0	0	0	0	0	0	0	0	0	0	0	0	0	0	0	0	0
RNDFNER	RNDFNER	R	A	904	910	7	2		tr|A0A2P6TUK0|A0A2P6TUK0_CHLSO	A0A2P6TUK0	A0A2P6TUK0_CHLSO	C2E21_3393	Sulfite mitochondrial			0	0	1	0	0	0	0	0	63197068	0	0	0	0	0	0	0	0	0
RNECIADR	RNEC[57.0215]IADR	R	R	201	208	8	2	4C(57.0215)	tr|A0A2P6TZ35|A0A2P6TZ35_CHLSO	A0A2P6TZ35	A0A2P6TZ35_CHLSO	C2E21_2611	Sortilin			1	0	1	0	0	0	29764598	0	17494110	0	0	0	29764598	0	17494110	0	0	0
RNECIADRR	RNEC[57.0215]IADRR	R	S	201	209	9	3	4C(57.0215)	tr|A0A2P6TZ35|A0A2P6TZ35_CHLSO	A0A2P6TZ35	A0A2P6TZ35_CHLSO	C2E21_2611	Sortilin			1	1	1	1	1	0	0	39099208	159496384	42192788	14890498	0	0	39099208	159496384	42192788	14890498	0
RNEDDEDSEEMFSLVTLAEDQNTK	RNEDDEDSEEMFSLVTLAEDQNTK	K	K	82	105	24	3		tr|A0A2P6TB90|A0A2P6TB90_CHLSO	A0A2P6TB90	A0A2P6TB90_CHLSO	C2E21_9490	60S ribosomal L31			0	0	0	0	1	0	0	0	0	0	0	0	0	0	0	0	0	0
RNEVPMEK	RNEVPM[15.9949]EK	K	V	1636	1643	8	2	6M(15.9949)	tr|A0A2P6TD67|A0A2P6TD67_CHLSO	A0A2P6TD67	A0A2P6TD67_CHLSO	C2E21_8930	DNA topoisomerase I			0	1	1	1	0	0	0	18210222	0	18288430	0	0	0	18210222	0	18288430	0	0		M:15.9949@RNEVPM(1.000)EK;	M:15.9949@RNEVPM(1.000)EK;	M:15.9949@RNEVPM(1.000)EK;
RNIAIVGK	RNIAIVGK	K	G	357	364	8	2		tr|A0A2P6TX39|A0A2P6TX39_CHLSO	A0A2P6TX39	A0A2P6TX39_CHLSO	C2E21_3120	Aminopeptidase family			0	0	1	0	0	0	0	0	775664060	0	0	0	0	0	0	0	0	0
RNLGEEVFER	RNLGEEVFER	R	L	861	870	10	2		tr|A0A2P6TNW7|A0A2P6TNW7_CHLSO	A0A2P6TNW7	A0A2P6TNW7_CHLSO	C2E21_5443	Protoporphyrinogen oxidase chloroplastic			1	0	0	0	0	0	0	0	0	0	0	0	0	0	0	0	0	0
RNLTDPGR	RNLTDPGR	K	I	105	112	8	2		tr|W8SUE5|W8SUE5_CHLSO	W8SUE5	W8SUE5_CHLSO	rps3	30S ribosomal protein S3, chloroplastic			0	0	0	0	1	0	0	0	0	0	144278512	0	0	0	0	0	0	0
RNLTLIMNR	RNLTLIM[15.9949]NR	K	K	327	335	9	3	7M(15.9949)	tr|A0A2P6TTQ2|A0A2P6TTQ2_CHLSO	A0A2P6TTQ2	A0A2P6TTQ2_CHLSO	C2E21_4384	ATP synthase gamma chloroplastic			0	0	1	1	1	1	0	0	0	214099648	0	345892608	0	0	0	214099648	0	345892608			M:15.9949@RNLTLIM(1.000)NR;	M:15.9949@RNLTLIM(1.000)NR;	M:15.9949@RNLTLIM(1.000)NR;	M:15.9949@RNLTLIM(1.000)NR;
RNPIPEK	RNPIPEK	K	I	71	77	7	2		tr|A0A076E9B2|A0A076E9B2_CHLSO	A0A076E9B2	A0A076E9B2_CHLSO	cox2	Cytochrome c oxidase subunit 2		tr|A0A2I4S6K8|A0A2I4S6K8_9CHLO	1	1	1	1	1	1	308302304	122235608	350600512	114140168	103324704	345747808	308302304	122235608	350600512	114140168	103324704	345747808
RNPSAAYNQGPR	RNPSAAYNQGPR	R	A	365	376	12	2,3		tr|A0A2P6TVS0|A0A2P6TVS0_CHLSO	A0A2P6TVS0	A0A2P6TVS0_CHLSO	C2E21_2714	Coatomer subunit alpha-1			1	1	2	1	0	0	155380144	0	91117776	32339494	0	0	223225248	0	49943636	28660744	0	0
RNPWCGGLTGELR	RNPWC[57.0215]GGLTGELR	K	V	331	343	13	3	5C(57.0215)	tr|A0A2P6U5E5|A0A2P6U5E5_CHLSO	A0A2P6U5E5	A0A2P6U5E5_CHLSO	C2E21_0059	Glutamine--fructose-6-phosphate aminotransferase [isomerizing] 2 isoform A	CHLNCDRAFT_58525	tr|A0A2P6U5E8|A0A2P6U5E8_CHLSO, tr|E1ZKV6|E1ZKV6_CHLVA	0	0	0	1	0	0	0	0	0	0	0	0	0	0	0	0	0	0
RNVLNDLKR	RNVLNDLKR	R	V	265	273	9	3		tr|A0A2P6TD37|A0A2P6TD37_CHLSO	A0A2P6TD37	A0A2P6TD37_CHLSO	C2E21_8900	Eukaryotic translation initiation factor 3 subunit E	CHLNCDRAFT_138996	tr|E1ZP40|E1ZP40_CHLVA	0	1	0	0	0	0	0	0	0	0	0	0	0	0	0	0	0	0
RNYELLQGK	RNYELLQGK	K	T	219	227	9	2		tr|A0A2P6TV43|A0A2P6TV43_CHLSO	A0A2P6TV43	A0A2P6TV43_CHLSO	C2E21_3549	Proteasome subunit beta			0	0	0	1	1	0	0	0	0	96088776	0	0	0	0	0	0	0	0
RPAANVDPYTVVR	RPAANVDPYTVVR	R	L	360	372	13	2,3		tr|A0A2P6TID2|A0A2P6TID2_CHLSO	A0A2P6TID2	A0A2P6TID2_CHLSO	C2E21_7183	Glutamine synthetase	CHLNCDRAFT_143431	tr|E1ZAW3|E1ZAW3_CHLVA	0	1	1	2	0	1	0	1342984320	2799795460	3183785980	0	2537898750	0	3002700030	2495803900	2029117180	0	2262342910
RPADYNAAAAAPLGPSMPNPNLNLAAIGLDK	RPADYNAAAAAPLGPSMPNPNLNLAAIGLDK	R	Q	213	243	31	3		tr|A0A2P6TS78|A0A2P6TS78_CHLSO	A0A2P6TS78	A0A2P6TS78_CHLSO	C2E21_3898	Splicing factor U2af large subunit A-like isoform X1			0	0	0	1	1	3	0	0	0	0	0	0	0	0	0	0	0	0
RPADYNAAAAAPLGPSMPNPNLNLAAIGLDK	RPADYNAAAAAPLGPSM[15.9949]PNPNLNLAAIGLDK	R	Q	213	243	31	3	17M(15.9949)	tr|A0A2P6TS78|A0A2P6TS78_CHLSO	A0A2P6TS78	A0A2P6TS78_CHLSO	C2E21_3898	Splicing factor U2af large subunit A-like isoform X1			0	0	0	1	0	0	0	0	0	0	0	0	0	0	0	0	0	0				M:15.9949@RPADYNAAAAAPLGPSM(1.000)PNPNLNLAAIGLDK;
RPAEGSAQLK	RPAEGSAQLK	R	C	35	44	10	2		tr|A0A2P6TLH8|A0A2P6TLH8_CHLSO	A0A2P6TLH8	A0A2P6TLH8_CHLSO	C2E21_6365	Glycine-rich RNA-binding RZ1C			1	3	1	2	1	3	113882944	420496512	451867840	636101700	390390944	430207648	113882944	420496512	451867840	636101700	390390944	430207648
RPAPASLPALAEELVAQPR	RPAPASLPALAEELVAQPR	K	E	11	29	19	3		tr|A0A2P6TKC1|A0A2P6TKC1_CHLSO	A0A2P6TKC1	A0A2P6TKC1_CHLSO	C2E21_6517	Nucleolar complex 4-like protein			2	1	0	0	2	0	21798856	29931946	0	0	0	0	21798856	29931946	0	0	0	0
RPASNLDPYVVTR	RPASNLDPYVVTR	R	L	365	377	13	2,3		tr|A0A2P6TQL0|A0A2P6TQL0_CHLSO	A0A2P6TQL0	A0A2P6TQL0_CHLSO	C2E21_5011	Glutamine synthetase	CHLNCDRAFT_56005	tr|E1Z5R4|E1Z5R4_CHLVA	1	1	2	1	3	2	2695816450	2361530110	4383255600	7207074800	3784984830	3861487100	5898738200	2275104000	4222839550	4820839900	3646464000	3720166660
RPAVALVCPDR	RPAVALVC[57.0215]PDR	R	S	140	150	11	2,3	8C(57.0215)	tr|A0A2P6U3U4|A0A2P6U3U4_CHLSO	A0A2P6U3U4	A0A2P6U3U4_CHLSO	C2E21_0507	Uncharacterized protein			3	4	3	2	2	1	1051129090	1389930750	1598641410	588621440	809942080	747803780	963582140	954406720	1052253500	1532196350	742483200	685520320
RPAVLLLDEATSALDADSEAVVQEALDR	RPAVLLLDEATSALDADSEAVVQEALDR	R	T	649	676	28	3		tr|E1ZIK2|E1ZIK2_CHLVA	E1ZIK2	E1ZIK2_CHLVA	CHLNCDRAFT_36050	Uncharacterized protein	C2E21_1547	tr|A0A2P6U162|A0A2P6U162_CHLSO	1	0	1	0	0	0	26836652	0	18465920	0	0	0	26836652	0	18465920	0	0	0
RPDGSDWELGTGGFGK	RPDGSDWELGTGGFGK	K	V	620	635	16	3		tr|A0A2P6TSF8|A0A2P6TSF8_CHLSO	A0A2P6TSF8	A0A2P6TSF8_CHLSO	C2E21_4362	Serine threonine-kinase CTR1	C2E21_7129	tr|A0A2P6TJH7|A0A2P6TJH7_CHLSO	0	0	0	0	1	0	0	0	0	0	0	0	0	0	0	0	0	0
RPDGSRPEIYLK	RPDGSRPEIYLK	R	R	361	372	12	3		tr|A0A2P6TFW2|A0A2P6TFW2_CHLSO	A0A2P6TFW2	A0A2P6TFW2_CHLSO	C2E21_7982	Tryptophan synthase	CHLNCDRAFT_56342	tr|A0A2P6TFX0|A0A2P6TFX0_CHLSO, tr|E1ZQ91|E1ZQ91_CHLVA	0	1	0	1	0	0	0	0	0	29579230	0	0	0	0	0	0	0	0
RPEAVHVYGVDLMSTGDLLK	RPEAVHVYGVDLMSTGDLLK	R	Y	158	177	20	3		tr|A0A2P6TWE2|A0A2P6TWE2_CHLSO	A0A2P6TWE2	A0A2P6TWE2_CHLSO	C2E21_3001	Splicing RNP complex component			0	0	0	1	0	0	0	0	0	0	0	0	0	0	0	0	0	0
RPEEDPQLRPR	RPEEDPQLRPR	R	A	308	318	11	3		tr|A0A2P6TP64|A0A2P6TP64_CHLSO	A0A2P6TP64	A0A2P6TP64_CHLSO	C2E21_5362	Vacuolar sorting-associated 26A-like isoform B		tr|A0A2P6TP70|A0A2P6TP70_CHLSO	0	0	0	0	1	0	0	0	0	0	62679120	0	0	0	0	0	0	0
RPEEFEAAYHLR	RPEEFEAAYHLR	R	F	685	696	12	3		tr|A0A2P6TTP5|A0A2P6TTP5_CHLSO	A0A2P6TTP5	A0A2P6TTP5_CHLSO	C2E21_4063	U3 small nucleolar RNA-associated 6-like protein			0	0	1	0	0	1	0	0	0	0	0	0	0	0	0	0	0	0
RPEEVELFPAFK	RPEEVELFPAFK	K	S	564	575	12	2,3		tr|A0A2P6TQR6|A0A2P6TQR6_CHLSO	A0A2P6TQR6	A0A2P6TQR6_CHLSO	C2E21_4847	Eukaryotic initiation factor	CHLNCDRAFT_142387	tr|E1Z8F6|E1Z8F6_CHLVA	0	2	0	1	2	1	0	230245344	0	279989248	110116144	56367488	0	0	0	279989248	110116144	56367488
RPEIEEHFAR	RPEIEEHFAR	R	L	131	140	10	3		tr|A0A2P6TEC8|A0A2P6TEC8_CHLSO	A0A2P6TEC8	A0A2P6TEC8_CHLSO	C2E21_8411	Aldehyde dehydrogenase			1	1	0	1	1	1	32617588	18471738	0	0	76525568	58473224	32617588	18471738	0	0	76525568	58473224
RPELGDK	RPELGDK	R	F	897	903	7	2		tr|A0A2P6U4X2|A0A2P6U4X2_CHLSO	A0A2P6U4X2	A0A2P6U4X2_CHLSO	C2E21_0228	DNA-directed RNA polymerase subunit beta	CHLNCDRAFT_56318	tr|E1ZPD8|E1ZPD8_CHLVA	0	2	0	0	1	0	0	71440720	0	0	89565168	0	0	71440720	0	0	89565168	0
RPELLPIFK	RPELLPIFK	K	Q	118	126	9	2,3		sp|P28998|DHE4_CHLSO	P28998	DHE4_CHLSO		NADP-specific glutamate dehydrogenase (Fragment)	C2E21_7674	tr|A0A2P6TH34|A0A2P6TH34_CHLSO	4	3	3	2	3	4	2834061570	1613088000	2915105790	980799100	743997120	1903677570	2469118210	1613088000	2915105790	980799100	692752380	1903677570
RPELLSSVMLR	RPELLSSVMLR	R	Q	510	520	11	2,3		tr|A0A2P6TSP1|A0A2P6TSP1_CHLSO	A0A2P6TSP1	A0A2P6TSP1_CHLSO	C2E21_3880	Pre-mRNA-splicing factor SYF1			0	0	0	1	2	0	0	0	0	0	18331306	0	0	0	0	0	0	0
RPFAEPAGLSPNMPTPK	RPFAEPAGLSPNM[15.9949]PTPK	K	Q	150	166	17	3	13M(15.9949)	tr|A0A2P6TXK8|A0A2P6TXK8_CHLSO	A0A2P6TXK8	A0A2P6TXK8_CHLSO	C2E21_2534	Uncharacterized protein			0	1	0	0	0	0	0	0	0	0	0	0	0	0	0	0	0	0		M:15.9949@RPFAEPAGLSPNM(1.000)PTPK;
RPFGTQLLGR	RPFGTQLLGR	R	K	265	274	10	3		tr|A0A2P6TYZ4|A0A2P6TYZ4_CHLSO	A0A2P6TYZ4	A0A2P6TYZ4_CHLSO	C2E21_2223	Putative plastid-lipid-associated chloroplastic isoform B		tr|A0A2P6TZ06|A0A2P6TZ06_CHLSO	0	0	0	0	1	0	0	0	0	0	227418240	0	0	0	0	0	0	0
RPFLNPDK	RPFLNPDK	R	W	44	51	8	2		tr|A0A2P6TBL3|A0A2P6TBL3_CHLSO	A0A2P6TBL3	A0A2P6TBL3_CHLSO	C2E21_9416	NADH-cytochrome b5 reductase			1	0	0	1	1	1	93792344	0	0	0	115985816	0	93792344	0	0	0	115985816	0
RPFLNPDKWQPLTLVDIK	RPFLNPDKWQPLTLVDIK	R	T	44	61	18	3		tr|A0A2P6TBL3|A0A2P6TBL3_CHLSO	A0A2P6TBL3	A0A2P6TBL3_CHLSO	C2E21_9416	NADH-cytochrome b5 reductase			3	1	3	1	1	1	512035360	404240224	316123552	0	264936240	132891456	512035360	404240224	316123552	0	264936240	132891456
RPFVAIVGGSK	RPFVAIVGGSK	K	V	258	268	11	2		tr|A0A2P6TVP6|A0A2P6TVP6_CHLSO	A0A2P6TVP6	A0A2P6TVP6_CHLSO	C2E21_2762	Phosphoglycerate kinase	CHLNCDRAFT_48457	tr|A0A2P6TVQ0|A0A2P6TVQ0_CHLSO, tr|E1Z453|E1Z453_CHLVA	1	0	0	0	0	0	0	0	0	0	0	0	0	0	0	0	0	0
RPFVQTFFLAVQEK	RPFVQTFFLAVQEK	K	G	121	134	14	3		tr|E1ZTH2|E1ZTH2_CHLVA	E1ZTH2	E1ZTH2_CHLVA	CHLNCDRAFT_141731	Uncharacterized protein	C2E21_1948	tr|A0A2P6TZP5|A0A2P6TZP5_CHLSO	0	0	0	1	0	0	0	0	0	0	0	0	0	0	0	0	0	0
RPGAIALR	RPGAIALR	K	I	813	820	8	2		tr|A0A2P6U3X5|A0A2P6U3X5_CHLSO	A0A2P6U3X5	A0A2P6U3X5_CHLSO	C2E21_0219	ABC transporter C family member 2			0	1	0	0	0	0	0	0	0	0	0	0	0	0	0	0	0	0
RPGFGARPER	RPGFGARPER	R	K	100	109	10	3		tr|A0A2P6TUT8|A0A2P6TUT8_CHLSO	A0A2P6TUT8	A0A2P6TUT8_CHLSO	C2E21_3329	40S ribosomal protein S26			1	1	1	1	1	1	731247740	1943083010	586850430	703553280	3855671550	708066500	731247740	1943083010	586850430	703553280	3855671550	708066500
RPGLETGDTAISELDLDYGKR	RPGLETGDTAISELDLDYGKR	K	Y	422	442	21	3		tr|A0A2P6TGV2|A0A2P6TGV2_CHLSO	A0A2P6TGV2	A0A2P6TGV2_CHLSO	C2E21_7702	Glucose-6-phosphate 1-dehydrogenase			0	0	0	1	1	0	0	0	0	20812834	0	0	0	0	0	0	0	0
RPGPETCYILVK	RPGPETC[57.0215]YILVK	R	G	187	198	12	2,3	7C(57.0215)	tr|A0A2P6U219|A0A2P6U219_CHLSO	A0A2P6U219	A0A2P6U219_CHLSO	C2E21_0851	Pentatricopeptide repeat-containing protein	CHLNCDRAFT_56471	tr|E1Z285|E1Z285_CHLVA	0	0	0	1	1	2	0	0	0	0	0	0	0	0	0	0	0	0
RPHIVVGTPGR	RPHIVVGTPGR	K	V	137	147	11	3		tr|A0A2P6TRI6|A0A2P6TRI6_CHLSO	A0A2P6TRI6	A0A2P6TRI6_CHLSO	C2E21_4804	DEAD-box ATP-dependent RNA helicase 10			0	1	0	1	1	0	0	19857592	0	0	0	0	0	0	0	0	0	0
RPHWEGISDEAK	RPHWEGISDEAK	K	D	658	669	12	3		tr|A0A2P6U4W9|A0A2P6U4W9_CHLSO	A0A2P6U4W9	A0A2P6U4W9_CHLSO	C2E21_0277	Pkinase-domain-containing			0	0	0	0	1	0	0	0	0	0	16908454	0	0	0	0	0	0	0
RPHWEGISDEAKDFVK	RPHWEGISDEAKDFVK	K	Q	658	673	16	4		tr|A0A2P6U4W9|A0A2P6U4W9_CHLSO	A0A2P6U4W9	A0A2P6U4W9_CHLSO	C2E21_0277	Pkinase-domain-containing			0	1	0	0	0	0	0	0	0	0	0	0	0	0	0	0	0	0
RPLDDPEDANGGALVAVK	RPLDDPEDANGGALVAVK	K	K	284	301	18	2,3		tr|A0A2P6TS70|A0A2P6TS70_CHLSO	A0A2P6TS70	A0A2P6TS70_CHLSO	C2E21_3814	U5 small nuclear ribonucleo 40 kDa			0	1	0	4	3	4	0	55236920	0	385463616	319406208	232162240	0	55236920	0	385463616	287213952	232162240
RPLDDPEDANGGALVAVKK	RPLDDPEDANGGALVAVKK	K	A	284	302	19	3		tr|A0A2P6TS70|A0A2P6TS70_CHLSO	A0A2P6TS70	A0A2P6TS70_CHLSO	C2E21_3814	U5 small nuclear ribonucleo 40 kDa			0	1	0	0	2	0	0	0	0	0	30984864	0	0	0	0	0	0	0
RPLLPPDLPMSAEVEDVVGTFR	RPLLPPDLPM[15.9949]SAEVEDVVGTFR	K	M	494	515	22	3	10M(15.9949)	tr|A0A2P6U4F7|A0A2P6U4F7_CHLSO	A0A2P6U4F7	A0A2P6U4F7_CHLSO	C2E21_0194	Phosphoenolpyruvate carboxylase			1	0	1	1	0	1	37220488	0	15394397	48352900	0	0	37220488	0	15394397	48352900	0	0	M:15.9949@RPLLPPDLPM(1.000)SAEVEDVVGTFR;		M:15.9949@RPLLPPDLPM(1.000)SAEVEDVVGTFR;	M:15.9949@RPLLPPDLPM(1.000)SAEVEDVVGTFR;		M:15.9949@RPLLPPDLPM(1.000)SAEVEDVVGTFR;
RPLLSLGEDDEGGAAAEEAGEGPSGR	RPLLSLGEDDEGGAAAEEAGEGPSGR	K	S	64	89	26	3		tr|A0A2P6TCZ4|A0A2P6TCZ4_CHLSO	A0A2P6TCZ4	A0A2P6TCZ4_CHLSO	C2E21_9013	Pre-mRNA-splicing factor ATP-dependent RNA helicase PRP16			0	0	0	0	1	0	0	0	0	0	0	0	0	0	0	0	0	0
RPLPGWPQQGAIEVQDLVVR	RPLPGWPQQGAIEVQDLVVR	R	Y	1149	1168	20	3		tr|A0A2P6U3Z6|A0A2P6U3Z6_CHLSO	A0A2P6U3Z6	A0A2P6U3Z6_CHLSO	C2E21_0081	Multidrug resistance-associated 1 isoform X8			1	0	0	0	0	0	0	0	0	0	0	0	0	0	0	0	0	0
RPLQEYVR	RPLQEYVR	R	Y	50	57	8	2,3		tr|A0A2P6TDP4|A0A2P6TDP4_CHLSO	A0A2P6TDP4	A0A2P6TDP4_CHLSO	C2E21_8796	H ACA ribonucleo complex subunit 4	CHLNCDRAFT_37236	tr|E1ZQU7|E1ZQU7_CHLVA	1	1	2	2	2	1	355983360	26574928	806493890	607705150	766287420	713255040	355983360	0	806493890	607705150	766287420	713255040
RPLQPISALNPYNNNWAVK	RPLQPISALNPYNNNWAVK	K	A	167	185	19	3		tr|A0A2P6TDI3|A0A2P6TDI3_CHLSO	A0A2P6TDI3	A0A2P6TDI3_CHLSO	C2E21_8828	Replication protein A subunit			0	1	0	2	2	0	0	0	0	94222792	57918692	0	0	0	0	94222792	57918692	0
RPLSAYMFFASDK	RPLSAYMFFASDK	K	R	34	46	13	3		tr|A0A2P6TJ21|A0A2P6TJ21_CHLSO	A0A2P6TJ21	A0A2P6TJ21_CHLSO	C2E21_7110	Non-histone chromosomal 6			1	2	1	2	4	2	31279524	312724480	34617596	310287968	991487300	236616320	31279524	312724480	34617596	310287968	991487300	236616320
RPLSAYMFFASDK	RPLSAYM[15.9949]FFASDK	K	R	34	46	13	2,3	7M(15.9949)	tr|A0A2P6TJ21|A0A2P6TJ21_CHLSO	A0A2P6TJ21	A0A2P6TJ21_CHLSO	C2E21_7110	Non-histone chromosomal 6			3	3	5	3	5	3	514461952	2035549180	536218112	833249280	1045177600	1706383620	607915200	1003771970	633623420	705169090	1235036540	1444092420	M:15.9949@RPLSAYM(1.000)FFASDK;	M:15.9949@RPLSAYM(1.000)FFASDK;	M:15.9949@RPLSAYM(1.000)FFASDK;	M:15.9949@RPLSAYM(1.000)FFASDK;	M:15.9949@RPLSAYM(1.000)FFASDK;	M:15.9949@RPLSAYM(1.000)FFASDK;
RPLSAYMFFASDKR	RPLSAYM[15.9949]FFASDKR	K	K	34	47	14	3	7M(15.9949)	tr|A0A2P6TJ21|A0A2P6TJ21_CHLSO	A0A2P6TJ21	A0A2P6TJ21_CHLSO	C2E21_7110	Non-histone chromosomal 6			0	1	1	0	3	0	0	55460288	0	0	0	0	0	0	0	0	0	0		M:15.9949@RPLSAYM(1.000)FFASDKR;	M:15.9949@RPLSAYM(1.000)FFASDKR;		M:15.9949@RPLSAYM(1.000)FFASDKR;
RPMDPVAEAER	RPM[15.9949]DPVAEAER	R	R	692	702	11	3	3M(15.9949)	tr|A0A2P6U4S1|A0A2P6U4S1_CHLSO	A0A2P6U4S1	A0A2P6U4S1_CHLSO	C2E21_0447	MEI2-like 1 isoform X1			0	0	0	2	0	0	0	0	0	0	0	0	0	0	0	0	0	0				M:15.9949@RPM(1.000)DPVAEAER;
RPNKPNPAYK	RPNKPNPAYK	K	G	298	307	10	3		tr|A0A2P6U0V9|A0A2P6U0V9_CHLSO	A0A2P6U0V9	A0A2P6U0V9_CHLSO	C2E21_1943	tRNA-splicing ligase RtcB homolog	C2E21_1944	tr|A0A2P6TZZ6|A0A2P6TZZ6_CHLSO	1	0	0	0	1	1	206231152	0	0	0	48076880	136219744	206231152	0	0	0	48076880	136219744
RPNVIPIIEDAR	RPNVIPIIEDAR	K	H	505	516	12	3		tr|A0A2P6TZ20|A0A2P6TZ20_CHLSO	A0A2P6TZ20	A0A2P6TZ20_CHLSO	C2E21_2049	rRNA 2-O-methyltransferase fibrillarin	CHLNCDRAFT_30273	tr|E1Z8L2|E1Z8L2_CHLVA	0	0	0	1	1	1	0	0	0	54242532	23783102	0	0	0	0	54242532	23783102	0
RPPFDNRVDGPIR	RPPFDNRVDGPIR	R	A	1321	1333	13	3		tr|A0A2P6U548|A0A2P6U548_CHLSO	A0A2P6U548	A0A2P6U548_CHLSO	C2E21_0391	Eukaryotic translation initiation factor 4G			1	1	1	0	2	0	12627369	0	38138100	0	29645060	0	12627369	0	38138100	0	29645060	0
RPPGLGLWAVLEAPTVIPVHHFK	RPPGLGLWAVLEAPTVIPVHHFK	K	W	499	521	23	3,4		tr|A0A2P6TI39|A0A2P6TI39_CHLSO	A0A2P6TI39	A0A2P6TI39_CHLSO	C2E21_7375	Kynurenine formamidase-like isoform X1			1	1	0	1	1	1	0	80109568	0	45302304	50257728	60787104	0	80109568	0	45302304	50257728	60787104
RPPLWER	RPPLWER	K	Q	234	240	7	2		tr|A0A2P6TKB2|A0A2P6TKB2_CHLSO	A0A2P6TKB2	A0A2P6TKB2_CHLSO	C2E21_6815	Thylakoid lumenal 29 kDa chloroplastic			0	0	1	1	1	0	0	0	0	213201344	160050224	0	0	0	0	213201344	160050224	0
RPQPLDQGGGMYFYER	RPQPLDQGGGMYFYER	R	A	361	376	16	3		tr|A0A2P6TTE3|A0A2P6TTE3_CHLSO	A0A2P6TTE3	A0A2P6TTE3_CHLSO	C2E21_3941	Uncharacterized protein			0	1	0	0	0	0	0	0	0	0	0	0	0	0	0	0	0	0
RPQPLDQGGGMYFYER	RPQPLDQGGGM[15.9949]YFYER	R	A	361	376	16	2,3	11M(15.9949)	tr|A0A2P6TTE3|A0A2P6TTE3_CHLSO	A0A2P6TTE3	A0A2P6TTE3_CHLSO	C2E21_3941	Uncharacterized protein			2	1	2	2	0	1	243491456	0	160222320	113846208	0	23718462	243491456	0	160222320	113846208	0	23718462	M:15.9949@RPQPLDQGGGM(1.000)YFYER;	M:15.9949@RPQPLDQGGGM(1.000)YFYER;	M:15.9949@RPQPLDQGGGM(1.000)YFYER;	M:15.9949@RPQPLDQGGGM(1.000)YFYER;		M:15.9949@RPQPLDQGGGM(1.000)YFYER;
RPSADKLYEWHFR	RPSADKLYEWHFR	R	S	339	351	13	4		tr|A0A2P6TNG0|A0A2P6TNG0_CHLSO	A0A2P6TNG0	A0A2P6TNG0_CHLSO	C2E21_5580	CAS1 domain-containing 1			1	0	0	0	0	0	53325748	0	0	0	0	0	0	0	0	0	0	0
RPSAEAGSSSEASPR	RPSAEAGSSSEASPR	R	P	1162	1176	15	3		tr|A0A2P6U4Q0|A0A2P6U4Q0_CHLSO	A0A2P6U4Q0	A0A2P6U4Q0_CHLSO	C2E21_0510	Sorting and assembly machinery component 50			0	2	1	1	2	1	0	67015448	43730108	78107224	55380144	96038104	0	67015448	43730108	78107224	55380144	96038104
RPSAEAGSSSEASPRPALR	RPSAEAGSSSEASPRPALR	R	R	1162	1180	19	3		tr|A0A2P6U4Q0|A0A2P6U4Q0_CHLSO	A0A2P6U4Q0	A0A2P6U4Q0_CHLSO	C2E21_0510	Sorting and assembly machinery component 50			0	0	1	0	0	0	0	0	0	0	0	0	0	0	0	0	0	0
RPSAVLQGR	RPSAVLQGR	R	R	646	654	9	2		tr|A0A2P6TUN1|A0A2P6TUN1_CHLSO	A0A2P6TUN1	A0A2P6TUN1_CHLSO	C2E21_3535	Pyruvate kinase		tr|A0A2P6TUN3|A0A2P6TUN3_CHLSO, tr|A0A2P6TUQ0|A0A2P6TUQ0_CHLSO	0	0	0	1	1	1	0	0	0	157431248	182718112	158525664	0	0	0	157431248	182718112	158525664
RPSGQQYVK	RPSGQQYVK	R	V	419	427	9	2		tr|A0A2P6TYZ8|A0A2P6TYZ8_CHLSO	A0A2P6TYZ8	A0A2P6TYZ8_CHLSO	C2E21_2544	Lysophosphatidic acid phosphatase type 6			0	0	0	1	0	1	0	0	0	25314014	0	36539164	0	0	0	25314014	0	36539164
RPSILVLDEATSALDSLTER	RPSILVLDEATSALDSLTER	R	M	749	768	20	3		tr|A0A2P6U120|A0A2P6U120_CHLSO	A0A2P6U120	A0A2P6U120_CHLSO	C2E21_1463	ATP-binding cassette sub-family B member mitochondrial			1	0	0	0	0	0	0	0	0	0	0	0	0	0	0	0	0	0
RPTAAQLLEHK	RPTAAQLLEHK	K	F	288	298	11	3		tr|A0A2P6TC96|A0A2P6TC96_CHLSO	A0A2P6TC96	A0A2P6TC96_CHLSO	C2E21_9149	Serine threonine-kinase fray2			2	0	1	0	0	0	0	0	44479860	0	0	0	0	0	0	0	0	0
RPTSCMLILPK	RPTSC[57.0215]MLILPK	K	P	140	150	11	3	5C(57.0215)	tr|A0A2P6TBR3|A0A2P6TBR3_CHLSO	A0A2P6TBR3	A0A2P6TBR3_CHLSO	C2E21_9322	Ribonucloprotein	CHLNCDRAFT_13670	tr|E1Z6R5|E1Z6R5_CHLVA	0	0	0	1	1	0	0	0	0	23828024	13083810	0	0	0	0	23828024	13083810	0
RPTSCMLILPKPLK	RPTSC[57.0215]MLILPKPLK	K	G	140	153	14	3	5C(57.0215)	tr|A0A2P6TBR3|A0A2P6TBR3_CHLSO	A0A2P6TBR3	A0A2P6TBR3_CHLSO	C2E21_9322	Ribonucloprotein			0	1	1	1	2	1	0	318218784	67478264	0	262541344	0	0	318218784	67478264	0	262541344	0
RPTSCMLILPK	RPTSC[57.0215]M[15.9949]LILPK	K	P	140	150	11	3	5C(57.0215)	tr|A0A2P6TBR3|A0A2P6TBR3_CHLSO	A0A2P6TBR3	A0A2P6TBR3_CHLSO	C2E21_9322	Ribonucloprotein	CHLNCDRAFT_13670	tr|E1Z6R5|E1Z6R5_CHLVA	0	0	0	1	0	0	0	0	0	61325960	0	0	0	0	0	0	0	0				M:15.9949@RPTSCM(1.000)LILPK;
RPTSCMLILPKPLK	RPTSC[57.0215]M[15.9949]LILPKPLK	K	G	140	153	14	3	5C(57.0215)	tr|A0A2P6TBR3|A0A2P6TBR3_CHLSO	A0A2P6TBR3	A0A2P6TBR3_CHLSO	C2E21_9322	Ribonucloprotein			2	2	3	2	3	1	191365248	30820568	121916712	32690280	44885972	0	191365248	30820568	121916712	32690280	44885972	0	M:15.9949@RPTSCM(1.000)LILPKPLK;	M:15.9949@RPTSCM(1.000)LILPKPLK;	M:15.9949@RPTSCM(1.000)LILPKPLK;	M:15.9949@RPTSCM(1.000)LILPKPLK;	M:15.9949@RPTSCM(1.000)LILPKPLK;	M:15.9949@RPTSCM(1.000)LILPKPLK;
RPVGSQLTGLSR	RPVGSQLTGLSR	R	D	447	458	12	3		tr|A0A2P6TZV7|A0A2P6TZV7_CHLSO	A0A2P6TZV7	A0A2P6TZV7_CHLSO	C2E21_1807	3-ketoacyl-thiolase peroxisomal			0	1	0	0	0	1	0	20041192	0	0	0	195472256	0	20041192	0	0	0	195472256
RPVLAAVGGQAG	RPVLAAVGGQAG	R	-	200	211	12	2		tr|A0A2P6TZR1|A0A2P6TZR1_CHLSO	A0A2P6TZR1	A0A2P6TZR1_CHLSO	C2E21_1631	NTP pyrophosphohydrolase			1	0	0	1	0	1	57009412	0	0	174755488	0	172379232	57009412	0	0	174755488	0	172379232
RPVSPHVFEITGVQPHYK	RPVSPHVFEITGVQPHYK	K	F	796	813	18	4		tr|A0A2P6U4Q6|A0A2P6U4Q6_CHLSO	A0A2P6U4Q6	A0A2P6U4Q6_CHLSO	C2E21_0238	Succinate dehydrogenase subunit b560			1	0	1	1	1	1	0	0	0	0	47368220	0	0	0	0	0	0	0
RPVVVTIGTAGK	RPVVVTIGTAGK	R	A	619	630	12	2,3		tr|A0A2P6U211|A0A2P6U211_CHLSO	A0A2P6U211	A0A2P6U211_CHLSO	C2E21_1180	DEAD-box ATP-dependent RNA helicase 21			0	1	0	0	1	0	0	0	0	0	29809268	0	0	0	0	0	0	0
RPYLASECHDLNEADKWR	RPYLASEC[57.0215]HDLNEADKWR	K	Q	30	47	18	4	8C(57.0215)	tr|A0A2P6TS70|A0A2P6TS70_CHLSO	A0A2P6TS70	A0A2P6TS70_CHLSO	C2E21_3814	U5 small nuclear ribonucleo 40 kDa	CHLNCDRAFT_31371	tr|E1ZGD7|E1ZGD7_CHLVA	0	0	0	1	0	0	0	0	0	0	0	0	0	0	0	0	0	0
RPYTVVLFDEIEK	RPYTVVLFDEIEK	R	A	830	842	13	2,3		tr|A0A2P6U503|A0A2P6U503_CHLSO	A0A2P6U503	A0A2P6U503_CHLSO	C2E21_0200	ATP-dependent Clp protease ATP-binding subunit-like protein chloroplastic	CHLNCDRAFT_32555	tr|E1ZP98|E1ZP98_CHLVA	1	0	1	1	1	0	0	0	0	0	22540626	0	0	0	0	0	0	0
RQALGFIYDPELVK	RQALGFIYDPELVK	R	S	64	77	14	3		tr|E1ZJX9|E1ZJX9_CHLVA	E1ZJX9	E1ZJX9_CHLVA	CHLNCDRAFT_56243	Uncharacterized protein			0	0	0	0	1	0	0	0	0	0	51573620	0	0	0	0	0	0	0
RQAVDVSPLR	RQAVDVSPLR	R	R	125	134	10	2,3		tr|A0A2P6TDM8|A0A2P6TDM8_CHLSO	A0A2P6TDM8	A0A2P6TDM8_CHLSO	C2E21_8771	40S ribosomal S5	CHLNCDRAFT_37294	tr|E1ZQY4|E1ZQY4_CHLVA	1	1	1	1	0	2	544915780	2196717570	846930690	544422140	0	418200032	544915780	2196717570	0	544422140	0	418200032
RQAVDVSPLRR	RQAVDVSPLRR	R	V	125	135	11	3		tr|A0A2P6TDM8|A0A2P6TDM8_CHLSO	A0A2P6TDM8	A0A2P6TDM8_CHLSO	C2E21_8771	40S ribosomal S5	CHLNCDRAFT_37294	tr|E1ZQY4|E1ZQY4_CHLVA	1	1	1	1	1	1	527396832	1730335230	859178370	298490080	3288872450	399571552	527396832	1730335230	859178370	298490080	3288872450	399571552
RQDEAEDAMR	RQDEAEDAM[15.9949]R	R	D	1179	1188	10	2	9M(15.9949)	tr|A0A2P6TPN1|A0A2P6TPN1_CHLSO	A0A2P6TPN1	A0A2P6TPN1_CHLSO	C2E21_5207	DDT domain-containing isoform B		tr|A0A2P6TPP0|A0A2P6TPP0_CHLSO	1	1	1	1	0	1	11765966	20559236	29173420	20049880	0	12478210	11765966	20559236	29173420	20049880	0	12478210	M:15.9949@RQDEAEDAM(1.000)R;	M:15.9949@RQDEAEDAM(1.000)R;	M:15.9949@RQDEAEDAM(1.000)R;	M:15.9949@RQDEAEDAM(1.000)R;		M:15.9949@RQDEAEDAM(1.000)R;
RQDYDYLIK	RQDYDYLIK	K	L	4	12	9	2		tr|A0A2P6TWG5|A0A2P6TWG5_CHLSO	A0A2P6TWG5	A0A2P6TWG5_CHLSO	C2E21_3205	Rab8-family small GTPase	CHLNCDRAFT_33935	tr|E1Z5D6|E1Z5D6_CHLVA	1	0	0	0	0	0	0	0	0	0	0	0	0	0	0	0	0	0
RQEALAQNR	RQEALAQNR	K	R	1382	1390	9	2,3		tr|A0A2P6U3S2|A0A2P6U3S2_CHLSO	A0A2P6U3S2	A0A2P6U3S2_CHLSO	C2E21_0237	Pre-mRNA-processing-splicing factor 8 isoform A	CHLNCDRAFT_58930	tr|A0A2P6U3S9|A0A2P6U3S9_CHLSO, tr|E1ZPI5|E1ZPI5_CHLVA	1	1	2	1	2	0	12967749	70242088	63556656	106346280	295624352	0	14363613	77803032	70397968	117793520	122768096	0
RQEALAQNRR	RQEALAQNRR	K	L	1382	1391	10	3		tr|A0A2P6U3S2|A0A2P6U3S2_CHLSO	A0A2P6U3S2	A0A2P6U3S2_CHLSO	C2E21_0237	Pre-mRNA-processing-splicing factor 8 isoform A	CHLNCDRAFT_58930	tr|A0A2P6U3S9|A0A2P6U3S9_CHLSO, tr|E1ZPI5|E1ZPI5_CHLVA	0	1	1	0	0	0	0	38496380	65887900	0	0	0	0	38496380	65887900	0	0	0
RQEAVEDVPCGNTVALVGLDQFITK	RQEAVEDVPC[57.0215]GNTVALVGLDQFITK	R	N	441	465	25	2,3	10C(57.0215)	tr|A0A2P6TL28|A0A2P6TL28_CHLSO	A0A2P6TL28	A0A2P6TL28_CHLSO	C2E21_6265	Elongation factor 2			5	3	7	4	2	6	3431943680	3452675330	3074719230	7267676700	2410415620	3417473280	3029928960	2981477890	2762110980	5890766300	2410415620	3417473280
RQEETTDAFGNTIK	RQEETTDAFGNTIK	K	I	928	941	14	2,3		tr|A0A2P6TTF2|A0A2P6TTF2_CHLSO	A0A2P6TTF2	A0A2P6TTF2_CHLSO	C2E21_3983	Elongation factor 3	CHLNCDRAFT_31463	tr|E1ZGT6|E1ZGT6_CHLVA	5	1	2	3	1	3	525407232	452281152	384434176	215935376	0	59331296	479027008	257582784	231177408	116550960	0	94184648
RQELMMK	RQELM[15.9949]M[15.9949]K	R	Y	583	589	7	2	5M(15.9949)	tr|A0A2P6TRT2|A0A2P6TRT2_CHLSO	A0A2P6TRT2	A0A2P6TRT2_CHLSO	C2E21_4480	LETM1 and EF-hand domain-containing anon-mitochondrial			1	1	1	0	0	1	154015088	74326472	144651056	0	0	0	154015088	74326472	144651056	0	0	0	M:15.9949@RQELM(1.000)M(1.000)K;	M:15.9949@RQELM(1.000)M(1.000)K;	M:15.9949@RQELM(1.000)M(1.000)K;			M:15.9949@RQELM(1.000)M(1.000)K;
RQELQEAMQQVVLNR	RQELQEAM[15.9949]QQVVLNR	K	A	838	852	15	3	8M(15.9949)	tr|E1ZE13|E1ZE13_CHLVA	E1ZE13	E1ZE13_CHLVA	CHLNCDRAFT_57709	Uncharacterized protein			0	0	0	1	0	0	0	0	0	0	0	0	0	0	0	0	0	0				M:15.9949@RQELQEAM(1.000)QQVVLNR;
RQEVCTR	RQEVC[57.0215]TR	K	E	7	13	7	2,3	5C(57.0215)	tr|A0A2P6TB90|A0A2P6TB90_CHLSO	A0A2P6TB90	A0A2P6TB90_CHLSO	C2E21_9490	60S ribosomal L31	CHLNCDRAFT_20549	tr|E1Z755|E1Z755_CHLVA	1	1	1	1	1	0	65217340	93952256	282577152	0	22133500	0	65217340	93952256	282577152	0	0	0
RQGEPGDLYVFISVKPHPELR	RQGEPGDLYVFISVKPHPELR	R	R	316	336	21	4		tr|A0A2P6TDP8|A0A2P6TDP8_CHLSO	A0A2P6TDP8	A0A2P6TDP8_CHLSO	C2E21_8770	Flagellar outer dynein arm heavy chain beta			1	0	0	0	1	0	0	0	0	0	0	0	0	0	0	0	0	0
RQILEVHFGK	RQILEVHFGK	R	I	405	414	10	3		tr|A0A2P6TQV5|A0A2P6TQV5_CHLSO	A0A2P6TQV5	A0A2P6TQV5_CHLSO	C2E21_4760	AAA domain-containing protein			1	0	0	0	0	0	0	0	0	0	0	0	0	0	0	0	0	0
RQNIKPQVDR	RQNIKPQVDR	K	F	371	380	10	3		tr|A0A2P6TFI1|A0A2P6TFI1_CHLSO	A0A2P6TFI1	A0A2P6TFI1_CHLSO	C2E21_8126	Adenosylhomocysteinase	CHLNCDRAFT_37522	tr|E1ZSI5|E1ZSI5_CHLVA	1	0	0	0	0	0	9225964	0	0	0	0	0	0	0	0	0	0	0
RQPVTLVAHGK	RQPVTLVAHGK	K	F	670	680	11	2,3		tr|A0A2P6U457|A0A2P6U457_CHLSO	A0A2P6U457	A0A2P6U457_CHLSO	C2E21_0563	TOC75-chloroplastic			1	2	1	0	1	0	0	403712096	547815170	0	241155664	0	0	403712096	547815170	0	241155664	0
RQQQFAEDLALR	RQQQFAEDLALR	K	Q	887	898	12	3		tr|A0A2P6TWR7|A0A2P6TWR7_CHLSO	A0A2P6TWR7	A0A2P6TWR7_CHLSO	C2E21_2821	DNA (cytosine-5)-methyltransferase			0	0	0	1	0	0	0	0	0	0	0	0	0	0	0	0	0	0
RQVDISTEVGVVHDIR	RQVDISTEVGVVHDIR	R	L	594	609	16	3		tr|A0A2P6U4C9|A0A2P6U4C9_CHLSO	A0A2P6U4C9	A0A2P6U4C9_CHLSO	C2E21_0338	DNA-directed RNA polymerase subunit beta	CHLNCDRAFT_59036	tr|E1ZPQ6|E1ZPQ6_CHLVA	1	0	0	0	0	0	0	0	0	0	0	0	0	0	0	0	0	0
RQVGTLR	RQVGTLR	R	F	134	140	7	2		tr|A0A2P6TGD3|A0A2P6TGD3_CHLSO	A0A2P6TGD3	A0A2P6TGD3_CHLSO	C2E21_7920	Oxygen evolving enhancer 3 isoform A		tr|A0A2P6TGD4|A0A2P6TGD4_CHLSO, tr|A0A2P6TGE6|A0A2P6TGE6_CHLSO	0	1	1	0	1	0	0	2622871300	3194556930	0	1812491780	0	0	2622871300	3194556930	0	1812491780	0
RQVGTLRFDLNAVADTLPK	RQVGTLRFDLNAVADTLPK	R	A	134	152	19	3		tr|A0A2P6TGD3|A0A2P6TGD3_CHLSO	A0A2P6TGD3	A0A2P6TGD3_CHLSO	C2E21_7920	Oxygen evolving enhancer 3 isoform A		tr|A0A2P6TGD4|A0A2P6TGD4_CHLSO, tr|A0A2P6TGE6|A0A2P6TGE6_CHLSO	0	0	0	0	1	0	0	0	0	0	0	0	0	0	0	0	0	0
RQWGSQTPLR	RQWGSQTPLR	R	Q	1131	1140	10	3		tr|A0A2P6TQ19|A0A2P6TQ19_CHLSO	A0A2P6TQ19	A0A2P6TQ19_CHLSO	C2E21_5310	U5 small nuclear ribonucleo 200 kDa helicase-like			0	1	0	0	1	0	0	0	0	0	0	0	0	0	0	0	0	0
RRAEEEAIAAR	RRAEEEAIAAR	K	L	737	747	11	3		tr|A0A2P6U2D9|A0A2P6U2D9_CHLSO	A0A2P6U2D9	A0A2P6U2D9_CHLSO	C2E21_1189	TIC chloroplastic			0	0	0	1	1	0	0	0	0	270711424	329178944	0	0	0	0	270711424	329178944	0
RRAEEEEAER	RRAEEEEAER	K	I	808	817	10	3		tr|A0A2P6TYK1|A0A2P6TYK1_CHLSO	A0A2P6TYK1	A0A2P6TYK1_CHLSO	C2E21_2052	Eukaryotic translation initiation factor 3 subunit A			1	1	0	1	1	1	111387272	227209280	0	217346256	217518544	126988632	111387272	227209280	0	217346256	217518544	126988632
RRGPDIQESYPLPK	RRGPDIQESYPLPK	R	S	302	315	14	3		tr|A0A2P6TJQ7|A0A2P6TJQ7_CHLSO	A0A2P6TJQ7	A0A2P6TJQ7_CHLSO	C2E21_6503	SURF1-like protein			1	0	0	0	0	0	0	0	0	0	0	0	0	0	0	0	0	0
RRGPPTSEPPVSPK	RRGPPTSEPPVSPK	R	Q	40	53	14	3		tr|A0A2P6TH98|A0A2P6TH98_CHLSO	A0A2P6TH98	A0A2P6TH98_CHLSO	C2E21_7552	Protease Do-like 9			0	1	0	0	0	0	0	0	0	0	0	0	0	0	0	0	0	0
RRPEVVVIAHEFDPR	RRPEVVVIAHEFDPR	R	A	579	593	15	4		tr|A0A2P6TU00|A0A2P6TU00_CHLSO	A0A2P6TU00	A0A2P6TU00_CHLSO	C2E21_3861	Metallo-hydrolase oxidoreductase			0	0	0	1	1	1	0	0	0	130343632	183475168	78914520	0	0	0	130343632	183475168	78914520
RRPFLVK	RRPFLVK	R	A	132	138	7	3		tr|A0A2P6TXD2|A0A2P6TXD2_CHLSO	A0A2P6TXD2	A0A2P6TXD2_CHLSO	C2E21_2759	Flagellar associated	CHLNCDRAFT_33763	tr|E1Z485|E1Z485_CHLVA	0	0	1	1	0	1	0	0	0	283393984	0	0	0	0	0	0	0	0
RRPMDETQETLR	RRPM[15.9949]DETQETLR	K	T	562	573	12	3	4M(15.9949)	tr|A0A2P6TBE0|A0A2P6TBE0_CHLSO	A0A2P6TBE0	A0A2P6TBE0_CHLSO	C2E21_9474	MUT9-related serine threonine kinase	CHLNCDRAFT_34546	tr|E1Z767|E1Z767_CHLVA	0	0	1	0	0	0	0	0	71232968	0	0	0	0	0	0	0	0	0			M:15.9949@RRPM(1.000)DETQETLR;
RRPTAVQIIER	RRPTAVQIIER	R	L	850	860	11	3		tr|A0A2P6TSF8|A0A2P6TSF8_CHLSO	A0A2P6TSF8	A0A2P6TSF8_CHLSO	C2E21_4362	Serine threonine-kinase CTR1			1	1	1	0	3	1	77773936	73818216	93766712	0	35598444	43631664	77773936	73818216	93766712	0	35598444	43631664
RRPYTVVLFDEIEK	RRPYTVVLFDEIEK	R	A	829	842	14	3		tr|A0A2P6U503|A0A2P6U503_CHLSO	A0A2P6U503	A0A2P6U503_CHLSO	C2E21_0200	ATP-dependent Clp protease ATP-binding subunit-like protein chloroplastic	CHLNCDRAFT_32555	tr|E1ZP98|E1ZP98_CHLVA	1	2	1	1	1	2	0	0	0	638304450	406734656	385080480	0	0	0	638304450	406734656	385080480
RRVPPAVPGIMFLSGGQSELESTLNLNAMNQSPNPWHVSFSYAR	RRVPPAVPGIM[15.9949]FLSGGQSELESTLNLNAM[15.9949]NQSPNPWHVSFSYAR	R	A	280	323	44	5	11M(15.9949)	tr|A0A2P6TDD0|A0A2P6TDD0_CHLSO	A0A2P6TDD0	A0A2P6TDD0_CHLSO	C2E21_8763	Fructose-bisphosphate aldolase	CHLNCDRAFT_37179	tr|E1ZQQ5|E1ZQQ5_CHLVA	1	0	0	0	0	0	0	0	0	0	0	0	0	0	0	0	0	0	M:15.9949@RRVPPAVPGIM(1.000)FLSGGQSELESTLNLNAM(1.000)NQSPNPWHVSFSYAR;
RSAELDVPADLR	RSAELDVPADLR	R	F	533	544	12	3		tr|A0A2P6TII9|A0A2P6TII9_CHLSO	A0A2P6TII9	A0A2P6TII9_CHLSO	C2E21_6910	Tripeptidyl-peptidase 2 isoform A		tr|A0A2P6TIJ6|A0A2P6TIJ6_CHLSO	1	1	0	1	0	1	13365275	0	0	0	0	0	0	0	0	0	0	0
RSDGMPLGK	RSDGM[15.9949]PLGK	K	Y	801	809	9	2	5M(15.9949)	tr|A0A2P6TRW0|A0A2P6TRW0_CHLSO	A0A2P6TRW0	A0A2P6TRW0_CHLSO	C2E21_4633	Peptidylprolyl isomerase			1	0	1	0	0	0	0	0	0	0	0	0	0	0	0	0	0	0	M:15.9949@RSDGM(1.000)PLGK;		M:15.9949@RSDGM(1.000)PLGK;
RSDGSGALLSSKPK	RSDGSGALLSSKPK	R	Y	458	471	14	3		tr|A0A2P6TG32|A0A2P6TG32_CHLSO	A0A2P6TG32	A0A2P6TG32_CHLSO	C2E21_8031	Alpha-glucan water chloroplastic			0	0	0	0	1	1	0	0	0	0	27018300	0	0	0	0	0	0	0
RSDIVEAAK	RSDIVEAAK	R	T	396	404	9	2		tr|A0A2P6TRF2|A0A2P6TRF2_CHLSO	A0A2P6TRF2	A0A2P6TRF2_CHLSO	C2E21_4476	DNA-directed RNA polymerase III subunit RPC5 isoform A	CHLNCDRAFT_141955	tr|A0A2P6TRF3|A0A2P6TRF3_CHLSO, tr|E1Z7E5|E1Z7E5_CHLVA	0	0	1	0	0	0	0	0	43443528	0	0	0	0	0	0	0	0	0
RSEDVVHK	RSEDVVHK	R	M	132	139	8	3		tr|A0A2P6TWA2|A0A2P6TWA2_CHLSO	A0A2P6TWA2	A0A2P6TWA2_CHLSO	C2E21_2756	DnaJ-like protein	CHLNCDRAFT_29444	tr|E1Z452|E1Z452_CHLVA	1	1	0	1	1	1	54743256	68749648	0	48475360	47313744	49430236	54743256	68749648	0	48475360	47313744	49430236
RSEEGEAAFDR	RSEEGEAAFDR	K	A	270	280	11	2		tr|A0A2P6TVU9|A0A2P6TVU9_CHLSO	A0A2P6TVU9	A0A2P6TVU9_CHLSO	C2E21_2853	Coatomer subunit epsilon			1	1	1	1	1	0	0	0	65005224	36304632	0	0	0	0	65005224	36304632	0	0
RSEKDDEDENAEEDEQYQEGK	RSEKDDEDENAEEDEQYQEGK	R	L	1510	1530	21	3		tr|A0A2P6TVD8|A0A2P6TVD8_CHLSO	A0A2P6TVD8	A0A2P6TVD8_CHLSO	C2E21_3618	DNA-directed RNA polymerase subunit		tr|A0A2P6TVE3|A0A2P6TVE3_CHLSO	0	0	0	0	0	1	0	0	0	0	0	0	0	0	0	0	0	0
RSELAEVFEHGETLR	RSELAEVFEHGETLR	R	L	600	614	15	3		tr|A0A2P6TRB5|A0A2P6TRB5_CHLSO	A0A2P6TRB5	A0A2P6TRB5_CHLSO	C2E21_4599	Polyketide hydroxylase			0	1	0	0	0	0	0	93535488	0	0	0	0	0	0	0	0	0	0
RSESLAK	RSESLAK	R	K	227	233	7	2		tr|A0A2P6TL06|A0A2P6TL06_CHLSO	A0A2P6TL06	A0A2P6TL06_CHLSO	C2E21_6316	40S ribosomal protein S6	CHLNCDRAFT_59656	tr|A0A2P6TL00|A0A2P6TL00_CHLSO, tr|E1ZDD4|E1ZDD4_CHLVA	1	1	1	1	1	1	44023728	306355392	99363960	83905192	1099996030	89712504	44023728	306355392	99363960	83905192	1099996030	89712504
RSESPYDPFGAGHSSTSISAALGMAVGR	RSESPYDPFGAGHSSTSISAALGM[15.9949]AVGR	K	D	174	201	28	3	24M(15.9949)	tr|E1ZQR7|E1ZQR7_CHLVA	E1ZQR7	E1ZQR7_CHLVA	DXS	Uncharacterized protein DXS			1	0	0	0	0	0	0	0	0	0	0	0	0	0	0	0	0	0	M:15.9949@RSESPYDPFGAGHSSTSISAALGM(1.000)AVGR;
RSEVAVLVLDAGEGVTQQDFR	RSEVAVLVLDAGEGVTQQDFR	R	L	537	557	21	3		tr|A0A2P6U4B5|A0A2P6U4B5_CHLSO	A0A2P6U4B5	A0A2P6U4B5_CHLSO	C2E21_0637	GTPase Der			0	1	0	0	1	0	0	0	0	0	0	0	0	0	0	0	0	0
RSEWNEDVFSDSDDEGAR	RSEWNEDVFSDSDDEGAR	R	T	1128	1145	18	3		tr|A0A2P6U254|A0A2P6U254_CHLSO	A0A2P6U254	A0A2P6U254_CHLSO	C2E21_1153	ARM repeat superfamily			0	1	0	0	0	0	0	0	0	0	0	0	0	0	0	0	0	0
RSGIGLAAR	RSGIGLAAR	R	H	615	623	9	2		tr|A0A2P6U453|A0A2P6U453_CHLSO	A0A2P6U453	A0A2P6U453_CHLSO	C2E21_0204	Mitochondrial import receptor subunit TOM40-1-like	CHLNCDRAFT_36871	tr|E1ZP93|E1ZP93_CHLVA	1	0	0	0	2	0	490103744	0	0	0	0	0	0	0	0	0	0	0
RSGSDSDESTPAATPR	RSGSDSDESTPAATPR	R	S	52	67	16	3		tr|A0A2P6TBG6|A0A2P6TBG6_CHLSO	A0A2P6TBG6	A0A2P6TBG6_CHLSO	C2E21_9441	Peptidyl-trna hydrolase			2	1	1	1	0	0	63120004	30061202	0	0	0	0	63120004	30061202	0	0	0	0
RSPDGPPAGAAAAAEPPPGAALVR	RSPDGPPAGAAAAAEPPPGAALVR	R	A	994	1017	24	3		tr|A0A2P6TF50|A0A2P6TF50_CHLSO	A0A2P6TF50	A0A2P6TF50_CHLSO	C2E21_8191	NHL repeat-containing 2 isoform C		tr|A0A2P6TF55|A0A2P6TF55_CHLSO, tr|A0A2P6TF58|A0A2P6TF58_CHLSO	1	0	0	0	0	0	0	0	0	0	0	0	0	0	0	0	0	0
RSPETDEQHAFVR	RSPETDEQHAFVR	R	E	287	299	13	3		tr|A0A2P6U3M5|A0A2P6U3M5_CHLSO	A0A2P6U3M5	A0A2P6U3M5_CHLSO	C2E21_0168	MAP kinase phosphatase 6	CHLNCDRAFT_58960	tr|E1ZPG6|E1ZPG6_CHLVA	0	0	1	0	0	0	0	0	188621664	0	0	0	0	0	0	0	0	0
RSPLMPGGGISFGPK	RSPLMPGGGISFGPK	R	P	118	132	15	3		tr|A0A2P6TN21|A0A2P6TN21_CHLSO	A0A2P6TN21	A0A2P6TN21_CHLSO	C2E21_5963	50S ribosomal L4	CHLNCDRAFT_49059	tr|E1ZMF4|E1ZMF4_CHLVA	0	0	0	0	1	0	0	0	0	0	0	0	0	0	0	0	0	0
RSPLMPGGGISFGPKPR	RSPLMPGGGISFGPKPR	R	D	118	134	17	3		tr|A0A2P6TN21|A0A2P6TN21_CHLSO	A0A2P6TN21	A0A2P6TN21_CHLSO	C2E21_5963	50S ribosomal L4	CHLNCDRAFT_49059	tr|E1ZMF4|E1ZMF4_CHLVA	0	0	0	0	2	0	0	0	0	0	26464006	0	0	0	0	0	0	0
RSPLMPGGGISFGPKPR	RSPLM[15.9949]PGGGISFGPKPR	R	D	118	134	17	3	5M(15.9949)	tr|A0A2P6TN21|A0A2P6TN21_CHLSO	A0A2P6TN21	A0A2P6TN21_CHLSO	C2E21_5963	50S ribosomal L4	CHLNCDRAFT_49059	tr|E1ZMF4|E1ZMF4_CHLVA	0	0	1	0	1	0	0	0	0	0	0	0	0	0	0	0	0	0			M:15.9949@RSPLM(1.000)PGGGISFGPKPR;		M:15.9949@RSPLM(1.000)PGGGISFGPKPR;
RSTVAQIVK	RSTVAQIVK	K	I	210	218	9	2		tr|A0A076E9A2|A0A076E9A2_CHLSO	A0A076E9A2	A0A076E9A2_CHLSO	atp1	ATP synthase subunit alpha		tr|A0A097P5X8|A0A097P5X8_CHLVA, tr|A0A2I4S6L4|A0A2I4S6L4_9CHLO, tr|A0A2I4S9E5|A0A2I4S9E5_9CHLO, tr|U5U524|U5U524_9CHLO	1	4	1	2	2	4	864320770	828571840	1116826240	771497660	610640450	746252100	864320770	828571840	1116826240	771497660	610640450	746252100
RSVHEPLQTGIVAIDAMIPIGR	RSVHEPLQTGIVAIDAMIPIGR	R	G	141	162	22	2,3,4		tr|W8SKS1|W8SKS1_CHLSO	W8SKS1	W8SKS1_CHLSO	atpA	ATP synthase subunit alpha, chloroplastic		sp|P56294|ATPA_CHLVU, tr|A0A076EEW5|A0A076EEW5_CHLSO, tr|A0A2I4S6R5|A0A2I4S6R5_9CHLO, tr|A0A2I4S703|A0A2I4S703_9CHLO, tr|F2YGQ9|F2YGQ9_CHLVA, tr|U5U4W0|U5U4W0_9CHLO	6	3	4	4	5	5	5492522500	784593410	3407021310	9714702300	11993884700	3713257730	4397833200	7974785500	2314958080	2786274560	4598969900	2346496770
RSVHEPLQTGIVAIDAMIPIGR	RSVHEPLQTGIVAIDAM[15.9949]IPIGR	R	G	141	162	22	2,3,4	17M(15.9949)	tr|W8SKS1|W8SKS1_CHLSO	W8SKS1	W8SKS1_CHLSO	atpA	ATP synthase subunit alpha, chloroplastic		sp|P56294|ATPA_CHLVU, tr|A0A076EEW5|A0A076EEW5_CHLSO, tr|A0A2I4S6R5|A0A2I4S6R5_9CHLO, tr|A0A2I4S703|A0A2I4S703_9CHLO, tr|F2YGQ9|F2YGQ9_CHLVA, tr|U5U4W0|U5U4W0_9CHLO	9	10	13	4	7	6	24041529300	4613411800	17082142700	3422263550	1905611780	1250433660	22630432800	2899455740	10705341400	1905998980	1175794300	1318012670	M:15.9949@RSVHEPLQTGIVAIDAM(1.000)IPIGR;	M:15.9949@RSVHEPLQTGIVAIDAM(1.000)IPIGR;	M:15.9949@RSVHEPLQTGIVAIDAM(1.000)IPIGR;	M:15.9949@RSVHEPLQTGIVAIDAM(1.000)IPIGR;	M:15.9949@RSVHEPLQTGIVAIDAM(1.000)IPIGR;	M:15.9949@RSVHEPLQTGIVAIDAM(1.000)IPIGR;
RSVLVDLLTVYGEGGK	RSVLVDLLTVYGEGGK	R	A	363	378	16	2,3		tr|A0A2P6TEJ4|A0A2P6TEJ4_CHLSO	A0A2P6TEJ4	A0A2P6TEJ4_CHLSO	C2E21_8416	Glutamate--cysteine chloroplastic isoform A	CHLNCDRAFT_36787	tr|A0A2P6TEJ5|A0A2P6TEJ5_CHLSO, tr|E1ZNL4|E1ZNL4_CHLVA	0	1	1	0	0	0	0	8969020	0	0	0	0	0	0	0	0	0	0
RSVSDADIR	RSVSDADIR	R	K	1133	1141	9	2		tr|A0A2P6TQL0|A0A2P6TQL0_CHLSO	A0A2P6TQL0	A0A2P6TQL0_CHLSO	C2E21_5011	Glutamine synthetase	CHLNCDRAFT_140589	tr|E1Z5R3|E1Z5R3_CHLVA	0	1	1	2	1	1	0	563704260	747012990	785732420	743155140	655446140	0	563704260	747012990	785732420	743155140	655446140
RSVSDADIRK	RSVSDADIRK	R	Y	1133	1142	10	3		tr|A0A2P6TQL0|A0A2P6TQL0_CHLSO	A0A2P6TQL0	A0A2P6TQL0_CHLSO	C2E21_5011	Glutamine synthetase	CHLNCDRAFT_140589	tr|E1Z5R3|E1Z5R3_CHLVA	0	0	1	0	1	2	0	0	159444624	0	104493800	0	0	0	159444624	0	104493800	0
RSYANTISYLTPPAENAGLYK	RSYANTISYLTPPAENAGLYK	R	G	730	750	21	3		tr|A0A2P6TUB8|A0A2P6TUB8_CHLSO	A0A2P6TUB8	A0A2P6TUB8_CHLSO	C2E21_3356	Magnesium chelatase subunit H			1	0	0	0	0	0	57943224	0	0	0	0	0	0	0	0	0	0	0
RTAPAVQVLKLPR	RTAPAVQVLKLPR	K	S	247	259	13	4		tr|A0A2P6U1V2|A0A2P6U1V2_CHLSO	A0A2P6U1V2	A0A2P6U1V2_CHLSO	C2E21_0991	Protein CLP1 homolog			0	0	0	0	1	0	0	0	0	0	0	0	0	0	0	0	0	0
RTCEHTGGPQPTYR	RTC[57.0215]EHTGGPQPTYR	K	L	145	158	14	3	3C(57.0215)	tr|A0A2P6TSF6|A0A2P6TSF6_CHLSO	A0A2P6TSF6	A0A2P6TSF6_CHLSO	C2E21_4049	DNA-directed RNA polymerase subunit			1	0	0	0	0	0	17458576	0	0	0	0	0	0	0	0	0	0	0
RTDELVDGPNASR	RTDELVDGPNASR	R	I	138	150	13	2,3		tr|A0A2P6TDH2|A0A2P6TDH2_CHLSO	A0A2P6TDH2	A0A2P6TDH2_CHLSO	C2E21_8782	Phytoene synthase	PSY	tr|E1ZQW3|E1ZQW3_CHLVA	1	2	1	1	0	1	74576392	93656960	156995856	0	0	0	175396976	53365012	118056400	0	0	0
RTEDGPAGYAPGVGK	RTEDGPAGYAPGVGK	R	F	188	202	15	2,3		tr|A0A2P6TTG5|A0A2P6TTG5_CHLSO	A0A2P6TTG5	A0A2P6TTG5_CHLSO	C2E21_4096	Chlorophyll a-b binding protein, chloroplastic			3	2	1	3	3	1	4999581700	2143880960	2895617540	3527169540	2137834370	1292570880	2914644220	3628794880	2377051390	1776500740	1754977020	2187842820
RTELQEAMK	RTELQEAM[15.9949]K	K	E	212	220	9	2	8M(15.9949)	tr|A0A2P6TC14|A0A2P6TC14_CHLSO	A0A2P6TC14	A0A2P6TC14_CHLSO	C2E21_9218	Proton pump			0	0	0	1	1	1	0	0	0	30256746	19082428	69399264	0	0	0	30256746	19082428	69399264				M:15.9949@RTELQEAM(1.000)K;	M:15.9949@RTELQEAM(1.000)K;	M:15.9949@RTELQEAM(1.000)K;
RTELQEAMKEFDGEIK	RTELQEAM[15.9949]KEFDGEIK	K	A	212	227	16	3	8M(15.9949)	tr|A0A2P6TC14|A0A2P6TC14_CHLSO	A0A2P6TC14	A0A2P6TC14_CHLSO	C2E21_9218	Proton pump			1	0	0	0	0	0	0	0	0	0	0	0	0	0	0	0	0	0	M:15.9949@RTELQEAM(1.000)KEFDGEIK;
RTESDFNK	RTESDFNK	R	V	39	46	8	2		tr|A0A2P6TCR0|A0A2P6TCR0_CHLSO	A0A2P6TCR0	A0A2P6TCR0_CHLSO	C2E21_9048	60S ribosomal L18-3	CHLNCDRAFT_37334	tr|E1ZRG3|E1ZRG3_CHLVA	0	1	1	0	1	0	0	22336652	16745724	0	49234888	0	0	22336652	16745724	0	49234888	0
RTESHIRGPDGK	RTESHIRGPDGK	K	E	399	410	12	3,4		tr|A0A2P6TFQ3|A0A2P6TFQ3_CHLSO	A0A2P6TFQ3	A0A2P6TFQ3_CHLSO	C2E21_8118	Translation factor GUF1 homolog, chloroplastic			1	0	1	0	0	0	24566196	0	0	0	0	0	0	0	0	0	0	0
RTETEEGKELR	RTETEEGKELR	K	K	341	351	11	3		tr|A0A2P6TSD1|A0A2P6TSD1_CHLSO	A0A2P6TSD1	A0A2P6TSD1_CHLSO	C2E21_3787	Signal peptide peptidase			0	0	1	0	0	0	0	0	0	0	0	0	0	0	0	0	0	0
RTGTIVDVPVGK	RTGTIVDVPVGK	K	G	90	101	12	2,3		tr|A0A076E9A2|A0A076E9A2_CHLSO	A0A076E9A2	A0A076E9A2_CHLSO	atp1	ATP synthase subunit alpha	CHLNCDRAFT_25073	tr|A0A097P5X8|A0A097P5X8_CHLVA, tr|A0A2I4S6L4|A0A2I4S6L4_9CHLO, tr|A0A2I4S9E5|A0A2I4S9E5_9CHLO, tr|E1ZI98|E1ZI98_CHLVA, tr|U5U524|U5U524_9CHLO	1	2	2	1	1	1	273168128	452505216	391962816	343795264	153248720	245417232	273168128	308808224	391962816	343795264	153248720	245417232
RTIYDVK	RTIYDVK	R	R	95	101	7	2		tr|A0A2P6TW05|A0A2P6TW05_CHLSO	A0A2P6TW05	A0A2P6TW05_CHLSO	C2E21_2731	Patatin			1	1	0	0	1	1	525620320	435349504	0	0	260387872	396823040	525620320	435349504	0	0	260387872	396823040
RTKEEINELNR	RTKEEINELNR	R	M	334	344	11	3		sp|P78386|KRT85_HUMAN	P78386	KRT85_HUMAN	KRT85	Keratin, type II cuticular Hb5	KRT81, KRT83, KRT86	sp|O43790|KRT86_HUMAN, sp|P15241|K2M2_SHEEP, sp|P25691|K2M3_SHEEP, sp|P78385|KRT83_HUMAN, sp|Q14533|KRT81_HUMAN	0	1	0	0	0	0	0	23164608	0	0	0	0	0	0	0	0	0	0
RTLPDMQEIDALFK	RTLPDM[15.9949]QEIDALFK	R	G	176	189	14	2,3	6M(15.9949)	tr|A0A2P6TDS1|A0A2P6TDS1_CHLSO	A0A2P6TDS1	A0A2P6TDS1_CHLSO	C2E21_8572	Kinesin-like calmodulin-binding	CHLNCDRAFT_145586	tr|E1ZDT1|E1ZDT1_CHLVA	2	0	2	0	0	0	0	0	0	0	0	0	0	0	0	0	0	0	M:15.9949@RTLPDM(1.000)QEIDALFK;		M:15.9949@RTLPDM(1.000)QEIDALFK;
RTLYGLVGLGSVSDYVTK	RTLYGLVGLGSVSDYVTK	K	N	131	148	18	3		tr|A0A2P6TBX3|A0A2P6TBX3_CHLSO	A0A2P6TBX3	A0A2P6TBX3_CHLSO	C2E21_9312	Universal stress family			0	0	0	1	0	0	0	0	0	36569688	0	0	0	0	0	0	0	0
RTNIAEGDESMEFETSK	RTNIAEGDESMEFETSK	R	G	6	22	17	3		tr|A0A2P6U3G5|A0A2P6U3G5_CHLSO	A0A2P6U3G5	A0A2P6U3G5_CHLSO	C2E21_0860	Eukaryotic initiation factor 4A-3			0	0	0	0	1	0	0	0	0	0	31674338	0	0	0	0	0	0	0
RTNIAEGDESMEFETSK	RTNIAEGDESM[15.9949]EFETSK	R	G	6	22	17	3	11M(15.9949)	tr|A0A2P6U3G5|A0A2P6U3G5_CHLSO	A0A2P6U3G5	A0A2P6U3G5_CHLSO	C2E21_0860	Eukaryotic initiation factor 4A-3			0	1	0	0	0	0	0	0	0	0	0	0	0	0	0	0	0	0		M:15.9949@RTNIAEGDESM(1.000)EFETSK;
RTPEGFYYVNCGVK	RTPEGFYYVNC[57.0215]GVK	K	L	720	733	14	2,3	11C(57.0215)	tr|A0A2P6U321|A0A2P6U321_CHLSO	A0A2P6U321	A0A2P6U321_CHLSO	C2E21_0752	Isocitrate lyase			2	2	3	1	1	0	238898176	27785198	133810544	0	0	0	238898176	27785198	0	0	0	0
RTPGFSGAELANLVNESALLAAR	RTPGFSGAELANLVNESALLAAR	R	H	662	684	23	3		tr|A0A2P6TY06|A0A2P6TY06_CHLSO	A0A2P6TY06	A0A2P6TY06_CHLSO	C2E21_2408	Cell division protease ftsH isoform 1	CHLNCDRAFT_34770	tr|E1Z9P5|E1Z9P5_CHLVA	1	1	2	1	0	0	64709208	15136872	41267732	0	0	0	64709208	15136872	41267732	0	0	0
RTPLPMTPLESLASSAVR	RTPLPMTPLESLASSAVR	K	T	759	776	18	3		tr|A0A2P6TI93|A0A2P6TI93_CHLSO	A0A2P6TI93	A0A2P6TI93_CHLSO	C2E21_7368	Pyruvate kinase			0	0	0	0	1	0	0	0	0	0	25157734	0	0	0	0	0	0	0
RTPLPMTPLESLASSAVR	RTPLPM[15.9949]TPLESLASSAVR	K	T	759	776	18	3	6M(15.9949)	tr|A0A2P6TI93|A0A2P6TI93_CHLSO	A0A2P6TI93	A0A2P6TI93_CHLSO	C2E21_7368	Pyruvate kinase			0	0	2	0	0	0	0	0	0	0	0	0	0	0	0	0	0	0			M:15.9949@RTPLPM(1.000)TPLESLASSAVR;
RTQDGGTEVVQAK	RTQDGGTEVVQAK	K	A	249	261	13	2,3		tr|A0A2P6U4B2|A0A2P6U4B2_CHLSO	A0A2P6U4B2	A0A2P6U4B2_CHLSO	C2E21_0597	Malate dehydrogenase	CHLNCDRAFT_59812	tr|A0A2P6U4D1|A0A2P6U4D1_CHLSO, tr|E1ZRS4|E1ZRS4_CHLVA	1	0	2	1	1	1	0	0	158879280	0	36551216	37738896	0	0	0	0	36551216	37738896
RTLYGLVGLGSVSDYVTK	RT[79.9663]LY[79.9663]GLVGLGSVSDYVTK	K	N	131	148	18	3	2T(79.9663)	tr|A0A2P6TBX3|A0A2P6TBX3_CHLSO	A0A2P6TBX3	A0A2P6TBX3_CHLSO	C2E21_9312	Universal stress family			0	0	0	0	1	0	0	0	0	0	0	0	0	0	0	0	0	0					STY:79.9663@RT(0.974)LY(0.974)GLVGLGS(0.013)VS(0.013)DY(0.013)VT(0.013)K;
RVAAMSVAK	RVAAMSVAK	R	R	648	656	9	2		tr|A0A2P6TCZ4|A0A2P6TCZ4_CHLSO	A0A2P6TCZ4	A0A2P6TCZ4_CHLSO	C2E21_9013	Pre-mRNA-splicing factor ATP-dependent RNA helicase PRP16	C2E21_2746, CHLNCDRAFT_13249, CHLNCDRAFT_137613	tr|A0A2P6TWD5|A0A2P6TWD5_CHLSO, tr|E1Z436|E1Z436_CHLVA, tr|E1ZNT6|E1ZNT6_CHLVA	0	1	0	0	0	0	0	0	0	0	0	0	0	0	0	0	0	0
RVAAMSVAR	RVAAMSVAR	R	R	120	128	9	2		tr|A0A2P6U2Z7|A0A2P6U2Z7_CHLSO	A0A2P6U2Z7	A0A2P6U2Z7_CHLSO	C2E21_1150	Putative pre-mRNA-splicing factor ATP-dependent RNA helicase	CHLNCDRAFT_33628	tr|E1Z365|E1Z365_CHLVA	0	0	0	0	1	0	0	0	0	0	75279680	0	0	0	0	0	0	0
RVCSEFK	RVC[57.0215]SEFK	K	L	1031	1037	7	2	3C(57.0215)	tr|A0A2P6TSF6|A0A2P6TSF6_CHLSO	A0A2P6TSF6	A0A2P6TSF6_CHLSO	C2E21_4049	DNA-directed RNA polymerase subunit			0	0	0	1	0	0	0	0	0	64672304	0	0	0	0	0	0	0	0
RVCYSAFLMATPR	RVC[57.0215]YSAFLMATPR	R	L	840	852	13	3	3C(57.0215)	tr|A0A2P6U3E5|A0A2P6U3E5_CHLSO	A0A2P6U3E5	A0A2P6U3E5_CHLSO	C2E21_1265	116 kDa U5 small nuclear ribonucleo component-like isoform A		tr|A0A2P6U3F2|A0A2P6U3F2_CHLSO	0	1	0	0	1	1	0	0	0	0	0	0	0	0	0	0	0	0
RVCYSAFLMATPR	RVC[57.0215]YSAFLM[15.9949]ATPR	R	L	840	852	13	3	3C(57.0215)	tr|A0A2P6U3E5|A0A2P6U3E5_CHLSO	A0A2P6U3E5	A0A2P6U3E5_CHLSO	C2E21_1265	116 kDa U5 small nuclear ribonucleo component-like isoform A		tr|A0A2P6U3F2|A0A2P6U3F2_CHLSO	0	0	1	0	1	0	0	0	0	0	25562170	0	0	0	0	0	0	0			M:15.9949@RVCYSAFLM(1.000)ATPR;		M:15.9949@RVCYSAFLM(1.000)ATPR;
RVDDCEADPSQPECR	RVDDC[57.0215]EADPSQPEC[57.0215]R	K	V	166	180	15	3	14C(57.0215)	tr|A0A2P6U3K7|A0A2P6U3K7_CHLSO	A0A2P6U3K7	A0A2P6U3K7_CHLSO	C2E21_0292	SMAD FHA domain-containing			1	0	1	0	0	0	0	0	0	0	0	0	0	0	0	0	0	0
RVDFSAR	RVDFSAR	K	T	335	341	7	2		tr|A0A2P6TSF6|A0A2P6TSF6_CHLSO	A0A2P6TSF6	A0A2P6TSF6_CHLSO	C2E21_4049	DNA-directed RNA polymerase subunit			0	1	2	1	0	2	0	63718864	0	131890528	0	266133776	0	63718864	0	131890528	0	266133776
RVDLVLEPK	RVDLVLEPK	R	R	461	469	9	2		tr|A0A2P6TC07|A0A2P6TC07_CHLSO	A0A2P6TC07	A0A2P6TC07_CHLSO	C2E21_9174	Histidine--tRNA chloroplastic mitochondrial	CHLNCDRAFT_56349	tr|E1ZQL4|E1ZQL4_CHLVA	1	0	0	0	0	0	0	0	0	0	0	0	0	0	0	0	0	0
RVDPSLSPTK	RVDPSLSPTK	R	V	463	472	10	2		tr|A0A2P6TC49|A0A2P6TC49_CHLSO	A0A2P6TC49	A0A2P6TC49_CHLSO	C2E21_9231	Mg2+ transporter	CHLNCDRAFT_139580	tr|E1ZQG5|E1ZQG5_CHLVA	2	0	1	1	2	1	30390128	0	26866736	0	35978328	42928540	30390128	0	26866736	0	35978328	42928540
RVDYSGR	RVDYSGR	K	S	490	496	7	2		tr|W8TII7|W8TII7_CHLSO	W8TII7	W8TII7_CHLSO	rpoC_1	DNA-directed RNA polymerase subunit	rpoC1	sp|P56300|RPOC1_CHLVU, tr|A0A075WQ93|A0A075WQ93_CHLVA, tr|A0A2I4S6V0|A0A2I4S6V0_9CHLO, tr|A0A2I4S6W1|A0A2I4S6W1_9CHLO, tr|F2YGL3|F2YGL3_CHLVA, tr|U5U4Z7|U5U4Z7_9CHLO	0	0	1	0	1	0	0	0	46843508	0	0	0	0	0	0	0	0	0
RVEAGMDADQAWK	RVEAGMDADQAWK	K	E	141	153	13	3		tr|A0A2P6U4B8|A0A2P6U4B8_CHLSO	A0A2P6U4B8	A0A2P6U4B8_CHLSO	C2E21_0545	Morn repeat 1 (Nucleomorph)			0	2	0	2	1	1	0	46667856	0	46952996	0	0	0	46667856	0	46952996	0	0
RVEAGMDADQAWK	RVEAGM[15.9949]DADQAWK	K	E	141	153	13	2,3	6M(15.9949)	tr|A0A2P6U4B8|A0A2P6U4B8_CHLSO	A0A2P6U4B8	A0A2P6U4B8_CHLSO	C2E21_0545	Morn repeat 1 (Nucleomorph)			2	0	2	0	0	0	198706368	0	25515696	0	0	0	0	0	0	0	0	0	M:15.9949@RVEAGM(1.000)DADQAWK;		M:15.9949@RVEAGM(1.000)DADQAWK;
RVEELLELTGLQGLGGR	RVEELLELTGLQGLGGR	K	F	208	224	17	2,3		tr|A0A2P6TYN9|A0A2P6TYN9_CHLSO	A0A2P6TYN9	A0A2P6TYN9_CHLSO	C2E21_2432	Sulfate ABC transporter ATP-binding isoform B		tr|A0A2P6TYP0|A0A2P6TYP0_CHLSO	2	4	2	1	2	1	49853200	119714808	17611216	38939768	40673052	54850848	60153024	48295368	10673388	46984848	49076232	66183204
RVEGILAQVLK	RVEGILAQVLK	R	D	353	363	11	2		tr|A0A2P6TG75|A0A2P6TG75_CHLSO	A0A2P6TG75	A0A2P6TG75_CHLSO	C2E21_7870	E3 ISG15--ligase HERC5			0	0	1	0	0	0	0	0	0	0	0	0	0	0	0	0	0	0
RVEITGPTDR	RVEITGPTDR	R	K	95	104	10	2		tr|A0A2P6U2M0|A0A2P6U2M0_CHLSO	A0A2P6U2M0	A0A2P6U2M0_CHLSO	C2E21_0703	Malate synthase	C2E21_0959, CHLNCDRAFT_133175	tr|A0A2P6U1K2|A0A2P6U1K2_CHLSO, tr|A0A2P6U2M8|A0A2P6U2M8_CHLSO, tr|E1Z2I9|E1Z2I9_CHLVA	3	4	2	2	3	1	1979706750	1282960510	2394721020	1255897860	921862140	1542840580	1979706750	1282960510	2394721020	1255897860	921862140	1542840580
RVEITGPTDRK	RVEITGPTDRK	R	M	95	105	11	3		tr|A0A2P6U2M0|A0A2P6U2M0_CHLSO	A0A2P6U2M0	A0A2P6U2M0_CHLSO	C2E21_0703	Malate synthase	C2E21_0959, CHLNCDRAFT_133175	tr|A0A2P6U1K2|A0A2P6U1K2_CHLSO, tr|A0A2P6U2M8|A0A2P6U2M8_CHLSO, tr|E1Z2I9|E1Z2I9_CHLVA	3	1	4	2	2	1	1452508930	768171840	1313163260	650751230	520294080	587430140	1452508930	768171840	1313163260	650751230	520294080	587430140
RVELFNQYK	RVELFNQYK	K	A	35	43	9	2		tr|A0A2P6U3S8|A0A2P6U3S8_CHLSO	A0A2P6U3S8	A0A2P6U3S8_CHLSO	C2E21_0242	Threonyl-tRNA synthetase			1	0	1	0	0	0	112399392	0	0	0	0	0	0	0	0	0	0	0
RVELRDELYMQLVK	RVELRDELYM[15.9949]QLVK	K	Q	90	103	14	3,4	10M(15.9949)	tr|A0A2P6TDS1|A0A2P6TDS1_CHLSO	A0A2P6TDS1	A0A2P6TDS1_CHLSO	C2E21_8572	Kinesin-like calmodulin-binding	CHLNCDRAFT_145586	tr|E1ZDT1|E1ZDT1_CHLVA	2	1	2	0	0	0	204481952	112831176	164055600	0	0	0	204481952	112831176	164055600	0	0	0	M:15.9949@RVELRDELYM(1.000)QLVK;	M:15.9949@RVELRDELYM(1.000)QLVK;	M:15.9949@RVELRDELYM(1.000)QLVK;
RVETDLNFPALSCDHAFAAK	RVETDLNFPALSC[57.0215]DHAFAAK	R	L	510	529	20	3	13C(57.0215)	tr|A0A2P6U1C7|A0A2P6U1C7_CHLSO	A0A2P6U1C7	A0A2P6U1C7_CHLSO	C2E21_1485	Transport Sec24-like protein			0	1	0	0	0	0	0	0	0	0	0	0	0	0	0	0	0	0
RVFQTGQR	RVFQTGQR	K	L	124	131	8	2		tr|A0A2P6THW0|A0A2P6THW0_CHLSO	A0A2P6THW0	A0A2P6THW0_CHLSO	C2E21_7462	Cytochrome P450			0	0	1	1	0	0	0	0	54895420	0	0	0	0	0	0	0	0	0
RVGALLGPSGSHIK	RVGALLGPSGSHIK	K	S	277	290	14	3		tr|A0A2P6THU6|A0A2P6THU6_CHLSO	A0A2P6THU6	A0A2P6THU6_CHLSO	C2E21_7349	Far upstream element-binding 1-like isoform X1			1	0	0	0	0	0	0	0	0	0	0	0	0	0	0	0	0	0
RVGQPLLVPGLCLPK	RVGQPLLVPGLC[57.0215]LPK	R	A	2228	2242	15	3	12C(57.0215)	tr|A0A2P6TNE6|A0A2P6TNE6_CHLSO	A0A2P6TNE6	A0A2P6TNE6_CHLSO	C2E21_5467	Translational activator GCN1 isoform A		tr|A0A2P6TND5|A0A2P6TND5_CHLSO	0	1	0	0	1	0	0	9634310	0	0	10222170	0	0	9634310	0	0	10222170	0
RVGTGLGVFEFDR	RVGTGLGVFEFDR	R	K	4865	4877	13	3		tr|A0A2P6TGW4|A0A2P6TGW4_CHLSO	A0A2P6TGW4	A0A2P6TGW4_CHLSO	C2E21_7660	E3 ubiquitin-ligase UPL1-like	CHLNCDRAFT_58473	tr|E1ZKG4|E1ZKG4_CHLVA	0	1	0	1	1	1	0	0	0	182386864	80405336	0	0	0	0	182386864	80405336	0
RVGTGLGVFEFDRK	RVGTGLGVFEFDRK	R	M	4865	4878	14	3		tr|A0A2P6TGW4|A0A2P6TGW4_CHLSO	A0A2P6TGW4	A0A2P6TGW4_CHLSO	C2E21_7660	E3 ubiquitin-ligase UPL1-like			1	1	4	1	2	2	65007820	0	72055008	378008672	382623904	50231648	65007820	0	72055008	378008672	382623904	50231648
RVHVFTR	RVHVFTR	R	Q	135	141	7	3		tr|A0A2P6TSZ9|A0A2P6TSZ9_CHLSO	A0A2P6TSZ9	A0A2P6TSZ9_CHLSO	C2E21_3944	Tether containing UBX domain for GLUT4			0	0	0	1	1	0	0	0	0	30820390	34520404	0	0	0	0	30820390	34520404	0
RVHVTQEDFEMAVAK	RVHVTQEDFEMAVAK	R	V	379	393	15	3		tr|A0A2P6TMM9|A0A2P6TMM9_CHLSO	A0A2P6TMM9	A0A2P6TMM9_CHLSO	C2E21_5764	26S protease regulatory subunit 8-like protein A			0	0	0	1	1	0	0	0	0	0	49690148	0	0	0	0	0	0	0
RVIEQTLQEQLPDDFQTAEYLLHHGLLDLIVPR	RVIEQTLQEQLPDDFQTAEYLLHHGLLDLIVPR	R	S	241	273	33	3,4,5		tr|W8SKJ9|W8SKJ9_CHLSO	W8SKJ9	W8SKJ9_CHLSO	accD	Acetyl-coenzyme A carboxylase carboxyl transferase subunit beta, chloroplastic		sp|P56293|ACCD_CHLVU, tr|A0A2I4S713|A0A2I4S713_9CHLO, tr|F2YGI4|F2YGI4_CHLVA, tr|U5U4Y9|U5U4Y9_9CHLO	1	0	2	1	1	0	59369592	0	56058896	48025512	70379560	0	59369592	0	56058896	48025512	70379560	0
RVIFEGK	RVIFEGK	R	S	243	249	7	2		tr|A0A2P6TVL2|A0A2P6TVL2_CHLSO	A0A2P6TVL2	A0A2P6TVL2_CHLSO	C2E21_2885	Kinase-like superfamily			1	0	0	0	0	0	51611552	0	0	0	0	0	0	0	0	0	0	0
RVIILVK	RVIILVK	R	A	686	692	7	2		tr|A0A2P6TZ91|A0A2P6TZ91_CHLSO	A0A2P6TZ91	A0A2P6TZ91_CHLSO	C2E21_2342	6-phosphogluconate dehydrogenase, decarboxylating			1	0	0	0	0	0	26122284	0	0	0	0	0	0	0	0	0	0	0
RVIMPLETLLTNYK	RVIM[15.9949]PLETLLTNYK	R	R	254	267	14	2,3	4M(15.9949)	tr|A0A2P6TDP4|A0A2P6TDP4_CHLSO	A0A2P6TDP4	A0A2P6TDP4_CHLSO	C2E21_8796	H ACA ribonucleo complex subunit 4			0	0	0	1	1	2	0	0	0	0	26902574	0	0	0	0	0	0	0				M:15.9949@RVIM(1.000)PLETLLTNYK;	M:15.9949@RVIM(1.000)PLETLLTNYK;	M:15.9949@RVIM(1.000)PLETLLTNYK;
RVIMPLETLLTNYKR	RVIM[15.9949]PLETLLTNYKR	R	I	254	268	15	3	4M(15.9949)	tr|A0A2P6TDP4|A0A2P6TDP4_CHLSO	A0A2P6TDP4	A0A2P6TDP4_CHLSO	C2E21_8796	H ACA ribonucleo complex subunit 4			1	0	1	0	1	0	0	0	0	0	9337530	0	0	0	0	0	0	0	M:15.9949@RVIM(1.000)PLETLLTNYKR;		M:15.9949@RVIM(1.000)PLETLLTNYKR;		M:15.9949@RVIM(1.000)PLETLLTNYKR;
RVISKPLR	RVISKPLR	K	R	655	662	8	3		tr|A0A2P6TDL2|A0A2P6TDL2_CHLSO	A0A2P6TDL2	A0A2P6TDL2_CHLSO	C2E21_8823	Eukaryotic translation initiation factor 3 subunit C	CHLNCDRAFT_59104	tr|E1ZQR3|E1ZQR3_CHLVA	1	1	0	0	0	0	0	19195344	0	0	0	0	0	0	0	0	0	0
RVISLAEYR	RVISLAEYR	R	Q	310	318	9	2,3		tr|A0A2P6TDR0|A0A2P6TDR0_CHLSO	A0A2P6TDR0	A0A2P6TDR0_CHLSO	C2E21_8588	Nucleolar 56			1	0	2	1	1	0	0	637298240	1004628860	401537248	238707104	0	0	637298240	1004628860	401537248	238707104	0
RVLDELTLTK	RVLDELTLTK	R	A	257	266	10	2		sp|P13645|K1C10_HUMAN	P13645	K1C10_HUMAN	KRT10	Keratin, type I cytoskeletal 10	KRT15	sp|O77727|K1C15_SHEEP	0	0	0	1	0	0	0	0	0	0	0	0	0	0	0	0	0	0
RVLGLVILR	RVLGLVILR	R	G	65	73	9	2,3		tr|A0A2P6U1E8|A0A2P6U1E8_CHLSO	A0A2P6U1E8	A0A2P6U1E8_CHLSO	C2E21_1623	Small nuclear ribonucleo-associated B	CHLNCDRAFT_135527	tr|E1ZID3|E1ZID3_CHLVA	1	2	1	1	3	1	89361536	326306240	408514240	73073096	54375784	304434592	89361536	326306240	408514240	73073096	54375784	304434592
RVLGVTTLDVVR	RVLGVTTLDVVR	K	A	167	178	12	2,3		tr|A0A2P6U4B2|A0A2P6U4B2_CHLSO	A0A2P6U4B2	A0A2P6U4B2_CHLSO	C2E21_0597	Malate dehydrogenase	CHLNCDRAFT_59812	tr|A0A2P6U4D1|A0A2P6U4D1_CHLSO, tr|E1ZRS4|E1ZRS4_CHLVA	1	1	1	0	0	2	94631312	0	203263120	0	0	35087540	0	0	203263120	0	0	35087540
RVLHIIR	RVLHIIR	R	E	78	84	7	3		tr|A0A2P6TM67|A0A2P6TM67_CHLSO	A0A2P6TM67	A0A2P6TM67_CHLSO	C2E21_5775	Translation initiation factor eIF-2B subunit beta			1	1	2	1	1	1	7985960	70573344	68783152	124342936	101739632	76968928	7985960	70573344	68783152	124342936	101739632	76968928
RVLSDELNLQLK	RVLSDELNLQLK	K	S	484	495	12	2,3		tr|A0A076E9A2|A0A076E9A2_CHLSO	A0A076E9A2	A0A076E9A2_CHLSO	atp1	ATP synthase subunit alpha			1	2	2	1	2	1	894208190	2368086530	1635926400	693614720	1322990980	423808320	630059260	1301608700	1152674050	1764583810	732792900	1078185470
RVLSGEFVILNQHLMDDLIR	RVLSGEFVILNQHLM[15.9949]DDLIR	R	L	999	1018	20	3	15M(15.9949)	tr|A0A2P6TDD1|A0A2P6TDD1_CHLSO	A0A2P6TDD1	A0A2P6TDD1_CHLSO	C2E21_8797	Ribonucleoside-diphosphate reductase			1	0	0	0	0	0	0	0	0	0	0	0	0	0	0	0	0	0	M:15.9949@RVLSGEFVILNQHLM(1.000)DDLIR;
RVMQSWLPAADALLEMMIWHLPSPAHAQK	RVM[15.9949]QSWLPAADALLEM[15.9949]M[15.9949]IWHLPSPAHAQK	K	Y	322	350	29	4	16M(15.9949)	tr|A0A2P6TL28|A0A2P6TL28_CHLSO	A0A2P6TL28	A0A2P6TL28_CHLSO	C2E21_6265	Elongation factor 2			0	0	0	1	0	0	0	0	0	30078346	0	0	0	0	0	0	0	0				M:15.9949@RVM(1.000)QSWLPAADALLEM(1.000)M(1.000)IWHLPSPAHAQK;
RVNALEHVVKPR	RVNALEHVVKPR	R	L	172	183	12	4		tr|A0A2P6TER1|A0A2P6TER1_CHLSO	A0A2P6TER1	A0A2P6TER1_CHLSO	C2E21_8445	V-type proton ATPase subunit D-like isoform A	CHLNCDRAFT_36776	tr|A0A2P6TES7|A0A2P6TES7_CHLSO, tr|E1ZNH9|E1ZNH9_CHLVA	1	0	0	0	1	0	33543628	0	0	0	34625292	0	33543628	0	0	0	34625292	0
RVNLSSIR	RVNLSSIR	R	T	409	416	8	2		tr|A0A2P6TZL2|A0A2P6TZL2_CHLSO	A0A2P6TZL2	A0A2P6TZL2_CHLSO	C2E21_1646	Ribonuclease			0	0	0	0	1	1	0	0	0	0	454644832	271091296	0	0	0	0	454644832	271091296
RVNQAIWLITTGAR	RVNQAIWLITTGAR	R	E	135	148	14	2,3		tr|A0A2P6TDM8|A0A2P6TDM8_CHLSO	A0A2P6TDM8	A0A2P6TDM8_CHLSO	C2E21_8771	40S ribosomal S5	CHLNCDRAFT_37294	tr|E1ZQY4|E1ZQY4_CHLVA	2	3	2	3	3	2	121336280	1117920130	0	510288768	2373113340	646552580	131181640	1208629380	0	298809440	2565670400	303311744
RVPALLPALLPAVLK	RVPALLPALLPAVLK	R	A	1025	1039	15	2,3		tr|A0A2P6U4T6|A0A2P6U4T6_CHLSO	A0A2P6U4T6	A0A2P6U4T6_CHLSO	C2E21_0465	DNA polymerase V			1	1	1	1	0	1	63916784	25392046	35081856	32835046	0	27742196	63916784	25392046	35081856	0	0	27742196
RVPAQPGQTSPLLVYFGTILTK	RVPAQPGQTSPLLVYFGTILTK	K	S	414	435	22	3		tr|A0A2P6U4G9|A0A2P6U4G9_CHLSO	A0A2P6U4G9	A0A2P6U4G9_CHLSO	C2E21_0246	Clathrin heavy chain	CHLNCDRAFT_139336	tr|E1ZQ18|E1ZQ18_CHLVA	1	1	0	0	0	0	11108548	0	0	0	0	0	0	0	0	0	0	0
RVPPAVPGIMFLSGGQSELESTLNLNAMNQSPNPWHVSFSYAR	RVPPAVPGIMFLSGGQSELESTLNLNAMNQSPNPWHVSFSYAR	R	A	281	323	43	4		tr|A0A2P6TDD0|A0A2P6TDD0_CHLSO	A0A2P6TDD0	A0A2P6TDD0_CHLSO	C2E21_8763	Fructose-bisphosphate aldolase	CHLNCDRAFT_37179	tr|E1ZQQ5|E1ZQQ5_CHLVA	0	0	0	0	1	0	0	0	0	0	0	0	0	0	0	0	0	0
RVPPAVPGIMFLSGGQSELESTLNLNAMNQSPNPWHVSFSYAR	RVPPAVPGIM[15.9949]FLSGGQSELESTLNLNAM[15.9949]NQSPNPWHVSFSYAR	R	A	281	323	43	4	10M(15.9949)	tr|A0A2P6TDD0|A0A2P6TDD0_CHLSO	A0A2P6TDD0	A0A2P6TDD0_CHLSO	C2E21_8763	Fructose-bisphosphate aldolase	CHLNCDRAFT_37179	tr|E1ZQQ5|E1ZQQ5_CHLVA	1	0	1	0	0	0	53058384	0	0	0	0	0	0	0	0	0	0	0	M:15.9949@RVPPAVPGIM(1.000)FLSGGQSELESTLNLNAM(1.000)NQSPNPWHVSFSYAR;		M:15.9949@RVPPAVPGIM(1.000)FLSGGQSELESTLNLNAM(1.000)NQSPNPWHVSFSYAR;
RVPVHFDK	RVPVHFDK	R	I	352	359	8	3		tr|A0A2P6TDD1|A0A2P6TDD1_CHLSO	A0A2P6TDD1	A0A2P6TDD1_CHLSO	C2E21_8797	Ribonucleoside-diphosphate reductase			1	3	2	3	4	3	165119584	84797008	45947776	260430416	251343440	213636560	165119584	84797008	45947776	260430416	251343440	213636560
RVPVLKIVR	RVPVLKIVR	K	N	76	84	9	2,3		tr|A0A2I4S6R3|A0A2I4S6R3_9CHLO	A0A2I4S6R3	A0A2I4S6R3_9CHLO	rpl12	Ribosomal protein L12			1	1	3	1	1	2	3061879810	2312013570	2677453310	877654020	134249168	771214590	3061879810	2312013570	2677453310	877654020	0	771214590
RVPVPQNR	RVPVPQNR	R	M	75	82	8	2		tr|A0A2P6U1I1|A0A2P6U1I1_CHLSO	A0A2P6U1I1	A0A2P6U1I1_CHLSO	C2E21_1745	Pre-rRNA-processing PNO1			1	1	0	0	1	0	65518624	56076728	0	0	95695360	0	65518624	56076728	0	0	95695360	0
RVQEFFEDFYEDIFLELAK	RVQEFFEDFYEDIFLELAK	K	Y	74	92	19	3		tr|A0A2P6TSP8|A0A2P6TSP8_CHLSO	A0A2P6TSP8	A0A2P6TSP8_CHLSO	C2E21_4361	Splicing factor U2af small subunit B-like			0	0	0	1	0	0	0	0	0	0	0	0	0	0	0	0	0	0
RVQEVHVVTK	RVQEVHVVTK	R	M	353	362	10	3		tr|A0A2P6TJM3|A0A2P6TJM3_CHLSO	A0A2P6TJM3	A0A2P6TJM3_CHLSO	C2E21_6736	30S ribosomal chloroplastic isoform X1			0	0	0	0	1	0	0	0	0	0	0	0	0	0	0	0	0	0
RVQTNLSEGKSASQAWAEIPEK	RVQTNLSEGKSASQAWAEIPEK	R	L	287	308	22	3		sp|P56307|PSBB_CHLVU	P56307	PSBB_CHLVU	psbB	Photosystem II CP47 reaction center protein			1	3	2	2	0	1	162998256	165566912	179860336	93193216	0	103227888	162998256	165566912	179860336	93193216	0	103227888
RVQTSLAEGK	RVQTSLAEGK	R	S	287	296	10	2,3		tr|W8TIK4|W8TIK4_CHLSO	W8TIK4	W8TIK4_CHLSO	psbB	Photosystem II CP47 reaction center protein		tr|C0KRE6|C0KRE6_CHLSO	1	1	2	1	1	1	17735671800	10477484000	86855280	4560460300	7308980200	7871927800	17735671800	10477484000	0	4560460300	7308980200	7871927800
RVSGMLQK	RVSGM[15.9949]LQK	R	L	593	600	8	2	5M(15.9949)	tr|A0A2P6TC49|A0A2P6TC49_CHLSO	A0A2P6TC49	A0A2P6TC49_CHLSO	C2E21_9231	Mg2+ transporter			1	0	0	0	0	0	0	0	0	0	0	0	0	0	0	0	0	0	M:15.9949@RVSGM(1.000)LQK;
RVSPEDLAK	RVSPEDLAK	R	C	89	97	9	2		tr|A0A2P6TS51|A0A2P6TS51_CHLSO	A0A2P6TS51	A0A2P6TS51_CHLSO	C2E21_3986	Eukaryotic translation initiation factor 2 subunit alpha	CHLNCDRAFT_134805	tr|E1ZGT8|E1ZGT8_CHLVA	0	1	1	1	1	1	0	146622880	142668352	116398376	52183740	108140640	0	146622880	142668352	116398376	52183740	108140640
RVTGIFGGEPKPPAGGNPDSNTLLSDMTTVICLDDYHSLDR	RVTGIFGGEPKPPAGGNPDSNTLLSDMTTVIC[57.0215]LDDYHSLDR	R	N	86	126	41	3,4,5	32C(57.0215)	tr|A0A2P6THN6|A0A2P6THN6_CHLSO	A0A2P6THN6	A0A2P6THN6_CHLSO	C2E21_7425	Phosphoribulokinase			2	3	2	1	2	3	0	106469344	68837088	163560912	209491792	341040000	0	111698784	63145516	171594512	219781376	166905456
RVTGIFGGEPKPPAGGNPDSNTLLSDMTTVICLDDYHSLDR	RVTGIFGGEPKPPAGGNPDSNTLLSDM[15.9949]TTVIC[57.0215]LDDYHSLDR	R	N	86	126	41	3,4,5	27M(15.9949)	tr|A0A2P6THN6|A0A2P6THN6_CHLSO	A0A2P6THN6	A0A2P6THN6_CHLSO	C2E21_7425	Phosphoribulokinase			7	3	6	2	2	3	1034611650	534888576	2142487550	0	188489024	443737312	1034611650	534888576	2142487550	0	188489024	443737312	M:15.9949@RVTGIFGGEPKPPAGGNPDSNTLLSDM(1.000)TTVICLDDYHSLDR;	M:15.9949@RVTGIFGGEPKPPAGGNPDSNTLLSDM(1.000)TTVICLDDYHSLDR;	M:15.9949@RVTGIFGGEPKPPAGGNPDSNTLLSDM(1.000)TTVICLDDYHSLDR;	M:15.9949@RVTGIFGGEPKPPAGGNPDSNTLLSDM(1.000)TTVICLDDYHSLDR;	M:15.9949@RVTGIFGGEPKPPAGGNPDSNTLLSDM(1.000)TTVICLDDYHSLDR;	M:15.9949@RVTGIFGGEPKPPAGGNPDSNTLLSDM(1.000)TTVICLDDYHSLDR;
RVTGIFGGEPKPPSGGNPDSNTLISDMTTVICLDDYHSLDR	RVTGIFGGEPKPPSGGNPDSNTLISDMTTVIC[57.0215]LDDYHSLDR	R	N	89	129	41	4	32C(57.0215)	tr|E1ZF27|E1ZF27_CHLVA	E1ZF27	E1ZF27_CHLVA	CHLNCDRAFT_31168	Phosphoribulokinase (Fragment)			0	0	0	1	0	0	0	0	0	0	0	0	0	0	0	0	0	0
RVTIMPK	RVTIMPK	K	D	117	123	7	2		tr|A0A2P6TS80|A0A2P6TS80_CHLSO	A0A2P6TS80	A0A2P6TS80_CHLSO	C2E21_4055	Histone H3	C2E21_2626, C2E21_3794, C2E21_4009, C2E21_8035, CHLNCDRAFT_139997, CHLNCDRAFT_141496, CHLNCDRAFT_141512, CHLNCDRAFT_20865, CHLNCDRAFT_59160	tr|A0A2P6TFJ0|A0A2P6TFJ0_CHLSO, tr|A0A2P6TTD2|A0A2P6TTD2_CHLSO, tr|A0A2P6TTN0|A0A2P6TTN0_CHLSO, tr|A0A2P6TYV0|A0A2P6TYV0_CHLSO, tr|E1Z8J7|E1Z8J7_CHLVA, tr|E1ZFV1|E1ZFV1_CHLVA, tr|E1ZR66|E1ZR66_CHLVA, tr|E1ZRC8|E1ZRC8_CHLVA, tr|E1ZSZ5|E1ZSZ5_CHLVA	1	2	1	1	2	1	175440304	3531147010	941416320	2628408320	9673706500	2892516610	175440304	3531147010	941416320	2628408320	9673706500	2892516610
RVTIMPK	RVTIM[15.9949]PK	K	D	117	123	7	2	5M(15.9949)	tr|A0A2P6TS80|A0A2P6TS80_CHLSO	A0A2P6TS80	A0A2P6TS80_CHLSO	C2E21_4055	Histone H3	C2E21_2626, C2E21_3794, C2E21_4009, C2E21_8035, CHLNCDRAFT_139997, CHLNCDRAFT_141496, CHLNCDRAFT_141512, CHLNCDRAFT_20865, CHLNCDRAFT_59160	tr|A0A2P6TFJ0|A0A2P6TFJ0_CHLSO, tr|A0A2P6TTD2|A0A2P6TTD2_CHLSO, tr|A0A2P6TTN0|A0A2P6TTN0_CHLSO, tr|A0A2P6TYV0|A0A2P6TYV0_CHLSO, tr|E1Z8J7|E1Z8J7_CHLVA, tr|E1ZFV1|E1ZFV1_CHLVA, tr|E1ZR66|E1ZR66_CHLVA, tr|E1ZRC8|E1ZRC8_CHLVA, tr|E1ZSZ5|E1ZSZ5_CHLVA	2	1	1	2	2	2	1947553150	4975047700	6020880400	7373842400	6532148200	4873491500	1947553150	4975047700	6020880400	7373842400	6532148200	4873491500	M:15.9949@RVTIM(1.000)PK;	M:15.9949@RVTIM(1.000)PK;	M:15.9949@RVTIM(1.000)PK;	M:15.9949@RVTIM(1.000)PK;	M:15.9949@RVTIM(1.000)PK;	M:15.9949@RVTIM(1.000)PK;
RVTSGEALVGHAK	RVTSGEALVGHAK	K	V	319	331	13	3		tr|A0A2P6U383|A0A2P6U383_CHLSO	A0A2P6U383	A0A2P6U383_CHLSO	C2E21_1027	ATP-binding cassette transporter	CHLNCDRAFT_133292	tr|E1Z2T4|E1Z2T4_CHLVA	1	0	1	0	0	0	69647304	0	109488472	0	0	0	69647304	0	109488472	0	0	0
RVTSPLLEPSSIEK	RVTSPLLEPSSIEK	K	V	53	66	14	2,3		tr|A0A2P6U538|A0A2P6U538_CHLSO	A0A2P6U538	A0A2P6U538_CHLSO	C2E21_0634	Proteasome subunit alpha type			1	1	2	2	1	1	0	122282224	142311312	81168656	224576064	0	0	122282224	142311312	81168656	224576064	0
RVTYLVLDEADR	RVTYLVLDEADR	R	M	275	286	12	2,3		tr|A0A2P6TRA8|A0A2P6TRA8_CHLSO	A0A2P6TRA8	A0A2P6TRA8_CHLSO	C2E21_4653	DEAD-box ATP-dependent RNA helicase 20	C2E21_3016, CHLNCDRAFT_137938, CHLNCDRAFT_30080	tr|A0A2P6TVT2|A0A2P6TVT2_CHLSO, tr|E1Z4W2|E1Z4W2_CHLVA, tr|E1Z7Y2|E1Z7Y2_CHLVA	0	1	0	2	0	0	0	60487192	0	16738302	0	0	0	0	0	0	0	0
RVVDFATAK	RVVDFATAK	K	A	130	138	9	2		tr|A0A2P6U150|A0A2P6U150_CHLSO	A0A2P6U150	A0A2P6U150_CHLSO	C2E21_1484	Rab family GTPase			1	1	1	1	1	1	71184824	21413140	59107900	0	57358152	69788024	71184824	21413140	59107900	0	57358152	69788024
RVVGVLPAR	RVVGVLPAR	R	Y	49	57	9	2		tr|A0A2P6TFC4|A0A2P6TFC4_CHLSO	A0A2P6TFC4	A0A2P6TFC4_CHLSO	C2E21_8345	3-deoxy-manno-octulosonate mitochondrial isoform A	CHLNCDRAFT_33280	tr|A0A2P6TFE3|A0A2P6TFE3_CHLSO, tr|E1ZT57|E1ZT57_CHLVA	0	0	1	0	0	0	0	0	0	0	0	0	0	0	0	0	0	0
RVVIEDVTEQER	RVVIEDVTEQER	R	G	164	175	12	2,3		tr|A0A2P6TCX9|A0A2P6TCX9_CHLSO	A0A2P6TCX9	A0A2P6TCX9_CHLSO	C2E21_8986	FK506-binding protein			1	0	3	0	1	2	83743696	0	61056936	50741420	37791580	50562040	83743696	0	0	50741420	37791580	50562040
RVVQYEAR	RVVQYEAR	K	-	55	62	8	2		tr|A0A2P6TXB4|A0A2P6TXB4_CHLSO	A0A2P6TXB4	A0A2P6TXB4_CHLSO	C2E21_3259	DNA-directed RNA polymerases IV and V subunit 12	CHLNCDRAFT_19308	tr|E1Z3T6|E1Z3T6_CHLVA	1	1	1	2	1	1	179688528	0	251672496	0	41639484	109810856	179688528	0	251672496	0	41639484	109810856
RVYINQGMGVGAFR	RVYINQGMGVGAFR	R	R	66	79	14	2,3		tr|A0A2P6TZE4|A0A2P6TZE4_CHLSO	A0A2P6TZE4	A0A2P6TZE4_CHLSO	C2E21_2453	40S ribosomal S19-1	CHLNCDRAFT_143236	tr|E1Z9S6|E1Z9S6_CHLVA	1	3	1	3	6	2	14719001	879098620	0	285337376	3134475780	0	14719001	879098620	0	227850016	3134475780	0
RVYINQGMGVGAFR	RVYINQGM[15.9949]GVGAFR	R	R	66	79	14	3	8M(15.9949)	tr|A0A2P6TZE4|A0A2P6TZE4_CHLSO	A0A2P6TZE4	A0A2P6TZE4_CHLSO	C2E21_2453	40S ribosomal S19-1	CHLNCDRAFT_143236	tr|E1Z9S6|E1Z9S6_CHLVA	3	5	3	1	3	3	1729962240	873280380	2639585020	0	1375676800	0	1729962240	873280380	2639585020	0	1375676800	0	M:15.9949@RVYINQGM(1.000)GVGAFR;	M:15.9949@RVYINQGM(1.000)GVGAFR;	M:15.9949@RVYINQGM(1.000)GVGAFR;	M:15.9949@RVYINQGM(1.000)GVGAFR;	M:15.9949@RVYINQGM(1.000)GVGAFR;	M:15.9949@RVYINQGM(1.000)GVGAFR;
RVYPGGAFDPMGMSK	RVYPGGAFDPMGMSK	K	G	149	163	15	3		tr|A0A2P6TT36|A0A2P6TT36_CHLSO	A0A2P6TT36	A0A2P6TT36_CHLSO	C2E21_4122	Chlorophyll a-b binding protein, chloroplastic			0	0	0	0	1	0	0	0	0	0	0	0	0	0	0	0	0	0
RVYPGGAFDPMGMSK	RVYPGGAFDPMGM[15.9949]SK	K	G	149	163	15	3	13M(15.9949)	tr|A0A2P6TT36|A0A2P6TT36_CHLSO	A0A2P6TT36	A0A2P6TT36_CHLSO	C2E21_4122	Chlorophyll a-b binding protein, chloroplastic			0	0	0	0	1	0	0	0	0	0	0	0	0	0	0	0	0	0					M:15.9949@RVYPGGAFDPM(0.143)GM(0.857)SK;
RVYPGGAFDPMGMSK	RVYPGGAFDPM[15.9949]GM[15.9949]SK	K	G	149	163	15	3	11M(15.9949)	tr|A0A2P6TT36|A0A2P6TT36_CHLSO	A0A2P6TT36	A0A2P6TT36_CHLSO	C2E21_4122	Chlorophyll a-b binding protein, chloroplastic			2	0	2	1	0	0	64788828	0	0	91526248	0	0	64788828	0	0	91526248	0	0	M:15.9949@RVYPGGAFDPM(1.000)GM(1.000)SK;		M:15.9949@RVYPGGAFDPM(1.000)GM(1.000)SK;	M:15.9949@RVYPGGAFDPM(1.000)GM(1.000)SK;
RVYPVRPER	RVYPVRPER	R	A	681	689	9	3		tr|A0A2P6TI47|A0A2P6TI47_CHLSO	A0A2P6TI47	A0A2P6TI47_CHLSO	C2E21_7227	Deoxyribodipyrimidine photolyase isoform A		tr|A0A2P6TI49|A0A2P6TI49_CHLSO, tr|A0A2P6TI53|A0A2P6TI53_CHLSO	1	0	1	0	0	1	73658416	0	0	0	0	42547460	73658416	0	0	0	0	42547460
RVYTVTGQHADEEQIEK	RVYTVTGQHADEEQIEK	R	M	165	181	17	3		tr|A0A2P6U5I6|A0A2P6U5I6_CHLSO	A0A2P6U5I6	A0A2P6U5I6_CHLSO	C2E21_0067	Qa-SNARE Sso1 PM-type			2	1	0	1	0	1	52448808	0	0	0	0	0	0	0	0	0	0	0
RVYVSNLAWR	RVYVSNLAWR	R	T	12	21	10	3		tr|A0A2P6U067|A0A2P6U067_CHLSO	A0A2P6U067	A0A2P6U067_CHLSO	C2E21_1762	F-box SKIP16	CHLNCDRAFT_32263	tr|E1ZLB3|E1ZLB3_CHLVA	0	0	0	1	1	0	0	0	0	0	41703032	0	0	0	0	0	0	0
RWDVETGK	RWDVETGK	R	V	175	182	8	2		tr|A0A2P6TLF1|A0A2P6TLF1_CHLSO	A0A2P6TLF1	A0A2P6TLF1_CHLSO	C2E21_6180	Eukaryotic translation initiation factor 3 subunit I			0	0	1	1	1	0	0	0	146422992	207274384	223599712	0	0	0	146422992	207274384	223599712	0
RWEVAHDFGK	RWEVAHDFGK	K	K	52	61	10	3		tr|A0A2P6TCK6|A0A2P6TCK6_CHLSO	A0A2P6TCK6	A0A2P6TCK6_CHLSO	C2E21_9066	Bifunctional sensory photoreceptor isoform B		tr|A0A2P6TCL7|A0A2P6TCL7_CHLSO	1	1	1	1	1	1	87494344	137757664	106101464	169170592	125005192	142034064	87494344	137757664	106101464	169170592	125005192	142034064
RWGLGPMAQK	RWGLGPMAQK	R	K	349	358	10	2,3		tr|E1ZQU7|E1ZQU7_CHLVA	E1ZQU7	E1ZQU7_CHLVA	CHLNCDRAFT_37236	PUA domain-containing protein			0	0	0	1	2	0	0	0	0	0	44078884	0	0	0	0	0	0	0
RWGLGPMAQK	RWGLGPM[15.9949]AQK	R	K	349	358	10	2,3	7M(15.9949)	tr|E1ZQU7|E1ZQU7_CHLVA	E1ZQU7	E1ZQU7_CHLVA	CHLNCDRAFT_37236	PUA domain-containing protein			1	1	1	1	0	1	0	0	0	44713032	0	17806952	0	0	0	44713032	0	17806952	M:15.9949@RWGLGPM(1.000)AQK;	M:15.9949@RWGLGPM(1.000)AQK;	M:15.9949@RWGLGPM(1.000)AQK;	M:15.9949@RWGLGPM(1.000)AQK;		M:15.9949@RWGLGPM(1.000)AQK;
RWQDFKEPGSQSK	RWQDFKEPGSQSK	K	Q	382	394	13	3,4		tr|A0A2P6TMT4|A0A2P6TMT4_CHLSO	A0A2P6TMT4	A0A2P6TMT4_CHLSO	C2E21_6000	Glutathione reductase			0	1	1	1	3	1	0	0	299175040	521636096	765863810	0	0	0	299175040	521636096	751173250	0
RYAEDMELEDAIHTALLTLK	RYAEDM[15.9949]ELEDAIHTALLTLK	K	E	177	196	20	3	6M(15.9949)	tr|A0A2P6TKR8|A0A2P6TKR8_CHLSO	A0A2P6TKR8	A0A2P6TKR8_CHLSO	C2E21_6134	Proteasome subunit alpha type			0	0	1	0	0	0	0	0	21233644	0	0	0	0	0	0	0	0	0			M:15.9949@RYAEDM(1.000)ELEDAIHTALLTLK;
RYAEQQGSR	RYAEQQGSR	R	G	285	293	9	3		tr|A0A2P6TYZ4|A0A2P6TYZ4_CHLSO	A0A2P6TYZ4	A0A2P6TYZ4_CHLSO	C2E21_2223	Putative plastid-lipid-associated chloroplastic isoform B		tr|A0A2P6TZ06|A0A2P6TZ06_CHLSO	0	0	0	1	1	0	0	0	0	8087726	0	0	0	0	0	0	0	0
RYALEPLVK	RYALEPLVK	R	S	68	76	9	2		tr|A0A2P6TBP5|A0A2P6TBP5_CHLSO	A0A2P6TBP5	A0A2P6TBP5_CHLSO	C2E21_9276	DNA-directed RNA polymerase subunit			0	1	0	0	0	0	0	31379164	0	0	0	0	0	0	0	0	0	0
RYDAHSGGER	RYDAHSGGER	K	E	297	306	10	3		tr|E1ZEM7|E1ZEM7_CHLVA	E1ZEM7	E1ZEM7_CHLVA	CHLNCDRAFT_56157	26S proteasome AAA-ATPase subunit RPT2a	C2E21_3603	tr|A0A2P6TU35|A0A2P6TU35_CHLSO	1	1	0	1	0	0	46276204	35968812	0	65614448	0	0	46276204	35968812	0	65614448	0	0
RYDAVLQMIR	RYDAVLQMIR	R	N	617	626	10	2		tr|A0A2P6TVS0|A0A2P6TVS0_CHLSO	A0A2P6TVS0	A0A2P6TVS0_CHLSO	C2E21_2714	Coatomer subunit alpha-1			0	1	0	0	1	0	0	49757464	0	0	14533062	0	0	49757464	0	0	14533062	0
RYDAVLQMIR	RYDAVLQM[15.9949]IR	R	N	617	626	10	3	8M(15.9949)	tr|A0A2P6TVS0|A0A2P6TVS0_CHLSO	A0A2P6TVS0	A0A2P6TVS0_CHLSO	C2E21_2714	Coatomer subunit alpha-1			1	0	0	0	0	0	11701541	0	0	0	0	0	0	0	0	0	0	0	M:15.9949@RYDAVLQM(1.000)IR;
RYEEEDEALLAQADTEFLAER	RYEEEDEALLAQADTEFLAER	K	E	639	659	21	2,3		tr|A0A2P6TIW3|A0A2P6TIW3_CHLSO	A0A2P6TIW3	A0A2P6TIW3_CHLSO	C2E21_7074	Eukaryotic translation initiation factor 3 subunit B			3	5	4	3	4	4	500716928	1157076350	217483936	708951040	678640190	1423308540	534319424	739550140	232079008	756527870	724182910	667545150
RYFDFEFTAK	RYFDFEFTAK	R	S	160	169	10	2		tr|A0A2P6TKP3|A0A2P6TKP3_CHLSO	A0A2P6TKP3	A0A2P6TKP3_CHLSO	C2E21_6264	PsbP chloroplastic			2	0	2	0	0	0	168154240	0	0	0	0	0	0	0	0	0	0	0
RYFENSVDAK	RYFENSVDAK	R	K	72	81	10	2		tr|A0A2P6TYV8|A0A2P6TYV8_CHLSO	A0A2P6TYV8	A0A2P6TYV8_CHLSO	C2E21_2180	30S ribosomal S21	CHLNCDRAFT_142894	tr|E1Z903|E1Z903_CHLVA	1	0	1	1	0	1	0	0	72068264	47704768	0	64557244	0	0	72068264	47704768	0	64557244
RYKEAVTECSAALEGQPNFFK	RYKEAVTEC[57.0215]SAALEGQPNFFK	K	A	69	89	21	3	9C(57.0215)	tr|A0A2P6U062|A0A2P6U062_CHLSO	A0A2P6U062	A0A2P6U062_CHLSO	C2E21_1858	Tetratricopeptide repeat 1			1	1	0	0	0	0	0	0	0	0	0	0	0	0	0	0	0	0
RYLPCYDSPAR	RYLPC[57.0215]YDSPAR	R	K	680	690	11	2,3	5C(57.0215)	tr|A0A2P6TM06|A0A2P6TM06_CHLSO	A0A2P6TM06	A0A2P6TM06_CHLSO	C2E21_5902	Puromycin-sensitive aminopeptidase			2	1	1	0	0	0	104358024	13941482	0	0	0	0	0	0	0	0	0	0
RYPTDPSR	RYPTDPSR	R	C	593	600	8	2		tr|A0A2P6TMM3|A0A2P6TMM3_CHLSO	A0A2P6TMM3	A0A2P6TMM3_CHLSO	C2E21_5774	Pre-mRNA-splicing factor 18-like isoform A	CHLNCDRAFT_15571	tr|A0A2P6TMM5|A0A2P6TMM5_CHLSO, tr|E1ZHZ4|E1ZHZ4_CHLVA	2	0	0	0	0	0	0	0	0	0	0	0	0	0	0	0	0	0
RYPTGEER	RYPTGEER	R	C	132	139	8	2		tr|A0A2P6TR90|A0A2P6TR90_CHLSO	A0A2P6TR90	A0A2P6TR90_CHLSO	C2E21_4725	NADH dehydrogenase [ubiquinone] iron-sulfur mitochondrial	CHLNCDRAFT_20716	tr|E1Z850|E1Z850_CHLVA	2	2	2	1	1	1	0	313960544	360242592	272047872	124248992	0	0	313960544	360242592	272047872	124248992	0
RYTCETCHGSGVEMK	RYTC[57.0215]ETC[57.0215]HGSGVEM[15.9949]K	K	L	176	190	15	3	14M(15.9949)	tr|A0A2P6TWA2|A0A2P6TWA2_CHLSO	A0A2P6TWA2	A0A2P6TWA2_CHLSO	C2E21_2756	DnaJ-like protein	CHLNCDRAFT_29444	tr|E1Z452|E1Z452_CHLVA	1	0	1	0	0	0	0	0	0	0	0	0	0	0	0	0	0	0	M:15.9949@RYTCETCHGSGVEM(1.000)K;		M:15.9949@RYTCETCHGSGVEM(1.000)K;
RYVEAAAELR	RYVEAAAELR	R	V	715	724	10	2,3		tr|A0A2P6U457|A0A2P6U457_CHLSO	A0A2P6U457	A0A2P6U457_CHLSO	C2E21_0563	TOC75-chloroplastic			0	1	1	1	1	1	0	434031104	431410304	225043760	34018664	381079296	0	434031104	431410304	225043760	0	381079296
RYWSCPGNADLR	RYWSC[57.0215]PGNADLR	R	V	570	581	12	3	5C(57.0215)	tr|A0A2P6TLT2|A0A2P6TLT2_CHLSO	A0A2P6TLT2	A0A2P6TLT2_CHLSO	C2E21_6337	ENHANCED DISEASE RESISTANCE 2 isoform X2 isoform A		tr|A0A2P6TLU4|A0A2P6TLU4_CHLSO	1	0	0	0	0	0	0	0	0	0	0	0	0	0	0	0	0	0
SAAAAAADFQQECR	SAAAAAADFQQEC[57.0215]R	K	Q	199	212	14	2	13C(57.0215)	tr|A0A2P6TZK9|A0A2P6TZK9_CHLSO	A0A2P6TZK9	A0A2P6TZK9_CHLSO	C2E21_1917	CDK5RAP3 isoform B		tr|A0A2P6TZM5|A0A2P6TZM5_CHLSO	1	1	1	1	0	1	0	0	61743880	0	0	49050316	0	0	61743880	0	0	49050316
SAAAAAAGAGPGSFQDYSR	SAAAAAAGAGPGSFQDYSR	K	R	129	147	19	2		tr|A0A2P6TEB5|A0A2P6TEB5_CHLSO	A0A2P6TEB5	A0A2P6TEB5_CHLSO	C2E21_8425	Guanine nucleotide-binding-like NSN1			2	1	0	0	0	0	91864560	22973824	0	0	0	0	91864560	22973824	0	0	0	0
SAAAALALALK	SAAAALALALK	R	G	190	200	11	2		tr|A0A2P6TF43|A0A2P6TF43_CHLSO	A0A2P6TF43	A0A2P6TF43_CHLSO	C2E21_8239	Uncharacterized protein			0	0	0	1	1	0	0	0	0	0	48579320	0	0	0	0	0	0	0
SAAAAPAEGEAAAQSNHVK	SAAAAPAEGEAAAQSNHVK	K	R	128	146	19	3		tr|A0A2P6U5B0|A0A2P6U5B0_CHLSO	A0A2P6U5B0	A0A2P6U5B0_CHLSO	C2E21_0182	40S ribosomal protein S8			0	1	0	0	0	0	0	8624693200	0	0	0	0	0	0	0	0	0	0
SAAAAPAEGEAAAQSNHVKR	SAAAAPAEGEAAAQSNHVKR	K	K	128	147	20	4		tr|A0A2P6U5B0|A0A2P6U5B0_CHLSO	A0A2P6U5B0	A0A2P6U5B0_CHLSO	C2E21_0182	40S ribosomal protein S8			0	0	0	0	1	0	0	0	0	0	793348220	0	0	0	0	0	0	0
SAAAGPPLVSAAHFAAAAQR	SAAAGPPLVSAAHFAAAAQR	R	V	937	956	20	3		tr|A0A2P6TTM5|A0A2P6TTM5_CHLSO	A0A2P6TTM5	A0A2P6TTM5_CHLSO	C2E21_3916	Ribosome biogenesis ATPase RIX7			0	1	0	0	0	0	0	0	0	0	0	0	0	0	0	0	0	0
SAAAINDMIAGLDTSSALGAFER	SAAAINDM[15.9949]IAGLDTSSALGAFER	K	M	203	225	23	2,3	8M(15.9949)	tr|A0A2P6TXP8|A0A2P6TXP8_CHLSO	A0A2P6TXP8	A0A2P6TXP8_CHLSO	C2E21_2641	Putative membrane-associated 30 kDa chloroplastic			0	0	3	0	0	0	0	0	0	0	0	0	0	0	0	0	0	0			M:15.9949@SAAAINDM(1.000)IAGLDTSSALGAFER;
SAADLGELVR	SAADLGELVR	R	R	576	585	10	2		tr|A0A2P6TTC6|A0A2P6TTC6_CHLSO	A0A2P6TTC6	A0A2P6TTC6_CHLSO	C2E21_4381	Nucleolar 14			0	0	0	0	0	1	0	0	0	0	0	132941408	0	0	0	0	0	0
SAAEAAYFEPLAEIDPEDHR	SAAEAAYFEPLAEIDPEDHR	R	S	893	912	20	3		tr|A0A2P6TZ35|A0A2P6TZ35_CHLSO	A0A2P6TZ35	A0A2P6TZ35_CHLSO	C2E21_2611	Sortilin			1	1	1	1	1	1	225176944	200781776	192441792	272280352	127680656	101241920	225176944	200781776	192441792	272280352	127680656	101241920
SAAGNPALAADR	SAAGNPALAADR	R	A	840	851	12	2		tr|A0A2P6TST4|A0A2P6TST4_CHLSO	A0A2P6TST4	A0A2P6TST4_CHLSO	C2E21_4306	PAX3-and PAX7-binding 1			2	1	1	2	2	1	76880304	84017416	62931360	87017672	144189200	0	76880304	84017416	62931360	87017672	144189200	0
SAAHYTEAAR	SAAHYTEAAR	K	D	100	109	10	3		tr|A0A2P6TN30|A0A2P6TN30_CHLSO	A0A2P6TN30	A0A2P6TN30_CHLSO	C2E21_5831	SRSF kinase 1			0	0	0	1	1	0	0	0	0	29780076	0	0	0	0	0	0	0	0
SAALAMSCGAAK	SAALAMSC[57.0215]GAAK	R	G	17	28	12	2	8C(57.0215)	tr|A0A2P6TNK7|A0A2P6TNK7_CHLSO	A0A2P6TNK7	A0A2P6TNK7_CHLSO	C2E21_5532	TCP-1 cpn60 chaperonin family			0	0	0	0	2	1	0	0	0	0	0	0	0	0	0	0	0	0
SAALAMSCGAAK	SAALAM[15.9949]SC[57.0215]GAAK	R	G	17	28	12	2	6M(15.9949)	tr|A0A2P6TNK7|A0A2P6TNK7_CHLSO	A0A2P6TNK7	A0A2P6TNK7_CHLSO	C2E21_5532	TCP-1 cpn60 chaperonin family			1	1	0	0	0	0	0	0	0	0	0	0	0	0	0	0	0	0	M:15.9949@SAALAM(1.000)SCGAAK;	M:15.9949@SAALAM(1.000)SCGAAK;
SAALQAYQQAR	SAALQAYQQAR	R	T	349	359	11	2		tr|A0A2P6TSP6|A0A2P6TSP6_CHLSO	A0A2P6TSP6	A0A2P6TSP6_CHLSO	C2E21_3812	Sorting nexin 1			1	1	0	1	2	1	208309440	0	0	0	0	0	0	0	0	0	0	0
SAAPAAGAGAAAGASK	SAAPAAGAGAAAGASK	R	A	1031	1046	16	2		tr|A0A2P6TQI5|A0A2P6TQI5_CHLSO	A0A2P6TQI5	A0A2P6TQI5_CHLSO	C2E21_4897	Amino-acid permease BAT1-like protein			0	2	0	1	1	1	0	74222936	0	143527872	448452640	58875348	0	74222936	0	143527872	448452640	58875348
SAAPINSAALSPIFDHVLIGGGQDAAAVTTTAAK	SAAPINSAALSPIFDHVLIGGGQDAAAVTTTAAK	K	A	44	77	34	3		tr|E1ZCK8|E1ZCK8_CHLVA	E1ZCK8	E1ZCK8_CHLVA	CHLNCDRAFT_17736	Uncharacterized protein (Fragment)			5	2	6	1	1	2	657472900	1943122690	983561920	1242296320	1189251710	1263480060	657472900	1943122690	983561920	1242296320	1189251710	1263480060
SAAQAEDQTIQDEQSSLQR	SAAQAEDQTIQDEQSSLQR	R	L	904	922	19	2		tr|A0A2P6TW24|A0A2P6TW24_CHLSO	A0A2P6TW24	A0A2P6TW24_CHLSO	C2E21_2953	Structural maintenance of chromosomes protein			0	0	0	0	0	1	0	0	0	0	0	0	0	0	0	0	0	0
SAAVFDK	SAAVFDK	K	T	383	389	7	2		tr|A0A2P6TSJ4|A0A2P6TSJ4_CHLSO	A0A2P6TSJ4	A0A2P6TSJ4_CHLSO	C2E21_4043	Non-discriminatory gln-glu-trna synthetase	CHLNCDRAFT_134869	tr|E1ZGZ9|E1ZGZ9_CHLVA	0	2	0	1	0	1	0	0	0	0	0	108930128	0	0	0	0	0	0
SAAVKDELILTGNDIELVSR	SAAVKDELILTGNDIELVSR	R	S	138	157	20	3		tr|E1Z8N4|E1Z8N4_CHLVA	E1Z8N4	E1Z8N4_CHLVA	CHLNCDRAFT_59621	Uncharacterized protein			0	1	0	0	3	0	0	0	0	0	0	0	0	0	0	0	0	0
SAAWDDNAGVLVYTTLNHIK	SAAWDDNAGVLVYTTLNHIK	K	Y	541	560	20	3		tr|A0A2P6TVS0|A0A2P6TVS0_CHLSO	A0A2P6TVS0	A0A2P6TVS0_CHLSO	C2E21_2714	Coatomer subunit alpha-1			1	1	0	0	0	0	34206780	25527188	0	0	0	0	34206780	25527188	0	0	0	0
SADAPLNEFYNNHNSNTIAFHR	SADAPLNEFYNNHNSNTIAFHR	R	V	1383	1404	22	3,4		tr|A0A2P6U5G4|A0A2P6U5G4_CHLSO	A0A2P6U5G4	A0A2P6U5G4_CHLSO	C2E21_0364	Serine threonine-kinase CTR1			1	2	1	1	2	2	64076652	168090448	42922140	47597192	19887774	50141336	48267516	98963760	115713648	35853904	53615380	37770352
SADDLIDR	SADDLIDR	R	L	1010	1017	8	2		tr|A0A2P6TTF5|A0A2P6TTF5_CHLSO	A0A2P6TTF5	A0A2P6TTF5_CHLSO	C2E21_4005	RNA-binding 28 isoform A			0	0	0	0	1	0	0	0	0	0	0	0	0	0	0	0	0	0
SADEGQTVFYECR	SADEGQTVFYEC[57.0215]R	R	K	116	128	13	2	12C(57.0215)	tr|A0A2P6TBP5|A0A2P6TBP5_CHLSO	A0A2P6TBP5	A0A2P6TBP5_CHLSO	C2E21_9276	DNA-directed RNA polymerase subunit			2	2	2	2	1	2	127269904	138316912	220997040	143637744	163774336	56999116	127269904	138316912	220997040	143637744	163774336	56999116
SADEIAAEK	SADEIAAEK	R	E	262	270	9	2		tr|A0A2P6TY09|A0A2P6TY09_CHLSO	A0A2P6TY09	A0A2P6TY09_CHLSO	EFTS	Elongation factor Ts, mitochondrial			3	2	2	2	0	3	571642500	1794611330	1206880260	1246055040	976045180	1968498180	571642500	1794611330	1206880260	1246055040	976045180	1968498180
SADEVELIK	SADEVELIK	K	A	150	158	9	2		tr|A0A2P6TXP4|A0A2P6TXP4_CHLSO	A0A2P6TXP4	A0A2P6TXP4_CHLSO	C2E21_2171	Eukaryotic translation initiation factor 3 subunit L			1	1	4	1	3	2	287901120	701393220	286300288	736277700	742999740	603282820	287901120	701393220	286300288	736277700	742999740	603282820
SADNAALYQYFLK	SADNAALYQYFLK	K	V	289	301	13	2		tr|A0A2P6TII4|A0A2P6TII4_CHLSO	A0A2P6TII4	A0A2P6TII4_CHLSO	C2E21_7052	Endoplasmic reticulum-Golgi intermediate compartment 3			0	1	1	0	0	0	0	0	0	0	0	0	0	0	0	0	0	0
SADPFDAPK	SADPFDAPK	K	L	517	525	9	2		tr|A0A2P6U1B6|A0A2P6U1B6_CHLSO	A0A2P6U1B6	A0A2P6U1B6_CHLSO	C2E21_2004	Glucose-methanol-choline oxidoreductase			1	1	2	2	3	2	0	432636128	440367872	613871870	762130050	626430590	0	432636128	440367872	613871870	762130050	626430590
SADYEHR	SADYEHR	R	E	249	255	7	2		tr|A0A2P6U001|A0A2P6U001_CHLSO	A0A2P6U001	A0A2P6U001_CHLSO	C2E21_1834	Uncharacterized protein			1	2	1	1	1	0	0	100530160	0	49519924	76535552	0	0	100530160	0	49519924	76535552	0
SAEDVFEAR	SAEDVFEAR	R	E	254	262	9	2		tr|A0A2P6TUN1|A0A2P6TUN1_CHLSO	A0A2P6TUN1	A0A2P6TUN1_CHLSO	C2E21_3535	Pyruvate kinase		tr|A0A2P6TUN3|A0A2P6TUN3_CHLSO, tr|A0A2P6TUQ0|A0A2P6TUQ0_CHLSO	2	1	3	1	2	0	389671872	414131584	440584832	467657440	256677920	0	389671872	414131584	440584832	467657440	256677920	0
SAEEIATAVEMIK	SAEEIATAVEMIK	R	T	468	480	13	2		tr|A0A2P6TT71|A0A2P6TT71_CHLSO	A0A2P6TT71	A0A2P6TT71_CHLSO	C2E21_3900	Coatomer subunit beta			1	1	1	1	1	1	0	0	0	49971200	64076804	52501608	0	0	0	49971200	64076804	52501608
SAEEIATAVEMIK	SAEEIATAVEM[15.9949]IK	R	T	468	480	13	2	11M(15.9949)	tr|A0A2P6TT71|A0A2P6TT71_CHLSO	A0A2P6TT71	A0A2P6TT71_CHLSO	C2E21_3900	Coatomer subunit beta			0	3	3	3	0	3	0	42457424	63689908	66309256	0	51023328	0	42457424	63689908	66309256	0	51023328		M:15.9949@SAEEIATAVEM(1.000)IK;	M:15.9949@SAEEIATAVEM(1.000)IK;	M:15.9949@SAEEIATAVEM(1.000)IK;		M:15.9949@SAEEIATAVEM(1.000)IK;
SAEFLLGLLTNAESNAESK	SAEFLLGLLTNAESNAESK	K	G	88	106	19	2		tr|A0A2P6TR20|A0A2P6TR20_CHLSO	A0A2P6TR20	A0A2P6TR20_CHLSO	C2E21_4698	60S ribosomal L17-2			0	0	0	0	1	0	0	0	0	0	28941140	0	0	0	0	0	0	0
SAEGSIIEAEMAR	SAEGSIIEAEMAR	K	F	123	135	13	2		tr|A0A2P6U5J4|A0A2P6U5J4_CHLSO	A0A2P6U5J4	A0A2P6U5J4_CHLSO	C2E21_0439	RNA-binding 45 isoform X1			1	1	0	0	0	0	0	0	0	0	0	0	0	0	0	0	0	0
SAEGSIIEAEMAR	SAEGSIIEAEM[15.9949]AR	K	F	123	135	13	2	11M(15.9949)	tr|A0A2P6U5J4|A0A2P6U5J4_CHLSO	A0A2P6U5J4	A0A2P6U5J4_CHLSO	C2E21_0439	RNA-binding 45 isoform X1			0	0	0	1	0	0	0	0	0	0	0	0	0	0	0	0	0	0				M:15.9949@SAEGSIIEAEM(1.000)AR;
SAELCGVGMLAGAAQSALAQAAVALRR	SAELC[57.0215]GVGM[15.9949]LAGAAQSALAQAAVALRR	K	Q	357	383	27	3	5C(57.0215)	tr|A0A2P6TYS7|A0A2P6TYS7_CHLSO	A0A2P6TYS7	A0A2P6TYS7_CHLSO	C2E21_2360	RETICULATA-RELATED chloroplastic-like			0	0	1	0	0	0	0	0	0	0	0	0	0	0	0	0	0	0			M:15.9949@SAELCGVGM(1.000)LAGAAQSALAQAAVALRR;
SAELDVPADLR	SAELDVPADLR	R	F	534	544	11	2		tr|A0A2P6TII9|A0A2P6TII9_CHLSO	A0A2P6TII9	A0A2P6TII9_CHLSO	C2E21_6910	Tripeptidyl-peptidase 2 isoform A		tr|A0A2P6TIJ6|A0A2P6TIJ6_CHLSO	3	1	2	2	1	1	232600368	327928160	437619104	370003616	166044000	366650048	232600368	327928160	437619104	370003616	166044000	366650048
SAEMFAHLPQPR	SAEMFAHLPQPR	K	G	333	344	12	3		tr|A0A2P6TD04|A0A2P6TD04_CHLSO	A0A2P6TD04	A0A2P6TD04_CHLSO	C2E21_8888	Translation initiation factor eIF-2B subunit delta isoform A			0	1	0	1	2	1	0	41942336	0	45443360	67975288	36046292	0	41942336	0	45443360	67975288	36046292
SAEMAVK	SAEM[15.9949]AVK	R	A	397	403	7	2	4M(15.9949)	tr|A0A2P6TJR5|A0A2P6TJR5_CHLSO	A0A2P6TJR5	A0A2P6TJR5_CHLSO	C2E21_6576	Flagellar attachment zone 1-like	CHLNCDRAFT_57994	tr|E1ZG35|E1ZG35_CHLVA	0	0	0	0	0	1	0	0	0	0	0	575355460	0	0	0	0	0	0						M:15.9949@SAEM(1.000)AVK;
SAEMFAHLPQPR	SAEM[15.9949]FAHLPQPR	K	G	333	344	12	2,3	4M(15.9949)	tr|A0A2P6TD04|A0A2P6TD04_CHLSO	A0A2P6TD04	A0A2P6TD04_CHLSO	C2E21_8888	Translation initiation factor eIF-2B subunit delta isoform A			1	1	1	1	0	1	0	112394104	0	148177616	0	21321822	0	112394104	0	148177616	0	21321822	M:15.9949@SAEM(1.000)FAHLPQPR;	M:15.9949@SAEM(1.000)FAHLPQPR;	M:15.9949@SAEM(1.000)FAHLPQPR;	M:15.9949@SAEM(1.000)FAHLPQPR;		M:15.9949@SAEM(1.000)FAHLPQPR;
SAESAAALLQLPHFDDGVLR	SAESAAALLQLPHFDDGVLR	K	K	310	329	20	3		tr|A0A2P6U4P7|A0A2P6U4P7_CHLSO	A0A2P6U4P7	A0A2P6U4P7_CHLSO	C2E21_0314	DnaJ ERDJ2A			3	1	1	0	1	1	93197400	84739096	21986142	0	0	43422384	93197400	84739096	21986142	0	0	43422384
SAESDLSR	SAESDLSR	K	I	284	291	8	2		tr|A0A2P6TWB4|A0A2P6TWB4_CHLSO	A0A2P6TWB4	A0A2P6TWB4_CHLSO	C2E21_3256	AP-1 complex subunit gamma-2-like isoform X1			0	1	0	0	1	0	0	0	0	0	0	0	0	0	0	0	0	0
SAESEGKL	SAESEGKL	R	-	99	106	8	2		tr|A0A2P6TF52|A0A2P6TF52_CHLSO	A0A2P6TF52	A0A2P6TF52_CHLSO	C2E21_8202	NADH dehydrogenase [ubiquinone] 1 alpha subcomplex subunit 2-like			1	1	1	0	0	0	30439356	0	0	0	0	0	0	0	0	0	0	0
SAETPFLSCK	SAETPFLSC[57.0215]K	K	D	570	579	10	2	9C(57.0215)	tr|A0A2P6TG32|A0A2P6TG32_CHLSO	A0A2P6TG32	A0A2P6TG32_CHLSO	C2E21_8031	Alpha-glucan water chloroplastic			0	0	0	1	0	0	0	0	0	0	0	0	0	0	0	0	0	0
SAEVPKEPLDK	SAEVPKEPLDK	K	G	388	398	11	3		tr|A0A2P6TWV1|A0A2P6TWV1_CHLSO	A0A2P6TWV1	A0A2P6TWV1_CHLSO	C2E21_2729	Protein disulfide-isomerase		tr|A0A2P6TWW4|A0A2P6TWW4_CHLSO	0	1	0	0	0	0	0	0	0	0	0	0	0	0	0	0	0	0
SAEYLSYLEK	SAEYLSYLEK	R	G	631	640	10	2		tr|A0A2P6TVV3|A0A2P6TVV3_CHLSO	A0A2P6TVV3	A0A2P6TVV3_CHLSO	C2E21_2995	Acetyl-carboxylase 1-like isoform B	CHLNCDRAFT_56737	tr|A0A2P6TVV9|A0A2P6TVV9_CHLSO, tr|E1Z4T6|E1Z4T6_CHLVA	0	0	0	1	1	0	0	0	0	87084368	0	0	0	0	0	0	0	0
SAFELPDDPSR	SAFELPDDPSR	K	M	107	117	11	2		tr|A0A2P6TQP1|A0A2P6TQP1_CHLSO	A0A2P6TQP1	A0A2P6TQP1_CHLSO	C2E21_4421	Phosphate acetyltransferase isoform B		tr|A0A2P6TQP0|A0A2P6TQP0_CHLSO, tr|A0A2P6TQQ1|A0A2P6TQQ1_CHLSO	2	3	3	2	2	2	250668256	242124224	148906416	292947744	597374530	365753408	250668256	242124224	148906416	292947744	597374530	365753408
SAFGDLERGEELSSGEVPPLR	SAFGDLERGEELSSGEVPPLR	R	A	1366	1386	21	3		tr|A0A2P6TBD6|A0A2P6TBD6_CHLSO	A0A2P6TBD6	A0A2P6TBD6_CHLSO	C2E21_9509	Phospholipid-translocating P-type ATPase	C2E21_9564	tr|A0A2P6TB21|A0A2P6TB21_CHLSO	1	0	0	0	0	0	0	0	0	0	0	0	0	0	0	0	0	0
SAFQMGHDR	SAFQMGHDR	R	T	917	925	9	3		tr|A0A2P6U3X5|A0A2P6U3X5_CHLSO	A0A2P6U3X5	A0A2P6U3X5_CHLSO	C2E21_0219	ABC transporter C family member 2			0	1	0	0	0	0	0	0	0	0	0	0	0	0	0	0	0	0
SAFQMGHDR	SAFQM[15.9949]GHDR	R	T	917	925	9	2,3	5M(15.9949)	tr|A0A2P6U3X5|A0A2P6U3X5_CHLSO	A0A2P6U3X5	A0A2P6U3X5_CHLSO	C2E21_0219	ABC transporter C family member 2			1	1	1	2	0	1	82570312	0	0	142183008	0	76727232	82570312	0	0	142183008	0	76727232	M:15.9949@SAFQM(1.000)GHDR;	M:15.9949@SAFQM(1.000)GHDR;	M:15.9949@SAFQM(1.000)GHDR;	M:15.9949@SAFQM(1.000)GHDR;		M:15.9949@SAFQM(1.000)GHDR;
SAFQPVYLR	SAFQPVYLR	R	Q	744	752	9	2		tr|A0A2P6TV99|A0A2P6TV99_CHLSO	A0A2P6TV99	A0A2P6TV99_CHLSO	C2E21_3506	RNA cytidine acetyltransferase			0	0	1	0	0	0	0	0	0	0	0	0	0	0	0	0	0	0
SAFSYMAR	SAFSYM[15.9949]AR	R	E	320	327	8	2	6M(15.9949)	tr|A0A2P6U3U7|A0A2P6U3U7_CHLSO	A0A2P6U3U7	A0A2P6U3U7_CHLSO	C2E21_0419	Alternative oxidase			0	0	1	0	0	0	0	0	0	0	0	0	0	0	0	0	0	0			M:15.9949@SAFSYM(1.000)AR;
SAGDQLLR	SAGDQLLR	K	E	261	268	8	2		tr|A0A2P6TSD1|A0A2P6TSD1_CHLSO	A0A2P6TSD1	A0A2P6TSD1_CHLSO	C2E21_3787	Signal peptide peptidase	CHLNCDRAFT_57181	tr|E1Z8K6|E1Z8K6_CHLVA	1	3	6	0	0	1	0	0	197795792	0	0	0	0	0	0	0	0	0
SAGGIGLSMHNIR	SAGGIGLSMHNIR	K	A	586	598	13	2,3		tr|A0A2P6TDD1|A0A2P6TDD1_CHLSO	A0A2P6TDD1	A0A2P6TDD1_CHLSO	C2E21_8797	Ribonucleoside-diphosphate reductase	CHLNCDRAFT_32953	tr|E1ZQX5|E1ZQX5_CHLVA	0	1	0	0	2	1	0	0	0	0	90222928	0	0	0	0	0	0	0
SAGGIGLSMHNIR	SAGGIGLSM[15.9949]HNIR	K	A	586	598	13	3	9M(15.9949)	tr|A0A2P6TDD1|A0A2P6TDD1_CHLSO	A0A2P6TDD1	A0A2P6TDD1_CHLSO	C2E21_8797	Ribonucleoside-diphosphate reductase	CHLNCDRAFT_32953	tr|E1ZQX5|E1ZQX5_CHLVA	1	2	1	2	2	1	124618904	0	97795336	108296128	0	0	124618904	0	97795336	108296128	0	0	M:15.9949@SAGGIGLSM(1.000)HNIR;	M:15.9949@SAGGIGLSM(1.000)HNIR;	M:15.9949@SAGGIGLSM(1.000)HNIR;	M:15.9949@SAGGIGLSM(1.000)HNIR;	M:15.9949@SAGGIGLSM(1.000)HNIR;	M:15.9949@SAGGIGLSM(1.000)HNIR;
SAGSIQFYR	SAGSIQFYR	K	S	765	773	9	2		tr|W8SKL4|W8SKL4_CHLSO	W8SKL4	W8SKL4_CHLSO	rpoC_2	DNA-directed RNA polymerase subunit beta''			0	1	1	0	0	0	0	0	82459120	0	0	0	0	0	0	0	0	0
SAHLMVTGLAQSLALVTAK	SAHLM[15.9949]VTGLAQSLALVTAK	R	E	1027	1045	19	3	5M(15.9949)	tr|A0A2P6U0Z5|A0A2P6U0Z5_CHLSO	A0A2P6U0Z5	A0A2P6U0Z5_CHLSO	C2E21_1383	CCR4-NOT transcription complex subunit 1 isoform X2			1	0	0	0	0	0	19673254	0	0	0	0	0	0	0	0	0	0	0	M:15.9949@SAHLM(1.000)VTGLAQSLALVTAK;
SAHNVSEVMNLIGDVR	SAHNVSEVMNLIGDVR	R	G	290	305	16	3		tr|A0A2P6TJW1|A0A2P6TJW1_CHLSO	A0A2P6TJW1	A0A2P6TJW1_CHLSO	C2E21_6738	Ribose-phosphate pyrophosphokinase	CHLNCDRAFT_31270	tr|E1ZFP6|E1ZFP6_CHLVA	0	1	0	0	1	0	0	24683380	0	0	89345168	0	0	24683380	0	0	89345168	0
SAHNVSEVMNLIGDVR	SAHNVSEVM[15.9949]NLIGDVR	R	G	290	305	16	3	9M(15.9949)	tr|A0A2P6TJW1|A0A2P6TJW1_CHLSO	A0A2P6TJW1	A0A2P6TJW1_CHLSO	C2E21_6738	Ribose-phosphate pyrophosphokinase	CHLNCDRAFT_31270	tr|E1ZFP6|E1ZFP6_CHLVA	1	1	1	3	2	1	0	49583120	16306664	23783450	41361428	23155470	0	49583120	16306664	23783450	41361428	23155470	M:15.9949@SAHNVSEVM(1.000)NLIGDVR;	M:15.9949@SAHNVSEVM(1.000)NLIGDVR;	M:15.9949@SAHNVSEVM(1.000)NLIGDVR;	M:15.9949@SAHNVSEVM(1.000)NLIGDVR;	M:15.9949@SAHNVSEVM(1.000)NLIGDVR;	M:15.9949@SAHNVSEVM(1.000)NLIGDVR;
SAHYEDLMNAETQGK	SAHYEDLMNAETQGK	R	Q	513	527	15	2		tr|A0A2P6TZL2|A0A2P6TZL2_CHLSO	A0A2P6TZL2	A0A2P6TZL2_CHLSO	C2E21_1646	Ribonuclease			0	1	0	0	1	0	0	131433552	0	0	195938880	0	0	131433552	0	0	195938880	0
SAHYEDLMNAETQGK	SAHYEDLM[15.9949]NAETQGK	R	Q	513	527	15	2,3	8M(15.9949)	tr|A0A2P6TZL2|A0A2P6TZL2_CHLSO	A0A2P6TZL2	A0A2P6TZL2_CHLSO	C2E21_1646	Ribonuclease			1	4	2	4	3	2	40685384	236352192	130463528	258714416	133588744	82793752	40685384	177966432	101483112	258714416	133588744	82793752	M:15.9949@SAHYEDLM(1.000)NAETQGK;	M:15.9949@SAHYEDLM(1.000)NAETQGK;	M:15.9949@SAHYEDLM(1.000)NAETQGK;	M:15.9949@SAHYEDLM(1.000)NAETQGK;	M:15.9949@SAHYEDLM(1.000)NAETQGK;	M:15.9949@SAHYEDLM(1.000)NAETQGK;
SAIAEGQPR	SAIAEGQPR	R	T	233	241	9	2		tr|A0A2P6TLB9|A0A2P6TLB9_CHLSO	A0A2P6TLB9	A0A2P6TLB9_CHLSO	C2E21_6355	Long chain base biosynthesis 2a			1	0	1	0	0	0	0	0	0	0	0	0	0	0	0	0	0	0
SAIGEFMK	SAIGEFMK	K	N	212	219	8	2		tr|A0A2P6TUB8|A0A2P6TUB8_CHLSO	A0A2P6TUB8	A0A2P6TUB8_CHLSO	C2E21_3356	Magnesium chelatase subunit H	CHLNCDRAFT_143922	tr|E1ZAR2|E1ZAR2_CHLVA	1	1	0	0	0	0	18366526	0	0	0	0	0	0	0	0	0	0	0
SAIGEFMK	SAIGEFM[15.9949]K	K	N	212	219	8	2	7M(15.9949)	tr|A0A2P6TUB8|A0A2P6TUB8_CHLSO	A0A2P6TUB8	A0A2P6TUB8_CHLSO	C2E21_3356	Magnesium chelatase subunit H	CHLNCDRAFT_143922	tr|E1ZAR2|E1ZAR2_CHLVA	1	2	1	1	3	1	0	155058336	634183550	0	0	38339940	0	155058336	634183550	0	0	38339940	M:15.9949@SAIGEFM(1.000)K;	M:15.9949@SAIGEFM(1.000)K;	M:15.9949@SAIGEFM(1.000)K;	M:15.9949@SAIGEFM(1.000)K;	M:15.9949@SAIGEFM(1.000)K;	M:15.9949@SAIGEFM(1.000)K;
SAIGEGMTR	SAIGEGM[15.9949]TR	K	A	388	396	9	2	7M(15.9949)	tr|A0A2P6TTB9|A0A2P6TTB9_CHLSO	A0A2P6TTB9	A0A2P6TTB9_CHLSO	C2E21_4039	Vacuolar proton pump subunit B	CHLNCDRAFT_56195	tr|E1ZH03|E1ZH03_CHLVA	1	1	0	1	1	0	0	0	0	90406440	75117208	0	0	0	0	90406440	75117208	0	M:15.9949@SAIGEGM(1.000)TR;	M:15.9949@SAIGEGM(1.000)TR;		M:15.9949@SAIGEGM(1.000)TR;	M:15.9949@SAIGEGM(1.000)TR;
SAIMTAR	SAIM[15.9949]TAR	R	F	3684	3690	7	2	4M(15.9949)	tr|A0A2P6TH06|A0A2P6TH06_CHLSO	A0A2P6TH06	A0A2P6TH06_CHLSO	C2E21_7496	Helicase sen1 isoform A		tr|A0A2P6TH23|A0A2P6TH23_CHLSO	1	0	1	0	0	1	40136620	0	92675040	0	0	55266556	40136620	0	92675040	0	0	55266556	M:15.9949@SAIM(1.000)TAR;		M:15.9949@SAIM(1.000)TAR;			M:15.9949@SAIM(1.000)TAR;
SAIQAAPSPVTLVVVK	SAIQAAPSPVTLVVVK	R	G	131	146	16	2,3		tr|A0A2P6TG66|A0A2P6TG66_CHLSO	A0A2P6TG66	A0A2P6TG66_CHLSO	C2E21_7871	Rubredoxin-like domain-containing protein			3	3	3	3	3	3	9121725400	6413091800	9044614100	1611289730	3061293820	3260208380	8611196900	5925480400	9044614100	1680358400	3042630400	3260208380
SAIVGSLR	SAIVGSLR	K	D	123	130	8	2		tr|A0A2P6TSF3|A0A2P6TSF3_CHLSO	A0A2P6TSF3	A0A2P6TSF3_CHLSO	C2E21_4162	Eukaryotic translation initiation factor 3 subunit G			1	2	2	2	2	2	0	323301760	0	408922272	353988576	304533536	0	323301760	0	408922272	353988576	304533536
SAIVHAIGSLLHK	SAIVHAIGSLLHK	R	A	744	756	13	3		tr|A0A2P6TVD7|A0A2P6TVD7_CHLSO	A0A2P6TVD7	A0A2P6TVD7_CHLSO	C2E21_3439	Cysteine synthase			0	1	0	2	1	1	0	30468604	0	40215608	32234050	36859148	0	30468604	0	40215608	32234050	36859148
SALAQLR	SALAQLR	K	A	446	452	7	2		tr|E1ZLU2|E1ZLU2_CHLVA	E1ZLU2	E1ZLU2_CHLVA	CHLNCDRAFT_58607	Uncharacterized protein			3	2	2	3	2	2	571758080	316930176	0	318252032	43409980	383859392	571758080	316930176	0	318252032	43409980	383859392
SALATVVMELAPILGK	SALATVVM[15.9949]ELAPILGK	R	G	334	349	16	2	8M(15.9949)	tr|A0A2P6TDK1|A0A2P6TDK1_CHLSO	A0A2P6TDK1	A0A2P6TDK1_CHLSO	C2E21_8778	Serine threonine-phosphatase 2A 65 kDa regulatory subunit A beta isoform	CHLNCDRAFT_32938	tr|E1ZQW5|E1ZQW5_CHLVA	0	0	0	1	0	0	0	0	0	0	0	0	0	0	0	0	0	0				M:15.9949@SALATVVM(1.000)ELAPILGK;
SALEATSSALTSAK	SALEATSSALTSAK	R	D	195	208	14	2		tr|A0A2P6U3Y0|A0A2P6U3Y0_CHLSO	A0A2P6U3Y0	A0A2P6U3Y0_CHLSO	C2E21_0179	TBC1 domain family member 2A			2	1	6	2	2	5	2514105860	3089668100	3340995070	1172240260	2062804610	1782662400	2514105860	3089668100	3340995070	1172240260	2062804610	1782662400
SALETVLTVLHAGGK	SALETVLTVLHAGGK	K	F	168	182	15	3		tr|A0A2P6TJG2|A0A2P6TJG2_CHLSO	A0A2P6TJG2	A0A2P6TJG2_CHLSO	C2E21_7085	DNA topoisomerase 2	CHLNCDRAFT_48978	tr|A0A2P6TJI0|A0A2P6TJI0_CHLSO, tr|E1ZJR5|E1ZJR5_CHLVA	0	1	0	0	0	0	0	0	0	0	0	0	0	0	0	0	0	0
SALGALPQDAVLLR	SALGALPQDAVLLR	R	Y	638	651	14	2		tr|A0A2P6TCU2|A0A2P6TCU2_CHLSO	A0A2P6TCU2	A0A2P6TCU2_CHLSO	C2E21_8917	Cullin family	CHLNCDRAFT_58881	tr|E1ZP07|E1ZP07_CHLVA	1	1	1	1	1	1	36392780	165726304	133235848	61712224	183152656	44985712	36392780	165726304	133235848	61712224	183152656	44985712
SALIEHVAALTGNAQGMVR	SALIEHVAALTGNAQGM[15.9949]VR	K	I	360	378	19	3	17M(15.9949)	tr|A0A2P6TJ35|A0A2P6TJ35_CHLSO	A0A2P6TJ35	A0A2P6TJ35_CHLSO	C2E21_6867	Type A von Willebrand factor domain-containing			2	0	1	0	0	0	68612232	0	43095716	0	0	0	68612232	0	43095716	0	0	0	M:15.9949@SALIEHVAALTGNAQGM(1.000)VR;		M:15.9949@SALIEHVAALTGNAQGM(1.000)VR;
SALPYKR	SALPYKR	R	S	14	20	7	2		tr|A0A2P6TPQ6|A0A2P6TPQ6_CHLSO	A0A2P6TPQ6	A0A2P6TPQ6_CHLSO	C2E21_4948	40S ribosomal S13	CHLNCDRAFT_55999	tr|E1Z5J4|E1Z5J4_CHLVA	0	1	1	1	1	0	0	264466032	148343472	0	735100800	0	0	264466032	148343472	0	735100800	0
SALSIVVVGASGDLAK	SALSIVVVGASGDLAK	K	K	99	114	16	2		tr|A0A2P6TT88|A0A2P6TT88_CHLSO	A0A2P6TT88	A0A2P6TT88_CHLSO	C2E21_3831	Glucose-6-phosphate 1-dehydrogenase			1	1	0	1	2	1	44260140	55161648	0	178015296	120335696	96742200	44260140	55161648	0	178015296	120335696	96742200
SANAMLCGR	SANAM[15.9949]LC[57.0215]GR	K	V	179	187	9	2	5M(15.9949)	tr|A0A2P6TG89|A0A2P6TG89_CHLSO	A0A2P6TG89	A0A2P6TG89_CHLSO	C2E21_7916	THO complex subunit 1	CHLNCDRAFT_55304	tr|E1ZSN2|E1ZSN2_CHLVA	0	1	0	0	0	0	0	0	0	0	0	0	0	0	0	0	0	0		M:15.9949@SANAM(1.000)LCGR;
SAPAFVDLDTK	SAPAFVDLDTK	R	L	125	135	11	2		tr|W8TIQ2|W8TIQ2_CHLSO	W8TIQ2	W8TIQ2_CHLSO	atpB	ATP synthase subunit beta, chloroplastic		sp|P32978|ATPB_CHLVU, tr|A0A2I4S6R2|A0A2I4S6R2_9CHLO, tr|A0A2I4S711|A0A2I4S711_9CHLO, tr|A1E8Z7|A1E8Z7_CHLSO, tr|A1E8Z8|A1E8Z8_CHLVU, tr|E0X088|E0X088_CHLVU, tr|F2YGR0|F2YGR0_CHLVA, tr|U5U4Y4|U5U4Y4_9CHLO	5	10	8	5	4	5	113435192	52557640000	54086169000	47736812000	34330028000	69602804000	113435192	52557640000	54086169000	47736812000	34330028000	69602804000
SAPAPAK	SAPAPAK	K	K	27	33	7	2		tr|A0A2P6TTG5|A0A2P6TTG5_CHLSO	A0A2P6TTG5	A0A2P6TTG5_CHLSO	C2E21_4096	Chlorophyll a-b binding protein, chloroplastic			0	0	0	0	0	1	0	0	0	0	0	397138	0	0	0	0	0	0
SAPAQTAEELAR	SAPAQTAEELAR	R	V	199	210	12	2		tr|A0A2P6TXA3|A0A2P6TXA3_CHLSO	A0A2P6TXA3	A0A2P6TXA3_CHLSO	C2E21_2787	Regulator of CO2-responsive genes			1	1	0	0	0	0	0	0	0	0	0	0	0	0	0	0	0	0
SAPATGGVK	SAPATGGVK	K	K	29	37	9	2		tr|A0A2P6TS80|A0A2P6TS80_CHLSO	A0A2P6TS80	A0A2P6TS80_CHLSO	C2E21_4055	Histone H3	C2E21_4009, C2E21_8035, CHLNCDRAFT_139997, CHLNCDRAFT_141512	tr|A0A2P6TFJ0|A0A2P6TFJ0_CHLSO, tr|A0A2P6TTN0|A0A2P6TTN0_CHLSO, tr|E1ZFV1|E1ZFV1_CHLVA, tr|E1ZRC8|E1ZRC8_CHLVA	0	2	1	3	3	0	0	612352260	424672000	1154861180	1702213250	0	0	612352260	424672000	1154861180	1702213250	0
SAPSVAVLGDIAHVPR	SAPSVAVLGDIAHVPR	K	Y	473	488	16	2,3		tr|A0A2P6U060|A0A2P6U060_CHLSO	A0A2P6U060	A0A2P6U060_CHLSO	C2E21_1640	Mitochondrial-processing peptidase subunit alpha-like			6	6	4	5	4	6	30562936800	31850717200	18834661400	38227530000	41915437000	14148300800	30562936800	31850717200	18834661400	38227530000	41915437000	14148300800
SAPYPVHDFSR	SAPYPVHDFSR	R	V	593	603	11	2,3		tr|A0A2P6U3D2|A0A2P6U3D2_CHLSO	A0A2P6U3D2	A0A2P6U3D2_CHLSO	C2E21_1196	Apyrase 2-like			2	1	0	0	0	0	84385504	37719168	0	0	0	0	42105408	40230092	0	0	0	0
SAPYSMIDR	SAPYSM[15.9949]IDR	R	Q	177	185	9	2	6M(15.9949)	tr|A0A2P6TCQ4|A0A2P6TCQ4_CHLSO	A0A2P6TCQ4	A0A2P6TCQ4_CHLSO	C2E21_9043	UDP-sulfoquinovose chloroplastic			1	0	0	0	0	0	0	0	0	0	0	0	0	0	0	0	0	0	M:15.9949@SAPYSM(1.000)IDR;
SAQANTENSR	SAQANTENSR	R	G	495	504	10	2		tr|A0A2P6U5J9|A0A2P6U5J9_CHLSO	A0A2P6U5J9	A0A2P6U5J9_CHLSO	C2E21_0635	F1F0 ATP synthase gamma subunit			0	0	0	1	0	0	0	0	0	0	0	0	0	0	0	0	0	0
SAQEVER	SAQEVER	R	L	453	459	7	2		tr|A0A2P6TJR5|A0A2P6TJR5_CHLSO	A0A2P6TJR5	A0A2P6TJR5_CHLSO	C2E21_6576	Flagellar attachment zone 1-like	CHLNCDRAFT_57994	tr|E1ZG35|E1ZG35_CHLVA	0	1	0	0	0	0	0	0	0	0	0	0	0	0	0	0	0	0
SAQFEHTLVITPTGYDILTAR	SAQFEHTLVITPTGYDILTAR	R	Q	351	371	21	2,3		tr|A0A2P6U537|A0A2P6U537_CHLSO	A0A2P6U537	A0A2P6U537_CHLSO	C2E21_0166	Methionine aminopeptidase			1	0	0	1	0	1	0	0	0	0	0	26328872	0	0	0	0	0	0
SAQFLPSILVPLVGLVFPAVAMASMFLYIEK	SAQFLPSILVPLVGLVFPAVAM[15.9949]ASM[15.9949]FLYIEK	M	E	2	32	31	3	22M(15.9949)	tr|A0A2I4S720|A0A2I4S720_9CHLO	A0A2I4S720	A0A2I4S720_9CHLO	psaI	Photosystem I reaction center subunit VIII		tr|F2YGI3|F2YGI3_CHLVA, tr|W8SIP9|W8SIP9_CHLSO	0	0	0	1	1	0	0	0	0	0	0	0	0	0	0	0	0	0				M:15.9949@SAQFLPSILVPLVGLVFPAVAM(1.000)ASM(1.000)FLYIEK;	M:15.9949@SAQFLPSILVPLVGLVFPAVAM(1.000)ASM(1.000)FLYIEK;
SAQGELLR	SAQGELLR	R	I	65	72	8	2		tr|A0A2P6TVV1|A0A2P6TVV1_CHLSO	A0A2P6TVV1	A0A2P6TVV1_CHLSO	C2E21_3074	Disulfide-isomerase 5-4			1	1	1	0	1	0	0	198319072	117586776	0	0	0	0	198319072	117586776	0	0	0
SASDWDTAQAIYQQAGASGK	SASDWDTAQAIYQQAGASGK	K	V	480	499	20	2		tr|A0A2P6U4G9|A0A2P6U4G9_CHLSO	A0A2P6U4G9	A0A2P6U4G9_CHLSO	C2E21_0246	Clathrin heavy chain			1	2	0	1	0	2	108495752	66563776	0	51338800	0	87599080	108495752	66563776	0	51338800	0	87599080
SASGSPKV	SASGSPKV	K	-	2116	2123	8	2		tr|A0A2P6U097|A0A2P6U097_CHLSO	A0A2P6U097	A0A2P6U097_CHLSO	C2E21_1443	3-ketoacyl-synthase 11 isoform A			1	0	1	0	0	0	25083136	0	0	0	0	0	0	0	0	0	0	0
SASNLLSALR	SASNLLSALR	R	A	1481	1490	10	2		tr|A0A2P6TPT8|A0A2P6TPT8_CHLSO	A0A2P6TPT8	A0A2P6TPT8_CHLSO	C2E21_4912	Multidrug resistance-associated 1 isoform X1			1	0	1	0	0	0	131802560	0	62591336	0	0	0	131802560	0	62591336	0	0	0
SASPHHGFAAYYTYLEK	SASPHHGFAAYYTYLEK	K	I	655	671	17	2,3,4		tr|A0A2P6TUB8|A0A2P6TUB8_CHLSO	A0A2P6TUB8	A0A2P6TUB8_CHLSO	C2E21_3356	Magnesium chelatase subunit H			4	1	4	1	2	4	1181062270	22045874	623966400	85726176	103919776	242343200	1181062270	0	623966400	85726176	63949280	170008864
SASPRPSSR	SASPRPSSR	R	T	1819	1827	9	3		tr|A0A2P6TN68|A0A2P6TN68_CHLSO	A0A2P6TN68	A0A2P6TN68_CHLSO	C2E21_5390	Fanconi anemia group I			0	0	1	0	0	0	0	0	70841440	0	0	0	0	0	0	0	0	0
SASPRPTSR	SASPRPTSR	R	T	132	140	9	2,3		tr|A0A2P6TJU3|A0A2P6TJU3_CHLSO	A0A2P6TJU3	A0A2P6TJU3_CHLSO	C2E21_6645	Cuticle isoform B-like			1	1	0	1	1	1	1085035900	2119558910	0	218144064	452505248	620434050	0	2119558910	0	218144064	452505248	620434050
SASPVGR	SASPVGR	R	P	68	74	7	2		tr|A0A2P6TJU3|A0A2P6TJU3_CHLSO	A0A2P6TJU3	A0A2P6TJU3_CHLSO	C2E21_6645	Cuticle isoform B-like			2	2	1	1	1	1	278445952	1442858370	957055620	481901568	0	1152033410	278445952	1442858370	957055620	481901568	0	1152033410
SASPVGRPSSR	SASPVGRPSSR	R	T	68	78	11	3		tr|A0A2P6TJU3|A0A2P6TJU3_CHLSO	A0A2P6TJU3	A0A2P6TJU3_CHLSO	C2E21_6645	Cuticle isoform B-like			1	2	2	1	0	3	2431151360	7918279700	9910174700	985606850	0	1924180350	2431151360	7918279700	9910174700	985606850	0	1924180350
SASQAWAEIPEK	SASQAWAEIPEK	K	L	297	308	12	2		tr|W8TIK4|W8TIK4_CHLSO	W8TIK4	W8TIK4_CHLSO	psbB	Photosystem II CP47 reaction center protein		sp|P56307|PSBB_CHLVU, tr|A0A2I4S6M8|A0A2I4S6M8_9CHLO, tr|C0KRE6|C0KRE6_CHLSO	4	2	12	4	5	4	60536209000	47067804000	42197385000	25203193900	29999546400	38428504000	60536209000	47067804000	42197385000	25203193900	29999546400	38428504000
SASTQALNELAR	SASTQALNELAR	R	S	811	822	12	2		tr|A0A2P6U383|A0A2P6U383_CHLSO	A0A2P6U383	A0A2P6U383_CHLSO	C2E21_1027	ATP-binding cassette transporter			1	1	1	1	0	1	81276032	0	0	0	0	130230272	81276032	0	0	0	0	130230272
SASPRPTSR	SAS[79.9663]PRPTSR	R	T	132	140	9	2	3S(79.9663)	tr|A0A2P6TJU3|A0A2P6TJU3_CHLSO	A0A2P6TJU3	A0A2P6TJU3_CHLSO	C2E21_6645	Cuticle isoform B-like			1	1	2	1	1	0	688099710	3072020990	3074356220	791332800	729220800	0	688099710	3072020990	3074356220	791332800	729220800	0	STY:79.9663@S(0.017)AS(0.966)PRPT(0.008)S(0.008)R;	STY:79.9663@S(0.012)AS(0.972)PRPT(0.008)S(0.008)R;	STY:79.9663@S(0.015)AS(0.967)PRPT(0.009)S(0.009)R;	STY:79.9663@S(0.014)AS(0.970)PRPT(0.008)S(0.008)R;	STY:79.9663@S(0.014)AS(0.970)PRPT(0.008)S(0.008)R;
SASPVGRPSSR	SAS[79.9663]PVGRPSSR	R	T	68	78	11	2	3S(79.9663)	tr|A0A2P6TJU3|A0A2P6TJU3_CHLSO	A0A2P6TJU3	A0A2P6TJU3_CHLSO	C2E21_6645	Cuticle isoform B-like			0	1	1	0	0	0	0	373553120	455754784	0	0	0	0	373553120	455754784	0	0	0		STY:79.9663@S(0.044)AS(0.936)PVGRPS(0.010)S(0.010)R;	STY:79.9663@S(0.035)AS(0.945)PVGRPS(0.010)S(0.010)R;
SATSFALNR	SATSFALNR	K	Q	438	446	9	2		tr|A0A2P6TPW5|A0A2P6TPW5_CHLSO	A0A2P6TPW5	A0A2P6TPW5_CHLSO	C2E21_5118	Vesicle-fusing ATPase-like	CHLNCDRAFT_29882	tr|E1Z628|E1Z628_CHLVA	0	0	0	0	1	1	0	0	0	0	0	0	0	0	0	0	0	0
SATVLAAILIAEGLAK	SATVLAAILIAEGLAK	R	G	186	201	16	2		tr|A0A2P6TPK7|A0A2P6TPK7_CHLSO	A0A2P6TPK7	A0A2P6TPK7_CHLSO	C2E21_4972	Dual specificity phosphatase domain			1	1	1	0	0	1	28240244	21506816	10112529	0	0	19302492	28240244	21506816	10112529	0	0	19302492
SAVAAAGGK	SAVAAAGGK	K	L	181	189	9	2		tr|A0A2P6TLL3|A0A2P6TLL3_CHLSO	A0A2P6TLL3	A0A2P6TLL3_CHLSO	C2E21_6275	Deoxyribodipyrimidine photo-lyase isoform B		tr|A0A2P6TLM7|A0A2P6TLM7_CHLSO	1	0	1	0	0	0	0	0	0	0	0	0	0	0	0	0	0	0
SAVAFSQSLTNCMEK	SAVAFSQSLTNC[57.0215]MEK	K	I	979	993	15	2	12C(57.0215)	tr|A0A2P6TVD7|A0A2P6TVD7_CHLSO	A0A2P6TVD7	A0A2P6TVD7_CHLSO	C2E21_3439	Cysteine synthase			0	0	0	0	0	1	0	0	0	0	0	0	0	0	0	0	0	0
SAVAILENVGLVPK	SAVAILENVGLVPK	R	K	293	306	14	2		tr|A0A2P6U1V9|A0A2P6U1V9_CHLSO	A0A2P6U1V9	A0A2P6U1V9_CHLSO	C2E21_1115	5,10-methylenetetrahydrofolate reductase isoform B		tr|A0A2P6U1W2|A0A2P6U1W2_CHLSO	2	1	3	1	1	1	411333760	358684192	328682240	273089984	0	258403792	411333760	358684192	328682240	273089984	0	258403792
SAVAPGHAQNR	SAVAPGHAQNR	R	A	304	314	11	3		tr|A0A2P6TCC0|A0A2P6TCC0_CHLSO	A0A2P6TCC0	A0A2P6TCC0_CHLSO	C2E21_9180	Chlorophyllide a oxygenase			0	0	0	0	1	0	0	0	0	0	31162918	0	0	0	0	0	0	0
SAVEKLDK	SAVEKLDK	K	I	287	294	8	2		tr|A0A2P6TGQ3|A0A2P6TGQ3_CHLSO	A0A2P6TGQ3	A0A2P6TGQ3_CHLSO	C2E21_7919	60S ribosomal L4 isoform A		tr|A0A2P6TGR7|A0A2P6TGR7_CHLSO	1	1	0	1	1	1	376251104	237036352	0	0	505146976	439033216	376251104	237036352	0	0	505146976	439033216
SAVFDSQPK	SAVFDSQPK	K	S	153	161	9	2		tr|A0A2P6TVM6|A0A2P6TVM6_CHLSO	A0A2P6TVM6	A0A2P6TVM6_CHLSO	C2E21_3189	Serine threonine-kinase SRK2A-like	CHLNCDRAFT_138144	tr|E1Z5D3|E1Z5D3_CHLVA	0	0	0	1	0	0	0	0	0	0	0	0	0	0	0	0	0	0
SAVHFAAAMGK	SAVHFAAAMGK	R	A	175	185	11	3		tr|A0A2P6TMH5|A0A2P6TMH5_CHLSO	A0A2P6TMH5	A0A2P6TMH5_CHLSO	C2E21_6096	Signal recognition particle 43 kDa chloroplastic			0	0	0	1	0	1	0	0	0	0	0	23225466	0	0	0	0	0	0
SAVHFAAAMGK	SAVHFAAAM[15.9949]GK	R	A	175	185	11	2,3	9M(15.9949)	tr|A0A2P6TMH5|A0A2P6TMH5_CHLSO	A0A2P6TMH5	A0A2P6TMH5_CHLSO	C2E21_6096	Signal recognition particle 43 kDa chloroplastic			0	0	1	1	0	0	0	0	0	0	0	0	0	0	0	0	0	0			M:15.9949@SAVHFAAAM(1.000)GK;	M:15.9949@SAVHFAAAM(1.000)GK;
SAVKLENDTETFEHER	SAVKLENDTETFEHER	K	V	78	93	16	3,4		tr|A0A2P6TBK7|A0A2P6TBK7_CHLSO	A0A2P6TBK7	A0A2P6TBK7_CHLSO	C2E21_9379	Multi-bridging factor 1b-like			0	0	0	0	2	0	0	0	0	0	63041280	0	0	0	0	0	0	0
SAVKLEQEQQFLIAK	SAVKLEQEQQFLIAK	R	K	151	165	15	2,3		tr|A0A2P6TN97|A0A2P6TN97_CHLSO	A0A2P6TN97	A0A2P6TN97_CHLSO	C2E21_5501	Chloroplast ATP synthase subunit delta	CHLNCDRAFT_138755	tr|E1ZUG4|E1ZUG4_CHLVA	40	19	35	13	12	15	11556931600	9441113100	8187732000	3535782140	3994179580	4857105900	4829731800	10355676200	8187732000	3535782140	3994179580	5332560400
SAVTDEHLR	SAVTDEHLR	R	V	383	391	9	2		tr|A0A2P6TZC2|A0A2P6TZC2_CHLSO	A0A2P6TZC2	A0A2P6TZC2_CHLSO	C2E21_2621	Type-II calcium-dependent NADH dehydrogenase isoform A		tr|A0A2P6TZC4|A0A2P6TZC4_CHLSO, tr|A0A2P6TZE3|A0A2P6TZE3_CHLSO	0	0	2	0	0	0	0	0	70565480	0	0	0	0	0	0	0	0	0
SAVVAQATRPLWQPGVEAPK	SAVVAQATRPLWQPGVEAPK	R	H	23	42	20	3		tr|A0A2P6TZ50|A0A2P6TZ50_CHLSO	A0A2P6TZ50	A0A2P6TZ50_CHLSO	C2E21_2201	Chlorophyll a-b binding protein, chloroplastic			0	1	0	2	1	2	0	54334408	0	114438840	150319152	0	0	54334408	0	114438840	150319152	0
SAVVASAVLAGAIHLAGANAEVIKR	SAVVASAVLAGAIHLAGANAEVIKR	K	W	166	190	25	3		tr|A0A2P6TTR3|A0A2P6TTR3_CHLSO	A0A2P6TTR3	A0A2P6TTR3_CHLSO	C2E21_4141	Coatomer subunit gamma			1	1	2	0	1	1	41271972	27343632	45219536	0	26870076	23400440	41271972	27343632	45219536	0	26870076	23400440
SAVVNALLGQR	SAVVNALLGQR	K	Y	402	412	11	2		tr|A0A2P6U0X0|A0A2P6U0X0_CHLSO	A0A2P6U0X0	A0A2P6U0X0_CHLSO	C2E21_1835	Putative transmembrane GTPase FZO-chloroplastic isoform A	CHLNCDRAFT_137054	tr|A0A2P6U0X2|A0A2P6U0X2_CHLSO, tr|E1ZLW1|E1ZLW1_CHLVA	1	0	0	0	0	0	39595556	0	0	0	0	0	0	0	0	0	0	0
SAVVPEDIDR	SAVVPEDIDR	R	S	183	192	10	2		tr|A0A2P6U239|A0A2P6U239_CHLSO	A0A2P6U239	A0A2P6U239_CHLSO	C2E21_0705	Peptidase_M11 domain-containing protein			2	1	1	1	1	1	260516272	155130448	204460592	0	0	0	260516272	155130448	204460592	0	0	0
SAVVQCPEHVFCEQTITR	SAVVQC[57.0215]PEHVFC[57.0215]EQTITR	K	N	426	443	18	3	12C(57.0215)	tr|A0A2P6U446|A0A2P6U446_CHLSO	A0A2P6U446	A0A2P6U446_CHLSO	C2E21_0612	Cyclic nucleotide dependent kinase			0	1	1	1	2	0	0	0	0	0	93693344	0	0	0	0	0	0	0
SAYFLGVDGVLTCHR	SAYFLGVDGVLTC[57.0215]HR	R	N	1129	1143	15	3	13C(57.0215)	tr|A0A2P6TF62|A0A2P6TF62_CHLSO	A0A2P6TF62	A0A2P6TF62_CHLSO	C2E21_8320	rRNA methyltransferase mitochondrial			1	1	0	1	1	1	0	34790816	0	84074744	105429992	0	0	34790816	0	84074744	105429992	0
SAYSTPR	SAYSTPR	K	D	735	741	7	2		tr|A0A2P6TF40|A0A2P6TF40_CHLSO	A0A2P6TF40	A0A2P6TF40_CHLSO	C2E21_8299	Uncharacterized protein			1	0	0	0	0	0	21511754	0	0	0	0	0	0	0	0	0	0	0
SAYVPEEMR	SAYVPEEM[15.9949]R	R	S	382	390	9	2	8M(15.9949)	tr|A0A2P6TY73|A0A2P6TY73_CHLSO	A0A2P6TY73	A0A2P6TY73_CHLSO	C2E21_2672	Molybdate-anion transporter-like isoform A	CHLNCDRAFT_33124	tr|A0A2P6TYA7|A0A2P6TYA7_CHLSO, tr|E1ZS75|E1ZS75_CHLVA	1	0	0	0	0	0	15466338	0	0	0	0	0	0	0	0	0	0	0	M:15.9949@SAYVPEEM(1.000)R;
SCAFVTYATR	SC[57.0215]AFVTYATR	R	E	259	268	10	2	2C(57.0215)	tr|A0A2P6TVN9|A0A2P6TVN9_CHLSO	A0A2P6TVN9	A0A2P6TVN9_CHLSO	C2E21_3049	Amidase signature enzyme			1	0	1	1	1	1	0	0	26197060	0	76920480	61996060	0	0	26197060	0	76920480	61996060
SCAHTAVIAMQDIMR	SC[57.0215]AHTAVIAM[15.9949]QDIM[15.9949]R	K	L	516	530	15	3	10M(15.9949)	tr|A0A2P6TUQ4|A0A2P6TUQ4_CHLSO	A0A2P6TUQ4	A0A2P6TUQ4_CHLSO	C2E21_3484	4-alpha-glucanotransferase			1	0	0	0	0	0	0	0	0	0	0	0	0	0	0	0	0	0	M:15.9949@SCAHTAVIAM(1.000)QDIM(1.000)R;
SCAPITGAEVMSFEDERELLLR	SC[57.0215]APITGAEVMSFEDERELLLR	K	W	343	364	22	3	2C(57.0215)	tr|A0A2P6TBT3|A0A2P6TBT3_CHLSO	A0A2P6TBT3	A0A2P6TBT3_CHLSO	C2E21_9362	DNA polymerase			0	1	0	0	0	1	0	11807079	0	0	0	0	0	0	0	0	0	0
SCAPITGAEVMSFEDERELLLR	SC[57.0215]APITGAEVM[15.9949]SFEDERELLLR	K	W	343	364	22	3	11M(15.9949)	tr|A0A2P6TBT3|A0A2P6TBT3_CHLSO	A0A2P6TBT3	A0A2P6TBT3_CHLSO	C2E21_9362	DNA polymerase			0	1	0	0	0	0	0	0	0	0	0	0	0	0	0	0	0	0		M:15.9949@SCAPITGAEVM(1.000)SFEDERELLLR;
SCDPEVGGCGAPNK	SC[57.0215]DPEVGGC[57.0215]GAPNK	R	L	2431	2444	14	2	2C(57.0215)	tr|A0A2P6TUH1|A0A2P6TUH1_CHLSO	A0A2P6TUH1	A0A2P6TUH1_CHLSO	C2E21_3300	C3H1-type domain-containing protein			1	0	0	0	0	0	0	0	0	0	0	0	0	0	0	0	0	0
SCFAAGGK	SC[57.0215]FAAGGK	R	E	482	489	8	2	2C(57.0215)	tr|A0A2P6U0X9|A0A2P6U0X9_CHLSO	A0A2P6U0X9	A0A2P6U0X9_CHLSO	C2E21_1823	Zinc finger CCCH domain-containing 64			0	0	1	0	1	0	0	0	0	0	34640816	0	0	0	0	0	0	0
SCFLQIMR	SC[57.0215]FLQIMR	R	A	159	166	8	2	2C(57.0215)	tr|A0A2P6U3J2|A0A2P6U3J2_CHLSO	A0A2P6U3J2	A0A2P6U3J2_CHLSO	C2E21_0064	Calcium calmodulin-dependent kinase type 1			0	1	0	0	1	0	0	0	0	0	0	0	0	0	0	0	0	0
SCFLQIMR	SC[57.0215]FLQIM[15.9949]R	R	A	159	166	8	2	2C(57.0215)	tr|A0A2P6U3J2|A0A2P6U3J2_CHLSO	A0A2P6U3J2	A0A2P6U3J2_CHLSO	C2E21_0064	Calcium calmodulin-dependent kinase type 1			0	1	0	1	1	0	0	0	0	0	0	0	0	0	0	0	0	0		M:15.9949@SCFLQIM(1.000)R;		M:15.9949@SCFLQIM(1.000)R;	M:15.9949@SCFLQIM(1.000)R;
SCFLVLR	SC[57.0215]FLVLR	K	Q	130	136	7	2	2C(57.0215)	tr|A0A2P6U3A6|A0A2P6U3A6_CHLSO	A0A2P6U3A6	A0A2P6U3A6_CHLSO	C2E21_1155	Aspartyl-tRNA synthetase			0	0	0	1	0	0	0	0	0	13268689	0	0	0	0	0	0	0	0
SCKDFRDDYLECLHHR	SC[57.0215]KDFRDDYLEC[57.0215]LHHR	K	K	33	48	16	5	12C(57.0215)	tr|A0A2P6TGB1|A0A2P6TGB1_CHLSO	A0A2P6TGB1	A0A2P6TGB1_CHLSO	C2E21_7733	NADH dehydrogenase [ubiquinone] iron-sulfur 5-B-like			0	1	0	0	0	0	0	22471432	0	0	0	0	0	0	0	0	0	0
SCLLLQFTDKR	SC[57.0215]LLLQFTDKR	K	F	20	30	11	2,3	2C(57.0215)	tr|E1Z6U3|E1Z6U3_CHLVA	E1Z6U3	E1Z6U3_CHLVA	CHLNCDRAFT_29716	GTP-binding protein YPTC4			1	0	1	0	0	0	0	0	0	0	0	0	0	0	0	0	0	0
SCLQYGR	SC[57.0215]LQYGR	R	F	1189	1195	7	2	2C(57.0215)	tr|A0A2P6U0M1|A0A2P6U0M1_CHLSO	A0A2P6U0M1	A0A2P6U0M1_CHLSO	C2E21_1403	Transducin WD40 repeat-like superfamily isoform 2			0	0	0	1	0	0	0	0	0	0	0	0	0	0	0	0	0	0
SCPDLPIILYISNSGALVER	SC[57.0215]PDLPIILYISNSGALVER	K	M	279	298	20	2	2C(57.0215)	tr|A0A2P6TLZ8|A0A2P6TLZ8_CHLSO	A0A2P6TLZ8	A0A2P6TLZ8_CHLSO	C2E21_6009	Uroporphyrinogen decarboxylase			1	1	0	1	0	1	0	24516252	0	107526520	0	485031200	0	24516252	0	107526520	0	485031200
SCPEVFNIYGR	SC[57.0215]PEVFNIYGR	R	L	174	184	11	2	2C(57.0215)	tr|A0A2P6U089|A0A2P6U089_CHLSO	A0A2P6U089	A0A2P6U089_CHLSO	C2E21_1820	CTR type copper ion transporter			1	1	1	0	3	1	0	0	0	0	0	0	0	0	0	0	0	0
SCQTAALYYDPVAAR	SC[57.0215]QTAALYYDPVAAR	K	V	236	250	15	2	2C(57.0215)	tr|A0A2P6U263|A0A2P6U263_CHLSO	A0A2P6U263	A0A2P6U263_CHLSO	C2E21_0987	Sel-1 1			1	1	0	0	0	0	0	0	0	0	0	0	0	0	0	0	0	0
SCQTEDGRDDLKK	SC[57.0215]QTEDGRDDLKK	R	G	173	185	13	3	2C(57.0215)	tr|A0A2P6TC30|A0A2P6TC30_CHLSO	A0A2P6TC30	A0A2P6TC30_CHLSO	C2E21_9258	COP9 signalosome complex subunit 2			1	1	0	1	0	0	25187776	11860670	0	0	0	0	25187776	11860670	0	0	0	0
SCSAAVLAAPQSAR	SC[57.0215]SAAVLAAPQSAR	R	E	212	225	14	2	2C(57.0215)	tr|A0A2P6THU5|A0A2P6THU5_CHLSO	A0A2P6THU5	A0A2P6THU5_CHLSO	C2E21_7338	Uncharacterized protein			1	0	0	0	1	0	0	0	0	0	0	0	0	0	0	0	0	0
SCTAEFSGFLLYK	SC[57.0215]TAEFSGFLLYK	R	E	164	176	13	2	2C(57.0215)	tr|A0A2P6TLL2|A0A2P6TLL2_CHLSO	A0A2P6TLL2	A0A2P6TLL2_CHLSO	C2E21_6485	Copper target 1	CHLNCDRAFT_48731	tr|E1ZCU9|E1ZCU9_CHLVA	2	0	3	2	2	0	765719490	0	0	412235712	574984130	0	765719490	0	0	412235712	574984130	0
SCTVEDESVIGDK	SC[57.0215]TVEDESVIGDK	R	S	144	156	13	2	2C(57.0215)	tr|A0A2P6TR77|A0A2P6TR77_CHLSO	A0A2P6TR77	A0A2P6TR77_CHLSO	C2E21_4554	Gamma carbonic anhydrase-like mitochondrial			2	1	1	1	0	2	285490144	569626820	656562820	433363360	0	553300670	285490144	569626820	656562820	433363360	0	553300670
SDAAVGR	SDAAVGR	R	T	266	272	7	2		tr|A0A2P6TSQ1|A0A2P6TSQ1_CHLSO	A0A2P6TSQ1	A0A2P6TSQ1_CHLSO	C2E21_3937	NAD(P)-binding Rossmann-fold superfamily			9	3	1	0	0	1	0	380166	52805428	0	0	0	0	380166	52805428	0	0	0
SDADKEILAQEQR	SDADKEILAQEQR	K	N	396	408	13	2,3		tr|A0A2P6TDY9|A0A2P6TDY9_CHLSO	A0A2P6TDY9	A0A2P6TDY9_CHLSO	C2E21_8660	ATP-dependent DNA helicase DDM1 isoform X1			1	2	2	0	3	1	32051018	54499188	20476220	0	69868920	50973256	60459128	39682020	38625120	0	36704644	37114716
SDAEAAAMSAAVWR	SDAEAAAM[15.9949]SAAVWR	R	T	431	444	14	2	8M(15.9949)	tr|A0A2P6TYX4|A0A2P6TYX4_CHLSO	A0A2P6TYX4	A0A2P6TYX4_CHLSO	C2E21_2331	Chloroplast lycopene beta cyclase			2	0	0	0	0	0	70528008	0	0	0	0	0	0	0	0	0	0	0	M:15.9949@SDAEAAAM(1.000)SAAVWR;
SDAEISDIKK	SDAEISDIKK	K	A	252	261	10	2,3		tr|A0A2P6TQD1|A0A2P6TQD1_CHLSO	A0A2P6TQD1	A0A2P6TQD1_CHLSO	C2E21_4974	STABILIZED1	CHLNCDRAFT_34097	tr|E1Z5L6|E1Z5L6_CHLVA	1	1	1	1	1	0	36667028	0	77084648	0	36309252	0	36667028	0	77084648	0	36309252	0
SDAEVMR	SDAEVMR	K	F	213	219	7	2		sp|P28998|DHE4_CHLSO	P28998	DHE4_CHLSO		NADP-specific glutamate dehydrogenase (Fragment)	C2E21_7674	tr|A0A2P6TH34|A0A2P6TH34_CHLSO	1	2	0	0	1	1	64375612	130590040	0	0	90619848	0	64375612	130590040	0	0	90619848	0
SDAEVMR	SDAEVM[15.9949]R	K	F	213	219	7	2	6M(15.9949)	sp|P28998|DHE4_CHLSO	P28998	DHE4_CHLSO		NADP-specific glutamate dehydrogenase (Fragment)	C2E21_7674	tr|A0A2P6TH34|A0A2P6TH34_CHLSO	1	1	2	4	1	2	1152468740	426908224	1720238080	484935168	166233168	700877950	1152468740	426908224	1720238080	484935168	166233168	700877950	M:15.9949@SDAEVM(1.000)R;	M:15.9949@SDAEVM(1.000)R;	M:15.9949@SDAEVM(1.000)R;	M:15.9949@SDAEVM(1.000)R;	M:15.9949@SDAEVM(1.000)R;	M:15.9949@SDAEVM(1.000)R;
SDAIMVAR	SDAIMVAR	K	G	637	644	8	2		tr|A0A2P6TI93|A0A2P6TI93_CHLSO	A0A2P6TI93	A0A2P6TI93_CHLSO	C2E21_7368	Pyruvate kinase			1	3	1	2	1	2	0	141493808	75112192	273095904	0	0	0	141493808	75112192	273095904	0	0
SDAIMVAR	SDAIM[15.9949]VAR	K	G	637	644	8	2	5M(15.9949)	tr|A0A2P6TI93|A0A2P6TI93_CHLSO	A0A2P6TI93	A0A2P6TI93_CHLSO	C2E21_7368	Pyruvate kinase			1	1	0	0	1	1	380099776	290711584	0	0	0	0	380099776	290711584	0	0	0	0	M:15.9949@SDAIM(1.000)VAR;	M:15.9949@SDAIM(1.000)VAR;			M:15.9949@SDAIM(1.000)VAR;	M:15.9949@SDAIM(1.000)VAR;
SDAVIQLAALAHYNLQNFDEAQELFEELLQR	SDAVIQLAALAHYNLQNFDEAQELFEELLQR	R	D	834	864	31	3		tr|A0A2P6U517|A0A2P6U517_CHLSO	A0A2P6U517	A0A2P6U517_CHLSO	C2E21_0428	Anaphase-promoting complex subunit 8-like			1	0	0	0	0	1	0	0	0	0	0	57889632	0	0	0	0	0	0
SDAVIVGGCTVR	SDAVIVGGC[57.0215]TVR	R	R	207	218	12	2	9C(57.0215)	tr|A0A2P6TT69|A0A2P6TT69_CHLSO	A0A2P6TT69	A0A2P6TT69_CHLSO	C2E21_4077	Riboflavin biosynthesis chloroplastic	CHLNCDRAFT_24125	tr|E1ZH45|E1ZH45_CHLVA	0	0	1	0	0	0	0	0	0	0	0	0	0	0	0	0	0	0
SDCQVLDEPLYAHFLR	SDC[57.0215]QVLDEPLYAHFLR	R	L	8	23	16	3	3C(57.0215)	tr|A0A2P6TG63|A0A2P6TG63_CHLSO	A0A2P6TG63	A0A2P6TG63_CHLSO	C2E21_7869	Branched chain amino acid aminotransferase			0	0	0	1	0	1	0	0	0	0	0	0	0	0	0	0	0	0
SDDEEEDAEYLK	SDDEEEDAEYLK	R	V	235	246	12	2		tr|A0A2P6TSP6|A0A2P6TSP6_CHLSO	A0A2P6TSP6	A0A2P6TSP6_CHLSO	C2E21_3812	Sorting nexin 1			1	3	1	0	2	2	160687040	174803136	167118528	0	77341440	165925920	160687040	174803136	167118528	0	77341440	165925920
SDDEIAAELFDLLGDSVFEHIGELLQQR	SDDEIAAELFDLLGDSVFEHIGELLQQR	R	A	347	374	28	3		tr|A0A2P6TFR0|A0A2P6TFR0_CHLSO	A0A2P6TFR0	A0A2P6TFR0_CHLSO	C2E21_8171	Activating signal cointegrator 1 complex subunit 3 isoform B		tr|A0A2P6TFS1|A0A2P6TFS1_CHLSO, tr|A0A2P6TFS6|A0A2P6TFS6_CHLSO	1	0	0	0	0	0	0	0	0	0	0	0	0	0	0	0	0	0
SDDIGISTPLGTLLKPLNSEYGK	SDDIGISTPLGTLLKPLNSEYGK	K	V	11	33	23	3		tr|A0A2I4S6Y8|A0A2I4S6Y8_9CHLO	A0A2I4S6Y8	A0A2I4S6Y8_9CHLO	psbH	Photosystem II reaction center protein H		tr|F2YGM1|F2YGM1_CHLVA	1	0	0	0	0	0	0	0	0	0	0	0	0	0	0	0	0	0
SDDTTIHYEAVGVIGNLVHSSATIK	SDDTTIHYEAVGVIGNLVHSSATIK	R	K	243	267	25	3		tr|A0A2P6TT32|A0A2P6TT32_CHLSO	A0A2P6TT32	A0A2P6TT32_CHLSO	C2E21_4181	ARM REPEAT PROTEIN INTERACTING WITH ABF2-like			2	1	1	1	0	0	162360400	0	57467704	0	0	0	162360400	0	57467704	0	0	0
SDDVEGR	SDDVEGR	K	K	1336	1342	7	2		tr|W8SY80|W8SY80_CHLSO	W8SY80	W8SY80_CHLSO	rpoB	DNA-directed RNA polymerase subunit beta		tr|A0A2I4S6W9|A0A2I4S6W9_9CHLO, tr|F2YGL4|F2YGL4_CHLVA, tr|U5U519|U5U519_9CHLO	0	1	0	0	0	0	0	0	0	0	0	0	0	0	0	0	0	0
SDEDLYR	SDEDLYR	R	E	278	284	7	2		tr|A0A2P6THZ5|A0A2P6THZ5_CHLSO	A0A2P6THZ5	A0A2P6THZ5_CHLSO	C2E21_7229	Uncharacterized protein			1	0	0	0	0	0	0	0	0	0	0	0	0	0	0	0	0	0
SDEPAMTSLAR	SDEPAMTSLAR	R	V	11	21	11	2		tr|A0A2P6U587|A0A2P6U587_CHLSO	A0A2P6U587	A0A2P6U587_CHLSO	C2E21_0605	CPD photolyase isoform C		tr|A0A2P6U590|A0A2P6U590_CHLSO, tr|A0A2P6U5A9|A0A2P6U5A9_CHLSO	0	0	0	1	0	1	0	0	0	0	0	0	0	0	0	0	0	0
SDEPAMTSLAR	SDEPAM[15.9949]TSLAR	R	V	11	21	11	2	6M(15.9949)	tr|A0A2P6U587|A0A2P6U587_CHLSO	A0A2P6U587	A0A2P6U587_CHLSO	C2E21_0605	CPD photolyase isoform C		tr|A0A2P6U590|A0A2P6U590_CHLSO, tr|A0A2P6U5A9|A0A2P6U5A9_CHLSO	2	1	2	1	1	3	232990608	184917696	524241824	0	0	168508544	232990608	184917696	524241824	0	0	168508544	M:15.9949@SDEPAM(1.000)TSLAR;	M:15.9949@SDEPAM(1.000)TSLAR;	M:15.9949@SDEPAM(1.000)TSLAR;	M:15.9949@SDEPAM(1.000)TSLAR;	M:15.9949@SDEPAM(1.000)TSLAR;	M:15.9949@SDEPAM(1.000)TSLAR;
SDFLHEPGILHTLR	SDFLHEPGILHTLR	K	V	103	116	14	3		tr|A0A2P6THC5|A0A2P6THC5_CHLSO	A0A2P6THC5	A0A2P6THC5_CHLSO	C2E21_7500	Myosin-J heavy chain			2	1	1	1	1	0	17081674	19156178	0	0	28608746	0	17081674	19156178	0	0	28608746	0
SDFPIVCSTCLGPNPFVR	SDFPIVC[57.0215]STC[57.0215]LGPNPFVR	R	M	16	33	18	2	10C(57.0215)	tr|A0A2P6TVN9|A0A2P6TVN9_CHLSO	A0A2P6TVN9	A0A2P6TVN9_CHLSO	C2E21_3049	Amidase signature enzyme	CHLNCDRAFT_33881	tr|E1Z503|E1Z503_CHLVA	1	0	0	0	0	0	0	0	0	0	0	0	0	0	0	0	0	0
SDFTATETR	SDFTATETR	R	E	139	147	9	2		tr|A0A2P6TQD7|A0A2P6TQD7_CHLSO	A0A2P6TQD7	A0A2P6TQD7_CHLSO	C2E21_5159	Bap31 domain-containing protein	CHLNCDRAFT_56945	tr|E1Z663|E1Z663_CHLVA	1	0	0	0	0	0	0	0	0	0	0	0	0	0	0	0	0	0
SDGGYGSSGK	SDGGYGSSGK	R	E	202	211	10	2		tr|A0A2P6U0U7|A0A2P6U0U7_CHLSO	A0A2P6U0U7	A0A2P6U0U7_CHLSO	C2E21_1511	Nucleolar and coiled-body phospho 1			0	1	0	1	0	0	0	0	0	7.50082e+06	0	0	0	0	0	0	0	0
SDGMPLGK	SDGMPLGK	R	Y	802	809	8	2		tr|A0A2P6TRW0|A0A2P6TRW0_CHLSO	A0A2P6TRW0	A0A2P6TRW0_CHLSO	C2E21_4633	Peptidylprolyl isomerase			0	1	0	0	1	0	0	0	0	0	0	0	0	0	0	0	0	0
SDGMPLGK	SDGM[15.9949]PLGK	R	Y	802	809	8	2	4M(15.9949)	tr|A0A2P6TRW0|A0A2P6TRW0_CHLSO	A0A2P6TRW0	A0A2P6TRW0_CHLSO	C2E21_4633	Peptidylprolyl isomerase			1	0	3	3	1	2	482073600	0	0	663018240	0	0	482073600	0	0	663018240	0	0	M:15.9949@SDGM(1.000)PLGK;		M:15.9949@SDGM(1.000)PLGK;	M:15.9949@SDGM(1.000)PLGK;	M:15.9949@SDGM(1.000)PLGK;	M:15.9949@SDGM(1.000)PLGK;
SDGNSHFAK	SDGNSHFAK	K	K	21	29	9	2,3		tr|A0A2P6U062|A0A2P6U062_CHLSO	A0A2P6U062	A0A2P6U062_CHLSO	C2E21_1858	Tetratricopeptide repeat 1			1	1	0	1	1	1	214377152	161700640	0	239045824	101806312	121241544	140327824	204626288	0	103129400	128832192	153426768
SDHEDLAWSIMQEVTR	SDHEDLAWSIMQEVTR	K	M	374	389	16	2,3		tr|A0A2P6TBE4|A0A2P6TBE4_CHLSO	A0A2P6TBE4	A0A2P6TBE4_CHLSO	C2E21_9470	Putative mitochondrial-processing peptidase subunit beta isoform A			1	1	2	2	2	1	129240352	419525088	179884608	617958020	479056576	576159740	106440592	345515136	164797328	244091584	4052010240	474517312
SDHEDLAWSIMQEVTR	SDHEDLAWSIM[15.9949]QEVTR	K	M	374	389	16	2,3	11M(15.9949)	tr|A0A2P6TBE4|A0A2P6TBE4_CHLSO	A0A2P6TBE4	A0A2P6TBE4_CHLSO	C2E21_9470	Putative mitochondrial-processing peptidase subunit beta isoform A			29	13	23	18	16	13	12694394900	14432591900	13116203000	10431468500	11202194400	14403307500	4479647200	21417179100	20207194100	2828926980	11202194400	21401651200	M:15.9949@SDHEDLAWSIM(1.000)QEVTR;	M:15.9949@SDHEDLAWSIM(1.000)QEVTR;	M:15.9949@SDHEDLAWSIM(1.000)QEVTR;	M:15.9949@SDHEDLAWSIM(1.000)QEVTR;	M:15.9949@SDHEDLAWSIM(1.000)QEVTR;	M:15.9949@SDHEDLAWSIM(1.000)QEVTR;
SDHGTIVHTGDWK	SDHGTIVHTGDWK	R	I	135	147	13	3,4		tr|A0A2P6TU00|A0A2P6TU00_CHLSO	A0A2P6TU00	A0A2P6TU00_CHLSO	C2E21_3861	Metallo-hydrolase oxidoreductase	CHLNCDRAFT_35723	tr|E1ZGI0|E1ZGI0_CHLVA	0	1	0	2	3	1	0	69554176	0	70471352	115522528	40266312	0	69554176	0	0	115522528	40266312
SDIGPSMPAPDVQQDKK	SDIGPSM[15.9949]PAPDVQQDKK	R	D	43	59	17	3	7M(15.9949)	tr|A0A2P6TQD1|A0A2P6TQD1_CHLSO	A0A2P6TQD1	A0A2P6TQD1_CHLSO	C2E21_4974	STABILIZED1			0	0	0	1	0	0	0	0	0	0	0	0	0	0	0	0	0	0				M:15.9949@SDIGPSM(1.000)PAPDVQQDKK;
SDIKPNVR	SDIKPNVR	R	T	2497	2504	8	3		tr|A0A2P6TQD8|A0A2P6TQD8_CHLSO	A0A2P6TQD8	A0A2P6TQD8_CHLSO	C2E21_5034	NADH dehydrogenase [ubiquinone] flavo mitochondrial			1	0	0	0	1	0	0	0	0	0	0	0	0	0	0	0	0	0
SDIVQTVHTHMAK	SDIVQTVHTHM[15.9949]AK	R	N	33	45	13	3	11M(15.9949)	tr|A0A2P6TGQ3|A0A2P6TGQ3_CHLSO	A0A2P6TGQ3	A0A2P6TGQ3_CHLSO	C2E21_7919	60S ribosomal L4 isoform A		tr|A0A2P6TGR7|A0A2P6TGR7_CHLSO	1	0	0	0	1	0	0	0	0	0	0	0	0	0	0	0	0	0	M:15.9949@SDIVQTVHTHM(1.000)AK;				M:15.9949@SDIVQTVHTHM(1.000)AK;
SDIYGER	SDIYGER	K	C	270	276	7	2		tr|A0A2P6TKK6|A0A2P6TKK6_CHLSO	A0A2P6TKK6	A0A2P6TKK6_CHLSO	C2E21_6549	Acetohydroxy acid isomeroreductase isoform A	CHLNCDRAFT_58001	tr|A0A2P6TKL3|A0A2P6TKL3_CHLSO, tr|E1ZG55|E1ZG55_CHLVA	1	0	0	0	0	0	44798844	0	0	0	0	0	0	0	0	0	0	0
SDIYSYGVVLWEIATGQTPIR	SDIYSYGVVLWEIATGQTPIR	R	G	800	820	21	2		tr|A0A2P6TSF8|A0A2P6TSF8_CHLSO	A0A2P6TSF8	A0A2P6TSF8_CHLSO	C2E21_4362	Serine threonine-kinase CTR1			0	0	0	0	1	0	0	0	0	0	0	0	0	0	0	0	0	0
SDKFVVR	SDKFVVR	K	M	520	526	7	2		tr|A0A2P6TET9|A0A2P6TET9_CHLSO	A0A2P6TET9	A0A2P6TET9_CHLSO	C2E21_8211	Sulfite reductase isoform B		tr|A0A2P6TEV1|A0A2P6TEV1_CHLSO	0	0	1	0	0	0	0	0	442404416	0	0	0	0	0	0	0	0	0
SDLDTLLLPLLELLYSAHER	SDLDTLLLPLLELLYSAHER	R	T	459	478	20	3		tr|A0A2P6TV69|A0A2P6TV69_CHLSO	A0A2P6TV69	A0A2P6TV69_CHLSO	C2E21_3598	Dymeclin isoform X1	CHLNCDRAFT_133972	tr|E1ZEP5|E1ZEP5_CHLVA	1	0	0	0	0	0	4.5403e+06	0	0	0	0	0	0	0	0	0	0	0
SDLEAQVESLKEELLCLK	SDLEAQVESLKEELLC[57.0215]LK	K	S	174	191	18	3	16C(57.0215)	sp|Q15323|K1H1_HUMAN	Q15323	K1H1_HUMAN	KRT31	Keratin, type I cuticular Ha1	KRT33A, KRT35	sp|O76009|KT33A_HUMAN, sp|P02534|K1M1_SHEEP, sp|Q92764|KRT35_HUMAN	0	1	0	0	0	0	0	93360728	0	0	0	0	0	0	0	0	0	0
SDLESQVESLREELICLKK	SDLESQVESLREELIC[57.0215]LKK	K	N	216	234	19	3	16C(57.0215)	sp|O76011|KRT34_HUMAN	O76011	KRT34_HUMAN	KRT34	Keratin, type I cuticular Ha4			0	1	0	0	0	0	0	0	0	0	0	0	0	0	0	0	0	0
SDLLLTSSQWGSQIVGK	SDLLLTSSQWGSQIVGK	R	A	70	86	17	2		tr|A0A2P6TRU4|A0A2P6TRU4_CHLSO	A0A2P6TRU4	A0A2P6TRU4_CHLSO	C2E21_4734	Protein arginine N-methyltransferase			1	0	0	0	0	1	0	0	0	0	0	28472110	0	0	0	0	0	0
SDMACGSTIGPILASGLGVR	SDMAC[57.0215]GSTIGPILASGLGVR	R	T	688	707	20	2	5C(57.0215)	tr|A0A2P6THQ0|A0A2P6THQ0_CHLSO	A0A2P6THQ0	A0A2P6THQ0_CHLSO	C2E21_7273	Putative aspartyl aminopeptidase	CHLNCDRAFT_143544	tr|E1ZB51|E1ZB51_CHLVA	0	4	1	2	4	2	0	56836952	0	41880428	114143688	0	0	56836952	0	41880428	114143688	0
SDMACGSTIGPILASGLGVR	SDM[15.9949]AC[57.0215]GSTIGPILASGLGVR	R	T	688	707	20	2,3	3M(15.9949)	tr|A0A2P6THQ0|A0A2P6THQ0_CHLSO	A0A2P6THQ0	A0A2P6THQ0_CHLSO	C2E21_7273	Putative aspartyl aminopeptidase	CHLNCDRAFT_143544	tr|E1ZB51|E1ZB51_CHLVA	1	4	3	5	2	3	0	175204496	173222128	220774624	0	102297992	0	175204496	173222128	220774624	0	102297992	M:15.9949@SDM(1.000)ACGSTIGPILASGLGVR;	M:15.9949@SDM(1.000)ACGSTIGPILASGLGVR;	M:15.9949@SDM(1.000)ACGSTIGPILASGLGVR;	M:15.9949@SDM(1.000)ACGSTIGPILASGLGVR;	M:15.9949@SDM(1.000)ACGSTIGPILASGLGVR;	M:15.9949@SDM(1.000)ACGSTIGPILASGLGVR;
SDMVVLLISDAAQAK	SDM[15.9949]VVLLISDAAQAK	K	L	149	163	15	2	3M(15.9949)	tr|A0A2P6TKK6|A0A2P6TKK6_CHLSO	A0A2P6TKK6	A0A2P6TKK6_CHLSO	C2E21_6549	Acetohydroxy acid isomeroreductase isoform A		tr|A0A2P6TKL3|A0A2P6TKL3_CHLSO	1	0	0	0	0	0	0	0	0	0	0	0	0	0	0	0	0	0	M:15.9949@SDM(1.000)VVLLISDAAQAK;
SDNPIIFFEHVLLYNVK	SDNPIIFFEHVLLYNVK	R	G	208	224	17	3		tr|A0A2P6TKK3|A0A2P6TKK3_CHLSO	A0A2P6TKK3	A0A2P6TKK3_CHLSO	C2E21_6737	Pyruvate dehydrogenase E1 component subunit beta	CHLNCDRAFT_48843	tr|E1ZFQ1|E1ZFQ1_CHLVA	1	1	1	1	1	1	58161240	68381504	81630248	112732616	20354346	129755984	58161240	68381504	81630248	112732616	20354346	129755984
SDNSFYVFADDIVPR	SDNSFYVFADDIVPR	K	H	1019	1033	15	2		tr|A0A2P6TY89|A0A2P6TY89_CHLSO	A0A2P6TY89	A0A2P6TY89_CHLSO	C2E21_2283	Splicing factor 3B subunit 3-like			1	1	0	0	0	0	0	0	0	0	0	0	0	0	0	0	0	0
SDPDLEALR	SDPDLEALR	R	A	144	152	9	2		tr|A0A2P6TFB6|A0A2P6TFB6_CHLSO	A0A2P6TFB6	A0A2P6TFB6_CHLSO	C2E21_8232	Tetratricopeptide-like helical			3	1	3	1	1	3	601493180	49878996	0	206497456	195987520	277459392	601493180	49878996	0	206497456	195987520	277459392
SDPDLEALRADER	SDPDLEALRADER	R	F	144	156	13	3		tr|A0A2P6TFB6|A0A2P6TFB6_CHLSO	A0A2P6TFB6	A0A2P6TFB6_CHLSO	C2E21_8232	Tetratricopeptide-like helical			2	0	0	0	0	0	0	0	0	0	0	0	0	0	0	0	0	0
SDPMVQVSIEETGEHIIAGAGELHLEICLK	SDPM[15.9949]VQVSIEETGEHIIAGAGELHLEIC[57.0215]LK	K	D	516	545	30	3	28C(57.0215)	tr|A0A2P6TL28|A0A2P6TL28_CHLSO	A0A2P6TL28	A0A2P6TL28_CHLSO	C2E21_6265	Elongation factor 2			0	0	1	1	0	0	0	0	0	49206204	0	0	0	0	0	0	0	0			M:15.9949@SDPM(1.000)VQVSIEETGEHIIAGAGELHLEICLK;	M:15.9949@SDPM(1.000)VQVSIEETGEHIIAGAGELHLEICLK;
SDPNLANLR	SDPNLANLR	R	K	288	296	9	2		tr|A0A2P6U494|A0A2P6U494_CHLSO	A0A2P6U494	A0A2P6U494_CHLSO	C2E21_0546	Tetratricopeptide-like helical			1	1	1	0	0	0	490797568	32878966	149153696	0	0	0	490797568	32878966	149153696	0	0	0
SDPNLANLRK	SDPNLANLRK	R	S	288	297	10	2		tr|A0A2P6U494|A0A2P6U494_CHLSO	A0A2P6U494	A0A2P6U494_CHLSO	C2E21_0546	Tetratricopeptide-like helical			2	0	0	0	0	0	0	0	0	0	0	0	0	0	0	0	0	0
SDPNSAIFMEDTEQEVK	SDPNSAIFMEDTEQEVK	K	T	779	795	17	2		tr|A0A2P6TKY5|A0A2P6TKY5_CHLSO	A0A2P6TKY5	A0A2P6TKY5_CHLSO	C2E21_6276	Tyrosine--tRNA ligase cytoplasmic			0	0	0	1	0	0	0	0	0	0	0	0	0	0	0	0	0	0
SDPNSAIFMEDTEQEVK	SDPNSAIFM[15.9949]EDTEQEVK	K	T	779	795	17	2	9M(15.9949)	tr|A0A2P6TKY5|A0A2P6TKY5_CHLSO	A0A2P6TKY5	A0A2P6TKY5_CHLSO	C2E21_6276	Tyrosine--tRNA ligase cytoplasmic			0	0	0	1	0	0	0	0	0	0	0	0	0	0	0	0	0	0				M:15.9949@SDPNSAIFM(1.000)EDTEQEVK;
SDPVAVEALDMFLSIVGAEAGHMALR	SDPVAVEALDMFLSIVGAEAGHMALR	K	S	859	884	26	3		tr|A0A2P6TCB6|A0A2P6TCB6_CHLSO	A0A2P6TCB6	A0A2P6TCB6_CHLSO	C2E21_9192	Endoglucanase			0	0	0	0	1	0	0	0	0	0	0	0	0	0	0	0	0	0
SDPVAVEALDMFLSIVGAEAGHMALR	SDPVAVEALDM[15.9949]FLSIVGAEAGHM[15.9949]ALR	K	S	859	884	26	3	11M(15.9949)	tr|A0A2P6TCB6|A0A2P6TCB6_CHLSO	A0A2P6TCB6	A0A2P6TCB6_CHLSO	C2E21_9192	Endoglucanase			1	0	0	0	0	0	0	0	0	0	0	0	0	0	0	0	0	0	M:15.9949@SDPVAVEALDM(1.000)FLSIVGAEAGHM(1.000)ALR;
SDRLGVEHK	SDRLGVEHK	R	L	591	599	9	3		tr|A0A2P6TII9|A0A2P6TII9_CHLSO	A0A2P6TII9	A0A2P6TII9_CHLSO	C2E21_6910	Tripeptidyl-peptidase 2 isoform A		tr|A0A2P6TIJ6|A0A2P6TIJ6_CHLSO	0	0	1	0	0	0	0	0	13023551	0	0	0	0	0	0	0	0	0
SDSVWYGPDR	SDSVWYGPDR	K	P	1416	1425	10	2		tr|A0A2P6U5M3|A0A2P6U5M3_CHLSO	A0A2P6U5M3	A0A2P6U5M3_CHLSO	C2E21_0264	Multifunctional fusion protein	CHLNCDRAFT_32733	tr|E1ZPQ5|E1ZPQ5_CHLVA	0	0	0	1	0	1	0	0	0	37481936	0	42985428	0	0	0	37481936	0	42985428
SDSVWYGPDRPK	SDSVWYGPDRPK	K	F	1416	1427	12	2,3		tr|A0A2P6U5M3|A0A2P6U5M3_CHLSO	A0A2P6U5M3	A0A2P6U5M3_CHLSO	C2E21_0264	Multifunctional fusion protein	CHLNCDRAFT_32733	tr|E1ZPQ5|E1ZPQ5_CHLVA	7	4	11	7	6	7	12586774500	13137597400	11302108200	19824334800	4834424800	11138597900	18415525900	8979758100	16535950300	9235466200	7073176600	7613409800
SDSYLSR	SDSYLSR	R	A	821	827	7	2		tr|A0A2P6U5L0|A0A2P6U5L0_CHLSO	A0A2P6U5L0	A0A2P6U5L0_CHLSO	C2E21_0494	Dihydroxy-acid dehydratase			1	1	2	1	1	1	99713920	106834416	155200288	107382216	0	52244652	99713920	106834416	155200288	107382216	0	52244652
SDTAVYVGDR	SDTAVYVGDR	K	R	373	382	10	2		sp|P28998|DHE4_CHLSO	P28998	DHE4_CHLSO		NADP-specific glutamate dehydrogenase (Fragment)	C2E21_7674	tr|A0A2P6TH34|A0A2P6TH34_CHLSO	0	1	3	2	2	3	0	911062980	2367206140	926505860	604845950	1532255230	0	911062980	2367206140	926505860	604845950	1532255230
SDTAVYVGDRR	SDTAVYVGDRR	K	K	373	383	11	2,3		sp|P28998|DHE4_CHLSO	P28998	DHE4_CHLSO		NADP-specific glutamate dehydrogenase (Fragment)	C2E21_7674	tr|A0A2P6TH34|A0A2P6TH34_CHLSO	1	2	2	1	1	2	488168096	194028896	739300540	208622736	116511592	330094688	488168096	194028896	739300540	208622736	116511592	330094688
SDVINGR	SDVINGR	R	Q	102	108	7	2		tr|A0A2P6TV27|A0A2P6TV27_CHLSO	A0A2P6TV27	A0A2P6TV27_CHLSO	C2E21_3704	Nucleosome chromatin assembly complex isoform C		tr|A0A2P6TV31|A0A2P6TV31_CHLSO, tr|A0A2P6TV39|A0A2P6TV39_CHLSO	0	0	0	0	0	1	0	0	0	0	0	0	0	0	0	0	0	0
SDVRPADR	SDVRPADR	K	S	138	145	8	3		tr|A0A2P6TV41|A0A2P6TV41_CHLSO	A0A2P6TV41	A0A2P6TV41_CHLSO	C2E21_3613	Mitochondrial Rho GTPase		tr|A0A2P6TV49|A0A2P6TV49_CHLSO	0	0	0	1	0	0	0	0	0	0	0	0	0	0	0	0	0	0
SDYCNLSNQSER	SDYC[57.0215]NLSNQSER	R	A	164	175	12	2	4C(57.0215)	tr|A0A2P6U4C9|A0A2P6U4C9_CHLSO	A0A2P6U4C9	A0A2P6U4C9_CHLSO	C2E21_0338	DNA-directed RNA polymerase subunit beta			1	1	0	1	1	1	33947892	0	0	44639940	45153780	0	33947892	0	0	44639940	45153780	0
SDYYIDGR	SDYYIDGR	K	R	129	136	8	2		tr|A0A2P6TSL6|A0A2P6TSL6_CHLSO	A0A2P6TSL6	A0A2P6TSL6_CHLSO	C2E21_3823	Structural maintenance of chromosomes protein			0	0	0	0	1	0	0	0	0	0	0	0	0	0	0	0	0	0
SEAAAAASMPPGAPR	SEAAAAASMPPGAPR	R	P	1503	1517	15	2		tr|A0A2P6U0Z5|A0A2P6U0Z5_CHLSO	A0A2P6U0Z5	A0A2P6U0Z5_CHLSO	C2E21_1383	CCR4-NOT transcription complex subunit 1 isoform X2			1	2	0	1	1	1	0	29175286	0	0	0	0	0	0	0	0	0	0
SEAADSLLDDDTLK	SEAADSLLDDDTLK	R	C	67	80	14	2		tr|A0A2P6TRN0|A0A2P6TRN0_CHLSO	A0A2P6TRN0	A0A2P6TRN0_CHLSO	C2E21_4600	E3 ubiquitin-ligase ORTHRUS 2-like			1	4	1	2	2	3	0	398132384	0	116872768	414056576	177152144	0	398132384	0	116872768	414056576	177152144
SEAAEFR	SEAAEFR	R	F	19	25	7	2		tr|A0A2P6TDC2|A0A2P6TDC2_CHLSO	A0A2P6TDC2	A0A2P6TDC2_CHLSO	C2E21_8765	Proteasome endopeptidase complex	CHLNCDRAFT_27583	tr|E1ZQQ9|E1ZQQ9_CHLVA	1	1	4	2	2	5	381646112	1131803010	1049426620	1596736640	1308319620	1655808130	381646112	1131803010	1049426620	1596736640	1308319620	1655808130
SEAAFDNHER	SEAAFDNHER	K	S	313	322	10	2,3		tr|A0A2P6TIA3|A0A2P6TIA3_CHLSO	A0A2P6TIA3	A0A2P6TIA3_CHLSO	C2E21_7414	DnaJ-like protein subfamily C member 21 isoform X1 isoform A		tr|A0A2P6TIC8|A0A2P6TIC8_CHLSO	1	0	0	1	0	0	25051706	0	0	23860150	0	0	0	0	0	0	0	0
SEAAYYTTSK	SEAAYYTTSK	K	T	346	355	10	2		tr|A0A2P6TJE7|A0A2P6TJE7_CHLSO	A0A2P6TJE7	A0A2P6TJE7_CHLSO	C2E21_7153	CTP-phosphoethanolamine cytidylyltransferase isoform A		tr|A0A2P6TJE9|A0A2P6TJE9_CHLSO	2	0	1	1	1	1	0	0	0	0	0	0	0	0	0	0	0	0
SEAILANLAER	SEAILANLAER	K	E	333	343	11	2		tr|A0A2P6TPL8|A0A2P6TPL8_CHLSO	A0A2P6TPL8	A0A2P6TPL8_CHLSO	C2E21_5123	Uncharacterized protein			0	0	0	0	1	1	0	0	0	0	36392432	37358212	0	0	0	0	36392432	37358212
SEASAVER	SEASAVER	R	S	1684	1691	8	2		tr|A0A2P6TNE6|A0A2P6TNE6_CHLSO	A0A2P6TNE6	A0A2P6TNE6_CHLSO	C2E21_5467	Translational activator GCN1 isoform A		tr|A0A2P6TND5|A0A2P6TND5_CHLSO	1	1	0	0	1	0	51462216	0	0	0	0	0	0	0	0	0	0	0
SEASDVFFSVTK	SEASDVFFSVTK	K	L	78	89	12	2		tr|A0A2P6TTR3|A0A2P6TTR3_CHLSO	A0A2P6TTR3	A0A2P6TTR3_CHLSO	C2E21_4141	Coatomer subunit gamma			0	0	1	1	0	1	0	0	33585988	0	0	0	0	0	0	0	0	0
SEASDVSGMSAEAQAYLER	SEASDVSGM[15.9949]SAEAQAYLER	R	H	546	564	19	2	9M(15.9949)	tr|A0A2P6TUX7|A0A2P6TUX7_CHLSO	A0A2P6TUX7	A0A2P6TUX7_CHLSO	C2E21_3769	Glycerol-3-phosphate transporter 4			1	0	0	0	0	0	52772984	0	0	0	0	0	0	0	0	0	0	0	M:15.9949@SEASDVSGM(1.000)SAEAQAYLER;
SEAVLMVEPR	SEAVLMVEPR	K	H	389	398	10	2		tr|A0A2P6TFS0|A0A2P6TFS0_CHLSO	A0A2P6TFS0	A0A2P6TFS0_CHLSO	C2E21_8120	Pyruvate, phosphate dikinase			0	0	0	1	0	1	0	0	0	0	0	0	0	0	0	0	0	0
SEAVLMVEPR	SEAVLM[15.9949]VEPR	K	H	389	398	10	2	6M(15.9949)	tr|A0A2P6TFS0|A0A2P6TFS0_CHLSO	A0A2P6TFS0	A0A2P6TFS0_CHLSO	C2E21_8120	Pyruvate, phosphate dikinase			0	1	1	0	1	1	0	0	0	0	0	0	0	0	0	0	0	0		M:15.9949@SEAVLM(1.000)VEPR;	M:15.9949@SEAVLM(1.000)VEPR;		M:15.9949@SEAVLM(1.000)VEPR;	M:15.9949@SEAVLM(1.000)VEPR;
SEDAHTIK	SEDAHTIK	K	A	474	481	8	2,3		tr|A0A2P6TL28|A0A2P6TL28_CHLSO	A0A2P6TL28	A0A2P6TL28_CHLSO	C2E21_6265	Elongation factor 2			1	1	1	1	1	1	0	143642048	152084800	548787010	115033544	430741184	0	143642048	152084800	548787010	115033544	430741184
SEDDLTHQLGEIVK	SEDDLTHQLGEIVK	R	A	249	262	14	2,3		tr|A0A2P6TSF6|A0A2P6TSF6_CHLSO	A0A2P6TSF6	A0A2P6TSF6_CHLSO	C2E21_4049	DNA-directed RNA polymerase subunit			2	1	1	1	3	2	37306840	88091472	37667116	45433000	36394608	214058912	36295048	85702368	36645556	44200820	64837076	134697744
SEDEIKAFDTEFTK	SEDEIKAFDTEFTK	K	V	76	89	14	3		tr|A0A2P6TJB1|A0A2P6TJB1_CHLSO	A0A2P6TJB1	A0A2P6TJB1_CHLSO	C2E21_7092	SKP1 1B			1	0	0	0	0	0	0	0	0	0	0	0	0	0	0	0	0	0
SEDGLKEGAER	SEDGLKEGAER	R	R	88	98	11	2,3		tr|A0A2P6TVU3|A0A2P6TVU3_CHLSO	A0A2P6TVU3	A0A2P6TVU3_CHLSO	C2E21_3251	Uncharacterized protein			2	0	1	0	0	0	24945522	0	0	0	0	0	0	0	0	0	0	0
SEDTGISTPLGTLLK	SEDTGISTPLGTLLK	K	P	11	25	15	2		tr|W8SIT0|W8SIT0_CHLSO	W8SIT0	W8SIT0_CHLSO	psbH	Photosystem II reaction center protein H			4	2	2	3	2	1	490887072	235426848	158813936	371704928	297698784	564613060	490887072	235426848	158813936	371704928	297698784	564613060
SEDTGISTPLGTLLKPLNSEYGK	SEDTGISTPLGTLLKPLNSEYGK	K	V	11	33	23	2,3,4		tr|W8SIT0|W8SIT0_CHLSO	W8SIT0	W8SIT0_CHLSO	psbH	Photosystem II reaction center protein H			10	7	11	3	7	6	46256038000	27559845900	22244116500	23908669400	34514469000	30468782100	46256038000	27559845900	22169466900	23908669400	29185474600	25780834300
SEDVREGPVPLQTLR	SEDVREGPVPLQTLR	R	A	181	195	15	3		tr|W8SUE5|W8SUE5_CHLSO	W8SUE5	W8SUE5_CHLSO	rps3	30S ribosomal protein S3, chloroplastic		sp|P56365|RR3_CHLVU, tr|U5U5H0|U5U5H0_9CHLO	1	0	1	0	0	0	18323356	0	64067840	0	0	0	18323356	0	64067840	0	0	0
SEDVVHK	SEDVVHK	R	M	133	139	7	2		tr|A0A2P6TWA2|A0A2P6TWA2_CHLSO	A0A2P6TWA2	A0A2P6TWA2_CHLSO	C2E21_2756	DnaJ-like protein	CHLNCDRAFT_29444	tr|E1Z452|E1Z452_CHLVA	2	0	0	0	0	0	46613276	0	0	0	0	0	0	0	0	0	0	0
SEEDADYAIK	SEEDADYAIK	R	V	78	87	10	2		tr|A0A2P6TPQ5|A0A2P6TPQ5_CHLSO	A0A2P6TPQ5	A0A2P6TPQ5_CHLSO	C2E21_5193	Splicing factor 3B subunit 4	CHLNCDRAFT_10145	tr|E1Z694|E1Z694_CHLVA	1	1	1	1	1	1	54170632	77116568	0	76569888	103116896	119839552	54170632	77116568	0	76569888	103116896	119839552
SEEDIAAAVASLGGYEK	SEEDIAAAVASLGGYEK	K	G	594	610	17	2		tr|A0A2P6TZP6|A0A2P6TZP6_CHLSO	A0A2P6TZP6	A0A2P6TZP6_CHLSO	C2E21_1452	Phosphoribosylaminoimidazole chloroplastic			1	1	5	2	2	3	426907840	381423744	399350464	559378050	558394430	559953540	426907840	381423744	399350464	559378050	558394430	559953540
SEEGEAAFDR	SEEGEAAFDR	R	A	271	280	10	2		tr|A0A2P6TVU9|A0A2P6TVU9_CHLSO	A0A2P6TVU9	A0A2P6TVU9_CHLSO	C2E21_2853	Coatomer subunit epsilon			0	1	2	1	1	1	0	0	138105152	0	42379464	93196984	0	0	138105152	0	42379464	93196984
SEEGNQFCK	SEEGNQFC[57.0215]K	R	G	393	401	9	2	8C(57.0215)	tr|A0A2P6TW32|A0A2P6TW32_CHLSO	A0A2P6TW32	A0A2P6TW32_CHLSO	C2E21_2856	Eukaryotic peptide chain release factor subunit 1-3	CHLNCDRAFT_29482	tr|E1Z4D8|E1Z4D8_CHLVA	1	0	0	1	1	1	107162456	0	0	97812552	211315744	225758512	107162456	0	0	97812552	211315744	225758512
SEEPPADNKGPVR	SEEPPADNKGPVR	K	V	356	368	13	3		tr|A0A2P6TZC6|A0A2P6TZC6_CHLSO	A0A2P6TZC6	A0A2P6TZC6_CHLSO	C2E21_2120	Protein disulfide-isomerase			1	1	0	0	0	1	0	66903364	0	0	0	0	0	0	0	0	0	0
SEEPTSSALR	SEEPTSSALR	K	G	177	186	10	2		tr|A0A2P6U1W9|A0A2P6U1W9_CHLSO	A0A2P6U1W9	A0A2P6U1W9_CHLSO	C2E21_0881	Mitochondrial import inner membrane translocase subunit TIM44			0	0	0	0	1	0	0	0	0	0	0	0	0	0	0	0	0	0
SEFEQIQEAR	SEFEQIQEAR	R	K	429	438	10	2		tr|A0A2P6TYI2|A0A2P6TYI2_CHLSO	A0A2P6TYI2	A0A2P6TYI2_CHLSO	C2E21_2657	Pre-mRNA-splicing factor ATP-dependent RNA helicase DHX16 isoform A		tr|A0A2P6TYI6|A0A2P6TYI6_CHLSO	0	0	1	0	1	0	0	0	0	0	0	0	0	0	0	0	0	0
SEFMSLMCHEVR	SEFM[15.9949]SLM[15.9949]C[57.0215]HEVR	K	T	324	335	12	3	4M(15.9949)	tr|A0A2P6TSN1|A0A2P6TSN1_CHLSO	A0A2P6TSN1	A0A2P6TSN1_CHLSO	C2E21_4243	Hybrid sensor histidine kinase response regulator	CHLNCDRAFT_145218	tr|E1ZDY4|E1ZDY4_CHLVA	1	0	0	0	0	0	18452890	0	0	0	0	0	0	0	0	0	0	0	M:15.9949@SEFM(1.000)SLM(1.000)CHEVR;
SEFPEILSIK	SEFPEILSIK	K	E	276	285	10	2		tr|A0A2P6U1N4|A0A2P6U1N4_CHLSO	A0A2P6U1N4	A0A2P6U1N4_CHLSO	C2E21_0701	Rhamnose biosynthetic enzyme 1			0	1	0	0	0	1	0	8675039	0	0	0	44254104	0	8675039	0	0	0	44254104
SEFVAHGLTEDEICK	SEFVAHGLTEDEIC[57.0215]K	R	V	506	520	15	2,3	14C(57.0215)	tr|A0A2P6TX61|A0A2P6TX61_CHLSO	A0A2P6TX61	A0A2P6TX61_CHLSO	C2E21_2781	Amidophosphoribosyltransferase			2	1	3	1	2	1	180668080	145301824	210901824	241596000	112847648	0	132070664	145301824	210901824	241596000	83680160	0
SEGEVHLHK	SEGEVHLHK	R	L	565	573	9	2,3		tr|A0A2P6TQX8|A0A2P6TQX8_CHLSO	A0A2P6TQX8	A0A2P6TQX8_CHLSO	C2E21_4536	Glutamine--tRNA ligase	CHLNCDRAFT_30027	tr|E1Z7M5|E1Z7M5_CHLVA	1	0	1	1	0	1	25333880	0	125787744	93426008	0	15027292	25333880	0	125787744	93426008	0	15027292
SEGGFPDFDADVR	SEGGFPDFDADVR	R	S	686	698	13	2		tr|A0A2P6TYS6|A0A2P6TYS6_CHLSO	A0A2P6TYS6	A0A2P6TYS6_CHLSO	C2E21_2074	NADH:ubiquinone oxidoreductase 76 kDa subunit			1	2	2	2	1	2	0	377610944	395070976	375869600	109219256	0	0	377610944	395070976	375869600	109219256	0
SEGGMFAAK	SEGGMFAAK	R	E	440	448	9	2		tr|A0A2P6TY06|A0A2P6TY06_CHLSO	A0A2P6TY06	A0A2P6TY06_CHLSO	C2E21_2408	Cell division protease ftsH isoform 1			0	1	0	0	0	0	0	0	0	0	0	0	0	0	0	0	0	0
SEGGMFAAK	SEGGM[15.9949]FAAK	R	E	440	448	9	2	5M(15.9949)	tr|A0A2P6TY06|A0A2P6TY06_CHLSO	A0A2P6TY06	A0A2P6TY06_CHLSO	C2E21_2408	Cell division protease ftsH isoform 1			2	0	0	0	0	0	67476736	0	0	0	0	0	0	0	0	0	0	0	M:15.9949@SEGGM(1.000)FAAK;
SEGKTEKPVYVEK	SEGKTEKPVYVEK	R	S	1069	1081	13	3		tr|A0A2P6TYB8|A0A2P6TYB8_CHLSO	A0A2P6TYB8	A0A2P6TYB8_CHLSO	C2E21_2421	Mg-protoporphyrin IX chelatase			1	0	0	0	1	0	55185104	0	0	0	43024164	0	55185104	0	0	0	43024164	0
SEGLTCNCK	SEGLTC[57.0215]NC[57.0215]K	R	I	237	245	9	2	6C(57.0215)	tr|A0A2P6TGR5|A0A2P6TGR5_CHLSO	A0A2P6TGR5	A0A2P6TGR5_CHLSO	C2E21_7780	Low-CO2 inducible	CHLNCDRAFT_53648, CHLNCDRAFT_58491, CHLNCDRAFT_8957	tr|E1ZKK4|E1ZKK4_CHLVA, tr|E1ZKK9|E1ZKK9_CHLVA, tr|E1ZKL0|E1ZKL0_CHLVA	1	1	1	0	0	0	497222688	86821944	200288032	0	0	0	497222688	86821944	200288032	0	0	0
SEITELR	SEITELR	K	R	363	369	7	2		sp|P13645|K1C10_HUMAN	P13645	K1C10_HUMAN	KRT10	Keratin, type I cytoskeletal 10			0	1	0	1	1	1	0	0	0	191963184	0	136630336	0	0	0	191963184	0	136630336
SEITELRR	SEITELRR	K	N	363	370	8	3		sp|P13645|K1C10_HUMAN	P13645	K1C10_HUMAN	KRT10	Keratin, type I cytoskeletal 10			0	0	0	1	0	1	0	117816832	0	260047424	0	129433080	0	117816832	0	260047424	0	129433080
SEIVIFEAAR	SEIVIFEAAR	K	A	280	289	10	2		tr|A0A2P6TTR3|A0A2P6TTR3_CHLSO	A0A2P6TTR3	A0A2P6TTR3_CHLSO	C2E21_4141	Coatomer subunit gamma			1	1	0	1	0	0	0	0	0	0	0	0	0	0	0	0	0	0
SEKDDEDENAEEDEQYQEGK	SEKDDEDENAEEDEQYQEGK	R	L	1511	1530	20	3		tr|A0A2P6TVD8|A0A2P6TVD8_CHLSO	A0A2P6TVD8	A0A2P6TVD8_CHLSO	C2E21_3618	DNA-directed RNA polymerase subunit		tr|A0A2P6TVE3|A0A2P6TVE3_CHLSO	1	1	3	2	2	2	46009368	48465260	72766072	72532680	44606132	119374528	46009368	48465260	72766072	72532680	44606132	119374528
SEKENAEVR	SEKENAEVR	K	L	254	262	9	2		tr|A0A2P6U0J5|A0A2P6U0J5_CHLSO	A0A2P6U0J5	A0A2P6U0J5_CHLSO	C2E21_1774	T-complex 1 subunit eta	CHLNCDRAFT_58635	tr|E1ZLA6|E1ZLA6_CHLVA	1	0	0	0	0	0	0	0	0	0	0	0	0	0	0	0	0	0
SELACVYAVLALADDGLEVTPENIVTLTK	SELAC[57.0215]VYAVLALADDGLEVTPENIVTLTK	K	A	4	32	29	3	5C(57.0215)	tr|A0A2P6U1V6|A0A2P6U1V6_CHLSO	A0A2P6U1V6	A0A2P6U1V6_CHLSO	C2E21_1268	Regulator of chromosome condensation RCC1			2	1	2	2	1	1	77297248	175186816	64979928	160766064	228836208	140028832	77297248	175186816	64979928	160766064	228836208	140028832
SELAEVFEHGETLR	SELAEVFEHGETLR	R	L	601	614	14	2,3		tr|A0A2P6TRB5|A0A2P6TRB5_CHLSO	A0A2P6TRB5	A0A2P6TRB5_CHLSO	C2E21_4599	Polyketide hydroxylase			1	0	1	0	0	1	0	0	0	0	0	30945098	0	0	0	0	0	0
SELASVQSELSGLSNK	SELASVQSELSGLSNK	R	L	511	526	16	2		tr|A0A2P6TJR5|A0A2P6TJR5_CHLSO	A0A2P6TJR5	A0A2P6TJR5_CHLSO	C2E21_6576	Flagellar attachment zone 1-like			1	2	3	2	1	1	248174544	417135424	412257728	437446112	580499140	961796800	248174544	417135424	412257728	437446112	580499140	961796800
SELATALR	SELATALR	R	K	86	93	8	2		tr|A0A2P6U1H9|A0A2P6U1H9_CHLSO	A0A2P6U1H9	A0A2P6U1H9_CHLSO	C2E21_1432	Proteasome subunit beta	CHLNCDRAFT_135748	tr|E1ZIX2|E1ZIX2_CHLVA	1	0	1	1	1	1	458778048	1232098690	943059010	1583306620	1381609980	1512024060	458778048	1232098690	943059010	1583306620	1381609980	1512024060
SELATALRK	SELATALRK	R	S	86	94	9	2,3		tr|A0A2P6U1H9|A0A2P6U1H9_CHLSO	A0A2P6U1H9	A0A2P6U1H9_CHLSO	C2E21_1432	Proteasome subunit beta	CHLNCDRAFT_135748	tr|E1ZIX2|E1ZIX2_CHLVA	1	1	1	1	1	0	0	34573488	0	0	0	0	0	0	0	0	0	0
SELAVVER	SELAVVER	K	A	4697	4704	8	2		tr|A0A2P6TGW4|A0A2P6TGW4_CHLSO	A0A2P6TGW4	A0A2P6TGW4_CHLSO	C2E21_7660	E3 ubiquitin-ligase UPL1-like			2	4	4	3	4	4	298353568	1482260220	1986428290	2405078780	2202587650	1411114620	298353568	1482260220	1986428290	2405078780	2202587650	1411114620
SELEMDGR	SELEM[15.9949]DGR	R	F	412	419	8	2	5M(15.9949)	tr|A0A2P6TLQ2|A0A2P6TLQ2_CHLSO	A0A2P6TLQ2	A0A2P6TLQ2_CHLSO	C2E21_6294	DUF155 family	CHLNCDRAFT_144977	tr|E1ZDE9|E1ZDE9_CHLVA	1	1	0	1	1	1	0	0	0	19281226	0	0	0	0	0	0	0	0	M:15.9949@SELEM(1.000)DGR;	M:15.9949@SELEM(1.000)DGR;		M:15.9949@SELEM(1.000)DGR;	M:15.9949@SELEM(1.000)DGR;	M:15.9949@SELEM(1.000)DGR;
SELGPISTIFKPAVMTGTEDR	SELGPISTIFKPAVMTGTEDR	R	L	200	220	21	3		tr|A0A2P6TBX2|A0A2P6TBX2_CHLSO	A0A2P6TBX2	A0A2P6TBX2_CHLSO	C2E21_9261	NADH dehydrogenase [ubiquinone] 1 alpha subcomplex subunit mitochondrial			0	1	1	0	0	1	0	0	0	0	0	0	0	0	0	0	0	0
SELGPISTIFKPAVMTGTEDR	SELGPISTIFKPAVM[15.9949]TGTEDR	R	L	200	220	21	3	15M(15.9949)	tr|A0A2P6TBX2|A0A2P6TBX2_CHLSO	A0A2P6TBX2	A0A2P6TBX2_CHLSO	C2E21_9261	NADH dehydrogenase [ubiquinone] 1 alpha subcomplex subunit mitochondrial			0	2	2	2	0	0	0	0	453014272	73250192	0	0	0	0	453014272	73250192	0	0		M:15.9949@SELGPISTIFKPAVM(1.000)TGTEDR;	M:15.9949@SELGPISTIFKPAVM(1.000)TGTEDR;	M:15.9949@SELGPISTIFKPAVM(1.000)TGTEDR;
SELLPEEIHNVFGYPR	SELLPEEIHNVFGYPR	K	N	115	130	16	3		tr|A0A2P6TV90|A0A2P6TV90_CHLSO	A0A2P6TV90	A0A2P6TV90_CHLSO	C2E21_3509	Calcium-dependent kinase			0	0	0	0	1	0	0	0	0	0	9694917	0	0	0	0	0	0	0
SELQQAAAAAVAAVK	SELQQAAAAAVAAVK	K	S	116	130	15	2		tr|A0A2P6TPL8|A0A2P6TPL8_CHLSO	A0A2P6TPL8	A0A2P6TPL8_CHLSO	C2E21_5123	Uncharacterized protein			0	0	0	1	1	2	0	0	0	43417944	44769656	213664944	0	0	0	43417944	44769656	213664944
SEMHALAGPK	SEM[15.9949]HALAGPK	K	K	625	634	10	3	3M(15.9949)	tr|A0A2P6U0N4|A0A2P6U0N4_CHLSO	A0A2P6U0N4	A0A2P6U0N4_CHLSO	C2E21_1330	FACT complex subunit SPT16-like			1	0	0	1	0	0	0	0	0	0	0	0	0	0	0	0	0	0	M:15.9949@SEM(1.000)HALAGPK;			M:15.9949@SEM(1.000)HALAGPK;
SENAFADSSYSLPEEATTPNMR	SENAFADSSYSLPEEATTPNMR	K	G	94	115	22	2,3		tr|A0A2P6U075|A0A2P6U075_CHLSO	A0A2P6U075	A0A2P6U075_CHLSO	C2E21_1796	Helix-hairpin-helix DNA-binding class 1			0	0	0	2	2	0	0	0	0	27161084	143518976	0	0	0	0	27161084	95725160	0
SENAFADSSYSLPEEATTPNMR	SENAFADSSYSLPEEATTPNM[15.9949]R	K	G	94	115	22	2	21M(15.9949)	tr|A0A2P6U075|A0A2P6U075_CHLSO	A0A2P6U075	A0A2P6U075_CHLSO	C2E21_1796	Helix-hairpin-helix DNA-binding class 1			1	0	0	1	0	0	0	0	0	34346080	0	0	0	0	0	0	0	0	M:15.9949@SENAFADSSYSLPEEATTPNM(1.000)R;			M:15.9949@SENAFADSSYSLPEEATTPNM(1.000)R;
SENHPYLCFVYTSFQER	SENHPYLC[57.0215]FVYTSFQER	K	A	643	659	17	3	8C(57.0215)	tr|A0A2P6TYY6|A0A2P6TYY6_CHLSO	A0A2P6TYY6	A0A2P6TYY6_CHLSO	C2E21_2077	Acyl-[acyl-carrier] desaturase chloroplastic	CHLNCDRAFT_48629	tr|E1Z8P9|E1Z8P9_CHLVA	1	0	0	0	0	0	0	0	0	0	0	0	0	0	0	0	0	0
SENPYVK	SENPYVK	K	L	21	27	7	2		tr|A0A2P6TCR0|A0A2P6TCR0_CHLSO	A0A2P6TCR0	A0A2P6TCR0_CHLSO	C2E21_9048	60S ribosomal L18-3	CHLNCDRAFT_37334	tr|E1ZRG3|E1ZRG3_CHLVA	0	0	0	0	2	0	0	0	0	0	0	0	0	0	0	0	0	0
SEPWYMGLK	SEPWYM[15.9949]GLK	R	Q	265	273	9	2	6M(15.9949)	tr|A0A2P6TH86|A0A2P6TH86_CHLSO	A0A2P6TH86	A0A2P6TH86_CHLSO	C2E21_7597	Malic enzyme			0	0	1	0	0	0	0	0	0	0	0	0	0	0	0	0	0	0			M:15.9949@SEPWYM(1.000)GLK;
SESAEVISHVQGHEIELLDQLTGGR	SESAEVISHVQGHEIELLDQLTGGR	R	V	1521	1545	25	4		tr|A0A2P6TGD3|A0A2P6TGD3_CHLSO	A0A2P6TGD3	A0A2P6TGD3_CHLSO	C2E21_7920	Oxygen evolving enhancer 3 isoform A		tr|A0A2P6TGD4|A0A2P6TGD4_CHLSO, tr|A0A2P6TGE6|A0A2P6TGE6_CHLSO	0	0	0	0	1	0	0	0	0	0	39282780	0	0	0	0	0	0	0
SESDLQKYEK	SESDLQKYEK	K	A	1341	1350	10	2		tr|A0A2P6TD67|A0A2P6TD67_CHLSO	A0A2P6TD67	A0A2P6TD67_CHLSO	C2E21_8930	DNA topoisomerase I	CHLNCDRAFT_36846	tr|E1ZNZ5|E1ZNZ5_CHLVA	0	1	0	0	1	0	0	0	0	0	0	0	0	0	0	0	0	0
SESGGVVHHLK	SESGGVVHHLK	R	L	135	145	11	3		tr|A0A2P6TCR2|A0A2P6TCR2_CHLSO	A0A2P6TCR2	A0A2P6TCR2_CHLSO	C2E21_9090	Histone H4		tr|A0A2P6TCR8|A0A2P6TCR8_CHLSO, tr|A0A2P6TCS5|A0A2P6TCS5_CHLSO	1	0	0	0	0	0	8711787	0	0	0	0	0	0	0	0	0	0	0
SESPYDPFGAGHSSTSISAALGMAVGR	SESPYDPFGAGHSSTSISAALGM[15.9949]AVGR	R	D	175	201	27	3	23M(15.9949)	tr|E1ZQR7|E1ZQR7_CHLVA	E1ZQR7	E1ZQR7_CHLVA	DXS	Uncharacterized protein DXS			2	0	0	1	1	0	0	0	0	17162260	0	0	0	0	0	0	0	0	M:15.9949@SESPYDPFGAGHSSTSISAALGM(1.000)AVGR;			M:15.9949@SESPYDPFGAGHSSTSISAALGM(1.000)AVGR;	M:15.9949@SESPYDPFGAGHSSTSISAALGM(1.000)AVGR;
SESSIAAHQAVR	SESSIAAHQAVR	R	A	807	818	12	2,3		tr|A0A2P6TRZ1|A0A2P6TRZ1_CHLSO	A0A2P6TRZ1	A0A2P6TRZ1_CHLSO	C2E21_4641	Cell division			1	0	0	1	0	0	0	0	0	0	0	0	0	0	0	0	0	0
SETDTDGVVFR	SETDTDGVVFR	R	F	160	170	11	2		tr|A0A2P6U578|A0A2P6U578_CHLSO	A0A2P6U578	A0A2P6U578_CHLSO	C2E21_0131	TIC 22-chloroplastic			0	1	0	0	1	0	0	46573836	0	0	0	0	0	0	0	0	0	0
SETGREYLLEEEQR	SETGREYLLEEEQR	R	G	411	424	14	2,3		tr|A0A2P6TM80|A0A2P6TM80_CHLSO	A0A2P6TM80	A0A2P6TM80_CHLSO	C2E21_5904	Inorganic pyrophosphatase family			3	0	2	0	0	0	241572640	0	0	0	0	0	0	0	0	0	0	0
SETGREYLLEEEQRGESEIEEK	SETGREYLLEEEQRGESEIEEK	R	A	411	432	22	3,4		tr|A0A2P6TM80|A0A2P6TM80_CHLSO	A0A2P6TM80	A0A2P6TM80_CHLSO	C2E21_5904	Inorganic pyrophosphatase family			2	0	3	0	2	0	1140512380	0	876179330	0	262808480	0	1584389380	0	1217180290	0	99186208	0
SETGSETGRPR	SETGSETGRPR	R	G	823	833	11	3		tr|A0A2P6TXY6|A0A2P6TXY6_CHLSO	A0A2P6TXY6	A0A2P6TXY6_CHLSO	C2E21_2055	Flagellar associated			0	1	1	1	1	1	0	23867428	0	0	50791708	0	0	23867428	0	0	50791708	0
SETSISSGAVSVSSAAAELAQLK	SETSISSGAVSVSSAAAELAQLK	R	L	1802	1824	23	3		tr|A0A2P6U346|A0A2P6U346_CHLSO	A0A2P6U346	A0A2P6U346_CHLSO	C2E21_1320	Glutamyl-tRNA reductase			0	0	0	2	0	0	0	0	0	23946096	0	0	0	0	0	0	0	0
SEVNAGFFYSSAEQR	SEVNAGFFYSSAEQR	K	E	243	257	15	2		tr|A0A2P6TNK7|A0A2P6TNK7_CHLSO	A0A2P6TNK7	A0A2P6TNK7_CHLSO	C2E21_5532	TCP-1 cpn60 chaperonin family	CHLNCDRAFT_22097	tr|E1ZBA9|E1ZBA9_CHLVA	3	1	4	1	1	2	201831008	30025844	0	0	0	0	201831008	30025844	0	0	0	0
SEVQALQGK	SEVQALQGK	R	Q	162	170	9	2		tr|A0A2P6U2L3|A0A2P6U2L3_CHLSO	A0A2P6U2L3	A0A2P6U2L3_CHLSO	C2E21_1327	Uncharacterized protein			0	0	0	0	0	1	0	0	0	0	45547260	158469808	0	0	0	0	45547260	158469808
SEVVGALK	SEVVGALK	R	M	325	332	8	2		tr|A0A2P6U0N4|A0A2P6U0N4_CHLSO	A0A2P6U0N4	A0A2P6U0N4_CHLSO	C2E21_1330	FACT complex subunit SPT16-like	CHLNCDRAFT_29685	tr|E1Z6P3|E1Z6P3_CHLVA	1	0	0	0	0	0	0	0	0	0	0	0	0	0	0	0	0	0
SEYDESGPSIVHR	SEYDESGPSIVHR	K	S	362	374	13	2,3		tr|E1ZLQ3|E1ZLQ3_CHLVA	E1ZLQ3	E1ZLQ3_CHLVA	CHLNCDRAFT_136976	Uncharacterized protein	C2E21_1890	tr|A0A2P6TZW5|A0A2P6TZW5_CHLSO	0	0	2	1	0	0	0	0	65776328	163006448	0	0	0	0	0	0	0	0
SEYFALWEQQR	SEYFALWEQQR	R	K	334	344	11	2		tr|A0A2P6TC14|A0A2P6TC14_CHLSO	A0A2P6TC14	A0A2P6TC14_CHLSO	C2E21_9218	Proton pump			1	1	1	1	0	0	175171744	157756288	151536880	130386640	0	0	175171744	157756288	151536880	130386640	0	0
SEYGKEFDYEAPVK	SEYGKEFDYEAPVK	R	L	474	487	14	2,3		tr|A0A2P6TH98|A0A2P6TH98_CHLSO	A0A2P6TH98	A0A2P6TH98_CHLSO	C2E21_7552	Protease Do-like 9			1	0	0	0	0	1	42336916	0	0	0	0	0	0	0	0	0	0	0
SEYVQTILAR	SEYVQTILAR	R	C	97	106	10	2		tr|A0A2P6TLS5|A0A2P6TLS5_CHLSO	A0A2P6TLS5	A0A2P6TLS5_CHLSO	C2E21_6454	26S proteasome non-ATPase regulatory subunit 1 homolog			3	6	3	2	2	1	415288512	978001280	637894460	562936640	372008608	561476420	415288512	978001280	637894460	562936640	372008608	561476420
SFAFNSDRPGAGGEMNR	SFAFNSDRPGAGGEMNR	K	D	1199	1215	17	3		tr|A0A2P6TUB8|A0A2P6TUB8_CHLSO	A0A2P6TUB8	A0A2P6TUB8_CHLSO	C2E21_3356	Magnesium chelatase subunit H			1	1	0	1	2	1	183700272	99717160	0	0	45655412	0	183700272	99717160	0	0	45655412	0
SFAFNSDRPGAGGEMNR	SFAFNSDRPGAGGEM[15.9949]NR	K	D	1199	1215	17	3	15M(15.9949)	tr|A0A2P6TUB8|A0A2P6TUB8_CHLSO	A0A2P6TUB8	A0A2P6TUB8_CHLSO	C2E21_3356	Magnesium chelatase subunit H			1	1	2	1	0	1	936920640	132762176	443945184	45243188	0	0	936920640	132762176	443945184	45243188	0	0	M:15.9949@SFAFNSDRPGAGGEM(1.000)NR;	M:15.9949@SFAFNSDRPGAGGEM(1.000)NR;	M:15.9949@SFAFNSDRPGAGGEM(1.000)NR;	M:15.9949@SFAFNSDRPGAGGEM(1.000)NR;		M:15.9949@SFAFNSDRPGAGGEM(1.000)NR;
SFAPTIR	SFAPTIR	R	E	101	107	7	2		tr|A0A2P6TII6|A0A2P6TII6_CHLSO	A0A2P6TII6	A0A2P6TII6_CHLSO	C2E21_7395	Sec-independent translocase chloroplastic	CHLNCDRAFT_15569	tr|E1ZEZ6|E1ZEZ6_CHLVA	1	1	1	1	1	1	33297844	21352480	0	34918448	0	44555356	33297844	21352480	0	34918448	0	44555356
SFAQTSGGPASFR	SFAQTSGGPASFR	R	Q	505	517	13	2		tr|A0A2P6TRA8|A0A2P6TRA8_CHLSO	A0A2P6TRA8	A0A2P6TRA8_CHLSO	C2E21_4653	DEAD-box ATP-dependent RNA helicase 20			0	3	3	2	1	1	0	565320580	453084032	219187120	538383870	555756290	0	565320580	453084032	219187120	538383870	555756290
SFAVVIQQLPDGLR	SFAVVIQQLPDGLR	R	D	49	62	14	2		tr|A0A2P6U3A7|A0A2P6U3A7_CHLSO	A0A2P6U3A7	A0A2P6U3A7_CHLSO	C2E21_0714	Squalene synthase isoform B		tr|A0A2P6U3B5|A0A2P6U3B5_CHLSO	1	2	1	1	1	2	117490928	137014896	0	0	114475296	115847760	117490928	137014896	0	0	114475296	115847760
SFAVVIQQLPDGLRDAVCVFYLVLR	SFAVVIQQLPDGLRDAVC[57.0215]VFYLVLR	R	A	49	73	25	3	18C(57.0215)	tr|A0A2P6U3A7|A0A2P6U3A7_CHLSO	A0A2P6U3A7	A0A2P6U3A7_CHLSO	C2E21_0714	Squalene synthase isoform B		tr|A0A2P6U3B5|A0A2P6U3B5_CHLSO	0	0	1	0	0	0	0	0	0	0	0	0	0	0	0	0	0	0
SFDEGDRR	SFDEGDRR	R	G	678	685	8	3		tr|A0A2P6TUW8|A0A2P6TUW8_CHLSO	A0A2P6TUW8	A0A2P6TUW8_CHLSO	C2E21_3486	DEAD DEAH box helicase			0	0	0	1	0	0	0	0	0	46996664	0	0	0	0	0	0	0	0
SFDEVEADK	SFDEVEADK	K	A	213	221	9	2		tr|A0A2P6TU66|A0A2P6TU66_CHLSO	A0A2P6TU66	A0A2P6TU66_CHLSO	C2E21_3736	Gamma carbonic anhydrase mitochondrial			0	1	1	1	1	1	0	0	0	86773104	0	80780240	0	0	0	86773104	0	80780240
SFDEVEADKAR	SFDEVEADKAR	K	R	213	223	11	2,3		tr|A0A2P6TU66|A0A2P6TU66_CHLSO	A0A2P6TU66	A0A2P6TU66_CHLSO	C2E21_3736	Gamma carbonic anhydrase mitochondrial			3	2	1	1	3	1	155066544	433394496	566013310	94269624	584015940	410638816	402491264	330021504	431008192	244686576	343835744	312693504
SFDVNRPGSEVDDIK	SFDVNRPGSEVDDIK	R	G	256	270	15	2,3		tr|A0A2P6TTK0|A0A2P6TTK0_CHLSO	A0A2P6TTK0	A0A2P6TTK0_CHLSO	C2E21_3876	Eukaryotic translation initiation factor 2 subunit gamma-like	CHLNCDRAFT_31418	tr|E1ZGJ2|E1ZGJ2_CHLVA	1	2	2	3	2	4	0	241867232	76840872	454134176	273708960	475923840	0	187363536	76840872	454134176	213594080	475923840
SFDVNRPGSEVDDIKGGIAGGSILQGVLR	SFDVNRPGSEVDDIKGGIAGGSILQGVLR	R	M	256	284	29	3,4		tr|A0A2P6TTK0|A0A2P6TTK0_CHLSO	A0A2P6TTK0	A0A2P6TTK0_CHLSO	C2E21_3876	Eukaryotic translation initiation factor 2 subunit gamma-like			2	2	1	2	2	2	911951100	1174050300	0	960309570	493184320	307193856	512656192	663199810	0	515802432	462916224	421655456
SFEEMEK	SFEEM[15.9949]EK	K	H	1031	1037	7	2	5M(15.9949)	tr|A0A2P6TJX3|A0A2P6TJX3_CHLSO	A0A2P6TJX3	A0A2P6TJX3_CHLSO	C2E21_6685	Pyruvate:ferredoxin (Flavodoxin) oxidoreductase			0	0	0	1	0	1	0	0	0	0	0	0	0	0	0	0	0	0				M:15.9949@SFEEM(1.000)EK;		M:15.9949@SFEEM(1.000)EK;
SFEVTDLPVR	SFEVTDLPVR	K	T	89	98	10	2		tr|A0A2P6TU52|A0A2P6TU52_CHLSO	A0A2P6TU52	A0A2P6TU52_CHLSO	C2E21_3721	Coatomer subunit beta-1 isoform X1	CHLNCDRAFT_35414	tr|E1ZFC8|E1ZFC8_CHLVA	2	0	0	0	0	0	0	0	0	0	0	0	0	0	0	0	0	0
SFFAGKPASCVLGVR	SFFAGKPASC[57.0215]VLGVR	K	N	39	53	15	2,3	10C(57.0215)	tr|A0A2P6TSD6|A0A2P6TSD6_CHLSO	A0A2P6TSD6	A0A2P6TSD6_CHLSO	C2E21_3781	Interferon-related developmental regulator family			5	2	2	0	3	0	619432450	207664304	0	0	0	0	619432450	207664304	0	0	0	0
SFFDGFTDK	SFFDGFTDK	K	F	496	504	9	2		tr|A0A076E9A2|A0A076E9A2_CHLSO	A0A076E9A2	A0A076E9A2_CHLSO	atp1	ATP synthase subunit alpha		tr|A0A2I4S6L4|A0A2I4S6L4_9CHLO	3	4	5	4	3	2	1986819070	2710202880	1416061060	4793421800	2750278400	3256067330	1986819070	2710202880	1416061060	4793421800	2750278400	3256067330
SFFDGFTDKFLATV	SFFDGFTDKFLATV	K	-	496	509	14	2		tr|A0A076E9A2|A0A076E9A2_CHLSO	A0A076E9A2	A0A076E9A2_CHLSO	atp1	ATP synthase subunit alpha		tr|A0A2I4S6L4|A0A2I4S6L4_9CHLO	1	1	1	0	1	0	87578664	44889336	106954144	0	35327312	0	87578664	44889336	106954144	0	35327312	0
SFGFSSPPR	SFGFSSPPR	R	V	437	445	9	2		tr|A0A2P6TYL9|A0A2P6TYL9_CHLSO	A0A2P6TYL9	A0A2P6TYL9_CHLSO	C2E21_2224	RNA helicase	CHLNCDRAFT_142930	tr|E1Z935|E1Z935_CHLVA	0	0	0	1	1	0	0	0	0	20105112	35380584	0	0	0	0	20105112	35380584	0
SFGKDHYVEDEGNIVFYK	SFGKDHYVEDEGNIVFYK	R	K	389	406	18	2,3		tr|A0A2P6U195|A0A2P6U195_CHLSO	A0A2P6U195	A0A2P6U195_CHLSO	C2E21_1684	Omega-3 fatty acid desaturase			2	0	0	0	0	0	542832960	0	0	0	0	0	0	0	0	0	0	0
SFGKDHYVEDEGNIVFYKK	SFGKDHYVEDEGNIVFYKK	R	D	389	407	19	4		tr|A0A2P6U195|A0A2P6U195_CHLSO	A0A2P6U195	A0A2P6U195_CHLSO	C2E21_1684	Omega-3 fatty acid desaturase			1	0	0	0	0	0	0	0	0	0	0	0	0	0	0	0	0	0
SFGSCGGYIAGDR	SFGSC[57.0215]GGYIAGDR	K	G	319	331	13	2	5C(57.0215)	tr|A0A2P6TLB9|A0A2P6TLB9_CHLSO	A0A2P6TLB9	A0A2P6TLB9_CHLSO	C2E21_6355	Long chain base biosynthesis 2a			0	0	0	1	1	0	0	0	0	55705444	50365060	0	0	0	0	55705444	50365060	0
SFGTTSNVMIK	SFGTTSNVM[15.9949]IK	R	A	264	274	11	2	9M(15.9949)	tr|A0A2P6TF49|A0A2P6TF49_CHLSO	A0A2P6TF49	A0A2P6TF49_CHLSO	C2E21_8372	ATP-dependent Clp protease proteolytic subunit			1	0	1	0	0	0	94614624	0	0	0	0	0	0	0	0	0	0	0	M:15.9949@SFGTTSNVM(1.000)IK;		M:15.9949@SFGTTSNVM(1.000)IK;
SFGVDAAEVAAR	SFGVDAAEVAAR	K	A	144	155	12	2		tr|A0A2P6TNB2|A0A2P6TNB2_CHLSO	A0A2P6TNB2	A0A2P6TNB2_CHLSO	C2E21_5427	RAN GTPase-activating 1			1	0	0	0	0	0	0	0	0	0	0	0	0	0	0	0	0	0
SFHDATLPQEPAK	SFHDATLPQEPAK	R	T	540	552	13	3		tr|A0A2P6TF39|A0A2P6TF39_CHLSO	A0A2P6TF39	A0A2P6TF39_CHLSO	C2E21_8249	Phosphomethylpyrimidine chloroplastic isoform X1			1	0	0	0	0	0	12800961	0	0	0	0	0	0	0	0	0	0	0
SFILNQLLGR	SFILNQLLGR	K	S	422	431	10	2		tr|A0A2P6TWL0|A0A2P6TWL0_CHLSO	A0A2P6TWL0	A0A2P6TWL0_CHLSO	C2E21_3158	Guanylate-binding 4-like	CHLNCDRAFT_56782	tr|E1Z5A9|E1Z5A9_CHLVA	0	1	1	0	0	0	0	0	12131566	0	0	0	0	0	0	0	0	0
SFIMVKPDGVHR	SFIMVKPDGVHR	R	G	68	79	12	3,4		tr|A0A2P6TBZ4|A0A2P6TBZ4_CHLSO	A0A2P6TBZ4	A0A2P6TBZ4_CHLSO	C2E21_9320	Nucleoside diphosphate kinase			0	1	0	0	2	1	0	25572228	0	0	320315776	51527020	0	33224480	0	0	130333288	66946004
SFIMVKPDGVHR	SFIM[15.9949]VKPDGVHR	R	G	68	79	12	3,4	4M(15.9949)	tr|A0A2P6TBZ4|A0A2P6TBZ4_CHLSO	A0A2P6TBZ4	A0A2P6TBZ4_CHLSO	C2E21_9320	Nucleoside diphosphate kinase			1	1	1	1	2	1	95174352	49909100	121562944	93605976	143750400	136911552	95174352	49909100	121562944	93605976	74986712	136911552	M:15.9949@SFIM(1.000)VKPDGVHR;	M:15.9949@SFIM(1.000)VKPDGVHR;	M:15.9949@SFIM(1.000)VKPDGVHR;	M:15.9949@SFIM(1.000)VKPDGVHR;	M:15.9949@SFIM(1.000)VKPDGVHR;	M:15.9949@SFIM(1.000)VKPDGVHR;
SFINIVPTSAITGEGIPDLLQLVVK	SFINIVPTSAITGEGIPDLLQLVVK	R	L	1105	1129	25	2,3		tr|A0A2P6TXZ2|A0A2P6TXZ2_CHLSO	A0A2P6TXZ2	A0A2P6TXZ2_CHLSO	C2E21_2509	Eukaryotic translation initiation factor 5B	CHLNCDRAFT_34815	tr|E1Z9W8|E1Z9W8_CHLVA	1	1	2	0	0	1	32627330	27683468	24851498	0	0	0	0	27683468	24851498	0	0	0
SFITTDVNPYYDSFVR	SFITTDVNPYYDSFVR	R	W	209	224	16	2		tr|A0A2P6TDD5|A0A2P6TDD5_CHLSO	A0A2P6TDD5	A0A2P6TDD5_CHLSO	C2E21_8760	Leucine--tRNA cytoplasmic	CHLNCDRAFT_32859	tr|E1ZQQ7|E1ZQQ7_CHLVA	0	1	0	1	1	1	0	0	0	0	0	0	0	0	0	0	0	0
SFLDQPDNVKDFATLQSMMEEIQANIALR	SFLDQPDNVKDFATLQSMMEEIQANIALR	R	Q	515	543	29	3		tr|A0A2P6TEH6|A0A2P6TEH6_CHLSO	A0A2P6TEH6	A0A2P6TEH6_CHLSO	C2E21_8520	Chaperone dnaJ-related-like			0	1	0	0	0	0	0	0	0	0	0	0	0	0	0	0	0	0
SFLIKPGVEFLWNQSHNEIFLNSYQQNR	SFLIKPGVEFLWNQSHNEIFLNSYQQNR	K	A	69	96	28	3		tr|W8SIT8|W8SIT8_CHLSO	W8SIT8	W8SIT8_CHLSO	cemA	envelope membrane protein, chloroplastic			1	1	0	0	0	0	0	0	0	0	0	0	0	0	0	0	0	0
SFLPGDR	SFLPGDR	R	V	202	208	7	2		tr|A0A2P6TY19|A0A2P6TY19_CHLSO	A0A2P6TY19	A0A2P6TY19_CHLSO	C2E21_2153	Proteasome subunit beta type-6			0	1	1	0	1	2	0	65002944	0	275771936	121201976	223439488	0	65002944	0	275771936	121201976	223439488
SFLSSFGASLAAEVRPYGIDVLVFHPSPVATR	SFLSSFGASLAAEVRPYGIDVLVFHPSPVATR	K	F	194	225	32	4		tr|A0A2P6TG03|A0A2P6TG03_CHLSO	A0A2P6TG03	A0A2P6TG03_CHLSO	C2E21_8172	Testosterone 17-beta-dehydrogenase 3			0	0	1	1	0	0	0	0	22600784	24796108	0	0	0	0	22600784	24796108	0	0
SFLTGLASR	SFLTGLASR	K	E	173	181	9	2		tr|A0A2P6TTX4|A0A2P6TTX4_CHLSO	A0A2P6TTX4	A0A2P6TTX4_CHLSO	C2E21_3972	Putative splicing factor 3A subunit 1 isoform B		tr|A0A2P6TTX7|A0A2P6TTX7_CHLSO	0	0	0	2	0	1	0	0	0	0	0	0	0	0	0	0	0	0
SFLTMEMPFMR	SFLTMEMPFMR	R	A	305	315	11	2		tr|A0A2P6U2M0|A0A2P6U2M0_CHLSO	A0A2P6U2M0	A0A2P6U2M0_CHLSO	C2E21_0703	Malate synthase		tr|A0A2P6U2M8|A0A2P6U2M8_CHLSO	0	0	0	0	1	0	0	9795615	0	0	17325596	0	0	9795615	0	0	17325596	0
SFLTMEMPFMR	SFLTMEMPFM[15.9949]R	R	A	305	315	11	2	10M(15.9949)	tr|A0A2P6U2M0|A0A2P6U2M0_CHLSO	A0A2P6U2M0	A0A2P6U2M0_CHLSO	C2E21_0703	Malate synthase		tr|A0A2P6U2M8|A0A2P6U2M8_CHLSO	0	0	0	0	0	1	0	0	0	0	0	0	0	0	0	0	0	0						M:15.9949@SFLTM(0.023)EM(0.181)PFM(0.795)R;
SFLTMEMPFMR	SFLTMEM[15.9949]PFMR	R	A	305	315	11	2	7M(15.9949)	tr|A0A2P6U2M0|A0A2P6U2M0_CHLSO	A0A2P6U2M0	A0A2P6U2M0_CHLSO	C2E21_0703	Malate synthase		tr|A0A2P6U2M8|A0A2P6U2M8_CHLSO	0	1	0	0	0	0	0	0	0	0	0	0	0	0	0	0	0	0		M:15.9949@SFLTM(0.025)EM(0.651)PFM(0.324)R;
SFLTMEMPFMR	SFLTMEM[15.9949]PFM[15.9949]R	R	A	305	315	11	2	10M(15.9949)	tr|A0A2P6U2M0|A0A2P6U2M0_CHLSO	A0A2P6U2M0	A0A2P6U2M0_CHLSO	C2E21_0703	Malate synthase		tr|A0A2P6U2M8|A0A2P6U2M8_CHLSO	1	1	1	0	0	1	60771236	75759104	74252728	0	0	75116744	60771236	75759104	74252728	0	0	75116744	M:15.9949@SFLTM(0.070)EM(0.965)PFM(0.965)R;	M:15.9949@SFLTM(0.053)EM(0.974)PFM(0.974)R;	M:15.9949@SFLTM(0.065)EM(0.967)PFM(0.967)R;			M:15.9949@SFLTM(0.068)EM(0.966)PFM(0.966)R;
SFLTMEMPFMR	SFLTM[15.9949]EMPFMR	R	A	305	315	11	2	5M(15.9949)	tr|A0A2P6U2M0|A0A2P6U2M0_CHLSO	A0A2P6U2M0	A0A2P6U2M0_CHLSO	C2E21_0703	Malate synthase		tr|A0A2P6U2M8|A0A2P6U2M8_CHLSO	0	1	0	1	0	0	0	0	0	30929668	0	0	0	0	0	0	0	0		M:15.9949@SFLTM(0.972)EM(0.015)PFM(0.013)R;		M:15.9949@SFLTM(0.966)EM(0.966)PFM(0.067)R;
SFLTMEMPFMR	SFLTM[15.9949]EMPFM[15.9949]R	R	A	305	315	11	2	10M(15.9949)	tr|A0A2P6U2M0|A0A2P6U2M0_CHLSO	A0A2P6U2M0	A0A2P6U2M0_CHLSO	C2E21_0703	Malate synthase		tr|A0A2P6U2M8|A0A2P6U2M8_CHLSO	1	0	0	0	0	0	0	0	0	0	0	0	0	0	0	0	0	0	M:15.9949@SFLTM(0.949)EM(0.101)PFM(0.949)R;
SFLTMEMPFMR	SFLTM[15.9949]EM[15.9949]PFM[15.9949]R	R	A	305	315	11	2	10M(15.9949)	tr|A0A2P6U2M0|A0A2P6U2M0_CHLSO	A0A2P6U2M0	A0A2P6U2M0_CHLSO	C2E21_0703	Malate synthase		tr|A0A2P6U2M8|A0A2P6U2M8_CHLSO	3	2	2	3	1	2	1628515460	153232928	2153417220	637230400	0	221938384	1628515460	153232928	2153417220	637230400	0	221938384	M:15.9949@SFLTM(1.000)EM(1.000)PFM(1.000)R;	M:15.9949@SFLTM(1.000)EM(1.000)PFM(1.000)R;	M:15.9949@SFLTM(1.000)EM(1.000)PFM(1.000)R;	M:15.9949@SFLTM(1.000)EM(1.000)PFM(1.000)R;	M:15.9949@SFLTM(1.000)EM(1.000)PFM(1.000)R;	M:15.9949@SFLTM(1.000)EM(1.000)PFM(1.000)R;
SFMHADKR	SFMHADKR	R	S	116	123	8	2,3		tr|A0A2P6TZI9|A0A2P6TZI9_CHLSO	A0A2P6TZI9	A0A2P6TZI9_CHLSO	C2E21_1535	Magnesium transporter			0	0	0	0	2	0	0	0	0	0	38933576	0	0	0	0	0	0	0
SFMIQGGDPTGTGR	SFMIQGGDPTGTGR	R	G	51	64	14	2		tr|A0A2P6TB33|A0A2P6TB33_CHLSO	A0A2P6TB33	A0A2P6TB33_CHLSO	C2E21_9551	Peptidyl-prolyl cis-trans isomerase	CHLNCDRAFT_135966	tr|E1ZJG6|E1ZJG6_CHLVA	0	0	0	0	1	0	0	0	0	0	0	0	0	0	0	0	0	0
SFMTALDLLVELASLQTAFLTLDEAIK	SFMTALDLLVELASLQTAFLTLDEAIK	K	T	138	164	27	3		tr|E1ZNH9|E1ZNH9_CHLVA	E1ZNH9	E1ZNH9_CHLVA	CHLNCDRAFT_36776	Uncharacterized protein			1	0	1	1	0	0	0	0	0	0	0	0	0	0	0	0	0	0
SFMHADKR	SFM[15.9949]HADKR	R	S	116	123	8	3	3M(15.9949)	tr|A0A2P6TZI9|A0A2P6TZI9_CHLSO	A0A2P6TZI9	A0A2P6TZI9_CHLSO	C2E21_1535	Magnesium transporter			0	1	0	0	1	0	0	0	0	0	15458446	0	0	0	0	0	0	0		M:15.9949@SFM(1.000)HADKR;			M:15.9949@SFM(1.000)HADKR;
SFMSTTR	SFM[15.9949]STTR	R	H	219	225	7	2	3M(15.9949)	tr|A0A2P6U0Z8|A0A2P6U0Z8_CHLSO	A0A2P6U0Z8	A0A2P6U0Z8_CHLSO	C2E21_1367	Mitochondrial Carrier (MC) Family			1	0	0	0	0	0	0	0	0	0	0	0	0	0	0	0	0	0	M:15.9949@SFM(1.000)STTR;
SFMYQLLK	SFM[15.9949]YQLLK	K	G	114	121	8	2	3M(15.9949)	tr|A0A2P6U3V9|A0A2P6U3V9_CHLSO	A0A2P6U3V9	A0A2P6U3V9_CHLSO	C2E21_0538	Plant specific cyclin dependent kinase	CHLNCDRAFT_33088	tr|E1ZRU6|E1ZRU6_CHLVA	0	0	1	0	0	0	0	0	0	0	0	0	0	0	0	0	0	0			M:15.9949@SFM(1.000)YQLLK;
SFQWATDAADR	SFQWATDAADR	R	L	318	328	11	2		tr|A0A2P6TSQ1|A0A2P6TSQ1_CHLSO	A0A2P6TSQ1	A0A2P6TSQ1_CHLSO	C2E21_3937	NAD(P)-binding Rossmann-fold superfamily			3	2	3	2	1	0	1022881660	335662080	433178112	65028064	85127832	0	1022881660	335662080	433178112	65028064	85127832	0
SFSAPAPTR	SFSAPAPTR	R	G	325	333	9	2		tr|A0A2P6TJU3|A0A2P6TJU3_CHLSO	A0A2P6TJU3	A0A2P6TJU3_CHLSO	C2E21_6645	Cuticle isoform B-like			1	2	6	2	3	2	4467513900	20345026600	23051538400	3842870780	6429223400	8910628900	4467513900	20345026600	23051538400	3842870780	6429223400	8910628900
SFSFVEFER	SFSFVEFER	K	L	130	138	9	2		tr|A0A2P6TIY2|A0A2P6TIY2_CHLSO	A0A2P6TIY2	A0A2P6TIY2_CHLSO	C2E21_7037	Serine arginine-rich splicing factor RS40-like isoform X1 isoform A		tr|A0A2P6TIZ6|A0A2P6TIZ6_CHLSO	0	0	0	2	1	1	0	0	0	55876876	44576868	0	0	0	0	55876876	44576868	0
SFSGSGADEDIVVSSAR	SFSGSGADEDIVVSSAR	R	A	548	564	17	2		tr|A0A2P6U3E9|A0A2P6U3E9_CHLSO	A0A2P6U3E9	A0A2P6U3E9_CHLSO	C2E21_1316	2-isopropylmalate synthase	CHLNCDRAFT_133663	tr|E1Z3J1|E1Z3J1_CHLVA	0	0	0	1	0	0	0	0	0	32505298	0	0	0	0	0	0	0	0
SFSQFDPAPR	SFSQFDPAPR	K	R	287	296	10	2		tr|A0A2P6U1R8|A0A2P6U1R8_CHLSO	A0A2P6U1R8	A0A2P6U1R8_CHLSO	C2E21_0859	Serine/threonine-protein phosphatase	CHLNCDRAFT_59530	tr|E1Z283|E1Z283_CHLVA	0	0	1	1	0	1	0	0	0	151900368	0	0	0	0	0	0	0	0
SFSQFQHEQQLPELESR	SFSQFQHEQQLPELESR	K	L	640	656	17	2		tr|A0A2P6U451|A0A2P6U451_CHLSO	A0A2P6U451	A0A2P6U451_CHLSO	C2E21_0660	Superkiller viralicidic activity 2-like 2 isoform A			0	0	1	1	0	0	0	0	0	0	0	0	0	0	0	0	0	0
SFSTLGVAR	SFSTLGVAR	R	F	176	184	9	2		tr|A0A2P6TGD9|A0A2P6TGD9_CHLSO	A0A2P6TGD9	A0A2P6TGD9_CHLSO	C2E21_7751	von Willebrand type A	CHLNCDRAFT_138376	tr|E1ZMX3|E1ZMX3_CHLVA	0	0	0	0	0	1	0	0	0	0	0	12805785	0	0	0	0	0	0
SFTAPFR	SFTAPFR	K	G	392	398	7	2		tr|W8SKL4|W8SKL4_CHLSO	W8SKL4	W8SKL4_CHLSO	rpoC_2	DNA-directed RNA polymerase subunit beta''			0	1	0	0	1	0	0	0	0	0	26704012	0	0	0	0	0	0	0
SFTVLDGIGK	SFTVLDGIGK	R	G	1251	1260	10	2		tr|A0A2P6TF99|A0A2P6TF99_CHLSO	A0A2P6TF99	A0A2P6TF99_CHLSO	C2E21_8359	Putative aarF domain-containing kinase chloroplastic isoform B	CHLNCDRAFT_33282	tr|A0A2P6TFB2|A0A2P6TFB2_CHLSO, tr|E1ZT67|E1ZT67_CHLVA	3	1	1	1	1	1	379483072	0	204511168	0	0	0	379483072	0	204511168	0	0	0
SFVCVENAQFSTPVTLKPGEFWR	SFVC[57.0215]VENAQFSTPVTLKPGEFWR	R	S	331	353	23	3	4C(57.0215)	tr|A0A2P6U3W8|A0A2P6U3W8_CHLSO	A0A2P6U3W8	A0A2P6U3W8_CHLSO	C2E21_0199	Glucose-6-phosphate 1-epimerase			0	0	0	1	0	0	0	0	0	24592714	0	0	0	0	0	0	0	0
SFVEVGLLGGDASR	SFVEVGLLGGDASR	R	I	1200	1213	14	2		tr|A0A2P6U2U0|A0A2P6U2U0_CHLSO	A0A2P6U2U0	A0A2P6U2U0_CHLSO	C2E21_1204	Serine hydroxymethyltransferase			11	7	18	5	3	7	3766808580	1275545340	2594076160	1520813820	1902861310	2380120830	3766808580	1275545340	2594076160	1520813820	1902861310	2380120830
SFVMNLMDTPGHVNFADELSAALR	SFVM[15.9949]NLMDTPGHVNFADELSAALR	K	L	219	242	24	3	4M(15.9949)	tr|A0A2P6U3E5|A0A2P6U3E5_CHLSO	A0A2P6U3E5	A0A2P6U3E5_CHLSO	C2E21_1265	116 kDa U5 small nuclear ribonucleo component-like isoform A		tr|A0A2P6U3F2|A0A2P6U3F2_CHLSO	0	1	0	0	1	1	0	26056466	0	0	44547856	23543464	0	26056466	0	0	44547856	23543464		M:15.9949@SFVM(0.974)NLM(0.026)DTPGHVNFADELSAALR;			M:15.9949@SFVM(0.976)NLM(0.024)DTPGHVNFADELSAALR;	M:15.9949@SFVM(0.675)NLM(0.325)DTPGHVNFADELSAALR;
SFVSLFTR	SFVSLFTR	K	K	170	177	8	2		tr|A0A2P6TXQ4|A0A2P6TXQ4_CHLSO	A0A2P6TXQ4	A0A2P6TXQ4_CHLSO	C2E21_2042	Cytochrome P450			1	1	1	1	1	1	0	58111932	0	52761724	0	20342848	0	58111932	0	52761724	0	20342848
SFVTAIR	SFVTAIR	M	D	2	8	7	2		tr|W8SY93|W8SY93_CHLSO	W8SY93	W8SY93_CHLSO	ycf1	Hypothetical chloroplast RF19			2	1	0	1	1	1	159232352	0	0	69696944	24125916	95595736	159232352	0	0	69696944	24125916	95595736
SFVTLHNK	SFVTLHNK	R	L	698	705	8	2		tr|A0A2P6TWH4|A0A2P6TWH4_CHLSO	A0A2P6TWH4	A0A2P6TWH4_CHLSO	C2E21_3207	Sulfate transporter	CHLNCDRAFT_138155, CHLNCDRAFT_50074	tr|E1Z5D8|E1Z5D8_CHLVA, tr|E1Z5E0|E1Z5E0_CHLVA	0	0	1	0	0	0	0	0	0	0	0	0	0	0	0	0	0	0
SFWTEAFVEWSPR	SFWTEAFVEWSPR	R	G	216	228	13	2		tr|A0A2P6TIW3|A0A2P6TIW3_CHLSO	A0A2P6TIW3	A0A2P6TIW3_CHLSO	C2E21_7074	Eukaryotic translation initiation factor 3 subunit B			1	1	0	1	1	1	0	16714015	0	24877808	0	16892494	0	16714015	0	24877808	0	16892494
SFYFPVK	SFYFPVK	R	D	1167	1173	7	2		tr|A0A2P6TY89|A0A2P6TY89_CHLSO	A0A2P6TY89	A0A2P6TY89_CHLSO	C2E21_2283	Splicing factor 3B subunit 3-like	CHLNCDRAFT_56079	tr|E1Z992|E1Z992_CHLVA	0	0	0	1	0	1	0	0	0	48404480	0	52425292	0	0	0	48404480	0	52425292
SFYGDPIPGHVLAER	SFYGDPIPGHVLAER	K	L	101	115	15	2,3		tr|A0A2P6TZ17|A0A2P6TZ17_CHLSO	A0A2P6TZ17	A0A2P6TZ17_CHLSO	C2E21_2472	Proteasome endopeptidase complex	CHLNCDRAFT_56088	tr|E1Z9U8|E1Z9U8_CHLVA	4	2	4	3	3	2	649937340	2208014590	1710199040	3623032580	2457879300	2335566590	649937340	2208014590	1710199040	2903712510	2457879300	2335566590
SFYSSDPTGSEVEIAIQPGSAR	SFYSSDPTGSEVEIAIQPGSAR	K	Y	970	991	22	2		tr|A0A2P6U521|A0A2P6U521_CHLSO	A0A2P6U521	A0A2P6U521_CHLSO	C2E21_0407	Chitin synthase 1	CHLNCDRAFT_142547	tr|E1ZTV3|E1ZTV3_CHLVA	0	2	1	2	0	0	0	13210164	0	97986120	0	0	0	13210164	0	97986120	0	0
SGAAAALVEACK	SGAAAALVEAC[57.0215]K	K	S	1042	1053	12	2	11C(57.0215)	tr|A0A2P6TK66|A0A2P6TK66_CHLSO	A0A2P6TK66	A0A2P6TK66_CHLSO	C2E21_6509	U-box domain-containing 4			0	1	0	1	0	0	0	0	0	0	0	0	0	0	0	0	0	0
SGAADPDGLR	SGAADPDGLR	K	K	18	27	10	2		tr|A0A2P6TKG0|A0A2P6TKG0_CHLSO	A0A2P6TKG0	A0A2P6TKG0_CHLSO	C2E21_6759	Calmodulin 1			0	0	1	0	0	0	0	0	0	0	0	0	0	0	0	0	0	0
SGAADPDGLRK	SGAADPDGLRK	K	L	18	28	11	2,3		tr|A0A2P6TKG0|A0A2P6TKG0_CHLSO	A0A2P6TKG0	A0A2P6TKG0_CHLSO	C2E21_6759	Calmodulin 1			1	1	0	2	1	1	0	225083232	0	128945944	103732552	145692352	0	225083232	0	128945944	0	145692352
SGAAQGLAEVLAVQGPDQVAQLLPDIIVGCR	SGAAQGLAEVLAVQGPDQVAQLLPDIIVGC[57.0215]R	R	A	1692	1722	31	3	30C(57.0215)	tr|A0A2P6TNE6|A0A2P6TNE6_CHLSO	A0A2P6TNE6	A0A2P6TNE6_CHLSO	C2E21_5467	Translational activator GCN1 isoform A		tr|A0A2P6TND5|A0A2P6TND5_CHLSO	1	0	0	0	0	0	0	0	0	0	0	0	0	0	0	0	0	0
SGADLSHEEYMQSQR	SGADLSHEEYMQSQR	R	E	57	71	15	2,3		tr|A0A2P6TR90|A0A2P6TR90_CHLSO	A0A2P6TR90	A0A2P6TR90_CHLSO	C2E21_4725	NADH dehydrogenase [ubiquinone] iron-sulfur mitochondrial			0	2	2	0	1	0	0	13031107	74455312	0	0	0	0	0	0	0	0	0
SGADLSHEEYMQSQR	SGADLSHEEYM[15.9949]QSQR	R	E	57	71	15	3	11M(15.9949)	tr|A0A2P6TR90|A0A2P6TR90_CHLSO	A0A2P6TR90	A0A2P6TR90_CHLSO	C2E21_4725	NADH dehydrogenase [ubiquinone] iron-sulfur mitochondrial			1	2	1	2	0	2	54851400	163090704	373932608	214956960	0	104043312	54851400	163090704	373932608	214956960	0	104043312	M:15.9949@SGADLSHEEYM(1.000)QSQR;	M:15.9949@SGADLSHEEYM(1.000)QSQR;	M:15.9949@SGADLSHEEYM(1.000)QSQR;	M:15.9949@SGADLSHEEYM(1.000)QSQR;		M:15.9949@SGADLSHEEYM(1.000)QSQR;
SGADLVLCDTSGR	SGADLVLC[57.0215]DTSGR	K	L	257	269	13	2	8C(57.0215)	tr|A0A2P6U410|A0A2P6U410_CHLSO	A0A2P6U410	A0A2P6U410_CHLSO	C2E21_0140	Cell division chloroplastic isoform A		tr|A0A2P6U426|A0A2P6U426_CHLSO	1	2	0	0	1	0	0	0	0	0	0	0	0	0	0	0	0	0
SGAFECLASLTAHDAGR	SGAFEC[57.0215]LASLTAHDAGR	R	Q	959	975	17	3	6C(57.0215)	tr|A0A2P6TTJ9|A0A2P6TTJ9_CHLSO	A0A2P6TTJ9	A0A2P6TTJ9_CHLSO	C2E21_4109	FAN isoform X1			0	0	0	0	1	0	0	0	0	0	0	0	0	0	0	0	0	0
SGAFIIR	SGAFIIR	K	F	8	14	7	2		tr|A0A2P6TKC5|A0A2P6TKC5_CHLSO	A0A2P6TKC5	A0A2P6TKC5_CHLSO	C2E21_6704	MARVEL-like domain			1	2	3	1	1	1	67517600	0	0	0	0	0	0	0	0	0	0	0
SGAFPYADQLAR	SGAFPYADQLAR	K	C	50	61	12	2		tr|A0A2P6TPN5|A0A2P6TPN5_CHLSO	A0A2P6TPN5	A0A2P6TPN5_CHLSO	C2E21_5128	DNA helicase	CHLNCDRAFT_34202	tr|E1Z644|E1Z644_CHLVA	0	0	0	0	1	0	0	0	0	0	0	0	0	0	0	0	0	0
SGAGMMDCK	SGAGMMDC[57.0215]K	K	K	619	627	9	2	8C(57.0215)	tr|A0A2P6TY09|A0A2P6TY09_CHLSO	A0A2P6TY09	A0A2P6TY09_CHLSO	EFTS	Elongation factor Ts, mitochondrial		tr|E1Z9V7|E1Z9V7_CHLVA	0	1	0	0	1	0	0	0	0	0	79312552	0	0	0	0	0	0	0
SGAGMMDCKK	SGAGMMDC[57.0215]KK	K	A	619	628	10	2,3	8C(57.0215)	tr|A0A2P6TY09|A0A2P6TY09_CHLSO	A0A2P6TY09	A0A2P6TY09_CHLSO	EFTS	Elongation factor Ts, mitochondrial		tr|E1Z9V7|E1Z9V7_CHLVA	0	2	1	1	1	0	0	74154392	0	0	0	0	0	0	0	0	0	0
SGAGMMDCK	SGAGMM[15.9949]DC[57.0215]K	K	K	619	627	9	2	6M(15.9949)	tr|A0A2P6TY09|A0A2P6TY09_CHLSO	A0A2P6TY09	A0A2P6TY09_CHLSO	EFTS	Elongation factor Ts, mitochondrial		tr|E1Z9V7|E1Z9V7_CHLVA	0	1	0	2	1	1	0	70814512	0	22791376	0	33201604	0	70814512	0	22791376	0	33201604		M:15.9949@SGAGM(0.098)M(0.902)DCK;		M:15.9949@SGAGM(0.045)M(0.955)DCK;	M:15.9949@SGAGM(0.043)M(0.957)DCK;	M:15.9949@SGAGM(0.251)M(0.749)DCK;
SGAGMMDCKK	SGAGMM[15.9949]DC[57.0215]KK	K	A	619	628	10	3	6M(15.9949)	tr|A0A2P6TY09|A0A2P6TY09_CHLSO	A0A2P6TY09	A0A2P6TY09_CHLSO	EFTS	Elongation factor Ts, mitochondrial		tr|E1Z9V7|E1Z9V7_CHLVA	0	1	0	1	1	0	0	97691216	0	48525316	70304440	0	0	97691216	0	48525316	70304440	0		M:15.9949@SGAGM(0.034)M(0.966)DCKK;		M:15.9949@SGAGM(0.034)M(0.966)DCKK;	M:15.9949@SGAGM(0.030)M(0.970)DCKK;
SGAGMMDCK	SGAGM[15.9949]MDC[57.0215]K	K	K	619	627	9	2	5M(15.9949)	tr|A0A2P6TY09|A0A2P6TY09_CHLSO	A0A2P6TY09	A0A2P6TY09_CHLSO	EFTS	Elongation factor Ts, mitochondrial		tr|E1Z9V7|E1Z9V7_CHLVA	0	1	0	1	1	0	0	47834036	0	22472594	0	0	0	47834036	0	22472594	0	0		M:15.9949@SGAGM(0.949)M(0.051)DCK;		M:15.9949@SGAGM(0.959)M(0.041)DCK;	M:15.9949@SGAGM(0.954)M(0.046)DCK;
SGAGMMDCKK	SGAGM[15.9949]MDC[57.0215]KK	K	A	619	628	10	3	5M(15.9949)	tr|A0A2P6TY09|A0A2P6TY09_CHLSO	A0A2P6TY09	A0A2P6TY09_CHLSO	EFTS	Elongation factor Ts, mitochondrial		tr|E1Z9V7|E1Z9V7_CHLVA	1	0	1	1	0	1	31327628	0	51781048	47067576	0	54700772	31327628	0	51781048	47067576	0	54700772	M:15.9949@SGAGM(0.955)M(0.045)DCKK;		M:15.9949@SGAGM(0.950)M(0.050)DCKK;	M:15.9949@SGAGM(0.939)M(0.061)DCKK;		M:15.9949@SGAGM(0.958)M(0.042)DCKK;
SGAHLGHVFTDGPRPTGR	SGAHLGHVFTDGPRPTGR	R	R	141	158	18	4		tr|A0A2P6U3D8|A0A2P6U3D8_CHLSO	A0A2P6U3D8	A0A2P6U3D8_CHLSO	C2E21_0988	Peptide-methionine (R)-S-oxide reductase			1	1	0	0	0	0	74657104	71817312	0	0	0	0	74657104	71817312	0	0	0	0
SGALAYGMK	SGALAYGMK	K	L	776	784	9	2		tr|A0A2P6TTA1|A0A2P6TTA1_CHLSO	A0A2P6TTA1	A0A2P6TTA1_CHLSO	C2E21_4337	Chloroplast envelope translocase family			1	2	0	0	2	1	41274644	110203920	0	0	308852704	0	41274644	110203920	0	0	308852704	0
SGALAYGMK	SGALAYGM[15.9949]K	K	L	776	784	9	2	8M(15.9949)	tr|A0A2P6TTA1|A0A2P6TTA1_CHLSO	A0A2P6TTA1	A0A2P6TTA1_CHLSO	C2E21_4337	Chloroplast envelope translocase family			1	1	1	1	2	4	595909820	493122336	914246850	380895520	249679120	456304224	595909820	493122336	914246850	380895520	249679120	456304224	M:15.9949@SGALAYGM(1.000)K;	M:15.9949@SGALAYGM(1.000)K;	M:15.9949@SGALAYGM(1.000)K;	M:15.9949@SGALAYGM(1.000)K;	M:15.9949@SGALAYGM(1.000)K;	M:15.9949@SGALAYGM(1.000)K;
SGAMGFNHR	SGAMGFNHR	R	T	705	713	9	3		tr|A0A2P6TKV1|A0A2P6TKV1_CHLSO	A0A2P6TKV1	A0A2P6TKV1_CHLSO	C2E21_6394	60S ribosomal L3	CHLNCDRAFT_35097	tr|E1ZD41|E1ZD41_CHLVA	0	0	0	0	2	0	0	0	0	0	164086816	0	0	0	0	0	0	0
SGAMCIAR	SGAM[15.9949]C[57.0215]IAR	K	I	553	560	8	2	4M(15.9949)	tr|A0A2P6TVM4|A0A2P6TVM4_CHLSO	A0A2P6TVM4	A0A2P6TVM4_CHLSO	C2E21_3263	Elongation factor			1	1	1	1	1	1	64848288	0	71526328	130720760	49508748	84363472	64848288	0	71526328	130720760	49508748	84363472	M:15.9949@SGAM(1.000)CIAR;	M:15.9949@SGAM(1.000)CIAR;	M:15.9949@SGAM(1.000)CIAR;	M:15.9949@SGAM(1.000)CIAR;	M:15.9949@SGAM(1.000)CIAR;	M:15.9949@SGAM(1.000)CIAR;
SGAMGFNHR	SGAM[15.9949]GFNHR	R	T	705	713	9	2,3	4M(15.9949)	tr|A0A2P6TKV1|A0A2P6TKV1_CHLSO	A0A2P6TKV1	A0A2P6TKV1_CHLSO	C2E21_6394	60S ribosomal L3	CHLNCDRAFT_35097	tr|E1ZD41|E1ZD41_CHLVA	1	1	2	1	0	1	66407796	87872496	57084976	94242616	0	66851700	66407796	87872496	57084976	94242616	0	66851700	M:15.9949@SGAM(1.000)GFNHR;	M:15.9949@SGAM(1.000)GFNHR;	M:15.9949@SGAM(1.000)GFNHR;	M:15.9949@SGAM(1.000)GFNHR;		M:15.9949@SGAM(1.000)GFNHR;
SGANMAGLR	SGANM[15.9949]AGLR	K	L	1114	1122	9	2	5M(15.9949)	tr|A0A2P6U4X2|A0A2P6U4X2_CHLSO	A0A2P6U4X2	A0A2P6U4X2_CHLSO	C2E21_0228	DNA-directed RNA polymerase subunit beta			0	1	0	0	0	0	0	0	0	0	0	0	0	0	0	0	0	0		M:15.9949@SGANM(1.000)AGLR;
SGAPADK	SGAPADK	M	R	2	8	7	2		tr|A0A2P6TZU9|A0A2P6TZU9_CHLSO	A0A2P6TZU9	A0A2P6TZU9_CHLSO	C2E21_1923	Ankyrin repeat			0	1	0	0	0	0	0	0	0	0	0	0	0	0	0	0	0	0
SGATGERPFSDILTSIR	SGATGERPFSDILTSIR	M	Y	2	18	17	3		sp|P56309|PSBE_CHLVU	P56309	PSBE_CHLVU	psbE	Cytochrome b559 subunit alpha		tr|A0A2I4S6S1|A0A2I4S6S1_9CHLO, tr|A0A2I4S718|A0A2I4S718_9CHLO, tr|F2YGI7|F2YGI7_CHLVA, tr|U5U8B8|U5U8B8_9CHLO, tr|W8SU91|W8SU91_CHLSO	1	0	0	0	0	0	9942351	0	0	0	0	0	0	0	0	0	0	0
SGAVLDLEEQKLADELAAEAR	SGAVLDLEEQKLADELAAEAR	K	-	359	379	21	3		tr|A0A2P6U3J2|A0A2P6U3J2_CHLSO	A0A2P6U3J2	A0A2P6U3J2_CHLSO	C2E21_0064	Calcium calmodulin-dependent kinase type 1			1	1	1	0	1	0	0	0	57297364	0	0	0	0	0	0	0	0	0
SGAWVLLDELNLASQTVLEGLNAVLDHR	SGAWVLLDELNLASQTVLEGLNAVLDHR	R	A	2028	2055	28	3		tr|A0A2P6TJ35|A0A2P6TJ35_CHLSO	A0A2P6TJ35	A0A2P6TJ35_CHLSO	C2E21_6867	Type A von Willebrand factor domain-containing			3	1	1	1	1	0	25675988	10218262	7795035	0	3.8999e+06	0	25675988	10218262	7795035	0	3.8999e+06	0
SGAYIAR	SGAYIAR	R	Q	283	289	7	2		tr|A0A2P6TTL1|A0A2P6TTL1_CHLSO	A0A2P6TTL1	A0A2P6TTL1_CHLSO	C2E21_4273	S-adenosylmethionine synthase	CHLNCDRAFT_145246	tr|E1ZE06|E1ZE06_CHLVA	1	0	0	1	0	0	200715600	0	0	0	0	0	0	0	0	0	0	0
SGCHYVDITGETPWVK	SGC[57.0215]HYVDITGETPWVK	R	E	746	761	16	2,3	3C(57.0215)	tr|A0A2P6TSA8|A0A2P6TSA8_CHLSO	A0A2P6TSA8	A0A2P6TSA8_CHLSO	C2E21_4211	Saccharopine dehydrogenase isoform A		tr|A0A2P6TSB1|A0A2P6TSB1_CHLSO	0	1	1	0	0	0	0	50756240	0	0	0	0	0	0	0	0	0	0
SGDADGMVSGAMCTTANTIRPALQVLK	SGDADGMVSGAMC[57.0215]TTANTIRPALQVLK	R	T	589	615	27	3	13C(57.0215)	tr|A0A2P6TQP1|A0A2P6TQP1_CHLSO	A0A2P6TQP1	A0A2P6TQP1_CHLSO	C2E21_4421	Phosphate acetyltransferase isoform B		tr|A0A2P6TQP0|A0A2P6TQP0_CHLSO, tr|A0A2P6TQQ1|A0A2P6TQQ1_CHLSO	0	1	0	1	3	2	0	0	0	72916608	377503168	0	0	0	0	72916608	377503168	0
SGDADGMVSGAMCTTANTIRPALQVLK	SGDADGMVSGAM[15.9949]C[57.0215]TTANTIRPALQVLK	R	T	589	615	27	3	12M(15.9949)	tr|A0A2P6TQP1|A0A2P6TQP1_CHLSO	A0A2P6TQP1	A0A2P6TQP1_CHLSO	C2E21_4421	Phosphate acetyltransferase isoform B		tr|A0A2P6TQP0|A0A2P6TQP0_CHLSO, tr|A0A2P6TQQ1|A0A2P6TQQ1_CHLSO	0	1	0	1	1	0	0	0	0	0	0	0	0	0	0	0	0	0		M:15.9949@SGDADGM(0.042)VSGAM(0.958)CTTANTIRPALQVLK;		M:15.9949@SGDADGM(0.034)VSGAM(0.966)CTTANTIRPALQVLK;	M:15.9949@SGDADGM(0.028)VSGAM(0.972)CTTANTIRPALQVLK;
SGDADGMVSGAMCTTANTIRPALQVLK	SGDADGM[15.9949]VSGAMC[57.0215]TTANTIRPALQVLK	R	T	589	615	27	3	13C(57.0215)	tr|A0A2P6TQP1|A0A2P6TQP1_CHLSO	A0A2P6TQP1	A0A2P6TQP1_CHLSO	C2E21_4421	Phosphate acetyltransferase isoform B		tr|A0A2P6TQP0|A0A2P6TQP0_CHLSO, tr|A0A2P6TQQ1|A0A2P6TQQ1_CHLSO	0	1	0	0	2	0	0	27898436	0	0	0	0	0	0	0	0	0	0		M:15.9949@SGDADGM(0.975)VSGAM(0.025)CTTANTIRPALQVLK;			M:15.9949@SGDADGM(0.975)VSGAM(0.025)CTTANTIRPALQVLK;
SGDADGMVSGAMCTTANTIRPALQVLK	SGDADGM[15.9949]VSGAM[15.9949]C[57.0215]TTANTIRPALQVLK	R	T	589	615	27	3	12M(15.9949)	tr|A0A2P6TQP1|A0A2P6TQP1_CHLSO	A0A2P6TQP1	A0A2P6TQP1_CHLSO	C2E21_4421	Phosphate acetyltransferase isoform B		tr|A0A2P6TQP0|A0A2P6TQP0_CHLSO, tr|A0A2P6TQQ1|A0A2P6TQQ1_CHLSO	1	0	3	1	1	0	339096576	0	86057816	0	0	0	339096576	0	86057816	0	0	0	M:15.9949@SGDADGM(1.000)VSGAM(1.000)CTTANTIRPALQVLK;		M:15.9949@SGDADGM(1.000)VSGAM(1.000)CTTANTIRPALQVLK;	M:15.9949@SGDADGM(1.000)VSGAM(1.000)CTTANTIRPALQVLK;	M:15.9949@SGDADGM(1.000)VSGAM(1.000)CTTANTIRPALQVLK;
SGDADLPSREPLYER	SGDADLPSREPLYER	R	R	570	584	15	3		tr|A0A2P6TMG0|A0A2P6TMG0_CHLSO	A0A2P6TMG0	A0A2P6TMG0_CHLSO	C2E21_5806	Something about silencing 10			1	0	0	0	2	0	0	0	0	0	0	0	0	0	0	0	0	0
SGDEMTSLKDYVTR	SGDEM[15.9949]TSLKDYVTR	K	M	463	476	14	2	5M(15.9949)	tr|A0A2P6TNV3|A0A2P6TNV3_CHLSO	A0A2P6TNV3	A0A2P6TNV3_CHLSO	C2E21_5565	Heat shock 83 isoform A		tr|A0A2P6TNV5|A0A2P6TNV5_CHLSO, tr|A0A2P6TNV7|A0A2P6TNV7_CHLSO	1	0	0	0	0	0	28611832	0	0	0	0	0	0	0	0	0	0	0	M:15.9949@SGDEM(1.000)TSLKDYVTR;
SGDNTNMR	SGDNTNMR	R	R	302	309	8	2		tr|A0A2P6TKF8|A0A2P6TKF8_CHLSO	A0A2P6TKF8	A0A2P6TKF8_CHLSO	C2E21_6785	Photosystem I reaction center subunit chloroplastic	CHLNCDRAFT_35549	tr|E1ZFL0|E1ZFL0_CHLVA	0	1	1	1	1	2	0	2259768320	493045248	1825388420	7862670300	2566939390	0	2259768320	493045248	1825388420	7862670300	2566939390
SGDNTNMR	SGDNTNM[15.9949]R	R	R	302	309	8	2	7M(15.9949)	tr|A0A2P6TKF8|A0A2P6TKF8_CHLSO	A0A2P6TKF8	A0A2P6TKF8_CHLSO	C2E21_6785	Photosystem I reaction center subunit chloroplastic	CHLNCDRAFT_35549	tr|E1ZFL0|E1ZFL0_CHLVA	0	0	0	0	2	1	0	0	0	0	30013148	16931166	0	0	0	0	30013148	16931166					M:15.9949@SGDNTNM(1.000)R;	M:15.9949@SGDNTNM(1.000)R;
SGDRPHLMK	SGDRPHLMK	R	F	213	221	9	3		tr|A0A2P6TUJ4|A0A2P6TUJ4_CHLSO	A0A2P6TUJ4	A0A2P6TUJ4_CHLSO	C2E21_3483	60S ribosomal L6			0	0	0	0	1	0	0	0	0	0	0	0	0	0	0	0	0	0
SGDRPHLMK	SGDRPHLM[15.9949]K	R	F	213	221	9	3	8M(15.9949)	tr|A0A2P6TUJ4|A0A2P6TUJ4_CHLSO	A0A2P6TUJ4	A0A2P6TUJ4_CHLSO	C2E21_3483	60S ribosomal L6			0	0	0	1	0	0	0	0	0	48777160	0	0	0	0	0	0	0	0				M:15.9949@SGDRPHLM(1.000)K;
SGDTGCNLPVNLK	SGDTGC[57.0215]NLPVNLK	R	R	948	960	13	2	6C(57.0215)	tr|A0A2P6TSF6|A0A2P6TSF6_CHLSO	A0A2P6TSF6	A0A2P6TSF6_CHLSO	C2E21_4049	DNA-directed RNA polymerase subunit			1	0	1	1	0	1	0	0	0	63561020	0	115277704	0	0	0	63561020	0	115277704
SGEAAAIQGTIK	SGEAAAIQGTIK	R	H	243	254	12	2		tr|A0A2P6TKC2|A0A2P6TKC2_CHLSO	A0A2P6TKC2	A0A2P6TKC2_CHLSO	C2E21_6679	Gamma-soluble NSF attachment isoform A			1	0	0	0	0	0	0	0	0	0	0	0	0	0	0	0	0	0
SGEALANGK	SGEALANGK	R	R	59	67	9	2		tr|A0A2P6TRL6|A0A2P6TRL6_CHLSO	A0A2P6TRL6	A0A2P6TRL6_CHLSO	C2E21_4545	Very-long-chain enoyl-reductase			0	1	0	0	1	1	0	45588608	0	0	8972530	43269540	0	45588608	0	0	8972530	43269540
SGEALANGKR	SGEALANGKR	R	L	59	68	10	2		tr|A0A2P6TRL6|A0A2P6TRL6_CHLSO	A0A2P6TRL6	A0A2P6TRL6_CHLSO	C2E21_4545	Very-long-chain enoyl-reductase			0	0	0	0	1	0	0	0	0	0	0	0	0	0	0	0	0	0
SGEFIKYPSER	SGEFIKYPSER	K	R	2917	2927	11	3		tr|A0A2P6U3J6|A0A2P6U3J6_CHLSO	A0A2P6U3J6	A0A2P6U3J6_CHLSO	C2E21_0621	Transducin beta 3 isoform B		tr|A0A2P6U3K2|A0A2P6U3K2_CHLSO	1	0	1	0	0	0	43328552	0	0	0	0	0	0	0	0	0	0	0
SGEFLAEEELK	SGEFLAEEELK	R	A	11	21	11	2		tr|A0A2P6TDA8|A0A2P6TDA8_CHLSO	A0A2P6TDA8	A0A2P6TDA8_CHLSO	C2E21_8809	Serine/threonine-protein phosphatase			0	0	0	1	0	0	0	0	0	0	0	0	0	0	0	0	0	0
SGEILIAATQDFLTSAYLLTSK	SGEILIAATQDFLTSAYLLTSK	K	D	553	574	22	3		tr|A0A2P6TVK8|A0A2P6TVK8_CHLSO	A0A2P6TVK8	A0A2P6TVK8_CHLSO	C2E21_3085	DNA-directed RNA polymerase subunit			0	1	0	0	1	0	0	17923844	0	0	34271796	0	0	17923844	0	0	34271796	0
SGEIWGGNPAVFLR	SGEIWGGNPAVFLR	R	K	171	184	14	2		tr|A0A2P6TR65|A0A2P6TR65_CHLSO	A0A2P6TR65	A0A2P6TR65_CHLSO	C2E21_4839	Gamma carbonic anhydrase mitochondrial-like			0	2	3	2	0	2	0	480323808	353719264	399281024	0	450715552	0	480323808	353719264	399281024	0	450715552
SGEIYRGELHDAEDNWNVQLTNVQATAR	SGEIYRGELHDAEDNWNVQLTNVQATAR	K	D	33	60	28	3,4		tr|A0A2P6TYU6|A0A2P6TYU6_CHLSO	A0A2P6TYU6	A0A2P6TYU6_CHLSO	C2E21_2373	Small nuclear ribonucleoprotein Sm D3			1	2	3	2	3	0	32037456	366717984	160840784	83745704	385926528	0	80631656	231707488	140973392	73401256	256541392	0
SGELVDK	SGELVDK	R	T	1001	1007	7	2		tr|A0A2P6TCU2|A0A2P6TCU2_CHLSO	A0A2P6TCU2	A0A2P6TCU2_CHLSO	C2E21_8917	Cullin family			1	0	0	0	0	0	15182084	0	0	0	0	0	0	0	0	0	0	0
SGEPAPAPIVTLR	SGEPAPAPIVTLR	K	K	102	114	13	2		tr|A0A2P6TLT4|A0A2P6TLT4_CHLSO	A0A2P6TLT4	A0A2P6TLT4_CHLSO	C2E21_6352	Zinc finger protein			0	1	2	1	1	2	0	180185376	133198688	325589312	0	233509264	0	180185376	133198688	325589312	0	233509264
SGESLSNLQNDLPALTDFDK	SGESLSNLQNDLPALTDFDK	R	Q	213	232	20	2		tr|A0A2P6TUN1|A0A2P6TUN1_CHLSO	A0A2P6TUN1	A0A2P6TUN1_CHLSO	C2E21_3535	Pyruvate kinase	CHLNCDRAFT_34881	tr|A0A2P6TUN3|A0A2P6TUN3_CHLSO, tr|A0A2P6TUQ0|A0A2P6TUQ0_CHLSO, tr|E1ZA80|E1ZA80_CHLVA	1	2	2	3	0	1	53281156	42420704	138293632	135876800	0	96556792	53281156	42420704	138293632	135876800	0	96556792
SGEVLTDKR	SGEVLTDKR	K	W	1212	1220	9	3		tr|A0A2P6U263|A0A2P6U263_CHLSO	A0A2P6U263	A0A2P6U263_CHLSO	C2E21_0987	Sel-1 1	CHLNCDRAFT_133227	tr|E1Z2M9|E1Z2M9_CHLVA	0	1	0	1	1	0	0	23781730	0	23541864	26089204	0	0	23781730	0	23541864	26089204	0
SGEWLGATGK	SGEWLGATGK	R	P	1017	1026	10	2		tr|A0A2P6TB73|A0A2P6TB73_CHLSO	A0A2P6TB73	A0A2P6TB73_CHLSO	C2E21_9531	Glucose-6-phosphate isomerase		tr|A0A2P6TB57|A0A2P6TB57_CHLSO, tr|A0A2P6TB77|A0A2P6TB77_CHLSO	0	0	0	1	0	0	0	0	0	0	0	0	0	0	0	0	0	0
SGEYIQMSGR	SGEYIQMSGR	R	A	893	902	10	2		tr|A0A2P6TBJ4|A0A2P6TBJ4_CHLSO	A0A2P6TBJ4	A0A2P6TBJ4_CHLSO	C2E21_9411	Superkiller viralicidic activity 2-like 2 isoform B	CHLNCDRAFT_141429	tr|A0A2P6TBK1|A0A2P6TBK1_CHLSO, tr|E1ZSU9|E1ZSU9_CHLVA	0	1	0	0	1	0	0	32814876	0	0	60799248	0	0	32814876	0	0	60799248	0
SGFANITAVYGVPMSAGR	SGFANITAVYGVPMSAGR	K	C	301	318	18	2		tr|A0A2P6TE41|A0A2P6TE41_CHLSO	A0A2P6TE41	A0A2P6TE41_CHLSO	C2E21_8574	Pheophorbide a oxygenase			0	0	0	0	1	0	0	0	0	0	0	0	0	0	0	0	0	0
SGFANITAVYGVPMSAGR	SGFANITAVYGVPM[15.9949]SAGR	K	C	301	318	18	2	14M(15.9949)	tr|A0A2P6TE41|A0A2P6TE41_CHLSO	A0A2P6TE41	A0A2P6TE41_CHLSO	C2E21_8574	Pheophorbide a oxygenase			1	0	0	0	0	0	0	0	0	0	0	0	0	0	0	0	0	0	M:15.9949@SGFANITAVYGVPM(1.000)SAGR;
SGFCFVYYK	SGFC[57.0215]FVYYK	K	D	37	45	9	2	4C(57.0215)	tr|A0A2P6TIY2|A0A2P6TIY2_CHLSO	A0A2P6TIY2	A0A2P6TIY2_CHLSO	C2E21_7037	Serine arginine-rich splicing factor RS40-like isoform X1 isoform A		tr|A0A2P6TIZ6|A0A2P6TIZ6_CHLSO	0	1	0	1	1	1	0	12561698	0	0	18875128	36141644	0	12561698	0	0	18875128	36141644
SGFFLSTR	SGFFLSTR	R	S	281	288	8	2		tr|A0A2P6TKP7|A0A2P6TKP7_CHLSO	A0A2P6TKP7	A0A2P6TKP7_CHLSO	C2E21_6171	Protein DETOXIFICATION			1	0	0	0	0	0	0	0	0	0	0	0	0	0	0	0	0	0
SGFIDDAAEEDDEDARPGR	SGFIDDAAEEDDEDARPGR	R	K	58	76	19	3		tr|A0A2P6U0L1|A0A2P6U0L1_CHLSO	A0A2P6U0L1	A0A2P6U0L1_CHLSO	C2E21_1680	Transcription elongation factor SPT5-like protein 1			2	1	0	2	2	1	61752632	0	0	48218252	60730588	84888512	61752632	0	0	48218252	60730588	84888512
SGFIPYAGEGFALLIPSK	SGFIPYAGEGFALLIPSK	K	W	494	511	18	2		tr|A0A2P6U3U0|A0A2P6U3U0_CHLSO	A0A2P6U3U0	A0A2P6U3U0_CHLSO	C2E21_0488	Oxygen evolving enhancer 2 of photosystem II			5	3	4	3	1	2	2088357630	1764650240	2205199360	1619473540	1008424640	1526586110	2088357630	1764650240	2205199360	1619473540	1008424640	1526586110
SGFQEPEENQVPR	SGFQEPEENQVPR	R	V	188	200	13	2		tr|A0A2P6TKB0|A0A2P6TKB0_CHLSO	A0A2P6TKB0	A0A2P6TKB0_CHLSO	C2E21_6770	Cytochrome c oxidase assembly COX15			3	2	1	1	1	1	294563936	167573168	253333328	67945432	0	59655920	294563936	167573168	253333328	67945432	0	59655920
SGFTQTIAEAR	SGFTQTIAEAR	R	Q	161	171	11	2		tr|A0A076E7N2|A0A076E7N2_CHLSO	A0A076E7N2	A0A076E7N2_CHLSO	rps4	30S ribosomal protein S4			0	0	0	1	0	0	0	0	0	0	0	0	0	0	0	0	0	0
SGGAGYR	SGGAGYR	R	Q	56	62	7	2		tr|A0A2P6U4D0|A0A2P6U4D0_CHLSO	A0A2P6U4D0	A0A2P6U4D0_CHLSO	C2E21_0372	Chlorophyll a-b binding protein, chloroplastic	CHLNCDRAFT_56266	tr|E1ZL78|E1ZL78_CHLVA	1	1	1	2	2	1	497475104	1375889410	1216184830	1164233860	2337982460	1419257730	497475104	1375889410	1216184830	1164233860	2337982460	1419257730
SGGAYVPLDPSYQSDR	SGGAYVPLDPSYQSDR	K	L	107	122	16	2		tr|A0A2P6U3Q0|A0A2P6U3Q0_CHLSO	A0A2P6U3Q0	A0A2P6U3Q0_CHLSO	C2E21_0688	Peptide synthetase			1	0	0	0	1	0	0	0	0	0	0	0	0	0	0	0	0	0
SGGDFLAFCLSPR	SGGDFLAFC[57.0215]LSPR	K	G	706	718	13	2	9C(57.0215)	tr|A0A2P6U065|A0A2P6U065_CHLSO	A0A2P6U065	A0A2P6U065_CHLSO	C2E21_1353	Suppressor of mec-8 and unc-52-like protein 1			0	0	0	0	1	0	0	0	0	0	0	0	0	0	0	0	0	0
SGGGFSSGSAGIINYQR	SGGGFSSGSAGIINYQR	R	R	13	29	17	2		sp|P04264|K2C1_HUMAN	P04264	K2C1_HUMAN	KRT1	Keratin, type II cytoskeletal 1			0	0	0	1	0	0	0	0	0	23028212	0	0	0	0	0	0	0	0
SGGGGGGGGCGGGGGVSSLR	SGGGGGGGGC[57.0215]GGGGGVSSLR	R	I	16	35	20	2	10C(57.0215)	sp|P13645|K1C10_HUMAN	P13645	K1C10_HUMAN	KRT10	Keratin, type I cytoskeletal 10			0	1	0	1	0	0	0	19110468	0	56221768	0	0	0	19110468	0	56221768	0	0
SGGGGGGGLGSGGSIR	SGGGGGGGLGSGGSIR	R	S	14	29	16	2		sp|P35527|K1C9_HUMAN	P35527	K1C9_HUMAN	KRT9	Keratin, type I cytoskeletal 9			1	1	1	2	1	1	66376624	77670784	66236220	353514816	76226888	181535472	66376624	77670784	66236220	353514816	76226888	181535472
SGGGSAMDSVIPALLSGLDSDAHSAQALEGLR	SGGGSAM[15.9949]DSVIPALLSGLDSDAHSAQALEGLR	K	V	2012	2043	32	3	7M(15.9949)	tr|A0A2P6TNE6|A0A2P6TNE6_CHLSO	A0A2P6TNE6	A0A2P6TNE6_CHLSO	C2E21_5467	Translational activator GCN1 isoform A		tr|A0A2P6TND5|A0A2P6TND5_CHLSO	1	1	0	0	0	1	45062496	24787564	0	0	0	0	45062496	24787564	0	0	0	0	M:15.9949@SGGGSAM(1.000)DSVIPALLSGLDSDAHSAQALEGLR;	M:15.9949@SGGGSAM(1.000)DSVIPALLSGLDSDAHSAQALEGLR;				M:15.9949@SGGGSAM(1.000)DSVIPALLSGLDSDAHSAQALEGLR;
SGGHPLANVCYELPSK	SGGHPLANVC[57.0215]YELPSK	R	T	392	407	16	3	10C(57.0215)	tr|A0A2P6TTA3|A0A2P6TTA3_CHLSO	A0A2P6TTA3	A0A2P6TTA3_CHLSO	C2E21_4183	Dynein intermediate chain axonemal isoform A		tr|A0A2P6TTB1|A0A2P6TTB1_CHLSO	1	0	0	0	0	0	0	0	0	0	0	0	0	0	0	0	0	0
SGGIQGGISNGEHIVIR	SGGIQGGISNGEHIVIR	R	V	587	603	17	2,3		tr|A0A2P6U4E0|A0A2P6U4E0_CHLSO	A0A2P6U4E0	A0A2P6U4E0_CHLSO	C2E21_0458	Chorismate synthase			2	0	0	0	0	1	0	0	0	0	0	0	0	0	0	0	0	0
SGGPSSADTTPK	SGGPSSADTTPK	R	A	545	556	12	2		tr|A0A2P6TWA9|A0A2P6TWA9_CHLSO	A0A2P6TWA9	A0A2P6TWA9_CHLSO	C2E21_3281	SM Sec1-family			1	1	0	1	2	1	84499800	74245400	0	108979440	74092984	0	84499800	74245400	0	108979440	74092984	0
SGGVTVSHLR	SGGVTVSHLR	K	F	973	982	10	2,3		tr|A0A2P6TJX3|A0A2P6TJX3_CHLSO	A0A2P6TJX3	A0A2P6TJX3_CHLSO	C2E21_6685	Pyruvate:ferredoxin (Flavodoxin) oxidoreductase	CHLNCDRAFT_134349	tr|E1ZFU0|E1ZFU0_CHLVA	0	1	1	2	3	3	0	0	42291536	193505328	284323104	161566384	0	0	0	193505328	284323104	161566384
SGGVYLYANQQGCDGGR	SGGVYLYANQQGC[57.0215]DGGR	K	L	226	242	17	2	13C(57.0215)	tr|A0A2P6TKA0|A0A2P6TKA0_CHLSO	A0A2P6TKA0	A0A2P6TKA0_CHLSO	C2E21_6528	Glutamine-dependent NAD(+) synthetase			0	1	0	1	1	1	0	25774958	0	0	0	0	0	0	0	0	0	0
SGHAAPPTVVR	SGHAAPPTVVR	R	H	333	343	11	2,3		tr|A0A2P6TVZ9|A0A2P6TVZ9_CHLSO	A0A2P6TVZ9	A0A2P6TVZ9_CHLSO	C2E21_3162	U3 small nucleolar RNA-associated 21-like protein			0	1	0	1	0	0	0	0	0	0	0	0	0	0	0	0	0	0
SGHLYEK	SGHLYEK	K	R	19	25	7	2		tr|A0A2P6TCF0|A0A2P6TCF0_CHLSO	A0A2P6TCF0	A0A2P6TCF0_CHLSO	C2E21_9058	Spliceosome nuclear pre-mRNA splicing factor	CHLNCDRAFT_140025	tr|E1ZRE9|E1ZRE9_CHLVA	1	0	0	2	1	1	0	0	0	41874652	0	0	0	0	0	0	0	0
SGHVNYDTVPSIVYTWPEVASVGK	SGHVNYDTVPSIVYTWPEVASVGK	R	T	661	684	24	3		tr|A0A2P6TDB7|A0A2P6TDB7_CHLSO	A0A2P6TDB7	A0A2P6TDB7_CHLSO	C2E21_8806	Dihydrolipoyl dehydrogenase			0	1	0	2	2	1	0	0	0	0	83538592	0	0	0	0	0	0	0
SGHYTPLPSGHTPLR	SGHYTPLPSGHTPLR	R	R	35	49	15	3,4		tr|A0A2P6TDP4|A0A2P6TDP4_CHLSO	A0A2P6TDP4	A0A2P6TDP4_CHLSO	C2E21_8796	H ACA ribonucleo complex subunit 4	CHLNCDRAFT_37236	tr|E1ZQU7|E1ZQU7_CHLVA	2	3	7	3	2	9	448583648	789067650	616741180	586143360	972356800	697798400	387723392	655476220	533066656	12527960100	840435200	603126720
SGIFCLGGR	SGIFC[57.0215]LGGR	K	C	660	668	9	2	5C(57.0215)	tr|A0A2P6U430|A0A2P6U430_CHLSO	A0A2P6U430	A0A2P6U430_CHLSO	C2E21_0102	Cell division cycle and apoptosis regulator 1	CHLNCDRAFT_136820	tr|E1ZL47|E1ZL47_CHLVA	0	0	0	0	1	0	0	0	0	0	0	0	0	0	0	0	0	0
SGIGLAAR	SGIGLAAR	R	H	616	623	8	2		tr|A0A2P6U453|A0A2P6U453_CHLSO	A0A2P6U453	A0A2P6U453_CHLSO	C2E21_0204	Mitochondrial import receptor subunit TOM40-1-like	CHLNCDRAFT_36871	tr|E1ZP93|E1ZP93_CHLVA	1	1	1	2	2	1	494105120	630635650	0	526674528	921014080	477441440	494105120	630635650	0	526674528	921014080	477441440
SGIMGEK	SGIMGEK	R	D	221	227	7	2		tr|A0A2P6TDP4|A0A2P6TDP4_CHLSO	A0A2P6TDP4	A0A2P6TDP4_CHLSO	C2E21_8796	H ACA ribonucleo complex subunit 4	CHLNCDRAFT_37236	tr|E1ZQU7|E1ZQU7_CHLVA	0	0	0	0	1	0	0	0	0	0	0	0	0	0	0	0	0	0
SGIMGEK	SGIM[15.9949]GEK	R	D	221	227	7	2	4M(15.9949)	tr|A0A2P6TDP4|A0A2P6TDP4_CHLSO	A0A2P6TDP4	A0A2P6TDP4_CHLSO	C2E21_8796	H ACA ribonucleo complex subunit 4	CHLNCDRAFT_37236	tr|E1ZQU7|E1ZQU7_CHLVA	0	1	0	1	1	0	0	360482752	0	472387072	506455648	0	0	360482752	0	472387072	506455648	0		M:15.9949@SGIM(1.000)GEK;		M:15.9949@SGIM(1.000)GEK;	M:15.9949@SGIM(1.000)GEK;
SGISCGGNVGSNLR	SGISC[57.0215]GGNVGSNLR	R	L	487	500	14	2	5C(57.0215)	tr|A0A2P6TM14|A0A2P6TM14_CHLSO	A0A2P6TM14	A0A2P6TM14_CHLSO	C2E21_6043	Long-chain-alcohol oxidase FAO1			1	1	1	0	0	0	43220600	0	31764862	0	0	0	43220600	0	31764862	0	0	0
SGIVVVLR	SGIVVVLR	R	N	492	499	8	2		tr|A0A2P6TCG2|A0A2P6TCG2_CHLSO	A0A2P6TCG2	A0A2P6TCG2_CHLSO	C2E21_9150	Glucose-1-phosphate adenylyltransferase	CHLNCDRAFT_37654	tr|E1ZTI5|E1ZTI5_CHLVA	0	1	0	1	1	0	0	0	0	16934500	106688408	0	0	0	0	16934500	106688408	0
SGKPFTGK	SGKPFTGK	K	I	73	80	8	2		tr|A0A2P6U281|A0A2P6U281_CHLSO	A0A2P6U281	A0A2P6U281_CHLSO	C2E21_0763	Nicotinate phosphoribosyltransferase			0	0	1	0	0	0	0	0	149429200	0	0	0	0	0	0	0	0	0
SGKPLHFK	SGKPLHFK	K	G	72	79	8	3		tr|A0A2P6TN35|A0A2P6TN35_CHLSO	A0A2P6TN35	A0A2P6TN35_CHLSO	C2E21_5990	Peptidyl-prolyl cis-trans isomerase	C2E21_5245, CHLNCDRAFT_29941, CHLNCDRAFT_35742	tr|A0A2P6TQL2|A0A2P6TQL2_CHLSO, tr|E1Z6E6|E1Z6E6_CHLVA, tr|E1ZGK9|E1ZGK9_CHLVA	1	2	3	2	1	4	493237632	496941056	423117600	679044220	689217600	431292864	493237632	496941056	423117600	679044220	689217600	431292864
SGKPLSVELGPGIMGNIFDGIQRPLK	SGKPLSVELGPGIM[15.9949]GNIFDGIQRPLK	R	Q	76	101	26	3,4	14M(15.9949)	tr|A0A2P6U4G8|A0A2P6U4G8_CHLSO	A0A2P6U4G8	A0A2P6U4G8_CHLSO	C2E21_0015	Histone H2B	CHLNCDRAFT_56410	tr|E1ZT42|E1ZT42_CHLVA	1	1	2	0	0	0	67052452	0	104270832	0	0	0	0	0	0	0	0	0	M:15.9949@SGKPLSVELGPGIM(1.000)GNIFDGIQRPLK;	M:15.9949@SGKPLSVELGPGIM(1.000)GNIFDGIQRPLK;	M:15.9949@SGKPLSVELGPGIM(1.000)GNIFDGIQRPLK;
SGKSPSPAPAVR	SGKSPS[79.9663]PAPAVR	R	R	402	413	12	2	6S(79.9663)	tr|A0A2P6TIN1|A0A2P6TIN1_CHLSO	A0A2P6TIN1	A0A2P6TIN1_CHLSO	C2E21_6908	PR-1			0	0	1	0	0	0	0	0	68763400	0	0	0	0	0	0	0	0	0			STY:79.9663@S(0.019)GKS(0.019)PS(0.962)PAPAVR;
SGKSPSPAPAVR	SGKS[79.9663]PSPAPAVR	R	R	402	413	12	2	4S(79.9663)	tr|A0A2P6TIN1|A0A2P6TIN1_CHLSO	A0A2P6TIN1	A0A2P6TIN1_CHLSO	C2E21_6908	PR-1			0	1	0	1	0	0	0	37113392	0	0	0	0	0	0	0	0	0	0		STY:79.9663@S(0.022)GKS(0.961)PS(0.018)PAPAVR;		STY:79.9663@S(0.014)GKS(0.973)PS(0.013)PAPAVR;
SGLAYSANQTK	SGLAYSANQTK	K	E	681	691	11	2		tr|A0A2P6U5E5|A0A2P6U5E5_CHLSO	A0A2P6U5E5	A0A2P6U5E5_CHLSO	C2E21_0059	Glutamine--fructose-6-phosphate aminotransferase [isomerizing] 2 isoform A		tr|A0A2P6U5E8|A0A2P6U5E8_CHLSO	2	1	2	1	3	1	0	135675424	135642544	139565808	105894624	185906064	0	135675424	135642544	139565808	105894624	185906064
SGLDLSQSTGFTVVAEK	SGLDLSQSTGFTVVAEK	R	L	919	935	17	2		tr|A0A2P6TXA9|A0A2P6TXA9_CHLSO	A0A2P6TXA9	A0A2P6TXA9_CHLSO	C2E21_3155	DNA-directed RNA polymerase subunit beta			1	1	0	2	2	1	0	87218016	0	60995556	0	0	0	87218016	0	60995556	0	0
SGLDVFAHNVETVER	SGLDVFAHNVETVER	R	L	231	245	15	2,3		tr|A0A2P6TSY8|A0A2P6TSY8_CHLSO	A0A2P6TSY8	A0A2P6TSY8_CHLSO	C2E21_4064	Lipoyl synthase, mitochondrial	CHLNCDRAFT_24051	tr|E1ZH10|E1ZH10_CHLVA	2	0	0	2	1	1	37421784	0	0	0	0	0	0	0	0	0	0	0
SGLFQVLNTDYSPR	SGLFQVLNTDYSPR	K	V	676	689	14	2		tr|A0A2P6TVK8|A0A2P6TVK8_CHLSO	A0A2P6TVK8	A0A2P6TVK8_CHLSO	C2E21_3085	DNA-directed RNA polymerase subunit			1	1	1	1	2	1	41427288	87723376	0	38436736	108111416	56176044	41427288	87723376	0	38436736	108111416	56176044
SGLISGSLSLAGDVLAQLLTLR	SGLISGSLSLAGDVLAQLLTLR	K	G	462	483	22	2,3		tr|A0A2P6TK35|A0A2P6TK35_CHLSO	A0A2P6TK35	A0A2P6TK35_CHLSO	C2E21_6794	Dihydroorotase			2	2	2	1	1	1	40373992	19926996	27511050	14657836	20222896	19924420	39120568	9958576	28392606	14202778	20870912	20562872
SGLLLSPGGEFAFVLFGEAVSR	SGLLLSPGGEFAFVLFGEAVSR	R	G	793	814	22	2		tr|A0A2P6U596|A0A2P6U596_CHLSO	A0A2P6U596	A0A2P6U596_CHLSO	C2E21_0497	K(+) efflux antiporter chloroplastic-like			1	1	0	0	0	0	12418203	0	0	0	0	0	0	0	0	0	0	0
SGLNIPGVAESYDEGGNLQQAR	SGLNIPGVAESYDEGGNLQQAR	K	W	185	206	22	2		tr|A0A2P6TG78|A0A2P6TG78_CHLSO	A0A2P6TG78	A0A2P6TG78_CHLSO	C2E21_7748	Voltage-gated potassium channel			0	0	0	1	2	2	0	0	0	54307276	31630524	88290504	0	0	0	54307276	31630524	88290504
SGLNQIPNR	SGLNQIPNR	R	R	1513	1521	9	2		tr|A0A2P6U3S2|A0A2P6U3S2_CHLSO	A0A2P6U3S2	A0A2P6U3S2_CHLSO	C2E21_0237	Pre-mRNA-processing-splicing factor 8 isoform A	CHLNCDRAFT_58930	tr|A0A2P6U3S9|A0A2P6U3S9_CHLSO, tr|E1ZPI5|E1ZPI5_CHLVA	0	1	1	1	1	1	0	89415216	0	0	103157584	0	0	89415216	0	0	103157584	0
SGLNQIPNRR	SGLNQIPNRR	R	F	1513	1522	10	2,3		tr|A0A2P6U3S2|A0A2P6U3S2_CHLSO	A0A2P6U3S2	A0A2P6U3S2_CHLSO	C2E21_0237	Pre-mRNA-processing-splicing factor 8 isoform A	CHLNCDRAFT_58930	tr|A0A2P6U3S9|A0A2P6U3S9_CHLSO, tr|E1ZPI5|E1ZPI5_CHLVA	1	1	1	0	1	1	161397056	448995392	266377632	741506750	552643520	561803070	161397056	448995392	0	741506750	552643520	561803070
SGLPFGAK	SGLPFGAK	R	A	487	494	8	2		tr|A0A2P6U367|A0A2P6U367_CHLSO	A0A2P6U367	A0A2P6U367_CHLSO	C2E21_1139	Glycolate dehydrogenase	GLYD1	tr|E1Z356|E1Z356_CHLVA	2	1	1	0	0	1	168769696	0	0	0	0	21905840	168769696	0	0	0	0	21905840
SGLPVGK	SGLPVGK	R	I	472	478	7	2		tr|A0A2P6TY27|A0A2P6TY27_CHLSO	A0A2P6TY27	A0A2P6TY27_CHLSO	C2E21_2261	Oxoglutarate iron-dependent dioxygenase			1	1	0	1	1	1	34338976	71494632	0	0	61927624	43626860	34338976	71494632	0	0	61927624	43626860
SGLQNLGVHAAEVPR	SGLQNLGVHAAEVPR	R	N	367	381	15	3		tr|A0A2P6TM14|A0A2P6TM14_CHLSO	A0A2P6TM14	A0A2P6TM14_CHLSO	C2E21_6043	Long-chain-alcohol oxidase FAO1			1	0	0	0	0	0	0	0	0	0	0	0	0	0	0	0	0	0
SGLSADMLATDLAEYLVR	SGLSADM[15.9949]LATDLAEYLVR	R	K	409	426	18	2	7M(15.9949)	tr|A0A2P6U476|A0A2P6U476_CHLSO	A0A2P6U476	A0A2P6U476_CHLSO	C2E21_0162	Argininosuccinate lyase			1	0	0	0	0	0	0	0	0	0	0	0	0	0	0	0	0	0	M:15.9949@SGLSADM(1.000)LATDLAEYLVR;
SGLSEGVTGLR	SGLSEGVTGLR	K	N	296	306	11	2		tr|A0A2P6TFZ5|A0A2P6TFZ5_CHLSO	A0A2P6TFZ5	A0A2P6TFZ5_CHLSO	C2E21_8021	DNA helicase			0	0	0	1	0	0	0	0	0	0	0	0	0	0	0	0	0	0
SGMNVAR	SGMNVAR	R	F	424	430	7	2		tr|A0A2P6TI93|A0A2P6TI93_CHLSO	A0A2P6TI93	A0A2P6TI93_CHLSO	C2E21_7368	Pyruvate kinase			1	0	0	1	1	1	0	0	0	0	0	0	0	0	0	0	0	0
SGMSGDVTK	SGMSGDVTK	K	R	63	71	9	2		tr|A0A2P6U3N7|A0A2P6U3N7_CHLSO	A0A2P6U3N7	A0A2P6U3N7_CHLSO	C2E21_0031	Putative DNA primase large subunit			0	0	0	0	2	0	0	0	0	0	0	0	0	0	0	0	0	0
SGMTNACSIAGIMLTTQAVMTEQK	SGMTNAC[57.0215]SIAGIMLTTQAVM[15.9949]TEQK	R	R	533	556	24	3	20M(15.9949)	tr|A0A2P6U4Q5|A0A2P6U4Q5_CHLSO	A0A2P6U4Q5	A0A2P6U4Q5_CHLSO	C2E21_0427	Ru large subunit-binding subunit alpha			0	0	1	0	0	0	0	0	0	0	0	0	0	0	0	0	0	0			M:15.9949@SGM(0.049)TNACSIAGIM(0.052)LTTQAVM(0.899)TEQK;
SGMTNACSIAGIMLTTQAVMTEQKR	SGMTNAC[57.0215]SIAGIM[15.9949]LTTQAVM[15.9949]TEQKR	R	K	533	557	25	3	13M(15.9949)	tr|A0A2P6U4Q5|A0A2P6U4Q5_CHLSO	A0A2P6U4Q5	A0A2P6U4Q5_CHLSO	C2E21_0427	Ru large subunit-binding subunit alpha			0	0	1	0	0	0	0	0	0	0	0	0	0	0	0	0	0	0			M:15.9949@SGM(0.061)TNACSIAGIM(0.970)LTTQAVM(0.970)TEQKR;
SGMNVAR	SGM[15.9949]NVAR	R	F	424	430	7	2	3M(15.9949)	tr|A0A2P6TI93|A0A2P6TI93_CHLSO	A0A2P6TI93	A0A2P6TI93_CHLSO	C2E21_7368	Pyruvate kinase			19	11	8	22	10	22	42863960	161434656	455075328	139353472	0	174402368	42863960	161434656	455075328	139353472	0	174402368	M:15.9949@SGM(1.000)NVAR;	M:15.9949@SGM(1.000)NVAR;	M:15.9949@SGM(1.000)NVAR;	M:15.9949@SGM(1.000)NVAR;	M:15.9949@SGM(1.000)NVAR;	M:15.9949@SGM(1.000)NVAR;
SGMSGDVTK	SGM[15.9949]SGDVTK	K	R	63	71	9	2	3M(15.9949)	tr|A0A2P6U3N7|A0A2P6U3N7_CHLSO	A0A2P6U3N7	A0A2P6U3N7_CHLSO	C2E21_0031	Putative DNA primase large subunit			15	0	6	17	0	1	58056308	0	179112816	1.55051e+06	0	0	58056308	0	179112816	1.55051e+06	0	0	M:15.9949@SGM(1.000)SGDVTK;		M:15.9949@SGM(1.000)SGDVTK;	M:15.9949@SGM(1.000)SGDVTK;		M:15.9949@SGM(1.000)SGDVTK;
SGMSGDVTKR	SGM[15.9949]SGDVTKR	K	G	63	72	10	3	3M(15.9949)	tr|A0A2P6U3N7|A0A2P6U3N7_CHLSO	A0A2P6U3N7	A0A2P6U3N7_CHLSO	C2E21_0031	Putative DNA primase large subunit			1	1	0	1	1	0	95848336	20702586	0	49068456	0	0	95848336	20702586	0	49068456	0	0	M:15.9949@SGM(1.000)SGDVTKR;	M:15.9949@SGM(1.000)SGDVTKR;		M:15.9949@SGM(1.000)SGDVTKR;	M:15.9949@SGM(1.000)SGDVTKR;
SGNEMIR	SGNEMIR	R	A	679	685	7	2		tr|A0A2P6TRA0|A0A2P6TRA0_CHLSO	A0A2P6TRA0	A0A2P6TRA0_CHLSO	C2E21_4550	5-methyltetrahydropteroyltriglutamate--homoc ysteine s-methyltransferase			1	1	0	1	0	1	194398928	344169024	0	141371168	543980860	238718000	194398928	344169024	0	141371168	543980860	238718000
SGNEMIR	SGNEM[15.9949]IR	R	A	679	685	7	2	5M(15.9949)	tr|A0A2P6TRA0|A0A2P6TRA0_CHLSO	A0A2P6TRA0	A0A2P6TRA0_CHLSO	C2E21_4550	5-methyltetrahydropteroyltriglutamate--homoc ysteine s-methyltransferase			2	2	2	1	2	3	3642558210	1754609150	3727112450	0	919046910	1891107710	3642558210	1754609150	3727112450	0	919046910	1891107710	M:15.9949@SGNEM(1.000)IR;	M:15.9949@SGNEM(1.000)IR;	M:15.9949@SGNEM(1.000)IR;	M:15.9949@SGNEM(1.000)IR;	M:15.9949@SGNEM(1.000)IR;	M:15.9949@SGNEM(1.000)IR;
SGNLQATDLGR	SGNLQATDLGR	R	I	986	996	11	2		tr|A0A2P6TQ19|A0A2P6TQ19_CHLSO	A0A2P6TQ19	A0A2P6TQ19_CHLSO	C2E21_5310	U5 small nuclear ribonucleo 200 kDa helicase-like	CHLNCDRAFT_140958	tr|E1Z6L6|E1Z6L6_CHLVA	2	3	3	4	4	5	349073472	648831420	713448900	602445500	551019070	822587010	349073472	648831420	713448900	602445500	551019070	822587010
SGPGGAFLLFTTR	SGPGGAFLLFTTR	R	Q	695	707	13	2		tr|A0A2P6TB42|A0A2P6TB42_CHLSO	A0A2P6TB42	A0A2P6TB42_CHLSO	C2E21_9515	Elongator complex 1			0	1	1	0	0	0	0	0	0	0	0	0	0	0	0	0	0	0
SGQFPFSILNLFGVLK	SGQFPFSILNLFGVLK	R	Y	166	181	16	2		tr|A0A2P6TFQ0|A0A2P6TFQ0_CHLSO	A0A2P6TFQ0	A0A2P6TFQ0_CHLSO	C2E21_8055	Nucleoside diphosphate sugar epimerase			1	0	0	0	0	0	19635986	0	0	0	0	0	0	0	0	0	0	0
SGQQVECYR	SGQQVEC[57.0215]YR	R	V	137	145	9	2	7C(57.0215)	tr|A0A2P6TRS9|A0A2P6TRS9_CHLSO	A0A2P6TRS9	A0A2P6TRS9_CHLSO	C2E21_4402	WD repeat-containing 89-like protein			1	1	0	0	0	0	38854160	0	0	0	0	0	0	0	0	0	0	0
SGQTAFDVMIADCGVK	SGQTAFDVM[15.9949]IADC[57.0215]GVK	R	G	182	197	16	2	13C(57.0215)	tr|A0A2P6TWI5|A0A2P6TWI5_CHLSO	A0A2P6TWI5	A0A2P6TWI5_CHLSO	C2E21_3269	Peptidyl-prolyl cis-trans isomerase			1	0	1	0	0	0	26429864	0	65664844	0	0	0	26429864	0	65664844	0	0	0	M:15.9949@SGQTAFDVM(1.000)IADCGVK;		M:15.9949@SGQTAFDVM(1.000)IADCGVK;
SGQVPLLVATDVAAR	SGQVPLLVATDVAAR	K	G	468	482	15	2		tr|A0A2P6U3S5|A0A2P6U3S5_CHLSO	A0A2P6U3S5	A0A2P6U3S5_CHLSO	C2E21_0057	DEAD-box ATP-dependent RNA helicase 5			1	0	1	1	1	0	15641327	0	0	0	0	0	0	0	0	0	0	0
SGQVYYR	SGQVYYR	K	Q	93	99	7	2		tr|E1ZCR2|E1ZCR2_CHLVA	E1ZCR2	E1ZCR2_CHLVA	CHLNCDRAFT_48764	Proteasome subunit alpha type			1	3	1	1	2	1	0	370525536	401931328	523450368	392596992	531537088	0	370525536	401931328	523450368	392596992	531537088
SGRPLSPLDGVPFAVK	SGRPLSPLDGVPFAVK	R	D	218	233	16	3		tr|A0A2P6U0I9|A0A2P6U0I9_CHLSO	A0A2P6U0I9	A0A2P6U0I9_CHLSO	C2E21_2019	Fatty acid amide hydrolase			0	0	0	1	1	0	0	0	0	39514056	0	0	0	0	0	0	0	0
SGRPMAMK	SGRPMAMK	K	L	112	119	8	2		tr|W8SKP2|W8SKP2_CHLSO	W8SKP2	W8SKP2_CHLSO	rps7	30S ribosomal protein S7, chloroplastic			0	0	0	0	1	1	0	0	0	0	0	0	0	0	0	0	0	0
SGRPMAMK	SGRPMAM[15.9949]K	K	L	112	119	8	2	7M(15.9949)	tr|W8SKP2|W8SKP2_CHLSO	W8SKP2	W8SKP2_CHLSO	rps7	30S ribosomal protein S7, chloroplastic			0	1	0	0	1	0	0	114340592	0	0	149867440	0	0	114340592	0	0	149867440	0		M:15.9949@SGRPM(0.025)AM(0.975)K;			M:15.9949@SGRPM(0.024)AM(0.976)K;
SGRPMAMK	SGRPM[15.9949]AMK	K	L	112	119	8	2	5M(15.9949)	tr|W8SKP2|W8SKP2_CHLSO	W8SKP2	W8SKP2_CHLSO	rps7	30S ribosomal protein S7, chloroplastic			0	2	0	1	2	0	0	214685152	0	0	287260544	0	0	214685152	0	0	287260544	0		M:15.9949@SGRPM(0.974)AM(0.026)K;		M:15.9949@SGRPM(0.967)AM(0.033)K;	M:15.9949@SGRPM(0.975)AM(0.025)K;
SGSAADTQAVADYVR	SGSAADTQAVADYVR	R	Y	2142	2156	15	2		tr|A0A2P6TEV6|A0A2P6TEV6_CHLSO	A0A2P6TEV6	A0A2P6TEV6_CHLSO	C2E21_8275	Peptidylprolyl isomerase	CHLNCDRAFT_31571	tr|E1ZHG7|E1ZHG7_CHLVA	2	3	2	4	4	3	389385440	1247760770	1707325180	1054266370	1038912190	1259557250	389385440	1247760770	1707325180	1054266370	1038912190	1259557250
SGSAADTQNLSR	SGSAADTQNLSR	R	Y	61	72	12	2		tr|A0A2P6TY19|A0A2P6TY19_CHLSO	A0A2P6TY19	A0A2P6TY19_CHLSO	C2E21_2153	Proteasome subunit beta type-6	CHLNCDRAFT_56068	tr|E1Z8Y2|E1Z8Y2_CHLVA	1	4	4	4	2	2	0	801114370	747902020	771541250	811904580	882897920	0	801114370	747902020	771541250	811904580	882897920
SGSAAGEFPSQYVGGDWR	SGSAAGEFPSQYVGGDWR	R	Q	277	294	18	2,3		tr|A0A2P6U060|A0A2P6U060_CHLSO	A0A2P6U060	A0A2P6U060_CHLSO	C2E21_1640	Mitochondrial-processing peptidase subunit alpha-like			6	6	9	7	7	7	15829572600	15290064900	13108701200	16752392200	17688817700	18377689100	15829572600	15290064900	13108701200	16453323800	17688817700	18377689100
SGSDSDESTPAATPR	SGSDSDESTPAATPR	R	S	53	67	15	2		tr|A0A2P6TBG6|A0A2P6TBG6_CHLSO	A0A2P6TBG6	A0A2P6TBG6_CHLSO	C2E21_9441	Peptidyl-trna hydrolase			0	4	3	1	0	1	0	61466768	82163032	0	0	0	0	61466768	82163032	0	0	0
SGSGIRPGFEGGQTPLYR	SGSGIRPGFEGGQTPLYR	R	R	97	114	18	3		tr|A0A2P6THU9|A0A2P6THU9_CHLSO	A0A2P6THU9	A0A2P6THU9_CHLSO	C2E21_7284	50S ribosomal chloroplastic	CHLNCDRAFT_143546	tr|E1ZB53|E1ZB53_CHLVA	0	1	0	0	2	0	0	84888208	0	0	434285248	0	0	84888208	0	0	434285248	0
SGSGSLEVSEAAR	SGSGSLEVSEAAR	R	Q	230	242	13	2		tr|A0A2P6TMW2|A0A2P6TMW2_CHLSO	A0A2P6TMW2	A0A2P6TMW2_CHLSO	C2E21_5993	Uncharacterized protein			0	0	0	0	1	0	0	0	0	0	0	0	0	0	0	0	0	0
SGSPGGR	SGSPGGR	R	K	355	361	7	2		tr|A0A2P6TCW4|A0A2P6TCW4_CHLSO	A0A2P6TCW4	A0A2P6TCW4_CHLSO	C2E21_8953	Chloroplastic isoform X1			1	0	0	0	0	0	0	0	0	0	0	0	0	0	0	0	0	0
SGSTFTPLEHVFHGQRPK	SGSTFTPLEHVFHGQRPK	K	Q	615	632	18	3,4		tr|A0A2P6TV97|A0A2P6TV97_CHLSO	A0A2P6TV97	A0A2P6TV97_CHLSO	C2E21_3397	2-oxoglutarate mitochondrial-like isoform B		tr|A0A2P6TVA4|A0A2P6TVA4_CHLSO	0	1	0	2	3	1	0	400456608	0	502911936	614477890	79205816	0	400456608	0	419889728	509363840	79205816
SGSTIADIER	SGSTIADIER	R	E	383	392	10	2		tr|A0A2P6TG32|A0A2P6TG32_CHLSO	A0A2P6TG32	A0A2P6TG32_CHLSO	C2E21_8031	Alpha-glucan water chloroplastic			0	0	0	0	1	0	0	0	0	0	0	0	0	0	0	0	0	0
SGSVGEQLK	SGSVGEQLK	K	E	990	998	9	2		tr|A0A2P6TDS1|A0A2P6TDS1_CHLSO	A0A2P6TDS1	A0A2P6TDS1_CHLSO	C2E21_8572	Kinesin-like calmodulin-binding	CHLNCDRAFT_145586	tr|E1ZDT1|E1ZDT1_CHLVA	0	0	1	0	1	0	0	0	360992832	0	255291776	0	0	0	360992832	0	255291776	0
SGSVLTLK	SGSVLTLK	K	L	123	130	8	2		tr|A0A2P6TSD1|A0A2P6TSD1_CHLSO	A0A2P6TSD1	A0A2P6TSD1_CHLSO	C2E21_3787	Signal peptide peptidase			2	1	2	1	0	0	399286240	94103136	223657568	0	0	0	399286240	94103136	223657568	0	0	0
SGTAIAMFQPK	SGTAIAM[15.9949]FQPK	K	E	472	482	11	2	7M(15.9949)	tr|A0A2P6TEJ4|A0A2P6TEJ4_CHLSO	A0A2P6TEJ4	A0A2P6TEJ4_CHLSO	C2E21_8416	Glutamate--cysteine chloroplastic isoform A	CHLNCDRAFT_36787	tr|A0A2P6TEJ5|A0A2P6TEJ5_CHLSO, tr|E1ZNL4|E1ZNL4_CHLVA	3	3	2	1	2	2	34422176	257250624	0	0	181795552	0	34422176	257250624	0	0	181795552	0	M:15.9949@SGTAIAM(1.000)FQPK;	M:15.9949@SGTAIAM(1.000)FQPK;	M:15.9949@SGTAIAM(1.000)FQPK;	M:15.9949@SGTAIAM(1.000)FQPK;	M:15.9949@SGTAIAM(1.000)FQPK;	M:15.9949@SGTAIAM(1.000)FQPK;
SGTASDDPVMR	SGTASDDPVMR	R	R	241	251	11	2		tr|A0A2P6TG23|A0A2P6TG23_CHLSO	A0A2P6TG23	A0A2P6TG23_CHLSO	C2E21_8176	Eukaryotic translation initiation factor 3 subunit D-like			0	0	0	0	1	0	0	0	0	0	482580992	0	0	0	0	0	0	0
SGTASDDPVMR	SGTASDDPVM[15.9949]R	R	R	241	251	11	2	10M(15.9949)	tr|A0A2P6TG23|A0A2P6TG23_CHLSO	A0A2P6TG23	A0A2P6TG23_CHLSO	C2E21_8176	Eukaryotic translation initiation factor 3 subunit D-like			1	3	2	3	3	0	19437734	185742400	127950488	355776928	230529376	0	19437734	185742400	127950488	355776928	230529376	0	M:15.9949@SGTASDDPVM(1.000)R;	M:15.9949@SGTASDDPVM(1.000)R;	M:15.9949@SGTASDDPVM(1.000)R;	M:15.9949@SGTASDDPVM(1.000)R;	M:15.9949@SGTASDDPVM(1.000)R;
SGTDAASQMQK	SGTDAASQMQK	K	R	82	92	11	2		tr|A0A2P6TNZ4|A0A2P6TNZ4_CHLSO	A0A2P6TNZ4	A0A2P6TNZ4_CHLSO	C2E21_5610	Uncharacterized protein			1	1	0	0	2	0	273286368	1259140100	0	0	1027085760	0	273286368	1259140100	0	0	1027085760	0
SGTDAASQMQK	SGTDAASQM[15.9949]QK	K	R	82	92	11	2	9M(15.9949)	tr|A0A2P6TNZ4|A0A2P6TNZ4_CHLSO	A0A2P6TNZ4	A0A2P6TNZ4_CHLSO	C2E21_5610	Uncharacterized protein			1	1	1	1	1	1	1667699710	257748128	0	524191040	435629856	471200224	1667699710	257748128	0	524191040	435629856	471200224	M:15.9949@SGTDAASQM(1.000)QK;	M:15.9949@SGTDAASQM(1.000)QK;	M:15.9949@SGTDAASQM(1.000)QK;	M:15.9949@SGTDAASQM(1.000)QK;	M:15.9949@SGTDAASQM(1.000)QK;	M:15.9949@SGTDAASQM(1.000)QK;
SGTMHGLFR	SGTM[15.9949]HGLFR	R	V	301	309	9	3	4M(15.9949)	tr|A0A2P6TD77|A0A2P6TD77_CHLSO	A0A2P6TD77	A0A2P6TD77_CHLSO	C2E21_8790	Threonine--tRNA chloroplastic mitochondrial 2	CHLNCDRAFT_56367	tr|E1ZQV4|E1ZQV4_CHLVA	0	1	1	0	0	0	0	0	16594622	0	0	0	0	0	0	0	0	0		M:15.9949@SGTM(1.000)HGLFR;	M:15.9949@SGTM(1.000)HGLFR;
SGTPQEVWLAER	SGTPQEVWLAER	R	V	69	80	12	2		tr|A0A2P6TEW5|A0A2P6TEW5_CHLSO	A0A2P6TEW5	A0A2P6TEW5_CHLSO	C2E21_8321	Metal transporter CNNM4			0	1	0	1	0	0	0	0	0	0	0	0	0	0	0	0	0	0
SGTQVTEGSGR	SGTQVTEGSGR	R	M	614	624	11	2		tr|A0A2P6TY35|A0A2P6TY35_CHLSO	A0A2P6TY35	A0A2P6TY35_CHLSO	C2E21_2428	Calcium-transporting ATPase	CHLNCDRAFT_59377	tr|E1ZTD2|E1ZTD2_CHLVA	1	1	2	0	1	1	69977240	55048312	67502112	0	32002840	0	69977240	55048312	67502112	0	32002840	0
SGTSAFLEQMQK	SGTSAFLEQM[15.9949]QK	K	G	155	166	12	2	10M(15.9949)	tr|A0A2P6TVN8|A0A2P6TVN8_CHLSO	A0A2P6TVN8	A0A2P6TVN8_CHLSO	C2E21_2730	Endoplasmin-like protein			0	0	1	0	0	0	0	0	0	0	0	0	0	0	0	0	0	0			M:15.9949@SGTSAFLEQM(1.000)QK;
SGTSVDLAPNLEGLPAAAPTFTPSHMER	SGTSVDLAPNLEGLPAAAPTFTPSHMER	R	I	174	201	28	3		tr|A0A2P6TV07|A0A2P6TV07_CHLSO	A0A2P6TV07	A0A2P6TV07_CHLSO	C2E21_3539	Zinc finger CCCH domain-containing 13-like			0	1	0	1	2	1	0	401864704	0	138399248	612346180	227943136	0	401864704	0	138399248	612346180	227943136
SGTSVDLAPNLEGLPAAAPTFTPSHMER	SGTSVDLAPNLEGLPAAAPTFTPSHM[15.9949]ER	R	I	174	201	28	3	26M(15.9949)	tr|A0A2P6TV07|A0A2P6TV07_CHLSO	A0A2P6TV07	A0A2P6TV07_CHLSO	C2E21_3539	Zinc finger CCCH domain-containing 13-like			2	3	1	1	1	1	271220448	226097632	264849552	0	0	0	271220448	226097632	264849552	0	0	0	M:15.9949@SGTSVDLAPNLEGLPAAAPTFTPSHM(1.000)ER;	M:15.9949@SGTSVDLAPNLEGLPAAAPTFTPSHM(1.000)ER;	M:15.9949@SGTSVDLAPNLEGLPAAAPTFTPSHM(1.000)ER;	M:15.9949@SGTSVDLAPNLEGLPAAAPTFTPSHM(1.000)ER;	M:15.9949@SGTSVDLAPNLEGLPAAAPTFTPSHM(1.000)ER;	M:15.9949@SGTSVDLAPNLEGLPAAAPTFTPSHM(1.000)ER;
SGVAEVSR	SGVAEVSR	R	E	70	77	8	2		tr|A0A2P6TSU5|A0A2P6TSU5_CHLSO	A0A2P6TSU5	A0A2P6TSU5_CHLSO	C2E21_3988	Uncharacterized conserved UCP022280			2	0	0	2	0	1	236873536	0	0	194201920	0	0	236873536	0	0	194201920	0	0
SGVGIASMGVMRPELVMK	SGVGIASMGVMRPELVMK	K	S	37	54	18	3		tr|A0A2P6TS88|A0A2P6TS88_CHLSO	A0A2P6TS88	A0A2P6TS88_CHLSO	C2E21_4394	V-type proton ATPase proteolipid subunit	CHLNCDRAFT_30996	tr|E1ZEC1|E1ZEC1_CHLVA	0	0	0	2	1	1	0	0	0	0	0	0	0	0	0	0	0	0
SGVGIASMGVMRPELVMK	SGVGIASMGVMRPELVM[15.9949]K	K	S	37	54	18	3	17M(15.9949)	tr|A0A2P6TS88|A0A2P6TS88_CHLSO	A0A2P6TS88	A0A2P6TS88_CHLSO	C2E21_4394	V-type proton ATPase proteolipid subunit	CHLNCDRAFT_30996	tr|E1ZEC1|E1ZEC1_CHLVA	0	1	0	0	1	1	0	0	0	0	77016280	49304188	0	0	0	0	77016280	49304188		M:15.9949@SGVGIASM(0.085)GVM(0.085)RPELVM(0.831)K;			M:15.9949@SGVGIASM(0.045)GVM(0.088)RPELVM(0.867)K;	M:15.9949@SGVGIASM(0.038)GVM(0.044)RPELVM(0.918)K;
SGVGIASMGVMRPELVMK	SGVGIASMGVM[15.9949]RPELVMK	K	S	37	54	18	3	11M(15.9949)	tr|A0A2P6TS88|A0A2P6TS88_CHLSO	A0A2P6TS88	A0A2P6TS88_CHLSO	C2E21_4394	V-type proton ATPase proteolipid subunit	CHLNCDRAFT_30996	tr|E1ZEC1|E1ZEC1_CHLVA	0	0	1	0	0	0	0	0	0	0	0	0	0	0	0	0	0	0			M:15.9949@SGVGIASM(0.469)GVM(0.480)RPELVM(0.051)K;
SGVGIASMGVMRPELVMK	SGVGIASMGVM[15.9949]RPELVM[15.9949]K	K	S	37	54	18	3	11M(15.9949)	tr|A0A2P6TS88|A0A2P6TS88_CHLSO	A0A2P6TS88	A0A2P6TS88_CHLSO	C2E21_4394	V-type proton ATPase proteolipid subunit	CHLNCDRAFT_30996	tr|E1ZEC1|E1ZEC1_CHLVA	1	1	1	1	2	1	133361672	128569456	38925760	132990128	105436104	134048856	133361672	128569456	38925760	132990128	105436104	134048856	M:15.9949@SGVGIASM(0.071)GVM(0.964)RPELVM(0.964)K;	M:15.9949@SGVGIASM(0.091)GVM(0.954)RPELVM(0.954)K;	M:15.9949@SGVGIASM(0.387)GVM(0.805)RPELVM(0.808)K;	M:15.9949@SGVGIASM(0.074)GVM(0.963)RPELVM(0.963)K;	M:15.9949@SGVGIASM(0.085)GVM(0.958)RPELVM(0.958)K;	M:15.9949@SGVGIASM(0.114)GVM(0.943)RPELVM(0.943)K;
SGVGIASMGVMRPELVMK	SGVGIASM[15.9949]GVMRPELVMK	K	S	37	54	18	3	8M(15.9949)	tr|A0A2P6TS88|A0A2P6TS88_CHLSO	A0A2P6TS88	A0A2P6TS88_CHLSO	C2E21_4394	V-type proton ATPase proteolipid subunit	CHLNCDRAFT_30996	tr|E1ZEC1|E1ZEC1_CHLVA	0	0	0	1	0	0	0	0	0	274666208	0	0	0	0	0	0	0	0				M:15.9949@SGVGIASM(0.799)GVM(0.796)RPELVM(0.405)K;
SGVGIASMGVMRPELVMK	SGVGIASM[15.9949]GVMRPELVM[15.9949]K	K	S	37	54	18	3	17M(15.9949)	tr|A0A2P6TS88|A0A2P6TS88_CHLSO	A0A2P6TS88	A0A2P6TS88_CHLSO	C2E21_4394	V-type proton ATPase proteolipid subunit	CHLNCDRAFT_30996	tr|E1ZEC1|E1ZEC1_CHLVA	0	0	0	1	0	0	0	0	0	132990128	0	0	0	0	0	0	0	0				M:15.9949@SGVGIASM(0.690)GVM(0.598)RPELVM(0.711)K;
SGVGIASMGVMRPELVMK	SGVGIASM[15.9949]GVM[15.9949]RPELVM[15.9949]K	K	S	37	54	18	2,3	11M(15.9949)	tr|A0A2P6TS88|A0A2P6TS88_CHLSO	A0A2P6TS88	A0A2P6TS88_CHLSO	C2E21_4394	V-type proton ATPase proteolipid subunit	CHLNCDRAFT_30996	tr|E1ZEC1|E1ZEC1_CHLVA	2	3	4	4	2	1	2862185220	790837120	3112765180	1011468800	29655884	745574460	2356473600	651106240	2671144450	643157440	251757312	613840960	M:15.9949@SGVGIASM(1.000)GVM(1.000)RPELVM(1.000)K;	M:15.9949@SGVGIASM(1.000)GVM(1.000)RPELVM(1.000)K;	M:15.9949@SGVGIASM(1.000)GVM(1.000)RPELVM(1.000)K;	M:15.9949@SGVGIASM(1.000)GVM(1.000)RPELVM(1.000)K;	M:15.9949@SGVGIASM(1.000)GVM(1.000)RPELVM(1.000)K;	M:15.9949@SGVGIASM(1.000)GVM(1.000)RPELVM(1.000)K;
SGVGNIFIK	SGVGNIFIK	K	N	126	134	9	2		tr|A0A2P6U4L2|A0A2P6U4L2_CHLSO	A0A2P6U4L2	A0A2P6U4L2_CHLSO	C2E21_0287	Polyadenylate binding	CHLNCDRAFT_59028	tr|E1ZQ58|E1ZQ58_CHLVA	1	1	2	1	1	1	211687712	363077920	383616672	492155616	475417472	870001280	211687712	363077920	383616672	492155616	475417472	870001280
SGVGTTAGGAR	SGVGTTAGGAR	K	T	49	59	11	2		tr|A0A2P6THY5|A0A2P6THY5_CHLSO	A0A2P6THY5	A0A2P6THY5_CHLSO	C2E21_7433	Universal stress A			0	0	0	2	1	1	0	0	0	0	77401736	19268210	0	0	0	0	77401736	19268210
SGVHWAR	SGVHWAR	R	E	544	550	7	2		tr|A0A2P6U1B6|A0A2P6U1B6_CHLSO	A0A2P6U1B6	A0A2P6U1B6_CHLSO	C2E21_2004	Glucose-methanol-choline oxidoreductase			1	1	0	1	1	2	73899120	58796536	0	114898208	162730624	0	73899120	58796536	0	114898208	162730624	0
SGVIAALLAAAGR	SGVIAALLAAAGR	R	L	395	407	13	2		tr|A0A2P6TD93|A0A2P6TD93_CHLSO	A0A2P6TD93	A0A2P6TD93_CHLSO	C2E21_8878	Pumilio-like protein 23			0	0	1	0	0	0	0	0	0	0	0	0	0	0	0	0	0	0
SGVSVDYSTLR	SGVSVDYSTLR	K	D	97	107	11	2		tr|A0A2P6TVM9|A0A2P6TVM9_CHLSO	A0A2P6TVM9	A0A2P6TVM9_CHLSO	C2E21_2721	Response regulatory domain-containing protein			3	2	3	0	1	2	1063715650	194674032	654470530	0	52095140	89367336	1063715650	194674032	654470530	0	52095140	89367336
SGVTILEAPAR	SGVTILEAPAR	K	Q	517	527	11	2		tr|A0A2P6U0M1|A0A2P6U0M1_CHLSO	A0A2P6U0M1	A0A2P6U0M1_CHLSO	C2E21_1403	Transducin WD40 repeat-like superfamily isoform 2			1	1	0	1	0	0	0	0	0	56377888	0	0	0	0	0	0	0	0
SGVYWSWDNDK	SGVYWSWDNDK	K	S	357	367	11	2		tr|A0A2P6TDJ1|A0A2P6TDJ1_CHLSO	A0A2P6TDJ1	A0A2P6TDJ1_CHLSO	C2E21_8776	NADPH-protochlorophyllide oxidoreductase			1	1	1	2	3	3	233760976	474922080	151787856	937934590	698124540	1190216580	233760976	474922080	151787856	937934590	698124540	1190216580
SGVYWSWDNDKSSLWFDSVDGALENR	SGVYWSWDNDKSSLWFDSVDGALENR	K	V	357	382	26	3		tr|A0A2P6TDJ1|A0A2P6TDJ1_CHLSO	A0A2P6TDJ1	A0A2P6TDJ1_CHLSO	C2E21_8776	NADPH-protochlorophyllide oxidoreductase			0	1	0	0	1	0	0	0	0	0	0	0	0	0	0	0	0	0
SGYFQAR	SGYFQAR	R	F	499	505	7	2		tr|A0A2P6TYK1|A0A2P6TYK1_CHLSO	A0A2P6TYK1	A0A2P6TYK1_CHLSO	C2E21_2052	Eukaryotic translation initiation factor 3 subunit A			1	1	2	1	1	2	375759936	559838530	327170592	314621280	0	242446816	375759936	559838530	327170592	314621280	0	242446816
SGYGMVNVEPYGGLLHHTWFDR	SGYGMVNVEPYGGLLHHTWFDR	K	D	360	381	22	3,4		tr|A0A2P6THQ0|A0A2P6THQ0_CHLSO	A0A2P6THQ0	A0A2P6THQ0_CHLSO	C2E21_7273	Putative aspartyl aminopeptidase	CHLNCDRAFT_143544	tr|E1ZB51|E1ZB51_CHLVA	0	2	0	3	2	2	0	90830112	0	119919296	97000992	143863056	0	0	0	119919296	97000992	143863056
SGYGMVNVEPYGGLLHHTWFDRDLTVAGR	SGYGMVNVEPYGGLLHHTWFDRDLTVAGR	K	V	360	388	29	4,5		tr|A0A2P6THQ0|A0A2P6THQ0_CHLSO	A0A2P6THQ0	A0A2P6THQ0_CHLSO	C2E21_7273	Putative aspartyl aminopeptidase	CHLNCDRAFT_143544	tr|E1ZB51|E1ZB51_CHLVA	0	1	0	1	1	0	0	194836672	0	112779536	165414144	0	0	194836672	0	112779536	0	0
SGYGMVNVEPYGGLLHHTWFDR	SGYGM[15.9949]VNVEPYGGLLHHTWFDR	K	D	360	381	22	3,4	5M(15.9949)	tr|A0A2P6THQ0|A0A2P6THQ0_CHLSO	A0A2P6THQ0	A0A2P6THQ0_CHLSO	C2E21_7273	Putative aspartyl aminopeptidase	CHLNCDRAFT_143544	tr|E1ZB51|E1ZB51_CHLVA	1	3	2	2	1	3	0	110157192	90116080	55644500	56822688	138481872	0	110157192	90116080	55644500	56822688	138481872	M:15.9949@SGYGM(1.000)VNVEPYGGLLHHTWFDR;	M:15.9949@SGYGM(1.000)VNVEPYGGLLHHTWFDR;	M:15.9949@SGYGM(1.000)VNVEPYGGLLHHTWFDR;	M:15.9949@SGYGM(1.000)VNVEPYGGLLHHTWFDR;	M:15.9949@SGYGM(1.000)VNVEPYGGLLHHTWFDR;	M:15.9949@SGYGM(1.000)VNVEPYGGLLHHTWFDR;
SGYGMVNVEPYGGLLHHTWFDRDLTVAGR	SGYGM[15.9949]VNVEPYGGLLHHTWFDRDLTVAGR	K	V	360	388	29	4,5	5M(15.9949)	tr|A0A2P6THQ0|A0A2P6THQ0_CHLSO	A0A2P6THQ0	A0A2P6THQ0_CHLSO	C2E21_7273	Putative aspartyl aminopeptidase	CHLNCDRAFT_143544	tr|E1ZB51|E1ZB51_CHLVA	1	1	0	1	0	0	0	193490208	0	0	0	0	0	0	0	0	0	0	M:15.9949@SGYGM(1.000)VNVEPYGGLLHHTWFDRDLTVAGR;	M:15.9949@SGYGM(1.000)VNVEPYGGLLHHTWFDRDLTVAGR;		M:15.9949@SGYGM(1.000)VNVEPYGGLLHHTWFDRDLTVAGR;
SGYLTPPPK	SGYLTPPPK	R	E	114	122	9	2		tr|A0A2P6U4D2|A0A2P6U4D2_CHLSO	A0A2P6U4D2	A0A2P6U4D2_CHLSO	C2E21_0689	FG-GAP repeat-containing isoform B		tr|A0A2P6U4E1|A0A2P6U4E1_CHLSO	2	1	1	0	1	1	0	0	0	0	0	0	0	0	0	0	0	0
SGYVPPHLR	SGYVPPHLR	R	G	9	17	9	3		tr|A0A2P6TII7|A0A2P6TII7_CHLSO	A0A2P6TII7	A0A2P6TII7_CHLSO	C2E21_7163	DEAD-box ATP-dependent RNA helicase 37-like isoform B		tr|A0A2P6TIJ3|A0A2P6TIJ3_CHLSO	0	1	0	4	4	2	0	76502680	0	91271136	180039712	68100712	0	76502680	0	91271136	180039712	68100712
SHAEGFVDAAHK	SHAEGFVDAAHK	R	L	378	389	12	3		tr|A0A2P6TV35|A0A2P6TV35_CHLSO	A0A2P6TV35	A0A2P6TV35_CHLSO	C2E21_3376	Importin beta-like SAD2			1	1	1	0	1	0	72271680	44147736	76508296	0	46210692	0	72271680	44147736	76508296	0	46210692	0
SHAHNEWVPESTLLQIAK	SHAHNEWVPESTLLQIAK	R	R	739	756	18	3		tr|A0A2P6TX58|A0A2P6TX58_CHLSO	A0A2P6TX58	A0A2P6TX58_CHLSO	C2E21_3088	CHROMATIN REMODELING 4-like isoform X1			2	2	0	0	1	0	31700310	0	0	0	0	0	0	0	0	0	0	0
SHDVWQAFLFAR	SHDVWQAFLFAR	R	K	137	148	12	2		tr|A0A2P6TKM2|A0A2P6TKM2_CHLSO	A0A2P6TKM2	A0A2P6TKM2_CHLSO	C2E21_6310	Putative complex I intermediate-associated 30	CHLNCDRAFT_35128	tr|E1ZDD0|E1ZDD0_CHLVA	0	1	0	0	0	0	0	20200510	0	0	0	0	0	0	0	0	0	0
SHGLLPAAR	SHGLLPAAR	R	L	404	412	9	2,3		tr|A0A2P6TJK7|A0A2P6TJK7_CHLSO	A0A2P6TJK7	A0A2P6TJK7_CHLSO	C2E21_6859	Uncharacterized protein			0	1	1	0	0	0	0	0	59813212	0	0	0	0	0	0	0	0	0
SHGLNYNEFR	SHGLNYNEFR	R	H	71	80	10	3		tr|W8TIK9|W8TIK9_CHLSO	W8TIK9	W8TIK9_CHLSO	rpl20	50S ribosomal protein L20, chloroplastic			0	1	0	1	2	0	0	13543560	0	23198050	155033088	0	0	13543560	0	23198050	155033088	0
SHIHIPYR	SHIHIPYR	K	E	161	168	8	2,3		tr|A0A2P6U4P5|A0A2P6U4P5_CHLSO	A0A2P6U4P5	A0A2P6U4P5_CHLSO	C2E21_0421	Casein kinase I isoform delta	CHLNCDRAFT_32696	tr|E1ZQ40|E1ZQ40_CHLVA	1	2	1	1	1	1	50938732	70403776	0	107810808	75240584	55170972	50938732	70403776	0	107810808	75240584	55170972
SHIHIPYRENK	SHIHIPYRENK	K	N	161	171	11	4		tr|A0A2P6U4P5|A0A2P6U4P5_CHLSO	A0A2P6U4P5	A0A2P6U4P5_CHLSO	C2E21_0421	Casein kinase I isoform delta	CHLNCDRAFT_32696	tr|E1ZQ40|E1ZQ40_CHLVA	0	1	0	0	0	0	0	0	0	0	0	0	0	0	0	0	0	0
SHLALEDGGR	SHLALEDGGR	R	T	719	728	10	2		tr|E1ZTX8|E1ZTX8_CHLVA	E1ZTX8	E1ZTX8_CHLVA	CHLNCDRAFT_142577	Transcription elongation factor SPT5			0	1	0	1	1	0	0	0	0	0	24066764	0	0	0	0	0	0	0
SHLGNNSVLDEDVIFLHMQER	SHLGNNSVLDEDVIFLHM[15.9949]QER	R	E	346	366	21	3,4	18M(15.9949)	tr|A0A2P6TE41|A0A2P6TE41_CHLSO	A0A2P6TE41	A0A2P6TE41_CHLSO	C2E21_8574	Pheophorbide a oxygenase			2	1	1	0	0	0	200323552	0	112516088	0	0	0	120335392	0	112516088	0	0	0	M:15.9949@SHLGNNSVLDEDVIFLHM(1.000)QER;	M:15.9949@SHLGNNSVLDEDVIFLHM(1.000)QER;	M:15.9949@SHLGNNSVLDEDVIFLHM(1.000)QER;
SHLGSEWK	SHLGSEWK	K	K	30	37	8	2		tr|A0A2P6TLE2|A0A2P6TLE2_CHLSO	A0A2P6TLE2	A0A2P6TLE2_CHLSO	C2E21_6174	40S ribosomal S23	CHLNCDRAFT_59661	tr|E1ZCL3|E1ZCL3_CHLVA	1	1	1	0	1	1	0	263145856	0	0	685314240	60333096	0	263145856	0	0	685314240	60333096
SHLVTGDHGHYDGVVAELEAR	SHLVTGDHGHYDGVVAELEAR	R	G	346	366	21	2,3,4		tr|A0A2P6TUB8|A0A2P6TUB8_CHLSO	A0A2P6TUB8	A0A2P6TUB8_CHLSO	C2E21_3356	Magnesium chelatase subunit H			3	1	3	1	0	2	1559230720	424497152	583304640	120009520	0	52540832	1498548350	424497152	583304640	120009520	0	0
SHPGADK	SHPGADK	R	S	1388	1394	7	2		tr|A0A2P6TUU3|A0A2P6TUU3_CHLSO	A0A2P6TUU3	A0A2P6TUU3_CHLSO	C2E21_3647	ARF guanine-nucleotide exchange factor GNOM-like			0	0	0	0	1	0	0	0	0	0	0	0	0	0	0	0	0	0
SHSLPDR	SHSLPDR	K	I	487	493	7	2		tr|A0A2P6TUB8|A0A2P6TUB8_CHLSO	A0A2P6TUB8	A0A2P6TUB8_CHLSO	C2E21_3356	Magnesium chelatase subunit H			1	1	0	0	0	1	342255264	93957256	0	0	0	102375480	342255264	93957256	0	0	0	102375480
SHSLPDRIESLCSR	SHSLPDRIESLC[57.0215]SR	K	A	487	500	14	2,3	12C(57.0215)	tr|A0A2P6TUB8|A0A2P6TUB8_CHLSO	A0A2P6TUB8	A0A2P6TUB8_CHLSO	C2E21_3356	Magnesium chelatase subunit H			3	0	1	0	0	0	1318632960	0	599706110	0	0	0	1194194820	0	599706110	0	0	0
SHTEGAHYQKPR	SHTEGAHYQKPR	R	K	17	28	12	3,4		tr|A0A2P6TBZ2|A0A2P6TBZ2_CHLSO	A0A2P6TBZ2	A0A2P6TBZ2_CHLSO	C2E21_9354	Vacuolar transport chaperone			1	1	1	1	1	0	129998472	178340512	136245824	181770304	0	0	129998472	178340512	136245824	181770304	0	0
SHTGFISAINR	SHTGFISAINR	K	L	225	235	11	2,3		tr|A0A2P6TRT7|A0A2P6TRT7_CHLSO	A0A2P6TRT7	A0A2P6TRT7_CHLSO	C2E21_4590	Secretory carrier-associated membrane protein			1	1	1	1	1	0	32932752	24884560	154429296	54968144	47423364	0	32932752	24884560	0	54968144	47423364	0
SHTVKIYDTCIGCTQCVR	SHTVKIYDTC[57.0215]IGC[57.0215]TQC[57.0215]VR	M	A	2	19	18	4	10C(57.0215)	tr|A0A2I4S6V8|A0A2I4S6V8_9CHLO	A0A2I4S6V8	A0A2I4S6V8_9CHLO	psaC	Photosystem I iron-sulfur center		sp|P56301|PSAC_CHLVU, tr|A0A2I4S6U8|A0A2I4S6U8_9CHLO, tr|F2YGK8|F2YGK8_CHLVA, tr|U5U7Z9|U5U7Z9_9CHLO, tr|W8SKM2|W8SKM2_CHLSO	0	0	0	1	0	0	0	0	0	26269492	0	0	0	0	0	0	0	0
SHVIVMGATNRPNSIDPALR	SHVIVMGATNRPNSIDPALR	R	R	727	746	20	3,4		tr|A0A2P6TQL0|A0A2P6TQL0_CHLSO	A0A2P6TQL0	A0A2P6TQL0_CHLSO	C2E21_5011	Glutamine synthetase	CHLNCDRAFT_140589	tr|E1Z5R3|E1Z5R3_CHLVA	1	2	2	2	2	4	88135040	302014784	0	747362690	1270966910	1134066050	88135040	246339664	0	747362690	1107617540	589265020
SHVIVMGATNRPNSIDPALRR	SHVIVMGATNRPNSIDPALRR	R	F	727	747	21	3,4,5		tr|A0A2P6TQL0|A0A2P6TQL0_CHLSO	A0A2P6TQL0	A0A2P6TQL0_CHLSO	C2E21_5011	Glutamine synthetase	CHLNCDRAFT_140589	tr|E1Z5R3|E1Z5R3_CHLVA	1	2	2	2	2	2	403468640	1544483710	173708560	788098180	1757341440	1237216770	351107808	1179689980	801574590	547629700	1529279360	959173310
SHVIVMGATNRPNSIDPALR	SHVIVM[15.9949]GATNRPNSIDPALR	R	R	727	746	20	3,4	6M(15.9949)	tr|A0A2P6TQL0|A0A2P6TQL0_CHLSO	A0A2P6TQL0	A0A2P6TQL0_CHLSO	C2E21_5011	Glutamine synthetase	CHLNCDRAFT_140589	tr|E1Z5R3|E1Z5R3_CHLVA	2	1	2	2	1	1	0	0	1259353600	781446530	0	0	0	0	730013950	781446530	0	0	M:15.9949@SHVIVM(1.000)GATNRPNSIDPALR;	M:15.9949@SHVIVM(1.000)GATNRPNSIDPALR;	M:15.9949@SHVIVM(1.000)GATNRPNSIDPALR;	M:15.9949@SHVIVM(1.000)GATNRPNSIDPALR;	M:15.9949@SHVIVM(1.000)GATNRPNSIDPALR;	M:15.9949@SHVIVM(1.000)GATNRPNSIDPALR;
SHVIVMGATNRPNSIDPALRR	SHVIVM[15.9949]GATNRPNSIDPALRR	R	F	727	747	21	3,4	6M(15.9949)	tr|A0A2P6TQL0|A0A2P6TQL0_CHLSO	A0A2P6TQL0	A0A2P6TQL0_CHLSO	C2E21_5011	Glutamine synthetase	CHLNCDRAFT_140589	tr|E1Z5R3|E1Z5R3_CHLVA	3	3	2	3	2	1	981179520	843903810	2335558400	367731072	550252220	361607808	886880380	718016380	2335558400	367731072	468575904	361607808	M:15.9949@SHVIVM(1.000)GATNRPNSIDPALRR;	M:15.9949@SHVIVM(1.000)GATNRPNSIDPALRR;	M:15.9949@SHVIVM(1.000)GATNRPNSIDPALRR;	M:15.9949@SHVIVM(1.000)GATNRPNSIDPALRR;	M:15.9949@SHVIVM(1.000)GATNRPNSIDPALRR;	M:15.9949@SHVIVM(1.000)GATNRPNSIDPALRR;
SHYAFSDAHR	SHYAFSDAHR	R	L	13	22	10	3		tr|A0A2P6TH19|A0A2P6TH19_CHLSO	A0A2P6TH19	A0A2P6TH19_CHLSO	C2E21_7692	Glyceraldehyde-3-phosphate cytosolic			0	0	0	0	1	1	0	0	0	0	0	0	0	0	0	0	0	0
SIADTGAR	SIADTGAR	K	V	284	291	8	2		tr|A0A2P6TQY1|A0A2P6TQY1_CHLSO	A0A2P6TQY1	A0A2P6TQY1_CHLSO	C2E21_4741	T-complex 1 subunit theta			2	0	0	0	0	0	0	0	0	0	0	0	0	0	0	0	0	0
SIAPSIYGHQNIK	SIAPSIYGHQNIK	K	Q	445	457	13	3		tr|A0A2P6U5L5|A0A2P6U5L5_CHLSO	A0A2P6U5L5	A0A2P6U5L5_CHLSO	C2E21_0209	DNA helicase			0	0	0	0	1	1	0	0	0	0	23293548	33412182	0	0	0	0	23293548	33412182
SIATLAITTLLK	SIATLAITTLLK	R	T	356	367	12	2		tr|A0A2P6TTR3|A0A2P6TTR3_CHLSO	A0A2P6TTR3	A0A2P6TTR3_CHLSO	C2E21_4141	Coatomer subunit gamma	CHLNCDRAFT_31542	tr|E1ZH84|E1ZH84_CHLVA	1	1	1	1	1	1	38367672	33648488	24042206	49348576	53557760	59153048	38367672	33648488	24042206	49348576	53557760	59153048
SIATSAPAR	SIATSAPAR	K	Q	434	442	9	2		tr|A0A2P6TGR5|A0A2P6TGR5_CHLSO	A0A2P6TGR5	A0A2P6TGR5_CHLSO	C2E21_7780	Low-CO2 inducible			2	1	1	0	0	0	904912000	127296584	376960000	0	0	0	904912000	127296584	376960000	0	0	0
SIATSAPARQESDNSTFIDQK	SIATSAPARQESDNSTFIDQK	K	F	434	454	21	2,3		tr|A0A2P6TGR5|A0A2P6TGR5_CHLSO	A0A2P6TGR5	A0A2P6TGR5_CHLSO	C2E21_7780	Low-CO2 inducible			3	0	2	0	0	0	483630432	0	199431056	0	0	0	452877824	0	199431056	0	0	0
SIAVIVDGESHTLGGVVTDVAWLHPHTELAAYTTEHPVYR	SIAVIVDGESHTLGGVVTDVAWLHPHTELAAYTTEHPVYR	R	H	214	253	40	5		tr|A0A2P6TQR9|A0A2P6TQR9_CHLSO	A0A2P6TQR9	A0A2P6TQR9_CHLSO	C2E21_4808	Dna-directed rna polymerase i and iii 14 kDa polypeptide			3	2	2	1	2	3	367879104	549637890	348656704	698511940	651887040	423285088	367879104	549637890	348656704	698511940	651887040	423285088
SICETCGQGLADCTGHFGYIR	SIC[57.0215]ETC[57.0215]GQGLADC[57.0215]TGHFGYIR	R	L	92	112	21	3	13C(57.0215)	tr|A0A2P6TVK8|A0A2P6TVK8_CHLSO	A0A2P6TVK8	A0A2P6TVK8_CHLSO	C2E21_3085	DNA-directed RNA polymerase subunit			1	1	1	0	2	0	18182546	83979800	67311576	0	47309576	0	18182546	83979800	67311576	0	47309576	0
SICNTTLVALR	SIC[57.0215]NTTLVALR	K	N	37	47	11	2	3C(57.0215)	tr|A0A2P6U0H5|A0A2P6U0H5_CHLSO	A0A2P6U0H5	A0A2P6U0H5_CHLSO	C2E21_1387	Uncharacterized protein			1	0	0	1	1	0	17686268	0	0	0	44566824	0	17686268	0	0	0	44566824	0
SIDCQNLTGK	SIDC[57.0215]QNLTGK	R	K	294	303	10	2	4C(57.0215)	tr|W8TII1|W8TII1_CHLSO	W8TII1	W8TII1_CHLSO	chlB	Light-independent protochlorophyllide reductase subunit B		sp|P56302|CHLB_CHLVU, tr|A0A2I4S6T1|A0A2I4S6T1_9CHLO, tr|A0A2I4S724|A0A2I4S724_9CHLO, tr|F2YGJ7|F2YGJ7_CHLVA, tr|U5U8C9|U5U8C9_9CHLO	0	0	0	1	1	0	0	0	0	0	0	0	0	0	0	0	0	0
SIDLLKDTLK	SIDLLKDTLK	K	G	370	379	10	3		tr|A0A2P6TVP6|A0A2P6TVP6_CHLSO	A0A2P6TVP6	A0A2P6TVP6_CHLSO	C2E21_2762	Phosphoglycerate kinase	CHLNCDRAFT_48457	tr|A0A2P6TVQ0|A0A2P6TVQ0_CHLSO, tr|E1Z453|E1Z453_CHLVA	0	0	0	0	2	0	0	0	0	0	0	0	0	0	0	0	0	0
SIDNDILLIDK	SIDNDILLIDK	K	T	289	299	11	2		tr|A0A2P6U5H6|A0A2P6U5H6_CHLSO	A0A2P6U5H6	A0A2P6U5H6_CHLSO	C2E21_0152	Phosphofructokinase family	CHLNCDRAFT_29926	tr|E1Z6D2|E1Z6D2_CHLVA	3	2	3	1	2	1	214479616	178030320	267157232	218735520	37115908	217360720	214479616	178030320	267157232	218735520	37115908	217360720
SIDNDIQLIDR	SIDNDIQLIDR	K	C	278	288	11	2		tr|A0A2P6TT82|A0A2P6TT82_CHLSO	A0A2P6TT82	A0A2P6TT82_CHLSO	C2E21_4232	Phosphofructokinase family	CHLNCDRAFT_145205	tr|E1ZDX3|E1ZDX3_CHLVA	2	3	2	1	1	4	94782056	280442880	258032304	159935504	53362208	156054976	94782056	280442880	258032304	159935504	53362208	156054976
SIDNPGLR	SIDNPGLR	R	S	33	40	8	2		tr|A0A2P6TLH7|A0A2P6TLH7_CHLSO	A0A2P6TLH7	A0A2P6TLH7_CHLSO	C2E21_6441	Uncharacterized protein			0	0	2	1	1	1	0	0	0	0	0	0	0	0	0	0	0	0
SIELRPEGLLR	SIELRPEGLLR	R	V	602	612	11	3		tr|A0A2P6TGF6|A0A2P6TGF6_CHLSO	A0A2P6TGF6	A0A2P6TGF6_CHLSO	C2E21_7777	Oxysterol-binding-related 1C-like isoform X1			1	2	1	1	1	1	95627296	65524320	25005754	65204928	28369060	50668068	95627296	65524320	25005754	65204928	28369060	50668068
SIESDLLLLLLR	SIESDLLLLLLR	R	G	1678	1689	12	2		tr|A0A2P6TGB4|A0A2P6TGB4_CHLSO	A0A2P6TGB4	A0A2P6TGB4_CHLSO	C2E21_7811	P-loop containing nucleoside triphosphate hydrolase isoform A	CHLNCDRAFT_138311	tr|A0A2P6TGD5|A0A2P6TGD5_CHLSO, tr|E1ZMR9|E1ZMR9_CHLVA	0	1	1	0	1	0	0	10230894	5596194	0	11908450	0	0	10230894	5596194	0	11908450	0
SIESDVDNLMR	SIESDVDNLM[15.9949]R	R	L	218	228	11	2	10M(15.9949)	tr|A0A2P6TTK3|A0A2P6TTK3_CHLSO	A0A2P6TTK3	A0A2P6TTK3_CHLSO	C2E21_4184	AarF domain-containing kinase 4	CHLNCDRAFT_24033	tr|E1ZHB9|E1ZHB9_CHLVA	0	1	0	0	1	0	0	0	0	0	0	0	0	0	0	0	0	0		M:15.9949@SIESDVDNLM(1.000)R;			M:15.9949@SIESDVDNLM(1.000)R;
SIETFTNSLSAPHLELNTEK	SIETFTNSLSAPHLELNTEK	K	F	156	175	20	2,3		tr|W8SUH4|W8SUH4_CHLSO	W8SUH4	W8SUH4_CHLSO	rps4	30S ribosomal protein S4, chloroplastic			2	4	4	3	4	1	89808896	95882856	400611200	221539792	538647040	357562400	89808896	0	400611200	221539792	538647040	357562400
SIFFCHWPR	SIFFC[57.0215]HWPR	R	L	565	573	9	2	5C(57.0215)	tr|A0A2P6TPT8|A0A2P6TPT8_CHLSO	A0A2P6TPT8	A0A2P6TPT8_CHLSO	C2E21_4912	Multidrug resistance-associated 1 isoform X1			0	1	0	0	0	0	0	0	0	0	0	0	0	0	0	0	0	0
SIFISDSSIIAR	SIFISDSSIIAR	R	R	205	216	12	2		tr|A0A2P6U1U6|A0A2P6U1U6_CHLSO	A0A2P6U1U6	A0A2P6U1U6_CHLSO	C2E21_0856	E set domain-containing isoform A		tr|A0A2P6U1V5|A0A2P6U1V5_CHLSO	0	1	0	0	0	1	0	0	0	0	0	0	0	0	0	0	0	0
SIFPQTSR	SIFPQTSR	K	K	780	787	8	2		tr|A0A2P6TKV1|A0A2P6TKV1_CHLSO	A0A2P6TKV1	A0A2P6TKV1_CHLSO	C2E21_6394	60S ribosomal L3			0	0	0	2	1	1	0	0	0	0	0	0	0	0	0	0	0	0
SIFSFGK	SIFSFGK	K	K	323	329	7	2		tr|A0A2P6U494|A0A2P6U494_CHLSO	A0A2P6U494	A0A2P6U494_CHLSO	C2E21_0546	Tetratricopeptide-like helical	CHLNCDRAFT_59230	tr|E1ZRU0|E1ZRU0_CHLVA	2	0	1	0	0	0	157316704	0	0	0	0	0	0	0	0	0	0	0
SIGINEFGASAPGPLLYEK	SIGINEFGASAPGPLLYEK	R	F	642	660	19	2		tr|E1ZGR1|E1ZGR1_CHLVA	E1ZGR1	E1ZGR1_CHLVA	CHLNCDRAFT_48880	Transketolase			2	1	0	0	0	1	0	0	0	0	0	0	0	0	0	0	0	0
SIGLAFQVVDDILDITATTEELGK	SIGLAFQVVDDILDITATTEELGK	R	T	1387	1410	24	2,3		tr|A0A2P6TIU5|A0A2P6TIU5_CHLSO	A0A2P6TIU5	A0A2P6TIU5_CHLSO	C2E21_7155	Geranylgeranyl diphosphate synthase	GPS	tr|E1ZJK7|E1ZJK7_CHLVA	2	1	0	0	0	1	13402452	0	0	0	0	0	0	0	0	0	0	0
SIGTDSR	SIGTDSR	K	I	253	259	7	2		tr|A0A2P6TZ99|A0A2P6TZ99_CHLSO	A0A2P6TZ99	A0A2P6TZ99_CHLSO	C2E21_2211	UDP-glucose 6-dehydrogenase	C2E21_0173, CHLNCDRAFT_59627	tr|A0A2P6U4R4|A0A2P6U4R4_CHLSO, tr|E1Z924|E1Z924_CHLVA	1	1	2	1	1	1	63974936	87497688	117665480	0	197993280	135328528	63974936	87497688	117665480	0	197993280	135328528
SIGVNVVGTQALSR	SIGVNVVGTQALSR	R	A	340	353	14	2		tr|A0A2P6TNV4|A0A2P6TNV4_CHLSO	A0A2P6TNV4	A0A2P6TNV4_CHLSO	C2E21_5643	Eukaryotic translation elongation factor 1 alpha 2			0	0	1	1	0	0	0	0	0	0	0	0	0	0	0	0	0	0
SIIELSR	SIIELSR	K	T	79	85	7	2		tr|A0A2P6TYF2|A0A2P6TYF2_CHLSO	A0A2P6TYF2	A0A2P6TYF2_CHLSO	C2E21_2464	T-complex protein 1 subunit gamma	CHLNCDRAFT_30487	tr|E1Z9V3|E1Z9V3_CHLVA	0	0	1	1	1	1	0	0	0	98073280	0	65250140	0	0	0	98073280	0	65250140
SILDLEHHSNEELAR	SILDLEHHSNEELAR	K	S	40	54	15	3,4		tr|A0A2P6TG37|A0A2P6TG37_CHLSO	A0A2P6TG37	A0A2P6TG37_CHLSO	C2E21_8119	Ysc84 domain-containing protein			1	1	1	1	1	2	267342288	145571008	301885760	241553936	106311112	200346080	267342288	145571008	301885760	241553936	0	200346080
SILEEAFVR	SILEEAFVR	R	N	599	607	9	2		tr|A0A2P6TQD1|A0A2P6TQD1_CHLSO	A0A2P6TQD1	A0A2P6TQD1_CHLSO	C2E21_4974	STABILIZED1			1	3	1	2	2	2	0	67866768	33380294	0	39359316	99491248	0	67866768	33380294	0	39359316	99491248
SILGDGCIVEPDAR	SILGDGC[57.0215]IVEPDAR	R	I	420	433	14	2	7C(57.0215)	tr|A0A2P6U2A0|A0A2P6U2A0_CHLSO	A0A2P6U2A0	A0A2P6U2A0_CHLSO	C2E21_0996	ADP-glucose pyrophosphorylase small subunit isoform B		tr|A0A2P6U2B1|A0A2P6U2B1_CHLSO	2	1	0	0	0	0	0	0	0	0	0	0	0	0	0	0	0	0
SILQEALRPILTDLAFYNR	SILQEALRPILTDLAFYNR	K	I	704	722	19	3		tr|A0A2P6TDL3|A0A2P6TDL3_CHLSO	A0A2P6TDL3	A0A2P6TDL3_CHLSO	C2E21_8810	Phosphotransferase inositol or phosphatidylinositol kinase			0	1	1	0	0	0	0	11670510	0	0	0	0	0	0	0	0	0	0
SILSWIENQR	SILSWIENQR	M	K	2	11	10	2		tr|W8SKJ9|W8SKJ9_CHLSO	W8SKJ9	W8SKJ9_CHLSO	accD	Acetyl-coenzyme A carboxylase carboxyl transferase subunit beta, chloroplastic		sp|P56293|ACCD_CHLVU, tr|A0A2I4S713|A0A2I4S713_9CHLO, tr|F2YGI4|F2YGI4_CHLVA, tr|U5U4Y9|U5U4Y9_9CHLO	0	0	0	1	0	1	0	0	0	117503288	0	88517224	0	0	0	117503288	0	88517224
SILVENISK	SILVENISK	M	K	2	10	9	2		tr|W8TIH0|W8TIH0_CHLSO	W8TIH0	W8TIH0_CHLSO	cysA	Sulfate transport system permease protein		tr|A0A2I4S6S9|A0A2I4S6S9_9CHLO, tr|A0A2I4S719|A0A2I4S719_9CHLO, tr|F2YGI5|F2YGI5_CHLVA, tr|U5U5J9|U5U5J9_9CHLO	0	1	1	1	1	1	0	92436576	44950724	0	68966744	89658584	0	92436576	44950724	0	68966744	89658584
SILVENISKK	SILVENISKK	M	F	2	11	10	2		tr|W8TIH0|W8TIH0_CHLSO	W8TIH0	W8TIH0_CHLSO	cysA	Sulfate transport system permease protein		tr|A0A2I4S6S9|A0A2I4S6S9_9CHLO	1	0	0	0	0	0	43853428	0	0	0	0	0	0	0	0	0	0	0
SIPCMVDGLKPGQR	SIPC[57.0215]M[15.9949]VDGLKPGQR	R	K	697	710	14	3	4C(57.0215)	tr|A0A2P6TW43|A0A2P6TW43_CHLSO	A0A2P6TW43	A0A2P6TW43_CHLSO	C2E21_2888	DNA topoisomerase 2			1	0	0	0	0	0	0	0	0	0	0	0	0	0	0	0	0	0	M:15.9949@SIPCM(1.000)VDGLKPGQR;
SIPDEDAGTEGAIFVFR	SIPDEDAGTEGAIFVFR	R	R	197	213	17	2		tr|A0A2P6TYZ4|A0A2P6TYZ4_CHLSO	A0A2P6TYZ4	A0A2P6TYZ4_CHLSO	C2E21_2223	Putative plastid-lipid-associated chloroplastic isoform B		tr|A0A2P6TZ06|A0A2P6TZ06_CHLSO	2	0	1	0	3	2	64121312	0	59112452	0	0	0	64121312	0	59112452	0	0	0
SIPNKLAGVAAIALVFISLLALPFINTSPIR	SIPNKLAGVAAIALVFISLLALPFINTSPIR	R	S	286	316	31	3,4		tr|A0A076E7L3|A0A076E7L3_CHLSO	A0A076E7L3	A0A076E7L3_CHLSO	cob	Cytochrome b		tr|A0A097P5Z0|A0A097P5Z0_CHLVA, tr|A0A2I4S6M6|A0A2I4S6M6_9CHLO, tr|A0A2I4S9A6|A0A2I4S9A6_9CHLO, tr|U5U554|U5U554_9CHLO	1	0	0	5	0	0	14332359	0	0	45076896	0	0	14332359	0	0	24060798	0	0
SIPRDPLQSAEGWNK	SIPRDPLQSAEGWNK	R	F	412	426	15	2,3		tr|A0A2P6TC44|A0A2P6TC44_CHLSO	A0A2P6TC44	A0A2P6TC44_CHLSO	C2E21_9213	Photosystem I reaction center subunit XI			8	8	3	5	2	9	4179181820	1786064900	2971922690	8154319900	11025324000	1089961600	6321389600	623198980	4495301100	5687397400	16676797400	1461998080
SIPTIAGDR	SIPTIAGDR	R	V	449	457	9	2		tr|A0A2P6TPT3|A0A2P6TPT3_CHLSO	A0A2P6TPT3	A0A2P6TPT3_CHLSO	C2E21_5239	Phosphofructokinase family isoform B		tr|A0A2P6TPT7|A0A2P6TPT7_CHLSO	1	1	0	0	0	0	0	0	0	0	0	0	0	0	0	0	0	0
SIPTITTDR	SIPTITTDR	R	I	428	436	9	2		tr|A0A2P6TT82|A0A2P6TT82_CHLSO	A0A2P6TT82	A0A2P6TT82_CHLSO	C2E21_4232	Phosphofructokinase family	CHLNCDRAFT_145205	tr|E1ZDX3|E1ZDX3_CHLVA	1	2	1	1	1	0	89972408	117267448	126329536	114683896	33169630	0	89972408	117267448	126329536	114683896	33169630	0
SIPTTSGDR	SIPTTSGDR	R	I	445	453	9	2		tr|A0A2P6U5H6|A0A2P6U5H6_CHLSO	A0A2P6U5H6	A0A2P6U5H6_CHLSO	C2E21_0152	Phosphofructokinase family			1	2	1	0	0	1	0	110605000	0	0	0	66787656	0	110605000	0	0	0	66787656
SIPTVMIFK	SIPTVM[15.9949]IFK	R	N	127	135	9	2	6M(15.9949)	tr|A0A2P6U528|A0A2P6U528_CHLSO	A0A2P6U528	A0A2P6U528_CHLSO	C2E21_0680	Ribosome biogenesis brx1			1	0	0	0	0	0	39132752	0	0	0	0	0	0	0	0	0	0	0	M:15.9949@SIPTVM(1.000)IFK;
SIQLGTLAVVAAMSQTWLHPLLK	SIQLGTLAVVAAM[15.9949]SQTWLHPLLK	K	K	921	943	23	3	13M(15.9949)	tr|A0A2P6TSA8|A0A2P6TSA8_CHLSO	A0A2P6TSA8	A0A2P6TSA8_CHLSO	C2E21_4211	Saccharopine dehydrogenase isoform A		tr|A0A2P6TSB1|A0A2P6TSB1_CHLSO	0	1	0	0	0	0	0	0	0	0	0	0	0	0	0	0	0	0		M:15.9949@SIQLGTLAVVAAM(1.000)SQTWLHPLLK;
SISISVAGGGGGFGAAGGFGGR	SISISVAGGGGGFGAAGGFGGR	K	G	71	92	22	2		sp|P35908|K22E_HUMAN	P35908	K22E_HUMAN	KRT2	Keratin, type II cytoskeletal 2 epidermal			0	1	0	0	0	0	0	0	0	0	0	0	0	0	0	0	0	0
SISISVAR	SISISVAR	K	G	75	82	8	2		sp|P04264|K2C1_HUMAN	P04264	K2C1_HUMAN	KRT1	Keratin, type II cytoskeletal 1			1	1	1	2	1	1	0	0	0	403360544	0	209492288	0	0	0	403360544	0	209492288
SISSITGTK	SISSITGTK	R	D	83	91	9	2		tr|A0A2P6TVV6|A0A2P6TVV6_CHLSO	A0A2P6TVV6	A0A2P6TVV6_CHLSO	C2E21_2914	Prohibitin-mitochondrial-like			0	1	0	1	1	0	0	23404896	0	0	0	0	0	0	0	0	0	0
SISVTEYLNYEDGKFSK	SISVTEYLNYEDGKFSK	K	S	72	88	17	2,3		tr|A0A2P6TEL0|A0A2P6TEL0_CHLSO	A0A2P6TEL0	A0A2P6TEL0_CHLSO	C2E21_8506	Putative methionine--tRNA ligase	CHLNCDRAFT_58789	tr|E1ZNB3|E1ZNB3_CHLVA	2	0	0	0	0	0	0	0	0	0	0	0	0	0	0	0	0	0
SISYLKYPIYVGGNR	SISYLKYPIYVGGNR	K	G	187	201	15	3		tr|W8SIU9|W8SIU9_CHLSO	W8SIU9	W8SIU9_CHLSO	petA	Cytochrome f		sp|P56316|CYF_CHLVU	1	0	0	0	0	0	0	0	0	0	0	0	0	0	0	0	0	0
SITALHDLIDNK	SITALHDLIDNK	R	Q	278	289	12	2,3		tr|A0A2P6U0G3|A0A2P6U0G3_CHLSO	A0A2P6U0G3	A0A2P6U0G3_CHLSO	C2E21_1478	26S proteasome non-ATPase regulatory subunit 7			1	1	4	2	2	3	167074896	483058976	519108448	1079631100	120374160	680892540	253905760	734110590	120698080	636544900	182934080	387278976
SITAVLPYFGYAR	SITAVLPYFGYAR	R	A	176	188	13	2		tr|A0A2P6TJW1|A0A2P6TJW1_CHLSO	A0A2P6TJW1	A0A2P6TJW1_CHLSO	C2E21_6738	Ribose-phosphate pyrophosphokinase	CHLNCDRAFT_31270	tr|E1ZFP6|E1ZFP6_CHLVA	0	1	1	2	1	1	0	72328760	39582588	188809616	93605640	50665716	0	72328760	39582588	188809616	93605640	50665716
SIVATLIVQVVLMSYVEGYR	SIVATLIVQVVLM[15.9949]SYVEGYR	K	V	669	688	20	3	13M(15.9949)	tr|A0A2P6TPU9|A0A2P6TPU9_CHLSO	A0A2P6TPU9	A0A2P6TPU9_CHLSO	C2E21_5089	Serine incorporator			0	0	0	1	1	1	0	0	0	86517648	51456924	40950244	0	0	0	86517648	51456924	40950244				M:15.9949@SIVATLIVQVVLM(1.000)SYVEGYR;	M:15.9949@SIVATLIVQVVLM(1.000)SYVEGYR;	M:15.9949@SIVATLIVQVVLM(1.000)SYVEGYR;
SIVAVIGMTR	SIVAVIGMTR	K	M	1027	1036	10	2		tr|E1Z7G3|E1Z7G3_CHLVA	E1Z7G3	E1Z7G3_CHLVA	CHLNCDRAFT_57029	SF3b1 domain-containing protein			0	1	0	0	0	0	0	126176096	0	0	0	0	0	0	0	0	0	0
SIVAVIGMTR	SIVAVIGM[15.9949]TR	K	M	1027	1036	10	2	8M(15.9949)	tr|E1Z7G3|E1Z7G3_CHLVA	E1Z7G3	E1Z7G3_CHLVA	CHLNCDRAFT_57029	SF3b1 domain-containing protein			1	0	0	1	0	0	63624904	0	0	0	0	0	0	0	0	0	0	0	M:15.9949@SIVAVIGM(1.000)TR;			M:15.9949@SIVAVIGM(1.000)TR;
SIVEPVR	SIVEPVR	R	A	143	149	7	2		tr|A0A2P6TZC2|A0A2P6TZC2_CHLSO	A0A2P6TZC2	A0A2P6TZC2_CHLSO	C2E21_2621	Type-II calcium-dependent NADH dehydrogenase isoform A		tr|A0A2P6TZC4|A0A2P6TZC4_CHLSO, tr|A0A2P6TZE3|A0A2P6TZE3_CHLSO	1	0	0	1	0	0	27636526	0	0	0	0	0	0	0	0	0	0	0
SIVGTLLEVLTTPSESVQR	SIVGTLLEVLTTPSESVQR	R	G	1313	1331	19	2		tr|A0A2P6TNE6|A0A2P6TNE6_CHLSO	A0A2P6TNE6	A0A2P6TNE6_CHLSO	C2E21_5467	Translational activator GCN1 isoform A	CHLNCDRAFT_144295	tr|A0A2P6TND5|A0A2P6TND5_CHLSO, tr|E1ZCD1|E1ZCD1_CHLVA	1	1	1	2	1	1	72246968	91683624	77943912	30537328	113308184	49992792	72246968	91683624	77943912	30537328	113308184	49992792
SIVIENTR	SIVIENTR	K	A	146	153	8	2		tr|A0A2P6TGQ0|A0A2P6TGQ0_CHLSO	A0A2P6TGQ0	A0A2P6TGQ0_CHLSO	C2E21_7881	Prolyl-tRNA synthetase			1	0	1	0	0	0	56570292	0	169319408	0	0	0	56570292	0	169319408	0	0	0
SIVLALQDETHTLGNALR	SIVLALQDETHTLGNALR	R	D	25	42	18	3		tr|A0A2P6TS04|A0A2P6TS04_CHLSO	A0A2P6TS04	A0A2P6TS04_CHLSO	C2E21_4807	RNA_pol_L_2 domain-containing protein			0	2	3	1	5	1	0	154220016	91634912	117704312	218233952	0	0	154220016	91634912	117704312	218233952	0
SIVLRPLEPAPMQALAR	SIVLRPLEPAPMQALAR	R	D	941	957	17	2,3		tr|A0A2P6U3E5|A0A2P6U3E5_CHLSO	A0A2P6U3E5	A0A2P6U3E5_CHLSO	C2E21_1265	116 kDa U5 small nuclear ribonucleo component-like isoform A		tr|A0A2P6U3F2|A0A2P6U3F2_CHLSO	0	3	2	2	3	3	0	497697344	71354344	815009600	1074674690	569811900	0	497697344	71354344	815009600	881671420	569811900
SIVLRPLEPAPMQALAR	SIVLRPLEPAPM[15.9949]QALAR	R	D	941	957	17	3	12M(15.9949)	tr|A0A2P6U3E5|A0A2P6U3E5_CHLSO	A0A2P6U3E5	A0A2P6U3E5_CHLSO	C2E21_1265	116 kDa U5 small nuclear ribonucleo component-like isoform A		tr|A0A2P6U3F2|A0A2P6U3F2_CHLSO	1	1	3	2	2	1	157087584	288324416	676483010	462944224	275142080	237964432	157087584	288324416	676483010	462944224	275142080	237964432	M:15.9949@SIVLRPLEPAPM(1.000)QALAR;	M:15.9949@SIVLRPLEPAPM(1.000)QALAR;	M:15.9949@SIVLRPLEPAPM(1.000)QALAR;	M:15.9949@SIVLRPLEPAPM(1.000)QALAR;	M:15.9949@SIVLRPLEPAPM(1.000)QALAR;	M:15.9949@SIVLRPLEPAPM(1.000)QALAR;
SIVQELENMAR	SIVQELENM[15.9949]AR	K	E	161	171	11	2	9M(15.9949)	tr|A0A2P6TXT4|A0A2P6TXT4_CHLSO	A0A2P6TXT4	A0A2P6TXT4_CHLSO	C2E21_2377	Dynamin-related 1E-like	CHLNCDRAFT_34749	tr|E1Z9J7|E1Z9J7_CHLVA	0	0	1	0	0	0	0	0	0	0	0	0	0	0	0	0	0	0			M:15.9949@SIVQELENM(1.000)AR;
SIWAFGPDR	SIWAFGPDR	R	N	757	765	9	2		tr|A0A2P6U3E5|A0A2P6U3E5_CHLSO	A0A2P6U3E5	A0A2P6U3E5_CHLSO	C2E21_1265	116 kDa U5 small nuclear ribonucleo component-like isoform A		tr|A0A2P6U3F2|A0A2P6U3F2_CHLSO	1	1	1	1	1	1	13320368	155802560	59561612	387170528	258426912	282281568	13320368	155802560	59561612	387170528	258426912	282281568
SIYHATFR	SIYHATFR	R	D	438	445	8	2,3		tr|A0A2P6TQD4|A0A2P6TQD4_CHLSO	A0A2P6TQD4	A0A2P6TQD4_CHLSO	C2E21_5255	20S proteasome beta subunit type beta 5 isoform B	CHLNCDRAFT_56983	tr|A0A2P6TQE1|A0A2P6TQE1_CHLSO, tr|E1Z6F9|E1Z6F9_CHLVA	1	2	2	1	3	3	193120272	535899616	534768128	972852100	717297470	708626820	193120272	535899616	534768128	972852100	717297470	708626820
SIYVAMPLEQLGER	SIYVAM[15.9949]PLEQLGER	R	V	252	265	14	2	6M(15.9949)	tr|A0A2P6U5G5|A0A2P6U5G5_CHLSO	A0A2P6U5G5	A0A2P6U5G5_CHLSO	C2E21_0178	Isoleucyl-tRNA synthetase			0	1	0	0	0	0	0	0	0	0	0	0	0	0	0	0	0	0		M:15.9949@SIYVAM(1.000)PLEQLGER;
SKAEAAEVGSPSLK	SKAEAAEVGSPSLK	R	G	145	158	14	2,3		tr|A0A2P6TKL5|A0A2P6TKL5_CHLSO	A0A2P6TKL5	A0A2P6TKL5_CHLSO	C2E21_6288	Nitrate reductase			2	0	1	1	0	0	65356112	0	0	8448246	0	0	0	0	0	0	0	0
SKAEAESLYQSK	SKAEAESLYQSK	K	Y	365	376	12	2,3		sp|P04264|K2C1_HUMAN	P04264	K2C1_HUMAN	KRT1	Keratin, type II cytoskeletal 1			1	3	0	1	1	3	75616440	324409664	0	320015360	26858274	158607760	75616440	168335728	0	320015360	26858274	158607760
SKANQYNHTALVK	SKANQYNHTALVK	R	V	20	32	13	3		tr|A0A2P6TV52|A0A2P6TV52_CHLSO	A0A2P6TV52	A0A2P6TV52_CHLSO	C2E21_3471	60S ribosomal L35a-3			1	0	0	0	0	0	0	0	0	0	0	0	0	0	0	0	0	0
SKAQAEAEMAAQLR	SKAQAEAEM[15.9949]AAQLR	R	A	376	389	14	2,3	9M(15.9949)	tr|A0A2P6TEP4|A0A2P6TEP4_CHLSO	A0A2P6TEP4	A0A2P6TEP4_CHLSO	C2E21_8484	Glyoxylate hydroxypyruvate reductase A isoform A		tr|A0A2P6TEQ6|A0A2P6TEQ6_CHLSO	2	1	1	0	0	0	0	0	0	0	0	0	0	0	0	0	0	0	M:15.9949@SKAQAEAEM(1.000)AAQLR;	M:15.9949@SKAQAEAEM(1.000)AAQLR;	M:15.9949@SKAQAEAEM(1.000)AAQLR;
SKDLNAGEEK	SKDLNAGEEK	R	C	52	61	10	2		tr|A0A2P6TUP8|A0A2P6TUP8_CHLSO	A0A2P6TUP8	A0A2P6TUP8_CHLSO	C2E21_3429	Mitochondrial import inner membrane translocase subunit Tim9			2	1	1	2	1	2	187486768	256794400	330185120	233176160	219558576	185717696	187486768	256794400	330185120	233176160	219558576	185717696
SKDVRPEYPNLSLPHR	SKDVRPEYPNLSLPHR	R	L	36	51	16	4		tr|A0A2P6TC29|A0A2P6TC29_CHLSO	A0A2P6TC29	A0A2P6TC29_CHLSO	C2E21_9226	RCC2-like protein			1	2	0	1	1	1	44938328	100925120	0	331190528	406117024	0	44938328	100925120	0	331190528	406117024	0
SKEEAEALYHSK	SKEEAEALYHSK	R	Y	363	374	12	3,4		sp|P35908|K22E_HUMAN	P35908	K22E_HUMAN	KRT2	Keratin, type II cytoskeletal 2 epidermal			1	1	0	2	0	2	17934634	29882874	0	119026920	0	0	17934634	0	0	119026920	0	0
SKEELEAER	SKEELEAER	K	E	31	39	9	2		tr|A0A2P6U3A6|A0A2P6U3A6_CHLSO	A0A2P6U3A6	A0A2P6U3A6_CHLSO	C2E21_1155	Aspartyl-tRNA synthetase			0	1	0	0	0	0	0	0	0	0	0	0	0	0	0	0	0	0
SKELTTEIDNNIEQISSYK	SKELTTEIDNNIEQISSYK	K	S	344	362	19	2,3		sp|P13645|K1C10_HUMAN	P13645	K1C10_HUMAN	KRT10	Keratin, type I cytoskeletal 10			0	1	0	2	0	0	0	35834992	0	801287490	0	0	0	0	0	0	0	0
SKEYAVLATLK	SKEYAVLATLK	K	R	40	50	11	2,3		tr|A0A2P6TF44|A0A2P6TF44_CHLSO	A0A2P6TF44	A0A2P6TF44_CHLSO	C2E21_8297	Proteasome endopeptidase complex		tr|A0A2P6TF53|A0A2P6TF53_CHLSO	1	1	3	1	2	2	0	775168320	836041730	1076427140	396306432	848700610	0	753749250	812940610	624709950	570485380	825249660
SKEYAVLATLKR	SKEYAVLATLKR	K	A	40	51	12	3		tr|A0A2P6TF44|A0A2P6TF44_CHLSO	A0A2P6TF44	A0A2P6TF44_CHLSO	C2E21_8297	Proteasome endopeptidase complex		tr|A0A2P6TF53|A0A2P6TF53_CHLSO	1	2	2	0	1	0	60218100	149488592	165707360	0	0	0	60218100	149488592	165707360	0	0	0
SKEYVTER	SKEYVTER	K	Y	51	58	8	2		tr|A0A2P6TEH7|A0A2P6TEH7_CHLSO	A0A2P6TEH7	A0A2P6TEH7_CHLSO	C2E21_8389	40S ribosomal S10	CHLNCDRAFT_12856	tr|E1ZTM9|E1ZTM9_CHLVA	2	2	2	2	1	2	575690500	2994352380	1348963840	670288320	6201412100	0	575690500	2994352380	1348963840	670288320	6201412100	0
SKFEQLVKPLLDR	SKFEQLVKPLLDR	R	T	339	351	13	3		tr|A0A2P6TM18|A0A2P6TM18_CHLSO	A0A2P6TM18	A0A2P6TM18_CHLSO	C2E21_5981	Heat shock 70			1	0	0	0	0	0	48766556	0	0	0	0	0	0	0	0	0	0	0
SKFVYVLNR	SKFVYVLNR	K	D	137	145	9	3		tr|A0A2P6TY89|A0A2P6TY89_CHLSO	A0A2P6TY89	A0A2P6TY89_CHLSO	C2E21_2283	Splicing factor 3B subunit 3-like	CHLNCDRAFT_56079	tr|E1Z992|E1Z992_CHLVA	1	0	0	0	0	0	0	0	0	0	0	0	0	0	0	0	0	0
SKHQLWLELCDLVTK	SKHQLWLELC[57.0215]DLVTK	K	H	371	385	15	3	10C(57.0215)	tr|A0A2P6TSP1|A0A2P6TSP1_CHLSO	A0A2P6TSP1	A0A2P6TSP1_CHLSO	C2E21_3880	Pre-mRNA-splicing factor SYF1			1	0	0	0	0	0	0	0	0	0	0	0	0	0	0	0	0	0
SKLAAAVLAGVDNIHIKPGAK	SKLAAAVLAGVDNIHIKPGAK	R	V	440	460	21	4		tr|A0A2P6TZ20|A0A2P6TZ20_CHLSO	A0A2P6TZ20	A0A2P6TZ20_CHLSO	C2E21_2049	rRNA 2-O-methyltransferase fibrillarin			1	0	1	0	0	0	74473752	0	141007920	0	0	0	74473752	0	141007920	0	0	0
SKLPFEPLSLTFK	SKLPFEPLSLTFK	R	D	900	912	13	2,3		tr|A0A2P6U383|A0A2P6U383_CHLSO	A0A2P6U383	A0A2P6U383_CHLSO	C2E21_1027	ATP-binding cassette transporter			2	2	4	1	2	2	85557456	172935920	173395472	53127696	118193232	102140960	91044112	91055336	202635168	56534688	66073936	57064396
SKNILFVINKPDVYK	SKNILFVINKPDVYK	K	S	77	91	15	3,4		tr|A0A2P6TSR7|A0A2P6TSR7_CHLSO	A0A2P6TSR7	A0A2P6TSR7_CHLSO	C2E21_3849	Nascent polypeptide-associated complex subunit alpha 1	CHLNCDRAFT_56187	tr|E1ZGF5|E1ZGF5_CHLVA	1	2	0	0	3	0	0	107606400	0	0	309928768	0	0	107606400	0	0	185724896	0
SKPEQIR	SKPEQIR	K	E	739	745	7	2		tr|A0A2P6TY09|A0A2P6TY09_CHLSO	A0A2P6TY09	A0A2P6TY09_CHLSO	EFTS	Elongation factor Ts, mitochondrial			1	1	1	1	0	0	419553536	1108624640	894287040	630297020	0	0	419553536	1108624640	894287040	630297020	0	0
SKPEQMR	SKPEQMR	K	E	497	503	7	2		tr|A0A2P6TY09|A0A2P6TY09_CHLSO	A0A2P6TY09	A0A2P6TY09_CHLSO	EFTS	Elongation factor Ts, mitochondrial			0	0	0	0	1	0	0	189769600	0	0	229889296	0	0	189769600	0	0	229889296	0
SKPFFDHVLSFSVADGR	SKPFFDHVLSFSVADGR	K	I	358	374	17	3		tr|A0A2P6U528|A0A2P6U528_CHLSO	A0A2P6U528	A0A2P6U528_CHLSO	C2E21_0680	Ribosome biogenesis brx1			2	2	1	1	0	1	89998816	0	58177840	0	0	0	89998816	0	58177840	0	0	0
SKPLEDLQELR	SKPLEDLQELR	R	M	367	377	11	2		tr|A0A2P6TG89|A0A2P6TG89_CHLSO	A0A2P6TG89	A0A2P6TG89_CHLSO	C2E21_7916	THO complex subunit 1			1	0	0	0	0	0	0	0	0	0	0	0	0	0	0	0	0	0
SKPNMEEYMNLK	SKPNM[15.9949]EEYM[15.9949]NLK	R	Y	442	453	12	3	5M(15.9949)	tr|A0A2P6TID0|A0A2P6TID0_CHLSO	A0A2P6TID0	A0A2P6TID0_CHLSO	C2E21_7274	Carotene epsilon-chloroplastic isoform B		tr|A0A2P6TIE5|A0A2P6TIE5_CHLSO	1	0	0	0	0	0	0	0	0	0	0	0	0	0	0	0	0	0	M:15.9949@SKPNM(1.000)EEYM(1.000)NLK;
SKSDLLIFFK	SKSDLLIFFK	R	Q	663	672	10	2		tr|A0A2P6U3V3|A0A2P6U3V3_CHLSO	A0A2P6U3V3	A0A2P6U3V3_CHLSO	C2E21_0226	Ubiquitin carboxyl-terminal hydrolase 12-like			1	0	0	0	0	0	0	0	0	0	0	0	0	0	0	0	0	0
SKSEEDAIVGK	SKSEEDAIVGK	K	L	596	606	11	2		tr|A0A2P6TTC9|A0A2P6TTC9_CHLSO	A0A2P6TTC9	A0A2P6TTC9_CHLSO	C2E21_3982	AP-4 complex subunit epsilon	CHLNCDRAFT_35777	tr|E1ZGT5|E1ZGT5_CHLVA	1	0	0	0	0	0	24504780	0	0	0	0	0	0	0	0	0	0	0
SKTQGIALSLGDK	SKTQGIALSLGDK	R	L	940	952	13	2		tr|A0A2P6TT71|A0A2P6TT71_CHLSO	A0A2P6TT71	A0A2P6TT71_CHLSO	C2E21_3900	Coatomer subunit beta	CHLNCDRAFT_56190	tr|E1ZGL3|E1ZGL3_CHLVA	1	0	0	0	0	0	0	0	0	0	0	0	0	0	0	0	0	0
SKYGAGPIELAR	SKYGAGPIELAR	K	A	482	493	12	3		tr|A0A2P6U3C1|A0A2P6U3C1_CHLSO	A0A2P6U3C1	A0A2P6U3C1_CHLSO	C2E21_1044	Pleiotropic drug resistance 1			1	1	1	0	0	0	77815280	0	58938908	0	0	0	77815280	0	58938908	0	0	0
SKYGELVR	SKYGELVR	K	S	470	477	8	2,3		tr|W8SKS1|W8SKS1_CHLSO	W8SKS1	W8SKS1_CHLSO	atpA	ATP synthase subunit alpha, chloroplastic		tr|A0A076EEW5|A0A076EEW5_CHLSO	2	1	1	1	2	1	5435777000	2451738620	2952121340	994111040	1279371390	1071779200	1540680960	697592960	240376070000	282854304	104172642000	304953216
SKYQLEHLVR	SKYQLEHLVR	R	V	314	323	10	3		tr|A0A2P6U4T9|A0A2P6U4T9_CHLSO	A0A2P6U4T9	A0A2P6U4T9_CHLSO	C2E21_0693	3-ketoacyl-synthase 4-like			1	0	0	0	0	0	89526864	0	0	0	0	0	0	0	0	0	0	0
SKYWEPVFEDSINLIAK	SKYWEPVFEDSINLIAK	K	L	196	212	17	2,3		tr|A0A2P6U2S7|A0A2P6U2S7_CHLSO	A0A2P6U2S7	A0A2P6U2S7_CHLSO	C2E21_0765	Citrate synthase			2	1	3	1	2	1	985691840	262286688	629227330	823685180	799261440	437434016	985691840	262286688	629227330	823685180	799261440	437434016
SLAACEQLSR	SLAAC[57.0215]EQLSR	R	A	174	183	10	2	5C(57.0215)	tr|A0A2P6TII2|A0A2P6TII2_CHLSO	A0A2P6TII2	A0A2P6TII2_CHLSO	C2E21_7293	Rhodanese-like domain-containing chloroplastic	CHLNCDRAFT_143586	tr|E1ZA18|E1ZA18_CHLVA	1	0	1	0	0	0	435462560	0	519341088	0	0	0	435462560	0	519341088	0	0	0
SLAAEQR	SLAAEQR	K	V	137	143	7	2		tr|A0A2P6U451|A0A2P6U451_CHLSO	A0A2P6U451	A0A2P6U451_CHLSO	C2E21_0660	Superkiller viralicidic activity 2-like 2 isoform A			0	0	0	1	0	0	0	0	0	0	0	0	0	0	0	0	0	0
SLAAGGVAGAVSR	SLAAGGVAGAVSR	K	T	22	34	13	2		tr|A0A2P6THZ7|A0A2P6THZ7_CHLSO	A0A2P6THZ7	A0A2P6THZ7_CHLSO	C2E21_7218	Mitochondrial carrier isoform A			0	0	0	2	1	0	0	0	0	90775488	112094144	0	0	0	0	90775488	112094144	0
SLAANGVVIDREWWLK	SLAANGVVIDREWWLK	K	E	461	476	16	2		tr|A0A2P6TQD1|A0A2P6TQD1_CHLSO	A0A2P6TQD1	A0A2P6TQD1_CHLSO	C2E21_4974	STABILIZED1			0	0	1	0	0	0	0	0	0	0	0	0	0	0	0	0	0	0
SLAAPLLEAGMGR	SLAAPLLEAGM[15.9949]GR	R	F	272	284	13	2	11M(15.9949)	tr|A0A2P6U5K4|A0A2P6U5K4_CHLSO	A0A2P6U5K4	A0A2P6U5K4_CHLSO	C2E21_0442	Phosphoinositide phosphatase SAC6			2	0	1	2	2	1	362429408	0	0	0	0	0	0	0	0	0	0	0	M:15.9949@SLAAPLLEAGM(1.000)GR;		M:15.9949@SLAAPLLEAGM(1.000)GR;	M:15.9949@SLAAPLLEAGM(1.000)GR;	M:15.9949@SLAAPLLEAGM(1.000)GR;	M:15.9949@SLAAPLLEAGM(1.000)GR;
SLAAVIAAAK	SLAAVIAAAK	R	D	1322	1331	10	2		tr|A0A2P6TBL5|A0A2P6TBL5_CHLSO	A0A2P6TBL5	A0A2P6TBL5_CHLSO	C2E21_9439	Nuclear pore complex Nup155 isoform B		tr|A0A2P6TBM4|A0A2P6TBM4_CHLSO	1	1	0	1	0	0	0	0	0	0	0	0	0	0	0	0	0	0
SLADLVASGWR	SLADLVASGWR	K	A	188	198	11	2		tr|A0A2P6TZY7|A0A2P6TZY7_CHLSO	A0A2P6TZY7	A0A2P6TZY7_CHLSO	C2E21_1859	Serine threonine kinase			2	1	0	0	1	0	0	0	0	0	10800733	0	0	0	0	0	0	0
SLAELESDGMAK	SLAELESDGMAK	K	L	483	494	12	2		tr|A0A2P6U024|A0A2P6U024_CHLSO	A0A2P6U024	A0A2P6U024_CHLSO	C2E21_1361	Dihydrolipoyl dehydrogenase	CHLNCDRAFT_58327	tr|E1ZJ54|E1ZJ54_CHLVA	0	1	0	1	0	0	0	0	0	48904412	0	0	0	0	0	0	0	0
SLAELESDGMAK	SLAELESDGM[15.9949]AK	K	L	483	494	12	2	10M(15.9949)	tr|A0A2P6U024|A0A2P6U024_CHLSO	A0A2P6U024	A0A2P6U024_CHLSO	C2E21_1361	Dihydrolipoyl dehydrogenase	CHLNCDRAFT_58327	tr|E1ZJ54|E1ZJ54_CHLVA	0	1	1	0	0	1	0	0	399879136	0	0	263692144	0	0	399879136	0	0	263692144		M:15.9949@SLAELESDGM(1.000)AK;	M:15.9949@SLAELESDGM(1.000)AK;			M:15.9949@SLAELESDGM(1.000)AK;
SLAGLVGR	SLAGLVGR	K	A	157	164	8	2		tr|A0A2P6U155|A0A2P6U155_CHLSO	A0A2P6U155	A0A2P6U155_CHLSO	C2E21_1873	6-phosphogluconolactonase 1	CHLNCDRAFT_36534	tr|E1ZLS7|E1ZLS7_CHLVA	1	4	3	3	3	2	368524160	115210560	197732752	391743200	281431328	347518432	368524160	115210560	197732752	391743200	281431328	347518432
SLANLAEAMK	SLANLAEAMK	R	Q	73	82	10	2		tr|E1ZLN4|E1ZLN4_CHLVA	E1ZLN4	E1ZLN4_CHLVA	CHLNCDRAFT_36508	Pyruvate kinase			0	0	0	0	1	0	0	0	0	0	0	0	0	0	0	0	0	0
SLANLAEAMK	SLANLAEAM[15.9949]K	R	Q	73	82	10	2	9M(15.9949)	tr|E1ZLN4|E1ZLN4_CHLVA	E1ZLN4	E1ZLN4_CHLVA	CHLNCDRAFT_36508	Pyruvate kinase			0	2	1	1	1	1	0	0	0	490292576	0	508254336	0	0	0	490292576	0	508254336		M:15.9949@SLANLAEAM(1.000)K;	M:15.9949@SLANLAEAM(1.000)K;	M:15.9949@SLANLAEAM(1.000)K;	M:15.9949@SLANLAEAM(1.000)K;	M:15.9949@SLANLAEAM(1.000)K;
SLANVILGGYGTTATGPAAK	SLANVILGGYGTTATGPAAK	R	V	911	930	20	2,3		tr|A0A2P6TWZ9|A0A2P6TWZ9_CHLSO	A0A2P6TWZ9	A0A2P6TWZ9_CHLSO	C2E21_3191	NAD(P) mitochondrial isoform B		tr|A0A2P6TX04|A0A2P6TX04_CHLSO	2	1	2	0	0	1	2589641220	0	83183176	0	0	141032944	599140420	0	162367392	0	0	275285856
SLAPLLGK	SLAPLLGK	R	V	38	45	8	2		tr|A0A2P6TR65|A0A2P6TR65_CHLSO	A0A2P6TR65	A0A2P6TR65_CHLSO	C2E21_4839	Gamma carbonic anhydrase mitochondrial-like			1	1	1	1	1	1	120827576	129569328	145452320	165723248	241545840	171538336	120827576	129569328	145452320	165723248	241545840	171538336
SLAQAFR	SLAQAFR	R	Q	1396	1402	7	2		tr|A0A2P6U5N1|A0A2P6U5N1_CHLSO	A0A2P6U5N1	A0A2P6U5N1_CHLSO	C2E21_0211	BP28CT domain-containing protein			1	0	0	0	1	0	0	0	0	0	0	0	0	0	0	0	0	0
SLASLMTWK	SLASLMTWK	R	T	123	131	9	2		tr|A0A2P6TJU1|A0A2P6TJU1_CHLSO	A0A2P6TJU1	A0A2P6TJU1_CHLSO	C2E21_6626	Glutamate dehydrogenase	CHLNCDRAFT_31314, CHLNCDRAFT_34336	tr|A0A2P6TJV8|A0A2P6TJV8_CHLSO, tr|E1Z7M2|E1Z7M2_CHLVA, tr|E1ZFZ5|E1ZFZ5_CHLVA	0	0	0	0	1	0	0	0	0	0	0	0	0	0	0	0	0	0
SLASLMTWK	SLASLM[15.9949]TWK	R	T	123	131	9	2	6M(15.9949)	tr|A0A2P6TJU1|A0A2P6TJU1_CHLSO	A0A2P6TJU1	A0A2P6TJU1_CHLSO	C2E21_6626	Glutamate dehydrogenase	CHLNCDRAFT_31314, CHLNCDRAFT_34336	tr|A0A2P6TJV8|A0A2P6TJV8_CHLSO, tr|E1Z7M2|E1Z7M2_CHLVA, tr|E1ZFZ5|E1ZFZ5_CHLVA	0	1	0	0	0	1	0	0	0	0	0	15477734	0	0	0	0	0	0		M:15.9949@SLASLM(1.000)TWK;				M:15.9949@SLASLM(1.000)TWK;
SLATGDWR	SLATGDWR	R	R	690	697	8	2		tr|A0A2P6TDL2|A0A2P6TDL2_CHLSO	A0A2P6TDL2	A0A2P6TDL2_CHLSO	C2E21_8823	Eukaryotic translation initiation factor 3 subunit C			1	1	1	1	1	1	93955616	317859520	0	350609248	323291136	300773632	93955616	317859520	0	350609248	323291136	300773632
SLAYVLSMYPGVK	SLAYVLSMYPGVK	R	M	221	233	13	2		tr|A0A2P6TL85|A0A2P6TL85_CHLSO	A0A2P6TL85	A0A2P6TL85_CHLSO	C2E21_6202	Aspartate carbamoyltransferase chloroplastic			0	0	0	0	1	1	0	0	0	0	0	0	0	0	0	0	0	0
SLCNLGSCGPR	SLC[57.0215]NLGSC[57.0215]GPR	R	I	55	65	11	2	3C(57.0215)	sp|P78386|KRT85_HUMAN	P78386	KRT85_HUMAN	KRT85	Keratin, type II cuticular Hb5			0	1	0	0	0	0	0	142828960	0	0	0	0	0	0	0	0	0	0
SLDAEYAPLGVR	SLDAEYAPLGVR	R	V	418	429	12	2		tr|A0A2P6TX55|A0A2P6TX55_CHLSO	A0A2P6TX55	A0A2P6TX55_CHLSO	C2E21_2969	Very-long-chain 3-oxoacyl-reductase 1-like			1	2	2	1	1	0	0	0	0	0	0	0	0	0	0	0	0	0
SLDALCQQSHGR	SLDALC[57.0215]QQSHGR	R	S	1399	1410	12	3	6C(57.0215)	tr|A0A2P6TX58|A0A2P6TX58_CHLSO	A0A2P6TX58	A0A2P6TX58_CHLSO	C2E21_3088	CHROMATIN REMODELING 4-like isoform X1			1	0	0	0	1	1	21370852	0	0	0	37763224	0	21370852	0	0	0	37763224	0
SLDDLIAEQR	SLDDLIAEQR	K	T	8	17	10	2		tr|A0A2P6TNH5|A0A2P6TNH5_CHLSO	A0A2P6TNH5	A0A2P6TNH5_CHLSO	C2E21_5647	Aminoacrylate hydrolase	CHLNCDRAFT_57546	tr|E1ZBK8|E1ZBK8_CHLVA	1	2	1	1	0	3	85728336	920092540	0	328607648	0	307104064	85728336	920092540	0	328607648	0	307104064
SLDEVDPELLATFDK	SLDEVDPELLATFDK	K	L	514	528	15	2		tr|A0A2P6U5D6|A0A2P6U5D6_CHLSO	A0A2P6U5D6	A0A2P6U5D6_CHLSO	C2E21_0273	ATP-binding cassette superfamily			0	0	0	0	1	0	0	0	0	0	0	0	0	0	0	0	0	0
SLDIERPTYTNLNR	SLDIERPTYTNLNR	R	L	216	229	14	2,3		tr|A0A2P6TWW2|A0A2P6TWW2_CHLSO	A0A2P6TWW2	A0A2P6TWW2_CHLSO	C2E21_2858	Tubulin alpha chain	CHLNCDRAFT_33793, TUBA	sp|Q9ZRJ4|TBA_CHLVU, tr|E1Z4E5|E1Z4E5_CHLVA	2	1	1	2	1	1	1043137540	223446784	609810620	337476416	406502400	432149408	725072130	568215230	583304000	322807360	388832992	413365216
SLDLDSIIAEVK	SLDLDSIIAEVK	R	A	344	355	12	2		sp|P04264|K2C1_HUMAN	P04264	K2C1_HUMAN	KRT1	Keratin, type II cytoskeletal 1			1	0	1	2	1	1	22305276	0	7.705e+06	104141392	17509630	54002252	22305276	0	7.705e+06	104141392	17509630	54002252
SLDPTLLAGLVMIVEHCK	SLDPTLLAGLVM[15.9949]IVEHC[57.0215]K	R	E	503	520	18	2	12M(15.9949)	tr|A0A2P6TMM3|A0A2P6TMM3_CHLSO	A0A2P6TMM3	A0A2P6TMM3_CHLSO	C2E21_5774	Pre-mRNA-splicing factor 18-like isoform A		tr|A0A2P6TMM5|A0A2P6TMM5_CHLSO	0	0	1	0	0	0	0	0	0	0	0	0	0	0	0	0	0	0			M:15.9949@SLDPTLLAGLVM(1.000)IVEHCK;
SLDQLLSAGLANPK	SLDQLLSAGLANPK	R	G	970	983	14	2		tr|A0A2P6TTN5|A0A2P6TTN5_CHLSO	A0A2P6TTN5	A0A2P6TTN5_CHLSO	C2E21_4097	Serine threonine-kinase CTR1			0	0	0	0	2	0	0	0	0	0	0	0	0	0	0	0	0	0
SLEDQLQR	SLEDQLQR	R	L	228	235	8	2		tr|A0A2P6TZZ1|A0A2P6TZZ1_CHLSO	A0A2P6TZZ1	A0A2P6TZZ1_CHLSO	C2E21_1986	OTU domain-containing 6B-like			1	0	1	1	1	4	71212648	0	100031168	220385152	0	217444240	71212648	0	100031168	220385152	0	217444240
SLEGFIPK	SLEGFIPK	R	S	121	128	8	2		tr|A0A2P6TLG6|A0A2P6TLG6_CHLSO	A0A2P6TLG6	A0A2P6TLG6_CHLSO	C2E21_6462	Eukaryotic translation initiation factor 3 subunit J			0	0	0	1	1	0	0	0	0	0	238588320	0	0	0	0	0	0	0
SLEHLQGELANIR	SLEHLQGELANIR	K	T	101	113	13	3		tr|A0A2P6TZJ8|A0A2P6TZJ8_CHLSO	A0A2P6TZJ8	A0A2P6TZJ8_CHLSO	C2E21_1348	Ribosome-recycling factor			0	0	0	0	1	0	0	0	0	0	0	0	0	0	0	0	0	0
SLEQIYLFSLAVK	SLEQIYLFSLAVK	K	E	71	83	13	2		tr|E1ZJL5|E1ZJL5_CHLVA	E1ZJL5	E1ZJL5_CHLVA	CHLNCDRAFT_59721	S5 DRBM domain-containing protein			0	1	1	1	1	1	0	127936872	27601172	36286332	178670000	25060054	0	127936872	27601172	36286332	178670000	25060054
SLESLGVTILK	SLESLGVTILK	R	G	178	188	11	2		tr|A0A2P6U024|A0A2P6U024_CHLSO	A0A2P6U024	A0A2P6U024_CHLSO	C2E21_1361	Dihydrolipoyl dehydrogenase	CHLNCDRAFT_58327	tr|E1ZJ54|E1ZJ54_CHLVA	3	1	2	1	2	1	181677824	30244110	277999232	235517072	78494816	331163296	181677824	30244110	277999232	235517072	78494816	331163296
SLESLQENANR	SLESLQENANR	R	L	104	114	11	2		tr|A0A2P6U5G9|A0A2P6U5G9_CHLSO	A0A2P6U5G9	A0A2P6U5G9_CHLSO	C2E21_0622	60S ribosomal protein L13	CHLNCDRAFT_33026	tr|E1ZRL8|E1ZRL8_CHLVA	0	0	0	0	1	0	0	0	0	0	1838270460	0	0	0	0	0	0	0
SLEVNSSR	SLEVNSSR	R	S	1153	1160	8	2		tr|A0A2P6TK66|A0A2P6TK66_CHLSO	A0A2P6TK66	A0A2P6TK66_CHLSO	C2E21_6509	U-box domain-containing 4			0	0	0	1	0	0	0	0	0	0	0	0	0	0	0	0	0	0
SLFEGVLR	SLFEGVLR	R	N	285	292	8	2		tr|A0A2P6TPN0|A0A2P6TPN0_CHLSO	A0A2P6TPN0	A0A2P6TPN0_CHLSO	C2E21_5107	RNA binding rRNA processing	CHLNCDRAFT_19641	tr|E1Z619|E1Z619_CHLVA	0	0	0	0	1	0	0	0	0	0	0	0	0	0	0	0	0	0
SLFLQAHIPLFLYPFLNTISK	SLFLQAHIPLFLYPFLNTISK	R	T	87	107	21	3		tr|A0A2P6TQA4|A0A2P6TQA4_CHLSO	A0A2P6TQA4	A0A2P6TQA4_CHLSO	C2E21_4877	Cell differentiation RCD1	CHLNCDRAFT_140433	tr|E1Z712|E1Z712_CHLVA	1	0	0	0	0	0	6.03781e+06	0	0	0	0	0	0	0	0	0	0	0
SLFPQDLLDQER	SLFPQDLLDQER	K	I	801	812	12	2		tr|A0A2P6TRK8|A0A2P6TRK8_CHLSO	A0A2P6TRK8	A0A2P6TRK8_CHLSO	C2E21_4493	Septin and tuftelin-interacting 1-like protein 1			0	0	0	0	1	0	0	0	0	0	0	0	0	0	0	0	0	0
SLGCNDIEFSPEDAGR	SLGC[57.0215]NDIEFSPEDAGR	R	S	182	197	16	2	4C(57.0215)	tr|A0A2P6U3E9|A0A2P6U3E9_CHLSO	A0A2P6U3E9	A0A2P6U3E9_CHLSO	C2E21_1316	2-isopropylmalate synthase			0	0	0	2	0	0	0	0	0	0	0	0	0	0	0	0	0	0
SLGDAEETDGERLPLAVK	SLGDAEETDGERLPLAVK	K	D	366	383	18	2,3		tr|A0A2P6TU52|A0A2P6TU52_CHLSO	A0A2P6TU52	A0A2P6TU52_CHLSO	C2E21_3721	Coatomer subunit beta-1 isoform X1			2	2	1	0	2	3	0	0	0	0	0	0	0	0	0	0	0	0
SLGETVR	SLGETVR	R	L	1280	1286	7	2		tr|A0A2P6TUB8|A0A2P6TUB8_CHLSO	A0A2P6TUB8	A0A2P6TUB8_CHLSO	C2E21_3356	Magnesium chelatase subunit H			1	0	2	0	0	0	542087360	0	352565472	0	0	0	542087360	0	352565472	0	0	0
SLGFWALGYGR	SLGFWALGYGR	R	A	823	833	11	2		tr|A0A2P6TX44|A0A2P6TX44_CHLSO	A0A2P6TX44	A0A2P6TX44_CHLSO	C2E21_2887	Chloroplastic isoform X3			0	0	1	0	0	0	0	0	0	0	0	0	0	0	0	0	0	0
SLGINPALLACR	SLGINPALLAC[57.0215]R	R	S	206	217	12	2	11C(57.0215)	tr|A0A2P6TIH8|A0A2P6TIH8_CHLSO	A0A2P6TIH8	A0A2P6TIH8_CHLSO	C2E21_7490	CTP synthase			1	2	2	1	0	1	176296640	132034008	140361040	137464720	0	135158560	176296640	132034008	140361040	137464720	0	135158560
SLGLDLINSSPVAK	SLGLDLINSSPVAK	R	R	741	754	14	2		tr|A0A2P6U2W8|A0A2P6U2W8_CHLSO	A0A2P6U2W8	A0A2P6U2W8_CHLSO	COQ6	Ubiquinone biosynthesis monooxygenase COQ6, mitochondrial		tr|A0A2P6U2X0|A0A2P6U2X0_CHLSO	0	1	0	0	0	0	0	0	0	0	0	0	0	0	0	0	0	0
SLGLPCPVISIGNLTNGGTGK	SLGLPC[57.0215]PVISIGNLTNGGTGK	R	T	605	625	21	2	6C(57.0215)	tr|A0A2P6THS9|A0A2P6THS9_CHLSO	A0A2P6THS9	A0A2P6THS9_CHLSO	C2E21_7230	Putative tetraacyldisaccharide 4-mitochondrial isoform X1			1	0	0	0	0	0	0	0	0	0	0	0	0	0	0	0	0	0
SLGLSQYEK	SLGLSQYEK	K	N	199	207	9	2		tr|A0A2P6THW1|A0A2P6THW1_CHLSO	A0A2P6THW1	A0A2P6THW1_CHLSO	C2E21_7281	Mitochondrial import inner membrane translocase subunit Tim17 Tim22 Tim23 family isoform A			2	1	1	1	2	1	506521696	0	0	0	320569664	0	506521696	0	0	0	320569664	0
SLGLSVEPWVR	SLGLSVEPWVR	K	A	931	941	11	2		tr|A0A2P6TUB8|A0A2P6TUB8_CHLSO	A0A2P6TUB8	A0A2P6TUB8_CHLSO	C2E21_3356	Magnesium chelatase subunit H			6	2	2	1	1	1	1067124610	326012576	502844288	0	92996664	139457936	1067124610	326012576	502844288	0	92996664	139457936
SLGNIEDGFYIAPAFLDK	SLGNIEDGFYIAPAFLDK	R	L	103	120	18	2		tr|A0A2P6U3A8|A0A2P6U3A8_CHLSO	A0A2P6U3A8	A0A2P6U3A8_CHLSO	C2E21_1159	Rubisco activase			2	1	2	0	1	1	61903816	55026820	49588356	0	151459328	50172772	61903816	55026820	49588356	0	151459328	50172772
SLGPIGK	SLGPIGK	K	R	124	130	7	2		tr|A0A2P6U2K1|A0A2P6U2K1_CHLSO	A0A2P6U2K1	A0A2P6U2K1_CHLSO	C2E21_0868	Peptidyl-prolyl cis-trans chloroplastic			2	0	1	0	0	0	203473616	0	0	0	0	0	0	0	0	0	0	0
SLGSAQVFDLAESR	SLGSAQVFDLAESR	R	P	125	138	14	2		tr|A0A2P6U5M3|A0A2P6U5M3_CHLSO	A0A2P6U5M3	A0A2P6U5M3_CHLSO	C2E21_0264	Multifunctional fusion protein			0	1	0	0	0	1	0	0	0	0	0	0	0	0	0	0	0	0
SLGSAQVFDLAESRPAPVLR	SLGSAQVFDLAESRPAPVLR	R	T	125	144	20	3		tr|A0A2P6U5M3|A0A2P6U5M3_CHLSO	A0A2P6U5M3	A0A2P6U5M3_CHLSO	C2E21_0264	Multifunctional fusion protein			0	2	1	0	0	0	0	63561900	85159688	0	0	0	0	63561900	85159688	0	0	0
SLGVEQVAVVVTK	SLGVEQVAVVVTK	R	L	372	384	13	2		tr|A0A2P6TLA4|A0A2P6TLA4_CHLSO	A0A2P6TLA4	A0A2P6TLA4_CHLSO	C2E21_6184	HBS1 isoform X1 isoform B	CHLNCDRAFT_35207	tr|A0A2P6TLA8|A0A2P6TLA8_CHLSO, tr|E1ZCK6|E1ZCK6_CHLVA	0	1	0	0	0	0	0	0	0	0	0	0	0	0	0	0	0	0
SLHDAFCIVK	SLHDAFC[57.0215]IVK	R	R	349	358	10	2,3	7C(57.0215)	tr|A0A2P6TB93|A0A2P6TB93_CHLSO	A0A2P6TB93	A0A2P6TB93_CHLSO	C2E21_9447	T-complex 1 subunit alpha	CHLNCDRAFT_56162	tr|E1ZGA1|E1ZGA1_CHLVA	1	1	2	1	2	1	75687488	92584912	138142304	86818152	123627312	62945072	75687488	92584912	0	86818152	123627312	62945072
SLHDAIMIVR	SLHDAIMIVR	R	R	394	403	10	3		tr|A0A2P6U0J5|A0A2P6U0J5_CHLSO	A0A2P6U0J5	A0A2P6U0J5_CHLSO	C2E21_1774	T-complex 1 subunit eta	CHLNCDRAFT_58635	tr|E1ZLA6|E1ZLA6_CHLVA	0	0	0	0	1	0	0	0	0	0	0	0	0	0	0	0	0	0
SLHDAIMIVR	SLHDAIM[15.9949]IVR	R	R	394	403	10	3	7M(15.9949)	tr|A0A2P6U0J5|A0A2P6U0J5_CHLSO	A0A2P6U0J5	A0A2P6U0J5_CHLSO	C2E21_1774	T-complex 1 subunit eta	CHLNCDRAFT_58635	tr|E1ZLA6|E1ZLA6_CHLVA	0	0	0	0	0	1	0	0	0	0	0	0	0	0	0	0	0	0						M:15.9949@SLHDAIM(1.000)IVR;
SLHDALCVAR	SLHDALC[57.0215]VAR	R	N	397	406	10	2,3	7C(57.0215)	tr|A0A2P6TD38|A0A2P6TD38_CHLSO	A0A2P6TD38	A0A2P6TD38_CHLSO	C2E21_8937	T-complex 1 subunit epsilon	CHLNCDRAFT_32512	tr|E1ZNV9|E1ZNV9_CHLVA	2	0	0	0	0	1	18523294	0	0	0	0	0	0	0	0	0	0	0
SLHDALCVLSQTVR	SLHDALC[57.0215]VLSQTVR	R	D	389	402	14	2	7C(57.0215)	tr|A0A2P6TUZ5|A0A2P6TUZ5_CHLSO	A0A2P6TUZ5	A0A2P6TUZ5_CHLSO	C2E21_3688	T-complex 1 subunit beta	CHLNCDRAFT_133857	tr|E1ZFE4|E1ZFE4_CHLVA	0	0	1	0	0	0	0	0	184603632	0	0	0	0	0	0	0	0	0
SLHDALCVVR	SLHDALC[57.0215]VVR	R	C	401	410	10	2,3	7C(57.0215)	tr|A0A2P6TQH3|A0A2P6TQH3_CHLSO	A0A2P6TQH3	A0A2P6TQH3_CHLSO	C2E21_5232	T-complex protein 1 subunit delta	CHLNCDRAFT_34242	tr|E1Z6D9|E1Z6D9_CHLVA	1	1	0	0	1	2	0	17076332	0	0	68455208	0	0	17076332	0	0	68455208	0
SLHEAVLPIVK	SLHEAVLPIVK	R	A	146	156	11	3		tr|A0A2P6TV41|A0A2P6TV41_CHLSO	A0A2P6TV41	A0A2P6TV41_CHLSO	C2E21_3613	Mitochondrial Rho GTPase		tr|A0A2P6TV49|A0A2P6TV49_CHLSO	2	0	0	1	2	1	58144584	0	0	67655264	51444168	18351090	58144584	0	0	67655264	51444168	18351090
SLHFFLAAWPVIGIWFTALGISTMAFNLNGFNFNQSVVDSQGR	SLHFFLAAWPVIGIWFTALGISTMAFNLNGFNFNQSVVDSQGR	R	V	273	315	43	4		tr|A0A075WH33|A0A075WH33_CHLVA	A0A075WH33	A0A075WH33_CHLVA	psbA	Photosystem II protein D1		tr|A0A2I4S6V1|A0A2I4S6V1_9CHLO, tr|F2YGK0|F2YGK0_CHLVA	1	0	0	0	0	0	0	0	0	0	0	0	0	0	0	0	0	0
SLHFFLAAWPVVGIWFTALGISTMAFNLNGFNFNQSVVDSQGR	SLHFFLAAWPVVGIWFTALGISTMAFNLNGFNFNQSVVDSQGR	R	V	270	312	43	4		tr|A0A2I4S6V2|A0A2I4S6V2_9CHLO	A0A2I4S6V2	A0A2I4S6V2_9CHLO	psbA	Photosystem II protein D1	psbA1	sp|P56318|PSBA_CHLVU, tr|A0A1S6KKX1|A0A1S6KKX1_CHLVU, tr|W8SIR2|W8SIR2_CHLSO	0	0	1	0	0	0	0	0	0	0	0	0	0	0	0	0	0	0
SLHFFLAAWPVVGIWFTALGISTMAFNLNGFNFNQSVVDSQGR	SLHFFLAAWPVVGIWFTALGISTM[15.9949]AFNLNGFNFNQSVVDSQGR	R	V	270	312	43	4	24M(15.9949)	tr|A0A2I4S6V2|A0A2I4S6V2_9CHLO	A0A2I4S6V2	A0A2I4S6V2_9CHLO	psbA	Photosystem II protein D1	psbA1	sp|P56318|PSBA_CHLVU, tr|A0A1S6KKX1|A0A1S6KKX1_CHLVU, tr|W8SIR2|W8SIR2_CHLSO	0	0	1	0	0	0	0	0	68825232	0	0	0	0	0	0	0	0	0			M:15.9949@SLHFFLAAWPVVGIWFTALGISTM(1.000)AFNLNGFNFNQSVVDSQGR;
SLHTACPVIK	SLHTAC[57.0215]PVIK	K	G	252	261	10	3	6C(57.0215)	tr|A0A2P6TEW4|A0A2P6TEW4_CHLSO	A0A2P6TEW4	A0A2P6TEW4_CHLSO	C2E21_8260	Putative prolyl 4-hydroxylase 6	C2E21_8069, CHLNCDRAFT_49444	tr|A0A2P6TFL1|A0A2P6TFL1_CHLSO, tr|A0A2P6TFM3|A0A2P6TFM3_CHLSO, tr|E1Z2E5|E1Z2E5_CHLVA	0	1	0	1	0	0	0	0	0	0	0	0	0	0	0	0	0	0
SLIAQAHNGSGK	SLIAQAHNGSGK	R	T	145	156	12	3		tr|A0A2P6TXN3|A0A2P6TXN3_CHLSO	A0A2P6TXN3	A0A2P6TXN3_CHLSO	C2E21_2688	DEAD-box ATP-dependent RNA helicase 38	CHLNCDRAFT_28127	tr|E1ZS21|E1ZS21_CHLVA	0	0	0	0	1	0	0	0	0	0	0	0	0	0	0	0	0	0
SLIPSYIR	SLIPSYIR	R	D	75	82	8	2		tr|A0A2P6TCX7|A0A2P6TCX7_CHLSO	A0A2P6TCX7	A0A2P6TCX7_CHLSO	C2E21_8927	Ras-related RABH1e	CHLNCDRAFT_36840	tr|E1ZNZ1|E1ZNZ1_CHLVA	0	2	1	1	1	2	0	35739388	0	97177416	0	0	0	35739388	0	97177416	0	0
SLKENPVIIFSK	SLKENPVIIFSK	R	S	990	1001	12	3		tr|A0A2P6TN77|A0A2P6TN77_CHLSO	A0A2P6TN77	A0A2P6TN77_CHLSO	C2E21_5612	Chloride channel protein			2	1	0	0	1	0	25852732	0	0	0	58991124	0	25852732	0	0	0	58991124	0
SLKPIDRDAIAASVR	SLKPIDRDAIAASVR	R	K	238	252	15	3,4		tr|A0A2P6U1C5|A0A2P6U1C5_CHLSO	A0A2P6U1C5	A0A2P6U1C5_CHLSO	C2E21_1363	Pyruvate dehydrogenase E1 beta subunit	CHLNCDRAFT_59713	tr|E1ZJ58|E1ZJ58_CHLVA	1	1	2	2	1	1	81414448	53198764	62713312	45937144	108051456	53537104	81414448	53198764	62713312	0	108051456	53537104
SLLAAVR	SLLAAVR	K	E	783	789	7	2		tr|A0A2P6U3E5|A0A2P6U3E5_CHLSO	A0A2P6U3E5	A0A2P6U3E5_CHLSO	C2E21_1265	116 kDa U5 small nuclear ribonucleo component-like isoform A		tr|A0A2P6U3F2|A0A2P6U3F2_CHLSO	0	2	1	0	0	1	0	181084352	138568800	0	0	199991424	0	181084352	138568800	0	0	199991424
SLLAHFQER	SLLAHFQER	R	K	31	39	9	3		tr|A0A2P6U4H1|A0A2P6U4H1_CHLSO	A0A2P6U4H1	A0A2P6U4H1_CHLSO	C2E21_0684	Ubiquitin carboxyl-terminal hydrolase 22 isoform B		tr|A0A2P6U4H8|A0A2P6U4H8_CHLSO	0	0	0	0	1	0	0	0	0	0	0	0	0	0	0	0	0	0
SLLALQGPK	SLLALQGPK	R	A	192	200	9	2		tr|A0A2P6THJ8|A0A2P6THJ8_CHLSO	A0A2P6THJ8	A0A2P6THJ8_CHLSO	C2E21_7296	Mitochondrial			1	3	1	0	0	1	0	0	0	0	0	0	0	0	0	0	0	0
SLLASEMITTEDIDHFR	SLLASEMITTEDIDHFR	K	Y	44	60	17	3		tr|A0A2P6TKZ9|A0A2P6TKZ9_CHLSO	A0A2P6TKZ9	A0A2P6TKZ9_CHLSO	C2E21_6378	Putative phenylalanine--tRNA ligase alpha subunit			2	0	1	0	0	0	0	0	0	0	0	0	0	0	0	0	0	0
SLLDMGYQVR	SLLDMGYQVR	R	F	1364	1373	10	2		tr|A0A2P6TWR7|A0A2P6TWR7_CHLSO	A0A2P6TWR7	A0A2P6TWR7_CHLSO	C2E21_2821	DNA (cytosine-5)-methyltransferase	CHLNCDRAFT_137705	tr|E1Z4B1|E1Z4B1_CHLVA	0	1	0	1	1	1	0	60475444	0	0	0	71044112	0	60475444	0	0	0	71044112
SLLDMLK	SLLDMLK	K	A	619	625	7	2		tr|A0A2P6TUN1|A0A2P6TUN1_CHLSO	A0A2P6TUN1	A0A2P6TUN1_CHLSO	C2E21_3535	Pyruvate kinase		tr|A0A2P6TUN3|A0A2P6TUN3_CHLSO, tr|A0A2P6TUQ0|A0A2P6TUQ0_CHLSO	0	1	0	0	1	0	0	0	0	0	20097832	0	0	0	0	0	0	0
SLLDMGYQVR	SLLDM[15.9949]GYQVR	R	F	1364	1373	10	2	5M(15.9949)	tr|A0A2P6TWR7|A0A2P6TWR7_CHLSO	A0A2P6TWR7	A0A2P6TWR7_CHLSO	C2E21_2821	DNA (cytosine-5)-methyltransferase	CHLNCDRAFT_137705	tr|E1Z4B1|E1Z4B1_CHLVA	2	1	0	2	2	3	22966740	0	0	71334384	0	65414620	22966740	0	0	71334384	0	65414620	M:15.9949@SLLDM(1.000)GYQVR;	M:15.9949@SLLDM(1.000)GYQVR;		M:15.9949@SLLDM(1.000)GYQVR;	M:15.9949@SLLDM(1.000)GYQVR;	M:15.9949@SLLDM(1.000)GYQVR;
SLLDMLK	SLLDM[15.9949]LK	K	A	619	625	7	2	5M(15.9949)	tr|A0A2P6TUN1|A0A2P6TUN1_CHLSO	A0A2P6TUN1	A0A2P6TUN1_CHLSO	C2E21_3535	Pyruvate kinase		tr|A0A2P6TUN3|A0A2P6TUN3_CHLSO, tr|A0A2P6TUQ0|A0A2P6TUQ0_CHLSO	2	2	2	2	2	2	66359688	40895584	99666272	236724992	24695050	80545160	66359688	40895584	99666272	236724992	24695050	80545160	M:15.9949@SLLDM(1.000)LK;	M:15.9949@SLLDM(1.000)LK;	M:15.9949@SLLDM(1.000)LK;	M:15.9949@SLLDM(1.000)LK;	M:15.9949@SLLDM(1.000)LK;	M:15.9949@SLLDM(1.000)LK;
SLLDTLK	SLLDTLK	K	G	470	476	7	2		tr|W8TII7|W8TII7_CHLSO	W8TII7	W8TII7_CHLSO	rpoC_1	DNA-directed RNA polymerase subunit			0	1	1	0	1	0	0	0	0	0	0	0	0	0	0	0	0	0
SLLEGEGSSGGGGR	SLLEGEGSSGGGGR	R	G	451	464	14	2		sp|P13645|K1C10_HUMAN	P13645	K1C10_HUMAN	KRT10	Keratin, type I cytoskeletal 10			1	1	0	0	0	1	0	0	0	0	0	0	0	0	0	0	0	0
SLLEPVR	SLLEPVR	R	V	178	184	7	2		tr|A0A2P6TYS3|A0A2P6TYS3_CHLSO	A0A2P6TYS3	A0A2P6TYS3_CHLSO	C2E21_2410	FAD NAD(P)-binding domain-containing	C2E21_2411, CHLNCDRAFT_143182	tr|A0A2P6TZ63|A0A2P6TZ63_CHLSO, tr|E1Z9N0|E1Z9N0_CHLVA	1	1	0	1	0	0	0	0	0	0	0	0	0	0	0	0	0	0
SLLETSR	SLLETSR	K	R	198	204	7	2		tr|A0A2P6U2C5|A0A2P6U2C5_CHLSO	A0A2P6U2C5	A0A2P6U2C5_CHLSO	C2E21_1048	Aldehyde dehydrogenase			0	0	0	0	1	0	0	0	0	0	99230440	0	0	0	0	0	0	0
SLLFNLTTQR	SLLFNLTTQR	R	Q	915	924	10	2		tr|A0A2P6TWB5|A0A2P6TWB5_CHLSO	A0A2P6TWB5	A0A2P6TWB5_CHLSO	C2E21_3018	Patatin	CHLNCDRAFT_137936	tr|E1Z4W0|E1Z4W0_CHLVA	1	1	0	0	0	0	0	0	0	0	0	0	0	0	0	0	0	0
SLLGGTVLPR	SLLGGTVLPR	R	A	1112	1121	10	2		tr|A0A2P6TX58|A0A2P6TX58_CHLSO	A0A2P6TX58	A0A2P6TX58_CHLSO	C2E21_3088	CHROMATIN REMODELING 4-like isoform X1			0	0	0	0	1	0	0	0	0	0	0	0	0	0	0	0	0	0
SLLGPFVLR	SLLGPFVLR	K	R	642	650	9	2		tr|A0A2P6TRB6|A0A2P6TRB6_CHLSO	A0A2P6TRB6	A0A2P6TRB6_CHLSO	C2E21_4863	CHROMATIN REMODELING 19			1	0	0	0	0	0	17983804	0	0	0	0	0	0	0	0	0	0	0
SLLGQEQPAGYR	SLLGQEQPAGYR	R	E	340	351	12	2		tr|A0A2P6TTA1|A0A2P6TTA1_CHLSO	A0A2P6TTA1	A0A2P6TTA1_CHLSO	C2E21_4337	Chloroplast envelope translocase family			5	4	6	2	3	3	1237302270	1989336320	1981796860	1019396740	976268420	1554185340	1237302270	1989336320	1981796860	1019396740	976268420	1554185340
SLLLDYFR	SLLLDYFR	K	G	170	177	8	2		tr|A0A2P6U2C8|A0A2P6U2C8_CHLSO	A0A2P6U2C8	A0A2P6U2C8_CHLSO	C2E21_0948	Ribosome production factor 2-like protein			1	1	0	1	1	0	40108360	0	0	17943124	12482858	0	40108360	0	0	17943124	12482858	0
SLLMDLFSQLVR	SLLM[15.9949]DLFSQLVR	K	H	90	101	12	2	4M(15.9949)	tr|A0A2P6TLL1|A0A2P6TLL1_CHLSO	A0A2P6TLL1	A0A2P6TLL1_CHLSO	C2E21_6343	Lactation elevated 1			1	1	1	0	1	0	26315104	22906838	14726584	0	0	0	26315104	22906838	14726584	0	0	0	M:15.9949@SLLM(1.000)DLFSQLVR;	M:15.9949@SLLM(1.000)DLFSQLVR;	M:15.9949@SLLM(1.000)DLFSQLVR;		M:15.9949@SLLM(1.000)DLFSQLVR;
SLLSDLGR	SLLSDLGR	R	D	134	141	8	2		tr|A0A2P6TS13|A0A2P6TS13_CHLSO	A0A2P6TS13	A0A2P6TS13_CHLSO	C2E21_4478	30S ribosomal S5			0	0	0	0	1	0	0	0	0	0	8681301	0	0	0	0	0	0	0
SLLTMEEGVQTLLIMSKPGR	SLLTMEEGVQTLLIMSKPGR	R	I	568	587	20	3		tr|A0A2P6TEJ4|A0A2P6TEJ4_CHLSO	A0A2P6TEJ4	A0A2P6TEJ4_CHLSO	C2E21_8416	Glutamate--cysteine chloroplastic isoform A		tr|A0A2P6TEJ5|A0A2P6TEJ5_CHLSO	0	1	0	0	1	0	0	28348966	0	0	50233704	0	0	28348966	0	0	50233704	0
SLLTMEEGVQTLLIMSKPGR	SLLTMEEGVQTLLIM[15.9949]SKPGR	R	I	568	587	20	3	15M(15.9949)	tr|A0A2P6TEJ4|A0A2P6TEJ4_CHLSO	A0A2P6TEJ4	A0A2P6TEJ4_CHLSO	C2E21_8416	Glutamate--cysteine chloroplastic isoform A		tr|A0A2P6TEJ5|A0A2P6TEJ5_CHLSO	0	0	0	0	1	0	0	0	0	0	46564524	0	0	0	0	0	0	0					M:15.9949@SLLTM(0.026)EEGVQTLLIM(0.974)SKPGR;
SLLTMEEGVQTLLIMSKPGR	SLLTM[15.9949]EEGVQTLLIMSKPGR	R	I	568	587	20	3	5M(15.9949)	tr|A0A2P6TEJ4|A0A2P6TEJ4_CHLSO	A0A2P6TEJ4	A0A2P6TEJ4_CHLSO	C2E21_8416	Glutamate--cysteine chloroplastic isoform A		tr|A0A2P6TEJ5|A0A2P6TEJ5_CHLSO	0	2	0	0	1	0	0	43710188	0	0	0	0	0	0	0	0	0	0		M:15.9949@SLLTM(0.974)EEGVQTLLIM(0.026)SKPGR;			M:15.9949@SLLTM(0.972)EEGVQTLLIM(0.028)SKPGR;
SLLTMEEGVQTLLIMSKPGR	SLLTM[15.9949]EEGVQTLLIM[15.9949]SKPGR	R	I	568	587	20	3	15M(15.9949)	tr|A0A2P6TEJ4|A0A2P6TEJ4_CHLSO	A0A2P6TEJ4	A0A2P6TEJ4_CHLSO	C2E21_8416	Glutamate--cysteine chloroplastic isoform A		tr|A0A2P6TEJ5|A0A2P6TEJ5_CHLSO	0	2	0	0	0	0	0	0	0	0	0	0	0	0	0	0	0	0		M:15.9949@SLLTM(1.000)EEGVQTLLIM(1.000)SKPGR;
SLLVDGAAGPAK	SLLVDGAAGPAK	K	V	803	814	12	2		tr|A0A2P6TII9|A0A2P6TII9_CHLSO	A0A2P6TII9	A0A2P6TII9_CHLSO	C2E21_6910	Tripeptidyl-peptidase 2 isoform A		tr|A0A2P6TIJ6|A0A2P6TIJ6_CHLSO	1	1	2	2	1	1	378874848	457274496	680417220	452244032	224894224	446899968	378874848	457274496	680417220	452244032	224894224	446899968
SLLVGAADHNLR	SLLVGAADHNLR	R	V	485	496	12	2,3		tr|A0A2P6TCF0|A0A2P6TCF0_CHLSO	A0A2P6TCF0	A0A2P6TCF0_CHLSO	C2E21_9058	Spliceosome nuclear pre-mRNA splicing factor	CHLNCDRAFT_140025	tr|E1ZRE9|E1ZRE9_CHLVA	2	2	3	0	2	3	205159616	306435776	246313440	0	246131680	86668160	213647712	160159168	163314848	0	256314928	90253896
SLMCHLRPGEDLR	SLMC[57.0215]HLRPGEDLR	R	V	230	242	13	3,4	4C(57.0215)	tr|A0A2P6THI5|A0A2P6THI5_CHLSO	A0A2P6THI5	A0A2P6THI5_CHLSO	C2E21_7697	UPF0187 chloroplastic	C2E21_8351	tr|A0A2P6TFC1|A0A2P6TFC1_CHLSO	1	1	1	0	0	0	204057376	190963152	136162240	0	0	0	204057376	190963152	0	0	0	0
SLMELHQIFLDMAVLVEAQGEMLDNIEAQVAK	SLMELHQIFLDMAVLVEAQGEMLDNIEAQVAK	R	S	224	255	32	3		tr|A0A2P6U5I6|A0A2P6U5I6_CHLSO	A0A2P6U5I6	A0A2P6U5I6_CHLSO	C2E21_0067	Qa-SNARE Sso1 PM-type	CHLNCDRAFT_53691	tr|E1ZKQ7|E1ZKQ7_CHLVA	0	0	0	0	1	0	0	0	0	0	0	0	0	0	0	0	0	0
SLMCHLRPGEDLR	SLM[15.9949]C[57.0215]HLRPGEDLR	R	V	230	242	13	2,3,4	3M(15.9949)	tr|A0A2P6THI5|A0A2P6THI5_CHLSO	A0A2P6THI5	A0A2P6THI5_CHLSO	C2E21_7697	UPF0187 chloroplastic	C2E21_8351	tr|A0A2P6TFC1|A0A2P6TFC1_CHLSO	3	1	3	0	0	1	1913231100	458668416	1701274110	0	0	0	1620267900	493173568	870439040	0	0	0	M:15.9949@SLM(1.000)CHLRPGEDLR;	M:15.9949@SLM(1.000)CHLRPGEDLR;	M:15.9949@SLM(1.000)CHLRPGEDLR;			M:15.9949@SLM(1.000)CHLRPGEDLR;
SLMCHLRPGEDLRAELEGK	SLM[15.9949]C[57.0215]HLRPGEDLRAELEGK	R	L	326	344	19	4	3M(15.9949)	tr|A0A2P6TFC1|A0A2P6TFC1_CHLSO	A0A2P6TFC1	A0A2P6TFC1_CHLSO	C2E21_8351	UPF0187 chloroplastic			1	0	0	0	0	0	96211680	0	0	0	0	0	0	0	0	0	0	0	M:15.9949@SLM(1.000)CHLRPGEDLRAELEGK;
SLMELHQIFLDMAVLVEAQGEMLDNIEAQVAK	SLM[15.9949]ELHQIFLDMAVLVEAQGEMLDNIEAQVAK	R	S	224	255	32	3	3M(15.9949)	tr|A0A2P6U5I6|A0A2P6U5I6_CHLSO	A0A2P6U5I6	A0A2P6U5I6_CHLSO	C2E21_0067	Qa-SNARE Sso1 PM-type	CHLNCDRAFT_53691	tr|E1ZKQ7|E1ZKQ7_CHLVA	0	0	0	1	0	0	0	0	0	15379289	0	0	0	0	0	0	0	0				M:15.9949@SLM(0.938)ELHQIFLDM(0.043)AVLVEAQGEM(0.019)LDNIEAQVAK;
SLMNVPFTIPSNPDLEKEFIAQAAK	SLM[15.9949]NVPFTIPSNPDLEKEFIAQAAK	R	Q	336	360	25	3	3M(15.9949)	tr|A0A2P6TXE6|A0A2P6TXE6_CHLSO	A0A2P6TXE6	A0A2P6TXE6_CHLSO	C2E21_2225	Phosphoserine aminotransferase			1	0	0	0	0	0	23753666	0	0	0	0	0	0	0	0	0	0	0	M:15.9949@SLM(1.000)NVPFTIPSNPDLEKEFIAQAAK;
SLNLSQER	SLNLSQER	K	V	210	217	8	2		tr|A0A2P6TVA7|A0A2P6TVA7_CHLSO	A0A2P6TVA7	A0A2P6TVA7_CHLSO	C2E21_3540	THYLAKOID chloroplastic			2	1	1	1	1	0	1387394820	928351230	1294077820	362057056	103363040	0	1387394820	928351230	1294077820	362057056	103363040	0
SLNLTDITK	SLNLTDITK	K	V	316	324	9	2		tr|A0A2P6TH07|A0A2P6TH07_CHLSO	A0A2P6TH07	A0A2P6TH07_CHLSO	C2E21_7696	Low-CO2 inducible			0	1	0	0	0	1	0	0	0	0	0	109238760	0	0	0	0	0	0
SLNLTDVTK	SLNLTDVTK	K	V	294	302	9	2		tr|A0A2P6TH80|A0A2P6TH80_CHLSO	A0A2P6TH80	A0A2P6TH80_CHLSO	C2E21_7698	Low-CO2 inducible			2	0	0	0	0	0	735520450	0	0	0	0	0	0	0	0	0	0	0
SLNMCIPGGPK	SLNMC[57.0215]IPGGPK	K	Y	254	264	11	2	5C(57.0215)	tr|A0A2P6U3S2|A0A2P6U3S2_CHLSO	A0A2P6U3S2	A0A2P6U3S2_CHLSO	C2E21_0237	Pre-mRNA-processing-splicing factor 8 isoform A	CHLNCDRAFT_58930	tr|A0A2P6U3S9|A0A2P6U3S9_CHLSO, tr|E1ZPI5|E1ZPI5_CHLVA	0	2	0	1	3	1	0	0	0	0	435889440	0	0	0	0	0	0	0
SLNMCIPGGPK	SLNM[15.9949]C[57.0215]IPGGPK	K	Y	254	264	11	2	4M(15.9949)	tr|A0A2P6U3S2|A0A2P6U3S2_CHLSO	A0A2P6U3S2	A0A2P6U3S2_CHLSO	C2E21_0237	Pre-mRNA-processing-splicing factor 8 isoform A	CHLNCDRAFT_58930	tr|A0A2P6U3S9|A0A2P6U3S9_CHLSO, tr|E1ZPI5|E1ZPI5_CHLVA	1	0	0	3	1	1	0	0	0	0	0	0	0	0	0	0	0	0	M:15.9949@SLNM(1.000)CIPGGPK;			M:15.9949@SLNM(1.000)CIPGGPK;	M:15.9949@SLNM(1.000)CIPGGPK;	M:15.9949@SLNM(1.000)CIPGGPK;
SLNMPDFK	SLNM[15.9949]PDFK	R	W	75	82	8	2	4M(15.9949)	tr|A0A2P6U537|A0A2P6U537_CHLSO	A0A2P6U537	A0A2P6U537_CHLSO	C2E21_0166	Methionine aminopeptidase	CHLNCDRAFT_54612	tr|E1ZPG4|E1ZPG4_CHLVA	1	0	0	0	0	0	0	0	0	0	0	0	0	0	0	0	0	0	M:15.9949@SLNM(1.000)PDFK;
SLNNQFASFIDK	SLNNQFASFIDK	K	V	186	197	12	2		sp|P04264|K2C1_HUMAN	P04264	K2C1_HUMAN	KRT1	Keratin, type II cytoskeletal 1			3	3	1	3	2	1	209622400	377990176	0	488683584	117100760	389423392	209622400	377990176	0	488683584	117100760	389423392
SLNPPLPR	SLNPPLPR	R	L	576	583	8	2		tr|A0A2P6TYJ8|A0A2P6TYJ8_CHLSO	A0A2P6TYJ8	A0A2P6TYJ8_CHLSO	C2E21_2124	ABC transporter A family member 2			1	0	0	1	0	0	50397124	0	0	0	0	0	0	0	0	0	0	0
SLNRPAAAAGAAAK	SLNRPAAAAGAAAK	K	G	577	590	14	3		tr|A0A2P6TD12|A0A2P6TD12_CHLSO	A0A2P6TD12	A0A2P6TD12_CHLSO	C2E21_8956	Microtubule associated isoform B		tr|A0A2P6TD14|A0A2P6TD14_CHLSO	0	1	0	0	0	0	0	27262960	0	0	0	0	0	0	0	0	0	0
SLNTDVLFGILKK	SLNTDVLFGILKK	R	V	719	731	13	3		tr|A0A2P6TCZ4|A0A2P6TCZ4_CHLSO	A0A2P6TCZ4	A0A2P6TCZ4_CHLSO	C2E21_9013	Pre-mRNA-splicing factor ATP-dependent RNA helicase PRP16			1	0	0	0	0	0	0	0	0	0	0	0	0	0	0	0	0	0
SLNTVWAEHLSEEVK	SLNTVWAEHLSEEVK	R	R	531	545	15	2,3		tr|A0A2P6TKV1|A0A2P6TKV1_CHLSO	A0A2P6TKV1	A0A2P6TKV1_CHLSO	C2E21_6394	60S ribosomal L3	CHLNCDRAFT_35097	tr|E1ZD41|E1ZD41_CHLVA	1	1	1	1	1	1	0	33615276	0	21060606	250850752	33731356	0	0	0	21060606	250850752	33731356
SLNTVWAEHLSEEVKR	SLNTVWAEHLSEEVKR	R	R	531	546	16	3,4		tr|A0A2P6TKV1|A0A2P6TKV1_CHLSO	A0A2P6TKV1	A0A2P6TKV1_CHLSO	C2E21_6394	60S ribosomal L3	CHLNCDRAFT_35097	tr|E1ZD41|E1ZD41_CHLVA	1	1	1	1	2	1	0	0	0	15201456	118401712	0	0	0	0	15201456	118401712	0
SLPDKLQEVTAELQELTR	SLPDKLQEVTAELQELTR	K	K	215	232	18	2,3		tr|A0A2P6TF99|A0A2P6TF99_CHLSO	A0A2P6TF99	A0A2P6TF99_CHLSO	C2E21_8359	Putative aarF domain-containing kinase chloroplastic isoform B		tr|A0A2P6TFB2|A0A2P6TFB2_CHLSO	0	0	1	0	1	0	0	0	0	0	33258560	0	0	0	0	0	0	0
SLPEPDWNAIAAAR	SLPEPDWNAIAAAR	K	I	570	583	14	2		tr|A0A2P6U3Q0|A0A2P6U3Q0_CHLSO	A0A2P6U3Q0	A0A2P6U3Q0_CHLSO	C2E21_0688	Peptide synthetase			1	0	0	1	0	1	0	0	0	0	0	0	0	0	0	0	0	0
SLPLKQEPESK	SLPLKQEPESK	R	M	249	259	11	3		tr|A0A2P6U4Y2|A0A2P6U4Y2_CHLSO	A0A2P6U4Y2	A0A2P6U4Y2_CHLSO	C2E21_0453	RNA-binding 34			0	0	0	0	2	1	0	0	0	0	8.30242e+06	0	0	0	0	0	0	0
SLPLVIK	SLPLVIK	K	F	237	243	7	2		tr|A0A2P6TZC6|A0A2P6TZC6_CHLSO	A0A2P6TZC6	A0A2P6TZC6_CHLSO	C2E21_2120	Protein disulfide-isomerase	CHLNCDRAFT_142831	tr|E1Z8V1|E1Z8V1_CHLVA	0	0	0	0	0	1	0	0	0	0	0	0	0	0	0	0	0	0
SLPRPAMAAAAAR	SLPRPAMAAAAAR	R	A	940	952	13	3		tr|A0A2P6TV99|A0A2P6TV99_CHLSO	A0A2P6TV99	A0A2P6TV99_CHLSO	C2E21_3506	RNA cytidine acetyltransferase			0	1	0	0	1	0	0	11692939	0	0	0	0	0	0	0	0	0	0
SLPSSLLLLSR	SLPSSLLLLSR	K	A	493	503	11	2		tr|A0A2P6TW92|A0A2P6TW92_CHLSO	A0A2P6TW92	A0A2P6TW92_CHLSO	C2E21_2694	LETM1 and EF-hand domain-containing mitochondrial			1	0	0	0	1	0	12838972	0	0	0	33992480	0	12838972	0	0	0	33992480	0
SLPVEEQPK	SLPVEEQPK	R	R	1840	1848	9	2		tr|A0A2P6U3S2|A0A2P6U3S2_CHLSO	A0A2P6U3S2	A0A2P6U3S2_CHLSO	C2E21_0237	Pre-mRNA-processing-splicing factor 8 isoform A	CHLNCDRAFT_58930	tr|A0A2P6U3S9|A0A2P6U3S9_CHLSO, tr|E1ZPI5|E1ZPI5_CHLVA	1	1	1	1	0	1	0	127930136	0	201163200	0	209749888	0	127930136	0	201163200	0	209749888
SLPVEEQPKR	SLPVEEQPKR	R	I	1840	1849	10	3		tr|A0A2P6U3S2|A0A2P6U3S2_CHLSO	A0A2P6U3S2	A0A2P6U3S2_CHLSO	C2E21_0237	Pre-mRNA-processing-splicing factor 8 isoform A	CHLNCDRAFT_58930	tr|A0A2P6U3S9|A0A2P6U3S9_CHLSO, tr|E1ZPI5|E1ZPI5_CHLVA	0	2	1	1	1	0	0	341721824	266564080	558175420	433835424	0	0	341721824	266564080	558175420	433835424	0
SLQAEQQLAEAMR	SLQAEQQLAEAMR	R	K	249	261	13	2		tr|A0A2P6TJR5|A0A2P6TJR5_CHLSO	A0A2P6TJR5	A0A2P6TJR5_CHLSO	C2E21_6576	Flagellar attachment zone 1-like			0	1	0	0	0	0	0	0	0	0	0	0	0	0	0	0	0	0
SLQAEQQLAEAMR	SLQAEQQLAEAM[15.9949]R	R	K	249	261	13	2	12M(15.9949)	tr|A0A2P6TJR5|A0A2P6TJR5_CHLSO	A0A2P6TJR5	A0A2P6TJR5_CHLSO	C2E21_6576	Flagellar attachment zone 1-like			0	0	0	2	0	1	0	0	0	0	0	0	0	0	0	0	0	0				M:15.9949@SLQAEQQLAEAM(1.000)R;		M:15.9949@SLQAEQQLAEAM(1.000)R;
SLQEALASELAAR	SLQEALASELAAR	R	M	299	311	13	2,3		tr|A0A2P6TTQ2|A0A2P6TTQ2_CHLSO	A0A2P6TTQ2	A0A2P6TTQ2_CHLSO	C2E21_4384	ATP synthase gamma chloroplastic	CHLNCDRAFT_145385	tr|E1ZEB1|E1ZEB1_CHLVA	9	9	13	6	9	9	49533088000	32874438700	43272176000	35001291000	24142997500	42355978000	31909541900	32874438700	43272176000	50702447000	24142997500	42355978000
SLQEVLR	SLQEVLR	K	C	291	297	7	2		tr|A0A2P6THU6|A0A2P6THU6_CHLSO	A0A2P6THU6	A0A2P6THU6_CHLSO	C2E21_7349	Far upstream element-binding 1-like isoform X1			1	1	0	0	0	1	42584520	55461252	0	0	0	129827984	42584520	55461252	0	0	0	129827984
SLQEVSDFVADVK	SLQEVSDFVADVK	R	A	2256	2268	13	2		tr|A0A2P6TKL0|A0A2P6TKL0_CHLSO	A0A2P6TKL0	A0A2P6TKL0_CHLSO	C2E21_6739	Uncharacterized protein			0	0	0	1	1	0	0	0	0	1719229820	0	0	0	0	0	0	0	0
SLQLPLPATK	SLQLPLPATK	R	F	809	818	10	2		tr|A0A2P6U3P9|A0A2P6U3P9_CHLSO	A0A2P6U3P9	A0A2P6U3P9_CHLSO	C2E21_0441	AP-2 complex subunit alpha			0	0	0	0	1	0	0	0	0	0	0	0	0	0	0	0	0	0
SLQSQPENK	SLQSQPENK	R	V	12	20	9	2		tr|A0A2P6TNX5|A0A2P6TNX5_CHLSO	A0A2P6TNX5	A0A2P6TNX5_CHLSO	C2E21_5342	ADP-ribosylation factor GTPase-activating AGD7-like			1	1	1	0	0	0	22641178	18718936	0	0	0	0	22641178	18718936	0	0	0	0
SLQTLCSWYAR	SLQTLC[57.0215]SWYAR	R	Q	656	666	11	2	6C(57.0215)	tr|A0A2P6TUE3|A0A2P6TUE3_CHLSO	A0A2P6TUE3	A0A2P6TUE3_CHLSO	C2E21_3496	Putative Ufm1-specific protease	CHLNCDRAFT_12669	tr|E1ZAB5|E1ZAB5_CHLVA	0	0	0	1	0	0	0	0	0	9982944	0	0	0	0	0	0	0	0
SLSALGNVISALATEQGHVPYR	SLSALGNVISALATEQGHVPYR	K	D	1006	1027	22	2,3		tr|A0A2P6TDS1|A0A2P6TDS1_CHLSO	A0A2P6TDS1	A0A2P6TDS1_CHLSO	C2E21_8572	Kinesin-like calmodulin-binding	CHLNCDRAFT_145586	tr|E1ZDT1|E1ZDT1_CHLVA	2	2	1	1	1	1	181800288	268463744	111745984	222677232	248703968	182876848	181800288	236140432	111745984	222677232	248703968	182876848
SLSALGNVISALATEQGHVPYRDHK	SLSALGNVISALATEQGHVPYRDHK	K	L	1006	1030	25	3,4		tr|A0A2P6TDS1|A0A2P6TDS1_CHLSO	A0A2P6TDS1	A0A2P6TDS1_CHLSO	C2E21_8572	Kinesin-like calmodulin-binding	CHLNCDRAFT_145586	tr|E1ZDT1|E1ZDT1_CHLVA	2	1	1	0	0	0	65136840	144358208	0	0	0	0	0	0	0	0	0	0
SLSDAER	SLSDAER	K	G	969	975	7	2		tr|A0A2P6TBL5|A0A2P6TBL5_CHLSO	A0A2P6TBL5	A0A2P6TBL5_CHLSO	C2E21_9439	Nuclear pore complex Nup155 isoform B		tr|A0A2P6TBM4|A0A2P6TBM4_CHLSO	1	0	0	0	0	0	18991580	0	0	0	0	0	0	0	0	0	0	0
SLSLERDLSGIMDSPLGR	SLSLERDLSGIMDSPLGR	R	R	14	31	18	2		tr|A0A2P6TWU3|A0A2P6TWU3_CHLSO	A0A2P6TWU3	A0A2P6TWU3_CHLSO	C2E21_2898	Uridine kinase			0	0	1	0	0	0	0	0	0	0	0	0	0	0	0	0	0	0
SLSLLDPTYASK	SLSLLDPTYASK	R	Y	332	343	12	2		tr|A0A2P6TBB8|A0A2P6TBB8_CHLSO	A0A2P6TBB8	A0A2P6TBB8_CHLSO	C2E21_9460	STT3 subunit of Oligosaccharyl transferase	CHLNCDRAFT_31189	tr|E1ZGA8|E1ZGA8_CHLVA	0	0	0	2	1	1	0	0	0	148984432	0	0	0	0	0	0	0	0
SLSQGVSATHIIDGR	SLSQGVSATHIIDGR	R	Q	311	325	15	3		tr|A0A2P6U535|A0A2P6U535_CHLSO	A0A2P6U535	A0A2P6U535_CHLSO	C2E21_0216	Acetylglutamate kinase	CHLNCDRAFT_37029	tr|E1ZQ49|E1ZQ49_CHLVA	0	1	4	1	1	1	0	1861445250	1914984320	1990973570	2295860990	0	0	1861445250	1914984320	1990973570	2295860990	0
SLSQSISALGSAVK	SLSQSISALGSAVK	R	A	213	226	14	2		tr|A0A2P6TBU4|A0A2P6TBU4_CHLSO	A0A2P6TBU4	A0A2P6TBU4_CHLSO	C2E21_9319	Nuclear pore complex NUP58			1	0	0	1	1	1	34758972	0	0	0	29151602	0	34758972	0	0	0	29151602	0
SLSYSYR	SLSYSYR	K	D	42	48	7	2		tr|W8TIK9|W8TIK9_CHLSO	W8TIK9	W8TIK9_CHLSO	rpl20	50S ribosomal protein L20, chloroplastic			1	0	0	0	1	0	0	0	0	0	0	0	0	0	0	0	0	0
SLTAAYELVQAGFK	SLTAAYELVQAGFK	R	N	185	198	14	2		tr|A0A2P6THC9|A0A2P6THC9_CHLSO	A0A2P6THC9	A0A2P6THC9_CHLSO	C2E21_7586	Rhodanese-like domain-containing chloroplastic			0	0	0	0	3	0	0	0	0	0	41848908	0	0	0	0	0	0	0
SLTLLEAAELVSQIEETFGVDASAPVGGGFIAAPGAVGGAAEAVEEK	SLTLLEAAELVSQIEETFGVDASAPVGGGFIAAPGAVGGAAEAVEEK	K	T	14	60	47	4		tr|W8SYC8|W8SYC8_CHLSO	W8SYC8	W8SYC8_CHLSO	rpl12	50S ribosomal protein L12, chloroplastic			2	1	1	1	1	1	545967360	706547460	578730880	1162856320	1288166530	884540420	545967360	706547460	578730880	1162856320	1288166530	884540420
SLTMQAIEDR	SLTMQAIEDR	K	V	454	463	10	2		tr|A0A2P6U2S7|A0A2P6U2S7_CHLSO	A0A2P6U2S7	A0A2P6U2S7_CHLSO	C2E21_0765	Citrate synthase			1	0	0	1	1	1	0	0	0	0	4161580800	0	0	0	0	0	0	0
SLTMQAIEDR	SLTM[15.9949]QAIEDR	K	V	454	463	10	2	4M(15.9949)	tr|A0A2P6U2S7|A0A2P6U2S7_CHLSO	A0A2P6U2S7	A0A2P6U2S7_CHLSO	C2E21_0765	Citrate synthase			4	6	8	7	4	6	4915212300	1140587260	4454972900	4995011600	3167863810	3025952000	4915212300	1140587260	4454972900	4995011600	3167863810	3025952000	M:15.9949@SLTM(1.000)QAIEDR;	M:15.9949@SLTM(1.000)QAIEDR;	M:15.9949@SLTM(1.000)QAIEDR;	M:15.9949@SLTM(1.000)QAIEDR;	M:15.9949@SLTM(1.000)QAIEDR;	M:15.9949@SLTM(1.000)QAIEDR;
SLTQGLK	SLTQGLK	R	G	423	429	7	2		tr|A0A2P6TNS6|A0A2P6TNS6_CHLSO	A0A2P6TNS6	A0A2P6TNS6_CHLSO	C2E21_5551	Cytochrome b6 f complex iron-sulfur chloroplast			1	1	1	1	1	1	7035585000	1813271300	3467594750	1173164290	834015100	1663303170	7035585000	1813271300	3467594750	1173164290	834015100	1663303170
SLTSWWSR	SLTSWWSR	K	S	32	39	8	2		tr|W8TIM2|W8TIM2_CHLSO	W8TIM2	W8TIM2_CHLSO	rpl2	50S ribosomal protein L2, chloroplastic		tr|A0A2I4S6P4|A0A2I4S6P4_9CHLO, tr|A0A2I4S6Y5|A0A2I4S6Y5_9CHLO, tr|F2YGN3|F2YGN3_CHLVA	0	0	0	1	1	0	0	0	0	17844644	71820624	0	0	0	0	17844644	71820624	0
SLTTFDWDNSFVSVYSK	SLTTFDWDNSFVSVYSK	R	D	1153	1169	17	2		tr|A0A2P6U3S2|A0A2P6U3S2_CHLSO	A0A2P6U3S2	A0A2P6U3S2_CHLSO	C2E21_0237	Pre-mRNA-processing-splicing factor 8 isoform A		tr|A0A2P6U3S9|A0A2P6U3S9_CHLSO	0	1	1	0	1	1	0	0	0	0	0	24639826	0	0	0	0	0	0
SLTTVQGLPEAFDYKK	SLTTVQGLPEAFDYKK	K	I	57	72	16	3		tr|A0A2P6TUH0|A0A2P6TUH0_CHLSO	A0A2P6TUH0	A0A2P6TUH0_CHLSO	C2E21_3722	Translation factor SUI1-like protein 2	CHLNCDRAFT_133842	tr|E1ZFC9|E1ZFC9_CHLVA	1	1	1	0	1	0	0	68562712	43283472	0	0	0	0	68562712	43283472	0	0	0
SLTVPELTQQMWDAK	SLTVPELTQQMWDAK	R	N	283	297	15	2		tr|A0A2P6TIK4|A0A2P6TIK4_CHLSO	A0A2P6TIK4	A0A2P6TIK4_CHLSO	C2E21_7137	Tubulin beta chain	C2E21_0256, CHLNCDRAFT_48975	tr|A0A2P6U478|A0A2P6U478_CHLSO, tr|E1ZJM1|E1ZJM1_CHLVA	0	4	0	0	4	2	0	371398336	0	0	345096960	0	0	371398336	0	0	345096960	0
SLTVPELTQQMWDAK	SLTVPELTQQM[15.9949]WDAK	R	N	283	297	15	2	11M(15.9949)	tr|A0A2P6TIK4|A0A2P6TIK4_CHLSO	A0A2P6TIK4	A0A2P6TIK4_CHLSO	C2E21_7137	Tubulin beta chain	C2E21_0256, CHLNCDRAFT_48975	tr|A0A2P6U478|A0A2P6U478_CHLSO, tr|E1ZJM1|E1ZJM1_CHLVA	1	2	2	3	4	3	278694016	248256496	342773920	71296904	655095810	0	278694016	248256496	342773920	71296904	655095810	0	M:15.9949@SLTVPELTQQM(1.000)WDAK;	M:15.9949@SLTVPELTQQM(1.000)WDAK;	M:15.9949@SLTVPELTQQM(1.000)WDAK;	M:15.9949@SLTVPELTQQM(1.000)WDAK;	M:15.9949@SLTVPELTQQM(1.000)WDAK;	M:15.9949@SLTVPELTQQM(1.000)WDAK;
SLTWSQICK	SLTWSQIC[57.0215]K	R	S	13	21	9	2	8C(57.0215)	tr|A0A2P6THZ7|A0A2P6THZ7_CHLSO	A0A2P6THZ7	A0A2P6THZ7_CHLSO	C2E21_7218	Mitochondrial carrier isoform A			2	1	0	0	1	0	66375920	34808192	0	0	69903808	0	66375920	34808192	0	0	69903808	0
SLVCGMSIGGLER	SLVC[57.0215]GMSIGGLER	R	V	76	88	13	2	4C(57.0215)	tr|A0A2P6TFU0|A0A2P6TFU0_CHLSO	A0A2P6TFU0	A0A2P6TFU0_CHLSO	C2E21_8159	SEC12 2			0	0	0	1	1	0	0	0	0	0	0	0	0	0	0	0	0	0
SLVDAAYQR	SLVDAAYQR	R	T	763	771	9	2		tr|A0A2P6TQC9|A0A2P6TQC9_CHLSO	A0A2P6TQC9	A0A2P6TQC9_CHLSO	C2E21_4964	ATP-dependent zinc metalloprotease FTSH mitochondrial-like			1	0	1	1	0	0	0	0	57468156	0	0	0	0	0	0	0	0	0
SLVDELRPELPER	SLVDELRPELPER	K	S	268	280	13	2,3		tr|A0A2P6TDT6|A0A2P6TDT6_CHLSO	A0A2P6TDT6	A0A2P6TDT6_CHLSO	C2E21_8631	Receptor of activated kinase C component of 40S small ribosomal subunit isoform A	RACK1	tr|A0A2P6TDV2|A0A2P6TDV2_CHLSO, tr|A0A2P6TDV5|A0A2P6TDV5_CHLSO, tr|E1ZDM9|E1ZDM9_CHLVA	1	1	4	2	5	2	2280978690	0	3187099900	4507975700	30582063100	4034593790	2280978690	0	3187099900	4507975700	30582063100	4034593790
SLVDIVK	SLVDIVK	K	H	659	665	7	2		tr|A0A2P6TQQ8|A0A2P6TQQ8_CHLSO	A0A2P6TQQ8	A0A2P6TQQ8_CHLSO	C2E21_4487	Splicing factor 3B subunit 1	CHLNCDRAFT_57029	tr|E1Z7G3|E1Z7G3_CHLVA	1	0	0	1	1	0	0	0	0	32949500	0	0	0	0	0	0	0	0
SLVDREAVADGLEQLGYK	SLVDREAVADGLEQLGYK	K	L	781	798	18	3		tr|A0A2P6U4W9|A0A2P6U4W9_CHLSO	A0A2P6U4W9	A0A2P6U4W9_CHLSO	C2E21_0277	Pkinase-domain-containing			1	0	0	0	0	0	0	0	0	0	0	0	0	0	0	0	0	0
SLVFECK	SLVFEC[57.0215]K	K	S	223	229	7	2	6C(57.0215)	tr|A0A2P6U5N5|A0A2P6U5N5_CHLSO	A0A2P6U5N5	A0A2P6U5N5_CHLSO	C2E21_0387	Mitochondrial acidic			1	1	1	0	1	2	349111680	237753520	255519456	0	138136576	449907040	349111680	237753520	255519456	0	138136576	449907040
SLVLFGSLPTNVATQLTLELER	SLVLFGSLPTNVATQLTLELER	K	C	196	217	22	2		tr|W8SY85|W8SY85_CHLSO	W8SY85	W8SY85_CHLSO	chlN	Light-independent protochlorophyllide reductase subunit N			0	0	0	0	1	0	0	0	0	0	22943736	0	0	0	0	0	0	0
SLVLQAVSGR	SLVLQAVSGR	R	A	551	560	10	2		tr|A0A2P6TFP0|A0A2P6TFP0_CHLSO	A0A2P6TFP0	A0A2P6TFP0_CHLSO	C2E21_8047	SIN3 component of histone deacetylase complex isoform C		tr|A0A2P6TFP1|A0A2P6TFP1_CHLSO, tr|A0A2P6TFQ4|A0A2P6TFQ4_CHLSO	1	2	0	2	1	1	198027856	214906624	0	48413720	115147232	129264192	198027856	214906624	0	48413720	115147232	129264192
SLVNEELK	SLVNEELK	K	Q	911	918	8	2		tr|A0A2P6U503|A0A2P6U503_CHLSO	A0A2P6U503	A0A2P6U503_CHLSO	C2E21_0200	ATP-dependent Clp protease ATP-binding subunit-like protein chloroplastic	CHLNCDRAFT_32555	tr|E1ZP98|E1ZP98_CHLVA	1	1	1	1	1	1	350798048	214542368	184899088	133598656	262138864	0	350798048	214542368	184899088	133598656	262138864	0
SLVNLGGSK	SLVNLGGSK	R	S	66	74	9	2		sp|P04264|K2C1_HUMAN	P04264	K2C1_HUMAN	KRT1	Keratin, type II cytoskeletal 1			0	1	0	1	1	1	0	0	0	342934912	0	79487544	0	0	0	342934912	0	79487544
SLVSLIQQAGGQAVGLCGK	SLVSLIQQAGGQAVGLC[57.0215]GK	K	D	169	187	19	2,3	17C(57.0215)	tr|A0A2P6U535|A0A2P6U535_CHLSO	A0A2P6U535	A0A2P6U535_CHLSO	C2E21_0216	Acetylglutamate kinase			1	4	1	1	3	3	135080160	541218560	498187296	826171460	1021718530	641259520	135080160	484122016	498187296	826171460	933738820	567743420
SLVTVWSAPNYCYR	SLVTVWSAPNYC[57.0215]YR	R	C	248	261	14	2	12C(57.0215)	tr|A0A2P6TDA8|A0A2P6TDA8_CHLSO	A0A2P6TDA8	A0A2P6TDA8_CHLSO	C2E21_8809	Serine/threonine-protein phosphatase	CHLNCDRAFT_32918	tr|E1ZQV1|E1ZQV1_CHLVA	0	0	0	1	0	0	0	0	0	0	0	0	0	0	0	0	0	0
SLYASPFPFDATLDALSDFFR	SLYASPFPFDATLDALSDFFR	R	Q	114	134	21	2		tr|A0A2P6TN09|A0A2P6TN09_CHLSO	A0A2P6TN09	A0A2P6TN09_CHLSO	C2E21_5772	La 1			1	2	1	1	1	1	36772008	31316292	14409638	45942236	47582960	50531976	36772008	31316292	14409638	45942236	47582960	50531976
SLYPNVDFYSGIVLR	SLYPNVDFYSGIVLR	R	A	379	393	15	2		tr|A0A2P6TZ49|A0A2P6TZ49_CHLSO	A0A2P6TZ49	A0A2P6TZ49_CHLSO	C2E21_2468	Citrate synthase	CHLNCDRAFT_16128	tr|E1ZUM5|E1ZUM5_CHLVA	1	2	3	1	1	1	67147712	85894400	216934560	231580064	191458240	62668804	67147712	85894400	216934560	231580064	191458240	62668804
SLYVGHTDYK	SLYVGHTDYK	K	Y	221	230	10	2		tr|A0A2P6TGJ7|A0A2P6TGJ7_CHLSO	A0A2P6TGJ7	A0A2P6TGJ7_CHLSO	C2E21_7937	Nucleolar GTP-binding protein 1	CHLNCDRAFT_55283	tr|A0A2P6TGK0|A0A2P6TGK0_CHLSO, tr|E1ZSK4|E1ZSK4_CHLVA	0	0	0	0	0	1	0	0	0	0	0	0	0	0	0	0	0	0
SLYVPWK	SLYVPWK	K	C	40	46	7	2		tr|A0A2P6TFX6|A0A2P6TFX6_CHLSO	A0A2P6TFX6	A0A2P6TFX6_CHLSO	C2E21_8138	Nadh-ubiquinone oxidoreductase b18			1	1	1	1	1	1	28481874	76589944	27859962	89773320	76044984	52092264	28481874	76589944	27859962	89773320	76044984	52092264
SMAILNSFIVDQFEK	SMAILNSFIVDQFEK	K	I	57	71	15	2		tr|A0A2P6TCE7|A0A2P6TCE7_CHLSO	A0A2P6TCE7	A0A2P6TCE7_CHLSO	C2E21_4011	Histone H2B	C2E21_4032, C2E21_4069, C2E21_8100, C2E21_9087	tr|A0A2P6TCI9|A0A2P6TCI9_CHLSO, tr|A0A2P6TG33|A0A2P6TG33_CHLSO, tr|A0A2P6TSR1|A0A2P6TSR1_CHLSO, tr|A0A2P6TTP6|A0A2P6TTP6_CHLSO	1	2	3	1	4	2	14040594	367940864	80646080	395191424	1073932420	509728960	14040594	367940864	80646080	395191424	1073932420	509728960
SMAPLHPFLR	SMAPLHPFLR	K	K	237	246	10	3		tr|A0A2P6TXP4|A0A2P6TXP4_CHLSO	A0A2P6TXP4	A0A2P6TXP4_CHLSO	C2E21_2171	Eukaryotic translation initiation factor 3 subunit L	CHLNCDRAFT_57223	tr|E1Z8Z5|E1Z8Z5_CHLVA	1	2	0	3	2	2	0	43801884	0	0	182795072	0	0	43801884	0	0	182795072	0
SMLALSSR	SMLALSSR	R	P	709	716	8	2		tr|A0A2P6TY89|A0A2P6TY89_CHLSO	A0A2P6TY89	A0A2P6TY89_CHLSO	C2E21_2283	Splicing factor 3B subunit 3-like			0	1	0	1	1	1	0	28538408	0	0	57410812	0	0	28538408	0	0	57410812	0
SMLALSSRPWLGYSDQGK	SMLALSSRPWLGYSDQGK	R	F	709	726	18	3		tr|A0A2P6TY89|A0A2P6TY89_CHLSO	A0A2P6TY89	A0A2P6TY89_CHLSO	C2E21_2283	Splicing factor 3B subunit 3-like			0	1	0	0	1	0	0	18032488	0	0	18176946	0	0	18032488	0	0	18176946	0
SMLIPNTIFR	SMLIPNTIFR	R	M	287	296	10	2		tr|A0A2P6U4T9|A0A2P6U4T9_CHLSO	A0A2P6U4T9	A0A2P6U4T9_CHLSO	C2E21_0693	3-ketoacyl-synthase 4-like			0	1	0	0	0	0	0	0	0	0	0	0	0	0	0	0	0	0
SMQQQCR	SMQQQC[57.0215]R	R	Y	262	268	7	2	6C(57.0215)	tr|A0A2P6TS57|A0A2P6TS57_CHLSO	A0A2P6TS57	A0A2P6TS57_CHLSO	C2E21_4717	Putative 26S proteasome non-ATPase regulatory subunit 3			0	1	0	1	1	0	0	0	0	0	0	0	0	0	0	0	0	0
SMREDGGMK	SMREDGGMK	K	A	283	291	9	2,3		tr|A0A2P6TID2|A0A2P6TID2_CHLSO	A0A2P6TID2	A0A2P6TID2_CHLSO	C2E21_7183	Glutamine synthetase	CHLNCDRAFT_143431	tr|E1ZAW3|E1ZAW3_CHLVA	1	1	1	0	0	0	16239913	25815612	0	0	0	0	0	0	0	0	0	0
SMSSFGFQIINVLVTDIEPAAK	SMSSFGFQIINVLVTDIEPAAK	K	V	131	152	22	2		tr|A0A2P6TFZ6|A0A2P6TFZ6_CHLSO	A0A2P6TFZ6	A0A2P6TFZ6_CHLSO	C2E21_8125	Hypersensitive-induced response 1	CHLNCDRAFT_33194	tr|E1ZSI7|E1ZSI7_CHLVA	0	1	0	0	0	0	0	125106520	0	0	0	0	0	0	0	0	0	0
SMSVVGIPEAEQDAVFR	SMSVVGIPEAEQDAVFR	R	T	321	337	17	2		tr|E1Z751|E1Z751_CHLVA	E1Z751	E1Z751_CHLVA	CHLNCDRAFT_34523	Uncharacterized protein			1	0	0	0	0	0	0	0	0	0	0	0	0	0	0	0	0	0
SMTMEIR	SMTMEIR	R	E	323	329	7	2		tr|A0A2P6TSL3|A0A2P6TSL3_CHLSO	A0A2P6TSL3	A0A2P6TSL3_CHLSO	C2E21_4083	Succinate dehydrogenase [ubiquinone] flavoprotein subunit, mitochondrial	CHLNCDRAFT_56196	tr|E1ZH40|E1ZH40_CHLVA	0	1	0	0	0	1	0	29469728	0	0	0	0	0	0	0	0	0	0
SMTMEIR	SMTM[15.9949]EIR	R	E	323	329	7	2	4M(15.9949)	tr|A0A2P6TSL3|A0A2P6TSL3_CHLSO	A0A2P6TSL3	A0A2P6TSL3_CHLSO	C2E21_4083	Succinate dehydrogenase [ubiquinone] flavoprotein subunit, mitochondrial	CHLNCDRAFT_56196	tr|E1ZH40|E1ZH40_CHLVA	1	0	0	0	0	0	36759584	0	0	0	0	0	0	0	0	0	0	0	M:15.9949@SM(0.026)TM(0.974)EIR;
SMAGIVK	SM[15.9949]AGIVK	K	S	95	101	7	2	2M(15.9949)	tr|A0A2P6U1Q4|A0A2P6U1Q4_CHLSO	A0A2P6U1Q4	A0A2P6U1Q4_CHLSO	C2E21_1304	Charged multivesicular body 1-like			0	0	0	1	0	0	0	0	0	0	0	0	0	0	0	0	0	0				M:15.9949@SM(1.000)AGIVK;
SMAILNSFIVDQFEK	SM[15.9949]AILNSFIVDQFEK	K	I	57	71	15	2	2M(15.9949)	tr|A0A2P6TCE7|A0A2P6TCE7_CHLSO	A0A2P6TCE7	A0A2P6TCE7_CHLSO	C2E21_4011	Histone H2B	C2E21_4032, C2E21_4069, C2E21_8100, C2E21_9087	tr|A0A2P6TCI9|A0A2P6TCI9_CHLSO, tr|A0A2P6TG33|A0A2P6TG33_CHLSO, tr|A0A2P6TSR1|A0A2P6TSR1_CHLSO, tr|A0A2P6TTP6|A0A2P6TTP6_CHLSO	4	7	12	8	9	5	479131456	1579041660	1990118780	2614845440	2224548100	1447594110	479131456	1579041660	1990118780	2614845440	2224548100	1447594110	M:15.9949@SM(1.000)AILNSFIVDQFEK;	M:15.9949@SM(1.000)AILNSFIVDQFEK;	M:15.9949@SM(1.000)AILNSFIVDQFEK;	M:15.9949@SM(1.000)AILNSFIVDQFEK;	M:15.9949@SM(1.000)AILNSFIVDQFEK;	M:15.9949@SM(1.000)AILNSFIVDQFEK;
SMAPLHPFLR	SM[15.9949]APLHPFLR	K	K	237	246	10	2,3	2M(15.9949)	tr|A0A2P6TXP4|A0A2P6TXP4_CHLSO	A0A2P6TXP4	A0A2P6TXP4_CHLSO	C2E21_2171	Eukaryotic translation initiation factor 3 subunit L	CHLNCDRAFT_57223	tr|E1Z8Z5|E1Z8Z5_CHLVA	0	1	1	3	1	2	0	479862944	247501360	915522110	422227648	74361616	0	420573184	216921184	693042180	370059040	413048224		M:15.9949@SM(1.000)APLHPFLR;	M:15.9949@SM(1.000)APLHPFLR;	M:15.9949@SM(1.000)APLHPFLR;	M:15.9949@SM(1.000)APLHPFLR;	M:15.9949@SM(1.000)APLHPFLR;
SMDILNVDDAELQR	SM[15.9949]DILNVDDAELQR	R	R	565	578	14	2	2M(15.9949)	tr|A0A2P6U5L0|A0A2P6U5L0_CHLSO	A0A2P6U5L0	A0A2P6U5L0_CHLSO	C2E21_0494	Dihydroxy-acid dehydratase			0	0	1	0	0	0	0	0	0	0	0	0	0	0	0	0	0	0			M:15.9949@SM(1.000)DILNVDDAELQR;
SMGVTLK	SM[15.9949]GVTLK	K	D	262	268	7	2	2M(15.9949)	tr|A0A2P6U503|A0A2P6U503_CHLSO	A0A2P6U503	A0A2P6U503_CHLSO	C2E21_0200	ATP-dependent Clp protease ATP-binding subunit-like protein chloroplastic	CHLNCDRAFT_32555	tr|E1ZP98|E1ZP98_CHLVA	2	1	0	1	1	0	0	49582192	0	67634960	66078880	0	0	49582192	0	67634960	66078880	0	M:15.9949@SM(1.000)GVTLK;	M:15.9949@SM(1.000)GVTLK;		M:15.9949@SM(1.000)GVTLK;	M:15.9949@SM(1.000)GVTLK;
SMIGHCLGAAGGMEAIATIQAIR	SM[15.9949]IGHC[57.0215]LGAAGGM[15.9949]EAIATIQAIR	K	T	380	402	23	3	13M(15.9949)	tr|A0A2P6TDA9|A0A2P6TDA9_CHLSO	A0A2P6TDA9	A0A2P6TDA9_CHLSO	C2E21_8757	3-oxoacyl-[acyl-carrier-protein] synthase	KAS, KASI	tr|A0A346THJ0|A0A346THJ0_CHLVU, tr|B2Z3P6|B2Z3P6_9CHLO	0	0	1	0	0	0	0	0	0	0	0	0	0	0	0	0	0	0			M:15.9949@SM(1.000)IGHCLGAAGGM(1.000)EAIATIQAIR;
SMLALSSRPWLGYSDQGK	SM[15.9949]LALSSRPWLGYSDQGK	R	F	709	726	18	3	2M(15.9949)	tr|A0A2P6TY89|A0A2P6TY89_CHLSO	A0A2P6TY89	A0A2P6TY89_CHLSO	C2E21_2283	Splicing factor 3B subunit 3-like			1	1	1	1	0	1	91121264	0	137396064	0	0	35634892	91121264	0	137396064	0	0	35634892	M:15.9949@SM(1.000)LALSSRPWLGYSDQGK;	M:15.9949@SM(1.000)LALSSRPWLGYSDQGK;	M:15.9949@SM(1.000)LALSSRPWLGYSDQGK;	M:15.9949@SM(1.000)LALSSRPWLGYSDQGK;		M:15.9949@SM(1.000)LALSSRPWLGYSDQGK;
SMLELVFAPAEK	SM[15.9949]LELVFAPAEK	K	W	429	440	12	2	2M(15.9949)	tr|A0A2P6TR05|A0A2P6TR05_CHLSO	A0A2P6TR05	A0A2P6TR05_CHLSO	C2E21_4713	Phytoene desaturase	CHLNCDRAFT_34420	tr|E1Z824|E1Z824_CHLVA	1	0	0	0	0	0	0	0	0	0	0	0	0	0	0	0	0	0	M:15.9949@SM(1.000)LELVFAPAEK;
SMLIPNTIFR	SM[15.9949]LIPNTIFR	R	M	287	296	10	2	2M(15.9949)	tr|A0A2P6U4T9|A0A2P6U4T9_CHLSO	A0A2P6U4T9	A0A2P6U4T9_CHLSO	C2E21_0693	3-ketoacyl-synthase 4-like			1	0	1	0	0	0	0	0	0	0	0	0	0	0	0	0	0	0	M:15.9949@SM(1.000)LIPNTIFR;		M:15.9949@SM(1.000)LIPNTIFR;
SMNLDANLH	SM[15.9949]NLDANLH	R	-	984	992	9	2	2M(15.9949)	tr|A0A2P6TXM1|A0A2P6TXM1_CHLSO	A0A2P6TXM1	A0A2P6TXM1_CHLSO	C2E21_2125	ABC transporter A family member 7-like			1	0	1	0	0	1	93161400	0	0	0	0	0	0	0	0	0	0	0	M:15.9949@SM(1.000)NLDANLH;		M:15.9949@SM(1.000)NLDANLH;			M:15.9949@SM(1.000)NLDANLH;
SMNPDEVVAMGAAIQGGVLR	SM[15.9949]NPDEVVAM[15.9949]GAAIQGGVLR	R	G	400	419	20	2	10M(15.9949)	tr|A0A2P6TM18|A0A2P6TM18_CHLSO	A0A2P6TM18	A0A2P6TM18_CHLSO	C2E21_5981	Heat shock 70	CHLNCDRAFT_36653	tr|E1ZMD2|E1ZMD2_CHLVA	1	0	1	0	0	0	0	0	0	0	0	0	0	0	0	0	0	0	M:15.9949@SM(1.000)NPDEVVAM(1.000)GAAIQGGVLR;		M:15.9949@SM(1.000)NPDEVVAM(1.000)GAAIQGGVLR;
SMQAGSSDTFEELFTYACPK	SM[15.9949]QAGSSDTFEELFTYAC[57.0215]PK	R	F	347	366	20	2	18C(57.0215)	tr|A0A2P6TXP4|A0A2P6TXP4_CHLSO	A0A2P6TXP4	A0A2P6TXP4_CHLSO	C2E21_2171	Eukaryotic translation initiation factor 3 subunit L	CHLNCDRAFT_57223	tr|E1Z8Z5|E1Z8Z5_CHLVA	0	1	0	2	1	0	0	0	0	35504916	57303724	0	0	0	0	35504916	57303724	0		M:15.9949@SM(1.000)QAGSSDTFEELFTYACPK;		M:15.9949@SM(1.000)QAGSSDTFEELFTYACPK;	M:15.9949@SM(1.000)QAGSSDTFEELFTYACPK;
SMQLYDETR	SM[15.9949]QLYDETR	R	I	364	372	9	2	2M(15.9949)	tr|A0A2P6TUQ4|A0A2P6TUQ4_CHLSO	A0A2P6TUQ4	A0A2P6TUQ4_CHLSO	C2E21_3484	4-alpha-glucanotransferase	CHLNCDRAFT_21506	tr|E1ZAC4|E1ZAC4_CHLVA	0	1	0	0	0	0	0	0	0	0	0	0	0	0	0	0	0	0		M:15.9949@SM(1.000)QLYDETR;
SMREDGGMK	SM[15.9949]REDGGMK	K	A	283	291	9	2,3	2M(15.9949)	tr|A0A2P6TID2|A0A2P6TID2_CHLSO	A0A2P6TID2	A0A2P6TID2_CHLSO	C2E21_7183	Glutamine synthetase	CHLNCDRAFT_143431	tr|E1ZAW3|E1ZAW3_CHLVA	1	1	0	0	0	0	25194462	45183028	0	0	0	0	0	0	0	0	0	0	M:15.9949@SM(0.972)REDGGM(0.028)K;	M:15.9949@SM(0.975)REDGGM(0.025)K;
SMSEAADELSGQIAAANAR	SM[15.9949]SEAADELSGQIAAANAR	K	F	116	134	19	2	2M(15.9949)	tr|A0A2P6THR0|A0A2P6THR0_CHLSO	A0A2P6THR0	A0A2P6THR0_CHLSO	C2E21_7426	Apple domain-containing protein			0	0	0	1	0	0	0	0	0	0	0	0	0	0	0	0	0	0				M:15.9949@SM(1.000)SEAADELSGQIAAANAR;
SMSSFGFQIINVLVTDIEPAAK	SM[15.9949]SSFGFQIINVLVTDIEPAAK	K	V	131	152	22	2	2M(15.9949)	tr|A0A2P6TFZ6|A0A2P6TFZ6_CHLSO	A0A2P6TFZ6	A0A2P6TFZ6_CHLSO	C2E21_8125	Hypersensitive-induced response 1	CHLNCDRAFT_33194	tr|E1ZSI7|E1ZSI7_CHLVA	1	1	1	0	0	0	0	0	77111776	0	0	0	0	0	0	0	0	0	M:15.9949@SM(1.000)SSFGFQIINVLVTDIEPAAK;	M:15.9949@SM(1.000)SSFGFQIINVLVTDIEPAAK;	M:15.9949@SM(1.000)SSFGFQIINVLVTDIEPAAK;
SMSVVGIPEAEQDAVFR	SM[15.9949]SVVGIPEAEQDAVFR	R	T	321	337	17	2	2M(15.9949)	tr|E1Z751|E1Z751_CHLVA	E1Z751	E1Z751_CHLVA	CHLNCDRAFT_34523	Uncharacterized protein			1	0	1	0	0	0	43561320	0	0	0	0	0	0	0	0	0	0	0	M:15.9949@SM(1.000)SVVGIPEAEQDAVFR;		M:15.9949@SM(1.000)SVVGIPEAEQDAVFR;
SMTMEIR	SM[15.9949]TMEIR	R	E	323	329	7	2	2M(15.9949)	tr|A0A2P6TSL3|A0A2P6TSL3_CHLSO	A0A2P6TSL3	A0A2P6TSL3_CHLSO	C2E21_4083	Succinate dehydrogenase [ubiquinone] flavoprotein subunit, mitochondrial	CHLNCDRAFT_56196	tr|E1ZH40|E1ZH40_CHLVA	1	0	0	0	0	0	0	0	0	0	0	0	0	0	0	0	0	0	M:15.9949@SM(0.974)TM(0.026)EIR;
SMTMEIR	SM[15.9949]TM[15.9949]EIR	R	E	323	329	7	2	2M(15.9949)	tr|A0A2P6TSL3|A0A2P6TSL3_CHLSO	A0A2P6TSL3	A0A2P6TSL3_CHLSO	C2E21_4083	Succinate dehydrogenase [ubiquinone] flavoprotein subunit, mitochondrial	CHLNCDRAFT_56196	tr|E1ZH40|E1ZH40_CHLVA	2	1	3	1	0	1	863221700	116955216	791881920	94614520	0	0	863221700	116955216	791881920	94614520	0	0	M:15.9949@SM(1.000)TM(1.000)EIR;	M:15.9949@SM(1.000)TM(1.000)EIR;	M:15.9949@SM(1.000)TM(1.000)EIR;	M:15.9949@SM(1.000)TM(1.000)EIR;		M:15.9949@SM(1.000)TM(1.000)EIR;
SMVVEAGLEGTASGAISR	SM[15.9949]VVEAGLEGTASGAISR	R	I	1971	1988	18	2	2M(15.9949)	tr|A0A2P6TPT8|A0A2P6TPT8_CHLSO	A0A2P6TPT8	A0A2P6TPT8_CHLSO	C2E21_4912	Multidrug resistance-associated 1 isoform X1			0	0	1	0	0	0	0	0	0	0	0	0	0	0	0	0	0	0			M:15.9949@SM(1.000)VVEAGLEGTASGAISR;
SMYAPFGR	SM[15.9949]YAPFGR	K	V	491	498	8	2	2M(15.9949)	tr|A0A2P6TDT5|A0A2P6TDT5_CHLSO	A0A2P6TDT5	A0A2P6TDT5_CHLSO	C2E21_8646	Amine oxidase			1	0	1	1	0	2	0	0	0	0	0	52933324	0	0	0	0	0	0	M:15.9949@SM(1.000)YAPFGR;		M:15.9949@SM(1.000)YAPFGR;	M:15.9949@SM(1.000)YAPFGR;		M:15.9949@SM(1.000)YAPFGR;
SMYDPDEIEEEQRER	SM[15.9949]YDPDEIEEEQRER	R	E	1301	1315	15	3	2M(15.9949)	tr|A0A2P6U0N4|A0A2P6U0N4_CHLSO	A0A2P6U0N4	A0A2P6U0N4_CHLSO	C2E21_1330	FACT complex subunit SPT16-like	CHLNCDRAFT_140286	tr|E1Z6P2|E1Z6P2_CHLVA	1	0	1	0	0	0	0	0	0	0	0	0	0	0	0	0	0	0	M:15.9949@SM(1.000)YDPDEIEEEQRER;		M:15.9949@SM(1.000)YDPDEIEEEQRER;
SMYLQLR	SM[15.9949]YLQLR	R	G	512	518	7	2	2M(15.9949)	tr|A0A2P6TQR2|A0A2P6TQR2_CHLSO	A0A2P6TQR2	A0A2P6TQR2_CHLSO	C2E21_5276	Nuclear pore complex Nup205			1	0	0	0	0	0	20048158	0	0	0	0	0	0	0	0	0	0	0	M:15.9949@SM(1.000)YLQLR;
SNAQLDGALDYLGK	SNAQLDGALDYLGK	R	V	88	101	14	2		tr|A0A2P6TQX8|A0A2P6TQX8_CHLSO	A0A2P6TQX8	A0A2P6TQX8_CHLSO	C2E21_4536	Glutamine--tRNA ligase			1	1	1	2	3	1	286899936	124606656	282624672	124165744	83394928	165853792	286899936	124606656	282624672	124165744	83394928	165853792
SNDDALLR	SNDDALLR	R	Q	496	503	8	2		tr|A0A2P6U2M6|A0A2P6U2M6_CHLSO	A0A2P6U2M6	A0A2P6U2M6_CHLSO	C2E21_1228	ATP-dependent metalloprotease			0	0	1	0	0	0	0	0	0	0	0	0	0	0	0	0	0	0
SNEQSLK	SNEQSLK	R	R	109	115	7	2		tr|A0A2P6U5I6|A0A2P6U5I6_CHLSO	A0A2P6U5I6	A0A2P6U5I6_CHLSO	C2E21_0067	Qa-SNARE Sso1 PM-type			1	1	0	1	1	0	0	0	0	0	0	0	0	0	0	0	0	0
SNFEACK	SNFEAC[57.0215]K	R	Q	1180	1186	7	2	6C(57.0215)	tr|A0A2P6U4S0|A0A2P6U4S0_CHLSO	A0A2P6U4S0	A0A2P6U4S0_CHLSO	C2E21_0455	Arginine deiminase isoform A			1	0	1	1	1	1	42506176	0	0	75353288	0	51422196	42506176	0	0	75353288	0	51422196
SNFQFVEEGK	SNFQFVEEGK	R	L	1059	1068	10	2		tr|A0A2P6TU97|A0A2P6TU97_CHLSO	A0A2P6TU97	A0A2P6TU97_CHLSO	C2E21_3685	Patatin			0	0	0	0	1	0	0	0	0	0	240194752	0	0	0	0	0	0	0
SNFTEVTALLK	SNFTEVTALLK	R	G	138	148	11	2		tr|A0A2P6TSL6|A0A2P6TSL6_CHLSO	A0A2P6TSL6	A0A2P6TSL6_CHLSO	C2E21_3823	Structural maintenance of chromosomes protein			0	0	0	0	1	0	0	0	0	0	13794448	0	0	0	0	0	0	0
SNHEQEVNTLR	SNHEQEVNTLR	K	C	192	202	11	3		sp|Q15323|K1H1_HUMAN	Q15323	K1H1_HUMAN	KRT31	Keratin, type I cuticular Ha1			0	1	0	0	0	0	0	214406560	0	0	0	0	0	0	0	0	0	0
SNHILTGLPDGYGR	SNHILTGLPDGYGR	R	G	728	741	14	2		tr|A0A2P6TKX7|A0A2P6TKX7_CHLSO	A0A2P6TKX7	A0A2P6TKX7_CHLSO	C2E21_6408	Formate acetyltransferase	PFL1	tr|E1ZD18|E1ZD18_CHLVA	0	0	1	0	0	0	0	0	0	0	0	0	0	0	0	0	0	0
SNIELQR	SNIELQR	R	L	1583	1589	7	2		tr|A0A2P6TPT8|A0A2P6TPT8_CHLSO	A0A2P6TPT8	A0A2P6TPT8_CHLSO	C2E21_4912	Multidrug resistance-associated 1 isoform X1			1	1	1	0	0	0	398764448	103809408	144299760	0	0	0	398764448	103809408	144299760	0	0	0
SNLANPAFLSMIR	SNLANPAFLSM[15.9949]IR	R	D	109	121	13	2	11M(15.9949)	tr|A0A2P6U2Z1|A0A2P6U2Z1_CHLSO	A0A2P6U2Z1	A0A2P6U2Z1_CHLSO	C2E21_0892	Cyclopropane-fatty-acyl-phospholipid synthase			2	0	2	0	0	0	0	0	110426240	0	0	0	0	0	0	0	0	0	M:15.9949@SNLANPAFLSM(1.000)IR;		M:15.9949@SNLANPAFLSM(1.000)IR;
SNLDNHPGR	SNLDNHPGR	R	I	461	469	9	2,3		tr|A0A2P6TRU2|A0A2P6TRU2_CHLSO	A0A2P6TRU2	A0A2P6TRU2_CHLSO	C2E21_4759	LTV1-like protein			1	1	1	0	2	0	17002690	12831884	17065946	0	71752368	0	17002690	12831884	17065946	0	71752368	0
SNLGSVVLQLK	SNLGSVVLQLK	R	K	430	440	11	2		tr|A0A2P6U2Z7|A0A2P6U2Z7_CHLSO	A0A2P6U2Z7	A0A2P6U2Z7_CHLSO	C2E21_1150	Putative pre-mRNA-splicing factor ATP-dependent RNA helicase	CHLNCDRAFT_33628	tr|E1Z365|E1Z365_CHLVA	1	1	1	1	1	1	0	85363328	0	38510068	80835680	89087648	0	85363328	0	38510068	80835680	89087648
SNNHIYAQVIDDEAGR	SNNHIYAQVIDDEAGR	R	T	32	47	16	2,3		tr|A0A2P6TRH1|A0A2P6TRH1_CHLSO	A0A2P6TRH1	A0A2P6TRH1_CHLSO	C2E21_4845	50S ribosomal L18			0	1	1	2	2	2	0	160114720	0	208291520	1040106370	109195296	0	160114720	0	167335632	907874880	109195296
SNNLMASDR	SNNLMASDR	R	I	265	273	9	2		tr|A0A2P6U1N4|A0A2P6U1N4_CHLSO	A0A2P6U1N4	A0A2P6U1N4_CHLSO	C2E21_0701	Rhamnose biosynthetic enzyme 1			0	0	0	0	1	0	0	0	0	0	56619884	0	0	0	0	0	0	0
SNNLMASDR	SNNLM[15.9949]ASDR	R	I	265	273	9	2	5M(15.9949)	tr|A0A2P6U1N4|A0A2P6U1N4_CHLSO	A0A2P6U1N4	A0A2P6U1N4_CHLSO	C2E21_0701	Rhamnose biosynthetic enzyme 1			1	1	0	1	1	1	53170620	42526536	0	51236116	111837784	97664952	53170620	42526536	0	51236116	111837784	97664952	M:15.9949@SNNLM(1.000)ASDR;	M:15.9949@SNNLM(1.000)ASDR;		M:15.9949@SNNLM(1.000)ASDR;	M:15.9949@SNNLM(1.000)ASDR;	M:15.9949@SNNLM(1.000)ASDR;
SNNTIYTAPAAGK	SNNTIYTAPAAGK	K	I	213	225	13	2,3		tr|W8SIU9|W8SIU9_CHLSO	W8SIU9	W8SIU9_CHLSO	petA	Cytochrome f			10	6	11	6	4	5	18344269800	4011667460	11492952100	1576711170	890819140	3079772160	18312824800	4011667460	11492952100	1576711170	890819140	3079772160
SNPSLTLQLR	SNPSLTLQLR	R	S	2392	2401	10	2		tr|A0A2P6TVV3|A0A2P6TVV3_CHLSO	A0A2P6TVV3	A0A2P6TVV3_CHLSO	C2E21_2995	Acetyl-carboxylase 1-like isoform B		tr|A0A2P6TVV9|A0A2P6TVV9_CHLSO	1	0	0	0	0	0	0	0	0	0	0	0	0	0	0	0	0	0
SNQQNLGTIK	SNQQNLGTIK	K	S	757	766	10	2		tr|A0A2P6TDD1|A0A2P6TDD1_CHLSO	A0A2P6TDD1	A0A2P6TDD1_CHLSO	C2E21_8797	Ribonucleoside-diphosphate reductase	CHLNCDRAFT_32953	tr|E1ZQX5|E1ZQX5_CHLVA	1	1	1	0	1	1	123157992	0	136898992	0	200592448	246372032	123157992	0	136898992	0	200592448	246372032
SNSNWIPVALMGGFALVK	SNSNWIPVALMGGFALVK	R	Q	53	70	18	2		tr|W8SYF3|W8SYF3_CHLSO	W8SYF3	W8SYF3_CHLSO	atpE	ATP synthase epsilon chain, chloroplastic		tr|A0A2I4S714|A0A2I4S714_9CHLO, tr|F2YGR1|F2YGR1_CHLVA	1	2	1	2	2	2	178710944	636325120	148767600	603362180	1039272830	733532740	178710944	636325120	148767600	603362180	1039272830	733532740
SNSNWIPVALMGGFALVK	SNSNWIPVALM[15.9949]GGFALVK	R	Q	53	70	18	2,3	11M(15.9949)	tr|W8SYF3|W8SYF3_CHLSO	W8SYF3	W8SYF3_CHLSO	atpE	ATP synthase epsilon chain, chloroplastic		tr|A0A2I4S714|A0A2I4S714_9CHLO, tr|F2YGR1|F2YGR1_CHLVA	4	2	3	3	3	2	1343394430	724180540	911144380	478735680	314732736	757106300	1343394430	724180540	911144380	478735680	314732736	757106300	M:15.9949@SNSNWIPVALM(1.000)GGFALVK;	M:15.9949@SNSNWIPVALM(1.000)GGFALVK;	M:15.9949@SNSNWIPVALM(1.000)GGFALVK;	M:15.9949@SNSNWIPVALM(1.000)GGFALVK;	M:15.9949@SNSNWIPVALM(1.000)GGFALVK;	M:15.9949@SNSNWIPVALM(1.000)GGFALVK;
SNSPALLVR	SNSPALLVR	R	L	103	111	9	2		tr|A0A076EAX1|A0A076EAX1_CHLSO	A0A076EAX1	A0A076EAX1_CHLSO	rps7	30S ribosomal protein S7		tr|A0A0U1V5W6|A0A0U1V5W6_CHLSO	1	0	0	0	0	0	30682594	0	0	0	0	0	0	0	0	0	0	0
SNTLEGSR	SNTLEGSR	R	K	590	597	8	2		tr|A0A2P6U2Z1|A0A2P6U2Z1_CHLSO	A0A2P6U2Z1	A0A2P6U2Z1_CHLSO	C2E21_0892	Cyclopropane-fatty-acyl-phospholipid synthase			0	0	0	1	0	0	0	0	0	0	0	0	0	0	0	0	0	0
SNTLEGSRK	SNTLEGSRK	R	N	590	598	9	2		tr|A0A2P6U2Z1|A0A2P6U2Z1_CHLSO	A0A2P6U2Z1	A0A2P6U2Z1_CHLSO	C2E21_0892	Cyclopropane-fatty-acyl-phospholipid synthase			1	1	1	0	0	0	30944306	0	0	0	0	0	0	0	0	0	0	0
SNTVFMTHSPGTLGDVSNQIR	SNTVFMTHSPGTLGDVSNQIR	K	T	251	271	21	3		tr|A0A2P6TFZ6|A0A2P6TFZ6_CHLSO	A0A2P6TFZ6	A0A2P6TFZ6_CHLSO	C2E21_8125	Hypersensitive-induced response 1			0	3	1	0	0	1	0	1609032700	430273344	0	0	0	0	1609032700	430273344	0	0	0
SNTVFMTHSPGTLGDVSNQIR	SNTVFM[15.9949]THSPGTLGDVSNQIR	K	T	251	271	21	2,3	6M(15.9949)	tr|A0A2P6TFZ6|A0A2P6TFZ6_CHLSO	A0A2P6TFZ6	A0A2P6TFZ6_CHLSO	C2E21_8125	Hypersensitive-induced response 1			1	3	4	1	1	1	132043640	624022660	844938560	123127328	26049398	0	132043640	579740670	844938560	123127328	26049398	0	M:15.9949@SNTVFM(1.000)THSPGTLGDVSNQIR;	M:15.9949@SNTVFM(1.000)THSPGTLGDVSNQIR;	M:15.9949@SNTVFM(1.000)THSPGTLGDVSNQIR;	M:15.9949@SNTVFM(1.000)THSPGTLGDVSNQIR;	M:15.9949@SNTVFM(1.000)THSPGTLGDVSNQIR;	M:15.9949@SNTVFM(1.000)THSPGTLGDVSNQIR;
SNVPVANAKPEDIQDLLGGALFK	SNVPVANAKPEDIQDLLGGALFK	K	A	86	108	23	3		tr|A0A2P6TID0|A0A2P6TID0_CHLSO	A0A2P6TID0	A0A2P6TID0_CHLSO	C2E21_7274	Carotene epsilon-chloroplastic isoform B	CHLNCDRAFT_51247	tr|A0A2P6TIE5|A0A2P6TIE5_CHLSO, tr|E1ZB59|E1ZB59_CHLVA	0	2	2	0	0	0	0	0	0	0	0	0	0	0	0	0	0	0
SNYLAVMK	SNYLAVMK	K	V	76	83	8	2		tr|A0A2P6TZV3|A0A2P6TZV3_CHLSO	A0A2P6TZV3	A0A2P6TZV3_CHLSO	C2E21_1587	WD40 repeat	CHLNCDRAFT_135568	tr|E1ZIH1|E1ZIH1_CHLVA	0	0	0	1	0	0	0	0	0	0	0	0	0	0	0	0	0	0
SNYLLGWAGNDFR	SNYLLGWAGNDFR	R	Y	894	906	13	2		tr|A0A2P6TSA8|A0A2P6TSA8_CHLSO	A0A2P6TSA8	A0A2P6TSA8_CHLSO	C2E21_4211	Saccharopine dehydrogenase isoform A		tr|A0A2P6TSB1|A0A2P6TSB1_CHLSO	0	0	3	0	1	0	0	0	0	0	0	0	0	0	0	0	0	0
SNYNYEKPFLYLAR	SNYNYEKPFLYLAR	K	K	157	170	14	2,3		tr|A0A2P6U113|A0A2P6U113_CHLSO	A0A2P6U113	A0A2P6U113_CHLSO	C2E21_1384	GTP-binding nuclear Ran	CHLNCDRAFT_36145	tr|E1ZJ35|E1ZJ35_CHLVA	1	2	2	1	3	1	115240936	356852768	237921488	168298032	250789504	197387136	115240936	314701312	237921488	168298032	217527376	197387136
SPAAELVLDR	SPAAELVLDR	M	E	2	11	10	2		tr|A0A2P6TTF8|A0A2P6TTF8_CHLSO	A0A2P6TTF8	A0A2P6TTF8_CHLSO	C2E21_4369	ER membrane protein complex subunit 3			0	0	0	0	1	0	0	0	0	0	0	0	0	0	0	0	0	0
SPAEGAYSEGFIR	SPAEGAYSEGFIR	R	A	108	120	13	2		tr|A0A2P6U199|A0A2P6U199_CHLSO	A0A2P6U199	A0A2P6U199_CHLSO	C2E21_1515	Rieske [2Fe-2S]			3	1	4	1	0	2	5666771500	2263076860	5163531800	396162048	0	910934080	5666771500	2263076860	5163531800	396162048	0	910934080
SPAFYTR	SPAFYTR	K	G	245	251	7	2		tr|A0A2P6U3S6|A0A2P6U3S6_CHLSO	A0A2P6U3S6	A0A2P6U3S6_CHLSO	C2E21_0679	Pyruvate dehydrogenase E1 component subunit alpha	CHLNCDRAFT_141042, CHLNCDRAFT_56254	tr|A0A2P6U3T0|A0A2P6U3T0_CHLSO, tr|E1ZKJ2|E1ZKJ2_CHLVA, tr|E1ZS11|E1ZS11_CHLVA	1	1	1	1	1	1	0	0	0	0	0	122053624	0	0	0	0	0	0
SPAGVLLVGAPGTGK	SPAGVLLVGAPGTGK	R	T	456	470	15	2		tr|A0A2P6U3P4|A0A2P6U3P4_CHLSO	A0A2P6U3P4	A0A2P6U3P4_CHLSO	C2E21_0687	ATP-dependent zinc metalloprotease chloroplastic isoform C		tr|A0A2P6U3P5|A0A2P6U3P5_CHLSO, tr|A0A2P6U3Q8|A0A2P6U3Q8_CHLSO	1	0	1	0	0	0	0	0	0	0	0	0	0	0	0	0	0	0
SPALTPAWQSSSWSK	SPALTPAWQSSSWSK	R	E	308	322	15	2		tr|A0A2P6TCZ4|A0A2P6TCZ4_CHLSO	A0A2P6TCZ4	A0A2P6TCZ4_CHLSO	C2E21_9013	Pre-mRNA-splicing factor ATP-dependent RNA helicase PRP16			0	1	0	1	2	0	0	23244136	0	0	0	0	0	0	0	0	0	0
SPAPAPTR	SPAPAPTR	R	G	2015	2022	8	2		tr|A0A2P6TN68|A0A2P6TN68_CHLSO	A0A2P6TN68	A0A2P6TN68_CHLSO	C2E21_5390	Fanconi anemia group I			0	3	1	1	1	1	828341950	2132148220	0	142922416	0	0	828341950	2132148220	0	142922416	0	0
SPAPVETR	SPAPVETR	R	G	52	59	8	2		tr|A0A2P6TJU3|A0A2P6TJU3_CHLSO	A0A2P6TJU3	A0A2P6TJU3_CHLSO	C2E21_6645	Cuticle isoform B-like	C2E21_5390	tr|A0A2P6TN68|A0A2P6TN68_CHLSO	4	5	5	2	2	4	15846129700	150159072	353118944	7268172800	9425762300	16292653100	15846129700	150159072	353118944	7268172800	9425762300	16292653100
SPAQVLLK	SPAQVLLK	K	W	312	319	8	2		tr|A0A2P6TEJ0|A0A2P6TEJ0_CHLSO	A0A2P6TEJ0	A0A2P6TEJ0_CHLSO	C2E21_8481	Alcohol dehydrogenase [NADP(+)]	CHLNCDRAFT_138560, CHLNCDRAFT_32425	tr|E1ZNA2|E1ZNA2_CHLVA, tr|E1ZNA5|E1ZNA5_CHLVA	1	2	1	2	1	2	232722480	194368928	0	299630208	155082592	0	232722480	194368928	0	299630208	155082592	0
SPASASTANLLSHEDQR	SPASASTANLLSHEDQR	R	N	120	136	17	3		tr|A0A2P6TGW7|A0A2P6TGW7_CHLSO	A0A2P6TGW7	A0A2P6TGW7_CHLSO	C2E21_7513	Zinc permease family			0	0	0	1	1	0	0	0	0	31683392	113308968	0	0	0	0	31683392	113308968	0
SPAVNACGISPAHGLLACAGEDGALECFDLR	SPAVNAC[57.0215]GISPAHGLLAC[57.0215]AGEDGALEC[57.0215]FDLR	R	Q	177	207	31	3	18C(57.0215)	tr|A0A2P6TR26|A0A2P6TR26_CHLSO	A0A2P6TR26	A0A2P6TR26_CHLSO	C2E21_4586	Nucleolar 10 isoform A		tr|A0A2P6TR30|A0A2P6TR30_CHLSO	0	2	0	1	2	0	0	0	0	0	33481746	0	0	0	0	0	0	0
SPAVVIGMFGVLK	SPAVVIGM[15.9949]FGVLK	R	S	94	106	13	2	8M(15.9949)	tr|A0A2P6U3Q0|A0A2P6U3Q0_CHLSO	A0A2P6U3Q0	A0A2P6U3Q0_CHLSO	C2E21_0688	Peptide synthetase			0	0	1	0	0	0	0	0	32688550	0	0	0	0	0	0	0	0	0			M:15.9949@SPAVVIGM(1.000)FGVLK;
SPAYGLLASPHPSR	SPAYGLLASPHPSR	R	G	706	719	14	2		tr|A0A2P6U0L1|A0A2P6U0L1_CHLSO	A0A2P6U0L1	A0A2P6U0L1_CHLSO	C2E21_1680	Transcription elongation factor SPT5-like protein 1			0	0	0	0	1	0	0	0	0	0	0	0	0	0	0	0	0	0
SPAYMTAQTLEAMIDTIGDFFK	SPAYMTAQTLEAMIDTIGDFFK	R	R	199	220	22	2,3		tr|A0A2P6TVD8|A0A2P6TVD8_CHLSO	A0A2P6TVD8	A0A2P6TVD8_CHLSO	C2E21_3618	DNA-directed RNA polymerase subunit		tr|A0A2P6TVE3|A0A2P6TVE3_CHLSO	0	2	0	0	1	0	0	17799958	0	0	9667399	0	0	17799958	0	0	9667399	0
SPAYMTAQTLEAMIDTIGDFFK	SPAYM[15.9949]TAQTLEAMIDTIGDFFK	R	R	199	220	22	3	5M(15.9949)	tr|A0A2P6TVD8|A0A2P6TVD8_CHLSO	A0A2P6TVD8	A0A2P6TVD8_CHLSO	C2E21_3618	DNA-directed RNA polymerase subunit		tr|A0A2P6TVE3|A0A2P6TVE3_CHLSO	0	0	0	0	2	0	0	0	0	0	25446600	0	0	0	0	0	0	0					M:15.9949@SPAYM(0.963)TAQTLEAM(0.037)IDTIGDFFK;
SPAYMTAQTLEAMIDTIGDFFK	SPAYM[15.9949]TAQTLEAM[15.9949]IDTIGDFFK	R	R	199	220	22	2,3	13M(15.9949)	tr|A0A2P6TVD8|A0A2P6TVD8_CHLSO	A0A2P6TVD8	A0A2P6TVD8_CHLSO	C2E21_3618	DNA-directed RNA polymerase subunit		tr|A0A2P6TVE3|A0A2P6TVE3_CHLSO	2	0	0	1	0	0	0	0	0	25500642	0	0	0	0	0	0	0	0	M:15.9949@SPAYM(1.000)TAQTLEAM(1.000)IDTIGDFFK;			M:15.9949@SPAYM(1.000)TAQTLEAM(1.000)IDTIGDFFK;
SPDDTPLR	SPDDTPLR	R	D	415	422	8	2		tr|A0A2P6U156|A0A2P6U156_CHLSO	A0A2P6U156	A0A2P6U156_CHLSO	C2E21_1836	RNA binding isoform B	CHLNCDRAFT_143224	tr|A0A2P6U159|A0A2P6U159_CHLSO, tr|E1Z9R6|E1Z9R6_CHLVA	0	0	1	0	1	1	0	0	0	0	57846856	88335576	0	0	0	0	57846856	88335576
SPDGTIR	SPDGTIR	R	V	756	762	7	2		tr|A0A2P6TBD6|A0A2P6TBD6_CHLSO	A0A2P6TBD6	A0A2P6TBD6_CHLSO	C2E21_9509	Phospholipid-translocating P-type ATPase			1	0	0	0	1	0	182845600	0	0	0	171465520	0	182845600	0	0	0	171465520	0
SPEPVALLSK	SPEPVALLSK	R	K	502	511	10	2		tr|A0A2P6U4B6|A0A2P6U4B6_CHLSO	A0A2P6U4B6	A0A2P6U4B6_CHLSO	C2E21_0007	MLO 11			0	1	0	0	1	0	0	0	0	0	0	0	0	0	0	0	0	0
SPEYDPEKQR	SPEYDPEKQR	R	R	65	74	10	2		tr|A0A2P6TS78|A0A2P6TS78_CHLSO	A0A2P6TS78	A0A2P6TS78_CHLSO	C2E21_3898	Splicing factor U2af large subunit A-like isoform X1			1	0	0	0	0	0	11587208	0	0	0	0	0	0	0	0	0	0	0
SPEYGYTGR	SPEYGYTGR	R	R	791	799	9	2		tr|A0A2P6TUT3|A0A2P6TUT3_CHLSO	A0A2P6TUT3	A0A2P6TUT3_CHLSO	C2E21_3359	Spindle assembly abnormal 6-like protein			1	1	0	1	1	1	22450310	19464972	0	63461252	0	0	22450310	19464972	0	63461252	0	0
SPFAGGAQQDAADR	SPFAGGAQQDAADR	K	A	1236	1249	14	2		tr|A0A2P6TXA5|A0A2P6TXA5_CHLSO	A0A2P6TXA5	A0A2P6TXA5_CHLSO	C2E21_2939	Helicase domain-containing			0	1	0	0	0	0	0	0	0	0	0	0	0	0	0	0	0	0
SPFEQQQQR	SPFEQQQQR	R	A	422	430	9	2		tr|A0A2P6U1I2|A0A2P6U1I2_CHLSO	A0A2P6U1I2	A0A2P6U1I2_CHLSO	C2E21_1740	Endonuclease III			0	1	0	0	0	2	0	0	0	0	0	24997760	0	0	0	0	0	0
SPFVIMFK	SPFVIM[15.9949]FK	K	A	204	211	8	2	6M(15.9949)	tr|A0A2P6TZC6|A0A2P6TZC6_CHLSO	A0A2P6TZC6	A0A2P6TZC6_CHLSO	C2E21_2120	Protein disulfide-isomerase			1	0	0	0	0	0	0	0	0	0	0	0	0	0	0	0	0	0	M:15.9949@SPFVIM(1.000)FK;
SPGGHGIR	SPGGHGIR	R	L	721	728	8	2		tr|A0A2P6TD09|A0A2P6TD09_CHLSO	A0A2P6TD09	A0A2P6TD09_CHLSO	C2E21_8932	Pyruvate carboxylase isoform A	CHLNCDRAFT_138936	tr|A0A2P6TD11|A0A2P6TD11_CHLSO, tr|E1ZNZ6|E1ZNZ6_CHLVA	1	1	1	1	1	1	17863250	43372852	50850352	34818664	48131080	0	17863250	43372852	50850352	34818664	48131080	0
SPICCILGHVDTGK	SPIC[57.0215]C[57.0215]ILGHVDTGK	R	T	920	933	14	2,3	4C(57.0215)	tr|A0A2P6TXZ2|A0A2P6TXZ2_CHLSO	A0A2P6TXZ2	A0A2P6TXZ2_CHLSO	C2E21_2509	Eukaryotic translation initiation factor 5B	CHLNCDRAFT_34815	tr|E1Z9W8|E1Z9W8_CHLVA	1	1	0	0	2	2	57542168	0	0	0	29980274	18509476	57542168	0	0	0	29980274	18509476
SPIVEELEDALLDLCEGR	SPIVEELEDALLDLC[57.0215]EGR	K	A	456	473	18	2	15C(57.0215)	tr|A0A2P6TST4|A0A2P6TST4_CHLSO	A0A2P6TST4	A0A2P6TST4_CHLSO	C2E21_4306	PAX3-and PAX7-binding 1			0	1	0	0	1	0	0	12521120	0	0	40957116	0	0	12521120	0	0	40957116	0
SPIYAHFSETLSGVETIR	SPIYAHFSETLSGVETIR	R	A	1596	1613	18	2,3		tr|A0A2P6TPT8|A0A2P6TPT8_CHLSO	A0A2P6TPT8	A0A2P6TPT8_CHLSO	C2E21_4912	Multidrug resistance-associated 1 isoform X1			3	0	1	0	0	0	113676928	354338624	55565560	0	0	0	113676928	354338624	0	0	0	0
SPLAEFSETASDKDPNIQGVR	SPLAEFSETASDKDPNIQGVR	K	F	796	816	21	3		tr|A0A2P6TV97|A0A2P6TV97_CHLSO	A0A2P6TV97	A0A2P6TV97_CHLSO	C2E21_3397	2-oxoglutarate mitochondrial-like isoform B		tr|A0A2P6TVA4|A0A2P6TVA4_CHLSO	2	2	2	0	2	1	596662720	0	28001760	0	1187419780	121439576	596662720	0	28001760	0	1187419780	121439576
SPLDDDDHPFVSK	SPLDDDDHPFVSK	R	Y	415	427	13	2,3		tr|A0A2P6TIY9|A0A2P6TIY9_CHLSO	A0A2P6TIY9	A0A2P6TIY9_CHLSO	C2E21_6986	ARM repeat-containing			1	1	2	1	1	1	44046056	224042672	94355992	213121280	211903184	174148448	0	224042672	94355992	213121280	211903184	174148448
SPLDEMDR	SPLDEM[15.9949]DR	K	S	324	331	8	2	6M(15.9949)	tr|A0A2P6TMX2|A0A2P6TMX2_CHLSO	A0A2P6TMX2	A0A2P6TMX2_CHLSO	C2E21_5958	Protein-serine/threonine kinase			0	0	1	0	0	1	0	0	0	0	0	0	0	0	0	0	0	0			M:15.9949@SPLDEM(1.000)DR;			M:15.9949@SPLDEM(1.000)DR;
SPLDWNLFSSLQPQLAER	SPLDWNLFSSLQPQLAER	R	Q	139	156	18	2		tr|A0A2P6U1B6|A0A2P6U1B6_CHLSO	A0A2P6U1B6	A0A2P6U1B6_CHLSO	C2E21_2004	Glucose-methanol-choline oxidoreductase			1	1	1	1	1	1	60095804	36147876	30997948	92545936	70539024	53525952	60095804	36147876	30997948	92545936	70539024	53525952
SPLELVESLR	SPLELVESLR	R	A	241	250	10	2		tr|A0A2P6TMH5|A0A2P6TMH5_CHLSO	A0A2P6TMH5	A0A2P6TMH5_CHLSO	C2E21_6096	Signal recognition particle 43 kDa chloroplastic			1	1	1	3	1	1	0	0	0	85109712	0	0	0	0	0	0	0	0
SPLENLADHLAEPSVNNGFASATK	SPLENLADHLAEPSVNNGFASATK	K	F	223	246	24	2,3		tr|A0A2P6TDA6|A0A2P6TDA6_CHLSO	A0A2P6TDA6	A0A2P6TDA6_CHLSO	C2E21_8827	Chlorophyll a-b binding protein, chloroplastic			13	11	11	10	9	9	14410768400	12961473500	8987855900	2076681090	26302040100	12192497700	11542446100	10638092300	2931370500	37149622000	26533875700	2474805250
SPLKEESEPALR	SPLKEESEPALR	R	M	2027	2038	12	2,3		tr|A0A2P6TS36|A0A2P6TS36_CHLSO	A0A2P6TS36	A0A2P6TS36_CHLSO	C2E21_4549	Cation-transporting ATPase		tr|A0A2P6TS40|A0A2P6TS40_CHLSO	1	1	1	1	1	1	96485904	0	72191160	53095860	0	49802108	96485904	0	72191160	53095860	0	49802108
SPLLQGAALEALQAFFQALVGSGAR	SPLLQGAALEALQAFFQALVGSGAR	K	A	761	785	25	3		tr|A0A2P6TZ53|A0A2P6TZ53_CHLSO	A0A2P6TZ53	A0A2P6TZ53_CHLSO	C2E21_2343	Cullin-associated NEDD8-dissociated 1 isoform A		tr|A0A2P6TZ57|A0A2P6TZ57_CHLSO	0	1	0	1	0	1	0	7255624	0	12739740	0	26011374	0	7255624	0	12739740	0	26011374
SPLLYGDYEVTYTSKPQAAGGPYR	SPLLYGDYEVTYTSKPQAAGGPYR	R	S	95	118	24	3		tr|A0A2P6TYZ4|A0A2P6TYZ4_CHLSO	A0A2P6TYZ4	A0A2P6TYZ4_CHLSO	C2E21_2223	Putative plastid-lipid-associated chloroplastic isoform B		tr|A0A2P6TZ06|A0A2P6TZ06_CHLSO	2	3	2	1	1	1	68621152	51916408	104284408	206501216	401404448	454380512	68621152	51916408	104284408	206501216	401404448	454380512
SPLMGLFEK	SPLMGLFEK	K	R	128	136	9	2		tr|A0A2P6TK83|A0A2P6TK83_CHLSO	A0A2P6TK83	A0A2P6TK83_CHLSO	C2E21_6620	Guanosine nucleotide diphosphate dissociation inhibitor	CHLNCDRAFT_35621	tr|E1ZFY2|E1ZFY2_CHLVA	0	1	0	1	1	0	0	0	0	0	34360640	0	0	0	0	0	0	0
SPLMGLFEK	SPLM[15.9949]GLFEK	K	R	128	136	9	2	4M(15.9949)	tr|A0A2P6TK83|A0A2P6TK83_CHLSO	A0A2P6TK83	A0A2P6TK83_CHLSO	C2E21_6620	Guanosine nucleotide diphosphate dissociation inhibitor	CHLNCDRAFT_35621	tr|E1ZFY2|E1ZFY2_CHLVA	0	0	2	4	0	1	0	0	0	120533984	0	0	0	0	0	0	0	0			M:15.9949@SPLM(1.000)GLFEK;	M:15.9949@SPLM(1.000)GLFEK;		M:15.9949@SPLM(1.000)GLFEK;
SPLMPGGGISFGPKPR	SPLM[15.9949]PGGGISFGPKPR	R	D	119	134	16	3	4M(15.9949)	tr|A0A2P6TN21|A0A2P6TN21_CHLSO	A0A2P6TN21	A0A2P6TN21_CHLSO	C2E21_5963	50S ribosomal L4	CHLNCDRAFT_49059	tr|E1ZMF4|E1ZMF4_CHLVA	0	0	0	0	1	0	0	0	0	0	15425853	0	0	0	0	0	0	0					M:15.9949@SPLM(1.000)PGGGISFGPKPR;
SPLNIDLSSVLAPALAELTTFLR	SPLNIDLSSVLAPALAELTTFLR	R	K	655	677	23	2,3		tr|A0A2P6TZ53|A0A2P6TZ53_CHLSO	A0A2P6TZ53	A0A2P6TZ53_CHLSO	C2E21_2343	Cullin-associated NEDD8-dissociated 1 isoform A		tr|A0A2P6TZ57|A0A2P6TZ57_CHLSO	1	1	2	2	1	1	11309637	0	7.84257e+06	0	13966374	0	11309637	0	7.84257e+06	0	13966374	0
SPLQEYSDFLAK	SPLQEYSDFLAK	K	P	248	259	12	2		tr|A0A2P6TIR6|A0A2P6TIR6_CHLSO	A0A2P6TIR6	A0A2P6TIR6_CHLSO	C2E21_7144	40S ribosomal S2-4	CHLNCDRAFT_59721	tr|E1ZJL5|E1ZJL5_CHLVA	0	2	1	2	2	1	0	536627264	50748252	0	1206318590	0	0	536627264	50748252	0	1206318590	0
SPLQEYSDFLAKPVVGK	SPLQEYSDFLAKPVVGK	K	A	248	264	17	2,3		tr|A0A2P6TIR6|A0A2P6TIR6_CHLSO	A0A2P6TIR6	A0A2P6TIR6_CHLSO	C2E21_7144	40S ribosomal S2-4	CHLNCDRAFT_59721	tr|E1ZJL5|E1ZJL5_CHLVA	1	3	1	1	2	1	0	3041698300	0	1543144960	18486245400	0	0	3577292800	0	1814868100	8277082100	0
SPLTCQTEK	SPLTC[57.0215]QTEK	R	S	326	334	9	2	5C(57.0215)	tr|W8SKL4|W8SKL4_CHLSO	W8SKL4	W8SKL4_CHLSO	rpoC_2	DNA-directed RNA polymerase subunit beta''	rpoC2	sp|P12465|RPOC2_CHLVU, tr|A0A2I4S6M9|A0A2I4S6M9_9CHLO, tr|U5U8E3|U5U8E3_9CHLO	0	1	0	1	1	2	0	137807232	0	47015560	75116352	52508712	0	137807232	0	47015560	75116352	52508712
SPLVVPGGGAIDMELSQYLR	SPLVVPGGGAIDM[15.9949]ELSQYLR	K	E	408	427	20	2	13M(15.9949)	tr|A0A2P6U0J5|A0A2P6U0J5_CHLSO	A0A2P6U0J5	A0A2P6U0J5_CHLSO	C2E21_1774	T-complex 1 subunit eta			0	0	1	0	0	0	0	0	11811470	0	0	0	0	0	0	0	0	0			M:15.9949@SPLVVPGGGAIDM(1.000)ELSQYLR;
SPMAQCLLVR	SPMAQC[57.0215]LLVR	R	Y	239	248	10	2	6C(57.0215)	tr|A0A2P6TTR3|A0A2P6TTR3_CHLSO	A0A2P6TTR3	A0A2P6TTR3_CHLSO	C2E21_4141	Coatomer subunit gamma			0	0	0	0	1	0	0	0	0	0	0	0	0	0	0	0	0	0
SPMAQCLLVR	SPM[15.9949]AQC[57.0215]LLVR	R	Y	239	248	10	2	3M(15.9949)	tr|A0A2P6TTR3|A0A2P6TTR3_CHLSO	A0A2P6TTR3	A0A2P6TTR3_CHLSO	C2E21_4141	Coatomer subunit gamma			0	0	0	0	0	2	0	0	0	0	0	0	0	0	0	0	0	0						M:15.9949@SPM(1.000)AQCLLVR;
SPNAAFVPFR	SPNAAFVPFR	K	L	151	160	10	2		tr|E1ZET9|E1ZET9_CHLVA	E1ZET9	E1ZET9_CHLVA	CHLNCDRAFT_57876	Uncharacterized protein			2	1	1	0	1	0	0	0	0	0	0	0	0	0	0	0	0	0
SPNILLSR	SPNILLSR	K	D	747	754	8	2		tr|A0A2P6TSF8|A0A2P6TSF8_CHLSO	A0A2P6TSF8	A0A2P6TSF8_CHLSO	C2E21_4362	Serine threonine-kinase CTR1			0	0	0	0	1	0	0	0	0	0	0	0	0	0	0	0	0	0
SPNLLVDK	SPNLLVDK	K	H	139	146	8	2		tr|A0A2P6TI71|A0A2P6TI71_CHLSO	A0A2P6TI71	A0A2P6TI71_CHLSO	C2E21_7378	Serine threonine-kinase CTR1	C2E21_3763, C2E21_5627, C2E21_5629, C2E21_8139, C2E21_9517, CHLNCDRAFT_13183, CHLNCDRAFT_36812	tr|A0A2P6TB76|A0A2P6TB76_CHLSO, tr|A0A2P6TFW7|A0A2P6TFW7_CHLSO, tr|A0A2P6TNE8|A0A2P6TNE8_CHLSO, tr|A0A2P6TPB4|A0A2P6TPB4_CHLSO, tr|A0A2P6TUF0|A0A2P6TUF0_CHLSO, tr|E1ZNP7|E1ZNP7_CHLVA, tr|E1ZSX2|E1ZSX2_CHLVA	1	1	1	1	1	1	0	34656752	0	82001104	60774148	41081204	0	34656752	0	82001104	60774148	41081204
SPPLFPGR	SPPLFPGR	R	-	913	920	8	2		tr|A0A2P6TZ35|A0A2P6TZ35_CHLSO	A0A2P6TZ35	A0A2P6TZ35_CHLSO	C2E21_2611	Sortilin	CHLNCDRAFT_59471	tr|E1ZU55|E1ZU55_CHLVA	0	2	1	1	1	2	0	343685824	0	449992096	392287264	526876064	0	343685824	0	449992096	392287264	526876064
SPPSWLK	SPPSWLK	R	I	21	27	7	2		tr|A0A2P6TPQ6|A0A2P6TPQ6_CHLSO	A0A2P6TPQ6	A0A2P6TPQ6_CHLSO	C2E21_4948	40S ribosomal S13			0	3	0	0	2	0	0	347806208	0	0	1697444220	0	0	347806208	0	0	1697444220	0
SPQEMSTPGVNPK	SPQEM[15.9949]STPGVNPK	K	V	342	354	13	2	5M(15.9949)	tr|A0A2P6TL69|A0A2P6TL69_CHLSO	A0A2P6TL69	A0A2P6TL69_CHLSO	C2E21_6258	Dynamin-related GTPase isoform B		tr|A0A2P6TL80|A0A2P6TL80_CHLSO	1	0	1	1	0	0	44716120	0	34041312	19243790	0	0	44716120	0	34041312	19243790	0	0	M:15.9949@SPQEM(1.000)STPGVNPK;		M:15.9949@SPQEM(1.000)STPGVNPK;	M:15.9949@SPQEM(1.000)STPGVNPK;
SPQIIAR	SPQIIAR	K	V	301	307	7	2		tr|A0A2P6TYK8|A0A2P6TYK8_CHLSO	A0A2P6TYK8	A0A2P6TYK8_CHLSO	C2E21_2072	Glycosyltransferase			1	0	0	0	0	0	0	0	0	0	0	0	0	0	0	0	0	0
SPSLDRPAPYGVR	SPSLDRPAPYGVR	R	I	513	525	13	3		tr|A0A2P6U430|A0A2P6U430_CHLSO	A0A2P6U430	A0A2P6U430_CHLSO	C2E21_0102	Cell division cycle and apoptosis regulator 1			0	0	0	0	1	1	0	0	0	0	47210296	41462352	0	0	0	0	47210296	41462352
SPSPAPAVR	SPSPAPAVR	K	R	405	413	9	2		tr|A0A2P6TIN1|A0A2P6TIN1_CHLSO	A0A2P6TIN1	A0A2P6TIN1_CHLSO	C2E21_6908	PR-1			1	0	0	1	1	1	189582816	0	0	114748464	88008864	228492048	189582816	0	0	114748464	88008864	228492048
SPSPAPR	SPSPAPR	R	Q	392	398	7	2		tr|A0A2P6TRW7|A0A2P6TRW7_CHLSO	A0A2P6TRW7	A0A2P6TRW7_CHLSO	C2E21_4514	Calcium sensing chloroplastic			2	1	0	1	0	1	0	412324352	0	284094272	404853504	0	0	412324352	0	284094272	404853504	0
SPSPASAAR	SPSPASAAR	R	L	136	144	9	2		tr|A0A2P6U0A9|A0A2P6U0A9_CHLSO	A0A2P6U0A9	A0A2P6U0A9_CHLSO	C2E21_1932	Endoribonuclease Dicer-like protein 1			0	1	1	1	0	2	0	134601344	277718048	86741112	0	0	0	134601344	277718048	86741112	0	0
SPSSDTYVIFGEAK	SPSSDTYVIFGEAK	K	I	92	105	14	2,3		tr|A0A2P6TSR7|A0A2P6TSR7_CHLSO	A0A2P6TSR7	A0A2P6TSR7_CHLSO	C2E21_3849	Nascent polypeptide-associated complex subunit alpha 1	CHLNCDRAFT_56187	tr|E1ZGF5|E1ZGF5_CHLVA	3	4	9	6	2	4	939133380	3688353790	1743541250	2047292800	9204492300	1193179900	939133380	3656267780	1743541250	2047292800	9204492300	1193179900
SPSSIQEQAVPLVLQDKDVIGLAQTGSGK	SPSSIQEQAVPLVLQDKDVIGLAQTGSGK	K	T	41	69	29	3		tr|A0A2P6TRI6|A0A2P6TRI6_CHLSO	A0A2P6TRI6	A0A2P6TRI6_CHLSO	C2E21_4804	DEAD-box ATP-dependent RNA helicase 10			1	1	0	0	1	0	0	0	0	0	0	0	0	0	0	0	0	0
SPSYDGR	SPSYDGR	R	R	126	132	7	2		tr|A0A2P6TYP8|A0A2P6TYP8_CHLSO	A0A2P6TYP8	A0A2P6TYP8_CHLSO	C2E21_2633	Serine arginine-rich splicing factor RSZ21-like isoform X1			0	0	0	0	1	0	0	0	0	0	0	0	0	0	0	0	0	0
SPSPAPAVR	SPS[79.9663]PAPAVR	K	R	405	413	9	2	3S(79.9663)	tr|A0A2P6TIN1|A0A2P6TIN1_CHLSO	A0A2P6TIN1	A0A2P6TIN1_CHLSO	C2E21_6908	PR-1			0	1	0	0	0	0	0	0	0	0	0	0	0	0	0	0	0	0		STY:79.9663@S(0.040)PS(0.960)PAPAVR;
SPTGEIIFGGETMR	SPTGEIIFGGETMR	R	F	344	357	14	2,3		tr|A0A076EAP1|A0A076EAP1_CHLSO	A0A076EAP1	A0A076EAP1_CHLSO	psbC	Photosystem II CP43 reaction center protein		sp|P56308|PSBC_CHLVU, tr|A0A2I4S715|A0A2I4S715_9CHLO, tr|A0A2I4S8P9|A0A2I4S8P9_9CHLO, tr|F2YGQ1|F2YGQ1_CHLVA, tr|U5U7X8|U5U7X8_9CHLO, tr|W8SUG2|W8SUG2_CHLSO	6	10	14	6	11	9	11508069400	20330422300	9678787600	9703158800	14850602000	14531556400	11508069400	20330422300	9678787600	9703158800	14850602000	14484512800
SPTGEIIFGGETMR	SPTGEIIFGGETM[15.9949]R	R	F	344	357	14	2,3	13M(15.9949)	tr|A0A076EAP1|A0A076EAP1_CHLSO	A0A076EAP1	A0A076EAP1_CHLSO	psbC	Photosystem II CP43 reaction center protein		sp|P56308|PSBC_CHLVU, tr|A0A2I4S715|A0A2I4S715_9CHLO, tr|A0A2I4S8P9|A0A2I4S8P9_9CHLO, tr|F2YGQ1|F2YGQ1_CHLVA, tr|U5U7X8|U5U7X8_9CHLO, tr|W8SUG2|W8SUG2_CHLSO	35	24	50	17	18	18	65447481000	25528913900	1304309630	16351262700	14980498400	19197972500	31891722200	35051061000	1403220990	9920384000	20568143900	26795485200	M:15.9949@SPTGEIIFGGETM(1.000)R;	M:15.9949@SPTGEIIFGGETM(1.000)R;	M:15.9949@SPTGEIIFGGETM(1.000)R;	M:15.9949@SPTGEIIFGGETM(1.000)R;	M:15.9949@SPTGEIIFGGETM(1.000)R;	M:15.9949@SPTGEIIFGGETM(1.000)R;
SPVADMK	SPVADM[15.9949]K	K	N	530	536	7	2	6M(15.9949)	tr|A0A2P6TX39|A0A2P6TX39_CHLSO	A0A2P6TX39	A0A2P6TX39_CHLSO	C2E21_3120	Aminopeptidase family			1	1	1	0	0	0	256901072	85587744	372213376	0	0	0	256901072	85587744	372213376	0	0	0	M:15.9949@SPVADM(1.000)K;	M:15.9949@SPVADM(1.000)K;	M:15.9949@SPVADM(1.000)K;
SPVAITATQVASR	SPVAITATQVASR	R	L	510	522	13	2		tr|A0A2P6TXH3|A0A2P6TXH3_CHLSO	A0A2P6TXH3	A0A2P6TXH3_CHLSO	C2E21_2539	N-methyltryptophan oxidase isoform A		tr|A0A2P6TXH4|A0A2P6TXH4_CHLSO, tr|A0A2P6TXH8|A0A2P6TXH8_CHLSO	0	0	1	0	0	1	0	0	44462104	0	0	39096548	0	0	44462104	0	0	39096548
SPVDVEDR	SPVDVEDR	R	S	66	73	8	2		tr|A0A2P6U561|A0A2P6U561_CHLSO	A0A2P6U561	A0A2P6U561_CHLSO	C2E21_0313	Pleckstrin y domain-containing 1			1	1	0	0	1	0	0	0	0	0	0	0	0	0	0	0	0	0
SPVGGDPR	SPVGGDPR	R	A	506	513	8	2		tr|A0A2P6U156|A0A2P6U156_CHLSO	A0A2P6U156	A0A2P6U156_CHLSO	C2E21_1836	RNA binding isoform B		tr|A0A2P6U159|A0A2P6U159_CHLSO	0	1	2	1	1	2	0	0	0	0	44071852	0	0	0	0	0	0	0
SPVTEYFFWPR	SPVTEYFFWPR	R	K	121	131	11	2		tr|A0A2P6TI12|A0A2P6TI12_CHLSO	A0A2P6TI12	A0A2P6TI12_CHLSO	C2E21_7383	Putative chloroplast RF65	CHLNCDRAFT_31142	tr|E1ZEV1|E1ZEV1_CHLVA	1	1	1	0	0	0	47556100	12390980	107031928	0	0	0	47556100	12390980	107031928	0	0	0
SPWQLVAESPASQR	SPWQLVAESPASQR	R	R	1006	1019	14	2		tr|A0A2P6TJJ9|A0A2P6TJJ9_CHLSO	A0A2P6TJJ9	A0A2P6TJJ9_CHLSO	C2E21_6527	Nuclear pore complex Nup214			0	0	0	1	1	0	0	0	0	0	0	0	0	0	0	0	0	0
SQADNVEDALAK	SQADNVEDALAK	R	L	123	134	12	2		tr|A0A2P6TSC3|A0A2P6TSC3_CHLSO	A0A2P6TSC3	A0A2P6TSC3_CHLSO	C2E21_3855	Peptidyl-tRNA hydrolase mitochondrial	CHLNCDRAFT_24338	tr|E1ZGH4|E1ZGH4_CHLVA	0	0	0	0	1	0	0	0	0	0	0	0	0	0	0	0	0	0
SQAETGEIK	SQAETGEIK	K	G	97	105	9	2,3		tr|S4VV46|S4VV46_9CHLO	S4VV46	S4VV46_9CHLO	rbcL	Ribulose-1,5-bisphosphate carboxylase/oxygenase large Subunit (Fragment)	rbcl	sp|P12466|RBL_CHLVU, tr|A0A096ZU17|A0A096ZU17_9CHLO, tr|A0A096ZU43|A0A096ZU43_CHLVU, tr|A0A0F6T8X2|A0A0F6T8X2_CHLVU, tr|A0A0H3VC49|A0A0H3VC49_9CHLO, tr|A0A0H3VD50|A0A0H3VD50_9CHLO, tr|A0A0N6WZ37|A0A0N6WZ37_9CHLO, tr|A0A0X9B6S2|A0A0X9B6S2_CHLSO, tr|A0A0X9CB70|A0A0X9CB70_CHLSO, tr|A0A172BZJ5|A0A172BZJ5_9CHLO, tr|A0A172BZK4|A0A172BZK4_9CHLO, tr|A0A172BZK5|A0A172BZK5_9CHLO, tr|A0A172C0P7|A0A172C0P7_9CHLO, tr|A0A172C0T8|A0A172C0T8_CHLVU, tr|A0A172C110|A0A172C110_9CHLO, tr|A0FJ39|A0FJ39_9CHLO, tr|A8TKT4|A8TKT4_CHLVU, tr|A9ZM90|A9ZM90_CHLVU, tr|A9ZM91|A9ZM91_9CHLO, tr|B3F313|B3F313_CHLVU, tr|H6X2E6|H6X2E6_CHLVU, tr|H6X2E9|H6X2E9_CHLVU, tr|H6X2F2|H6X2F2_CHLSO, tr|H6X2F3|H6X2F3_CHLSO, tr|H6X2F7|H6X2F7_CHLSO, tr|I3UMQ5|I3UMQ5_9CHLO, tr|L0N1W3|L0N1W3_9CHLO, tr|L0N319|L0N319_9CHLO, tr|L0N321|L0N321_9CHLO, tr|L0N3V5|L0N3V5_9CHLO, tr|M1NR17|M1NR17_9CHLO, tr|M1Q0E4|M1Q0E4_9CHLO, tr|Q85YT9|Q85YT9_CHLVU, tr|R4ITS4|R4ITS4_9CHLO, tr|S4VNN3|S4VNN3_9CHLO, tr|S4VR74|S4VR74_CHLVU, tr|U5U809|U5U809_9CHLO, tr|V5REV5|V5REV5_CHLSO, tr|W8SUA8|W8SUA8_CHLSO	4	2	4	4	4	2	68412368	9400520700	7740964900	28820602	7865779200	0	68412368	9400520700	7740964900	0	7865779200	0
SQAETGEIKGHYLNATAATAEEMLK	SQAETGEIKGHYLNATAATAEEMLK	K	R	154	178	25	2,3,4		tr|H6X2E6|H6X2E6_CHLVU	H6X2E6	H6X2E6_CHLVU	rbcL	Ribulose bisphosphate carboxylase large chain (Fragment)		tr|A0A096ZU17|A0A096ZU17_9CHLO, tr|A0A096ZU43|A0A096ZU43_CHLVU, tr|A0A0F6T8X2|A0A0F6T8X2_CHLVU, tr|A0A0N6WZ37|A0A0N6WZ37_9CHLO, tr|A0A0X9B6S2|A0A0X9B6S2_CHLSO, tr|A0A0X9CB70|A0A0X9CB70_CHLSO, tr|A8TKT4|A8TKT4_CHLVU, tr|A9ZM91|A9ZM91_9CHLO, tr|H6X2F2|H6X2F2_CHLSO, tr|H6X2F3|H6X2F3_CHLSO, tr|H6X2F7|H6X2F7_CHLSO, tr|I3UMQ5|I3UMQ5_9CHLO, tr|L0N1W3|L0N1W3_9CHLO, tr|L0N319|L0N319_9CHLO, tr|L0N321|L0N321_9CHLO, tr|L0N3V5|L0N3V5_9CHLO, tr|R4ITS4|R4ITS4_9CHLO, tr|S4VNN3|S4VNN3_9CHLO, tr|V5REV5|V5REV5_CHLSO, tr|W8SUA8|W8SUA8_CHLSO	3	7	5	1	7	3	2083596160	4302842900	5644334100	398854080	2223990530	238717056	1109871490	4933831700	6472045100	175078000	1111537020	273723616
SQAETGEIKGHYLNATAATAEEMLKR	SQAETGEIKGHYLNATAATAEEMLKR	K	A	154	179	26	3,4,5		tr|H6X2E6|H6X2E6_CHLVU	H6X2E6	H6X2E6_CHLVU	rbcL	Ribulose bisphosphate carboxylase large chain (Fragment)		tr|A0A096ZU17|A0A096ZU17_9CHLO, tr|A0A096ZU43|A0A096ZU43_CHLVU, tr|A0A0F6T8X2|A0A0F6T8X2_CHLVU, tr|A0A0N6WZ37|A0A0N6WZ37_9CHLO, tr|A0A0X9B6S2|A0A0X9B6S2_CHLSO, tr|A0A0X9CB70|A0A0X9CB70_CHLSO, tr|A8TKT4|A8TKT4_CHLVU, tr|A9ZM91|A9ZM91_9CHLO, tr|H6X2F2|H6X2F2_CHLSO, tr|H6X2F3|H6X2F3_CHLSO, tr|H6X2F7|H6X2F7_CHLSO, tr|I3UMQ5|I3UMQ5_9CHLO, tr|L0N1W3|L0N1W3_9CHLO, tr|L0N319|L0N319_9CHLO, tr|L0N321|L0N321_9CHLO, tr|L0N3V5|L0N3V5_9CHLO, tr|R4ITS4|R4ITS4_9CHLO, tr|S4VNN3|S4VNN3_9CHLO, tr|V5REV5|V5REV5_CHLSO, tr|W8SUA8|W8SUA8_CHLSO	2	7	6	3	3	1	774237700	7504291800	3624279810	251685728	2403567870	219955760	596584830	9739225100	2106807040	121686480	3119400190	285463136
SQAETGEIKGHYLNATAATAEEMLK	SQAETGEIKGHYLNATAATAEEM[15.9949]LK	K	R	154	178	25	3,4	23M(15.9949)	tr|H6X2E6|H6X2E6_CHLVU	H6X2E6	H6X2E6_CHLVU	rbcL	Ribulose bisphosphate carboxylase large chain (Fragment)		tr|A0A096ZU17|A0A096ZU17_9CHLO, tr|A0A096ZU43|A0A096ZU43_CHLVU, tr|A0A0F6T8X2|A0A0F6T8X2_CHLVU, tr|A0A0N6WZ37|A0A0N6WZ37_9CHLO, tr|A0A0X9B6S2|A0A0X9B6S2_CHLSO, tr|A0A0X9CB70|A0A0X9CB70_CHLSO, tr|A8TKT4|A8TKT4_CHLVU, tr|A9ZM91|A9ZM91_9CHLO, tr|H6X2F2|H6X2F2_CHLSO, tr|H6X2F3|H6X2F3_CHLSO, tr|H6X2F7|H6X2F7_CHLSO, tr|I3UMQ5|I3UMQ5_9CHLO, tr|L0N1W3|L0N1W3_9CHLO, tr|L0N319|L0N319_9CHLO, tr|L0N321|L0N321_9CHLO, tr|L0N3V5|L0N3V5_9CHLO, tr|R4ITS4|R4ITS4_9CHLO, tr|S4VNN3|S4VNN3_9CHLO, tr|V5REV5|V5REV5_CHLSO, tr|W8SUA8|W8SUA8_CHLSO	5	5	12	1	1	0	3813467900	4129104380	6112765400	199045312	788429950	0	3813467900	4129104380	0	199045312	788429950	0	M:15.9949@SQAETGEIKGHYLNATAATAEEM(1.000)LK;	M:15.9949@SQAETGEIKGHYLNATAATAEEM(1.000)LK;	M:15.9949@SQAETGEIKGHYLNATAATAEEM(1.000)LK;	M:15.9949@SQAETGEIKGHYLNATAATAEEM(1.000)LK;	M:15.9949@SQAETGEIKGHYLNATAATAEEM(1.000)LK;
SQAETGEIKGHYLNATAATAEEMLKR	SQAETGEIKGHYLNATAATAEEM[15.9949]LKR	K	A	154	179	26	3,4,5	23M(15.9949)	tr|H6X2E6|H6X2E6_CHLVU	H6X2E6	H6X2E6_CHLVU	rbcL	Ribulose bisphosphate carboxylase large chain (Fragment)		tr|A0A096ZU17|A0A096ZU17_9CHLO, tr|A0A096ZU43|A0A096ZU43_CHLVU, tr|A0A0F6T8X2|A0A0F6T8X2_CHLVU, tr|A0A0N6WZ37|A0A0N6WZ37_9CHLO, tr|A0A0X9B6S2|A0A0X9B6S2_CHLSO, tr|A0A0X9CB70|A0A0X9CB70_CHLSO, tr|A8TKT4|A8TKT4_CHLVU, tr|A9ZM91|A9ZM91_9CHLO, tr|H6X2F2|H6X2F2_CHLSO, tr|H6X2F3|H6X2F3_CHLSO, tr|H6X2F7|H6X2F7_CHLSO, tr|I3UMQ5|I3UMQ5_9CHLO, tr|L0N1W3|L0N1W3_9CHLO, tr|L0N319|L0N319_9CHLO, tr|L0N321|L0N321_9CHLO, tr|L0N3V5|L0N3V5_9CHLO, tr|R4ITS4|R4ITS4_9CHLO, tr|S4VNN3|S4VNN3_9CHLO, tr|V5REV5|V5REV5_CHLSO, tr|W8SUA8|W8SUA8_CHLSO	3	5	2	2	4	0	343297088	3575479810	0	145657696	569196220	0	4578001400	1156601860	0	117076656	457508160	0	M:15.9949@SQAETGEIKGHYLNATAATAEEM(1.000)LKR;	M:15.9949@SQAETGEIKGHYLNATAATAEEM(1.000)LKR;	M:15.9949@SQAETGEIKGHYLNATAATAEEM(1.000)LKR;	M:15.9949@SQAETGEIKGHYLNATAATAEEM(1.000)LKR;	M:15.9949@SQAETGEIKGHYLNATAATAEEM(1.000)LKR;
SQAETGEIKGHYLNATAATSEEMLK	SQAETGEIKGHYLNATAATSEEMLK	K	R	97	121	25	2,3,4		tr|S4VV46|S4VV46_9CHLO	S4VV46	S4VV46_9CHLO	rbcL	Ribulose-1,5-bisphosphate carboxylase/oxygenase large Subunit (Fragment)		tr|A0A0H3VC49|A0A0H3VC49_9CHLO, tr|A0A0H3VD50|A0A0H3VD50_9CHLO, tr|U5U809|U5U809_9CHLO	3	2	4	2	1	0	51362388	1644174850	14854675500	95483784	629571520	0	1543091580	559194620	7725631500	40786900	0	0
SQAETGEIKGHYLNATAATSEEMLKR	SQAETGEIKGHYLNATAATSEEMLKR	K	A	97	122	26	3,4		tr|S4VV46|S4VV46_9CHLO	S4VV46	S4VV46_9CHLO	rbcL	Ribulose-1,5-bisphosphate carboxylase/oxygenase large Subunit (Fragment)		tr|A0A0H3VC49|A0A0H3VC49_9CHLO, tr|A0A0H3VD50|A0A0H3VD50_9CHLO, tr|U5U809|U5U809_9CHLO	2	0	6	0	0	0	3576456190	185618736	1440082690	0	0	0	725967100	391679136	3038757890	0	0	0
SQAETGEIKGHYLNATAATSEEMLK	SQAETGEIKGHYLNATAATSEEM[15.9949]LK	K	R	97	121	25	3,4	23M(15.9949)	tr|S4VV46|S4VV46_9CHLO	S4VV46	S4VV46_9CHLO	rbcL	Ribulose-1,5-bisphosphate carboxylase/oxygenase large Subunit (Fragment)		tr|A0A0H3VC49|A0A0H3VC49_9CHLO, tr|A0A0H3VD50|A0A0H3VD50_9CHLO, tr|U5U809|U5U809_9CHLO	0	0	3	0	0	0	0	0	0	0	0	0	0	0	0	0	0	0			M:15.9949@SQAETGEIKGHYLNATAATSEEM(1.000)LK;
SQAETGEIKGHYLNATAATSEEMLKR	SQAETGEIKGHYLNATAATSEEM[15.9949]LKR	K	A	97	122	26	4	23M(15.9949)	tr|S4VV46|S4VV46_9CHLO	S4VV46	S4VV46_9CHLO	rbcL	Ribulose-1,5-bisphosphate carboxylase/oxygenase large Subunit (Fragment)		tr|A0A0H3VC49|A0A0H3VC49_9CHLO, tr|A0A0H3VD50|A0A0H3VD50_9CHLO, tr|U5U809|U5U809_9CHLO	0	0	1	0	0	0	0	0	0	0	0	0	0	0	0	0	0	0			M:15.9949@SQAETGEIKGHYLNATAATSEEM(1.000)LKR;
SQAGELYR	SQAGELYR	K	R	291	298	8	2		tr|A0A2P6TZ33|A0A2P6TZ33_CHLSO	A0A2P6TZ33	A0A2P6TZ33_CHLSO	C2E21_2479	Crooked neck 1	CHLNCDRAFT_34803	tr|E1Z9V4|E1Z9V4_CHLVA	0	1	0	0	1	0	0	0	0	0	0	0	0	0	0	0	0	0
SQALEAHAAAFTQLQLGGK	SQALEAHAAAFTQLQLGGK	R	L	202	220	19	3		tr|A0A2P6U4G9|A0A2P6U4G9_CHLSO	A0A2P6U4G9	A0A2P6U4G9_CHLSO	C2E21_0246	Clathrin heavy chain			1	0	0	1	0	0	167299760	0	0	238534400	0	0	167299760	0	0	238534400	0	0
SQCEDVLMDFDALK	SQC[57.0215]EDVLMDFDALK	K	E	331	344	14	2	3C(57.0215)	tr|A0A2P6TJ52|A0A2P6TJ52_CHLSO	A0A2P6TJ52	A0A2P6TJ52_CHLSO	C2E21_7112	NADH dehydrogenase [ubiquinone] flavoprotein 1, mitochondrial			0	1	0	1	0	0	0	0	0	50970308	0	0	0	0	0	0	0	0
SQCEDVLMDFDALK	SQC[57.0215]EDVLM[15.9949]DFDALK	K	E	331	344	14	2	3C(57.0215)	tr|A0A2P6TJ52|A0A2P6TJ52_CHLSO	A0A2P6TJ52	A0A2P6TJ52_CHLSO	C2E21_7112	NADH dehydrogenase [ubiquinone] flavoprotein 1, mitochondrial			0	1	1	1	0	0	0	56172456	85819048	155389376	0	0	0	56172456	85819048	155389376	0	0		M:15.9949@SQCEDVLM(1.000)DFDALK;	M:15.9949@SQCEDVLM(1.000)DFDALK;	M:15.9949@SQCEDVLM(1.000)DFDALK;
SQCEDVLMDFDALKER	SQC[57.0215]EDVLM[15.9949]DFDALKER	K	Q	331	346	16	3	3C(57.0215)	tr|A0A2P6TJ52|A0A2P6TJ52_CHLSO	A0A2P6TJ52	A0A2P6TJ52_CHLSO	C2E21_7112	NADH dehydrogenase [ubiquinone] flavoprotein 1, mitochondrial			1	1	2	2	0	0	0	22982632	226715792	20386922	0	0	0	22982632	226715792	20386922	0	0	M:15.9949@SQCEDVLM(1.000)DFDALKER;	M:15.9949@SQCEDVLM(1.000)DFDALKER;	M:15.9949@SQCEDVLM(1.000)DFDALKER;	M:15.9949@SQCEDVLM(1.000)DFDALKER;
SQDPELFELAK	SQDPELFELAK	K	V	174	184	11	2		tr|E1ZSA7|E1ZSA7_CHLVA	E1ZSA7	E1ZSA7_CHLVA	CHLNCDRAFT_28225	FAD-binding PCMH-type domain-containing protein			1	1	0	1	1	0	0	0	0	0	55887628	0	0	0	0	0	0	0
SQDQIDSR	SQDQIDSR	K	Q	429	436	8	2		tr|W8SY93|W8SY93_CHLSO	W8SY93	W8SY93_CHLSO	ycf1	Hypothetical chloroplast RF19			2	0	1	0	0	1	440081408	0	252307584	0	0	236845392	440081408	0	252307584	0	0	236845392
SQDVVAGDGTTSVTVLCGALLKK	SQDVVAGDGTTSVTVLC[57.0215]GALLKK	K	S	92	114	23	3	17C(57.0215)	tr|A0A2P6TQH3|A0A2P6TQH3_CHLSO	A0A2P6TQH3	A0A2P6TQH3_CHLSO	C2E21_5232	T-complex protein 1 subunit delta	CHLNCDRAFT_34242	tr|E1Z6D9|E1Z6D9_CHLVA	1	0	0	0	0	0	24071192	0	0	0	0	0	0	0	0	0	0	0
SQDVVSNASCTTNCLAPLAK	SQDVVSNASC[57.0215]TTNC[57.0215]LAPLAK	K	V	436	455	20	2,3	10C(57.0215)	tr|A0A2P6TH19|A0A2P6TH19_CHLSO	A0A2P6TH19	A0A2P6TH19_CHLSO	C2E21_7692	Glyceraldehyde-3-phosphate cytosolic			2	2	0	3	5	2	0	193232096	0	87911216	2445585410	110714368	0	201729296	0	91777032	1166968190	115582928
SQDYSEMEQAYRPSHADATYDFK	SQDYSEM[15.9949]EQAYRPSHADATYDFK	K	Y	396	418	23	4	7M(15.9949)	tr|A0A2P6U4E0|A0A2P6U4E0_CHLSO	A0A2P6U4E0	A0A2P6U4E0_CHLSO	C2E21_0458	Chorismate synthase			1	0	0	0	0	0	42836336	0	0	0	0	0	0	0	0	0	0	0	M:15.9949@SQDYSEM(1.000)EQAYRPSHADATYDFK;
SQEAVDVVEGLAAR	SQEAVDVVEGLAAR	R	L	14	27	14	2		tr|A0A2P6TRN3|A0A2P6TRN3_CHLSO	A0A2P6TRN3	A0A2P6TRN3_CHLSO	C2E21_4752	Uncharacterized protein			0	0	0	0	1	0	0	0	0	0	0	0	0	0	0	0	0	0
SQFFLHK	SQFFLHK	R	R	397	403	7	2		tr|A0A2P6TZB0|A0A2P6TZB0_CHLSO	A0A2P6TZB0	A0A2P6TZB0_CHLSO	C2E21_2511	Kelch 1	CHLNCDRAFT_57342	tr|E1Z9X3|E1Z9X3_CHLVA	0	1	0	0	1	1	0	0	0	0	0	0	0	0	0	0	0	0
SQFIQVFGHSPDETAFAR	SQFIQVFGHSPDETAFAR	R	I	594	611	18	3		tr|A0A2P6TFV2|A0A2P6TFV2_CHLSO	A0A2P6TFV2	A0A2P6TFV2_CHLSO	C2E21_8046	Protein transport protein SEC23			2	2	1	1	1	0	86911800	84131888	106540080	81200760	52788736	0	86911800	84131888	106540080	81200760	52788736	0
SQGALLYTTASK	SQGALLYTTASK	K	Y	54	65	12	2		tr|A0A2P6TQX8|A0A2P6TQX8_CHLSO	A0A2P6TQX8	A0A2P6TQX8_CHLSO	C2E21_4536	Glutamine--tRNA ligase			0	1	1	1	1	0	0	143970080	347527488	0	96665624	0	0	143970080	347527488	0	96665624	0
SQGITTLGTIYSSSLFPNRVPK	SQGITTLGTIYSSSLFPNRVPK	R	G	1059	1080	22	3		tr|A0A2P6TNW7|A0A2P6TNW7_CHLSO	A0A2P6TNW7	A0A2P6TNW7_CHLSO	C2E21_5443	Protoporphyrinogen oxidase chloroplastic			3	2	3	0	1	1	455362880	273395552	511390912	0	0	0	455362880	273395552	511390912	0	0	0
SQGQFFQSLYQTK	SQGQFFQSLYQTK	R	A	166	178	13	2		tr|A0A2P6TP56|A0A2P6TP56_CHLSO	A0A2P6TP56	A0A2P6TP56_CHLSO	C2E21_5514	Uncharacterized protein			3	0	0	0	0	0	88768720	0	0	0	0	0	0	0	0	0	0	0
SQHLVDSLPYVDGLTPQEK	SQHLVDSLPYVDGLTPQEK	R	A	21	39	19	3		tr|A0A2P6TJX9|A0A2P6TJX9_CHLSO	A0A2P6TJX9	A0A2P6TJX9_CHLSO	C2E21_6745	Pre-mRNA-splicing factor SPF27-like protein isoform B		tr|A0A2P6TK15|A0A2P6TK15_CHLSO	0	1	0	0	1	0	0	12973664	0	0	0	0	0	0	0	0	0	0
SQIGALR	SQIGALR	R	L	52	58	7	2		tr|A0A2P6TUK0|A0A2P6TUK0_CHLSO	A0A2P6TUK0	A0A2P6TUK0_CHLSO	C2E21_3393	Sulfite mitochondrial			1	1	2	1	1	1	178940416	168954832	139491920	146849136	144037888	129782792	178940416	168954832	139491920	146849136	144037888	129782792
SQILAGGR	SQILAGGR	K	G	72	79	8	2		tr|A0A2P6TZ96|A0A2P6TZ96_CHLSO	A0A2P6TZ96	A0A2P6TZ96_CHLSO	C2E21_2627	Succinate--CoA ligase [ADP-forming] subunit beta, mitochondrial	CHLNCDRAFT_139908	tr|A0A2P6TZ97|A0A2P6TZ97_CHLSO, tr|E1ZR65|E1ZR65_CHLVA	0	0	0	0	1	0	0	0	0	0	116446952	0	0	0	0	0	0	0
SQIQVQIIR	SQIQVQIIR	K	A	155	163	9	2		tr|A0A2P6U2K2|A0A2P6U2K2_CHLSO	A0A2P6U2K2	A0A2P6U2K2_CHLSO	C2E21_1136	Mitochondrial carrier			1	2	0	1	0	1	46977500	151334352	0	36478888	0	0	46977500	151334352	0	36478888	0	0
SQLAAFR	SQLAAFR	R	R	686	692	7	2		tr|A0A2P6U0X0|A0A2P6U0X0_CHLSO	A0A2P6U0X0	A0A2P6U0X0_CHLSO	C2E21_1835	Putative transmembrane GTPase FZO-chloroplastic isoform A	CHLNCDRAFT_137054	tr|A0A2P6U0X2|A0A2P6U0X2_CHLSO, tr|E1ZLW1|E1ZLW1_CHLVA	1	1	0	0	0	1	0	37074416	0	0	0	61632780	0	37074416	0	0	0	61632780
SQLECLK	SQLEC[57.0215]LK	R	Q	370	376	7	2	5C(57.0215)	tr|A0A2P6TDA2|A0A2P6TDA2_CHLSO	A0A2P6TDA2	A0A2P6TDA2_CHLSO	C2E21_8738	1-acyl-sn-glycerol-3-phosphate acyltransferase	CHLNCDRAFT_32827	tr|E1ZQN6|E1ZQN6_CHLVA	2	1	0	1	1	1	0	0	0	246643104	0	0	0	0	0	0	0	0
SQLGSDADWMPSTYEK	SQLGSDADWMPSTYEK	K	Y	54	69	16	2		tr|A0A2P6U521|A0A2P6U521_CHLSO	A0A2P6U521	A0A2P6U521_CHLSO	C2E21_0407	Chitin synthase 1	CHLNCDRAFT_142547	tr|E1ZTV3|E1ZTV3_CHLVA	0	0	0	1	1	0	0	0	0	0	0	0	0	0	0	0	0	0
SQLGSDADWMPSTYEK	SQLGSDADWM[15.9949]PSTYEK	K	Y	54	69	16	2	10M(15.9949)	tr|A0A2P6U521|A0A2P6U521_CHLSO	A0A2P6U521	A0A2P6U521_CHLSO	C2E21_0407	Chitin synthase 1	CHLNCDRAFT_142547	tr|E1ZTV3|E1ZTV3_CHLVA	1	1	0	1	0	1	29159886	0	0	183758096	0	42784300	29159886	0	0	183758096	0	42784300	M:15.9949@SQLGSDADWM(1.000)PSTYEK;	M:15.9949@SQLGSDADWM(1.000)PSTYEK;		M:15.9949@SQLGSDADWM(1.000)PSTYEK;		M:15.9949@SQLGSDADWM(1.000)PSTYEK;
SQLLEEAK	SQLLEEAK	R	A	112	119	8	2		tr|A0A2P6TED3|A0A2P6TED3_CHLSO	A0A2P6TED3	A0A2P6TED3_CHLSO	C2E21_8447	Vacuolar transporter chaperone 2			0	0	1	0	0	0	0	150462976	188575104	0	0	0	0	150462976	188575104	0	0	0
SQLLSYVHK	SQLLSYVHK	K	L	508	516	9	3		tr|A0A2P6TYT5|A0A2P6TYT5_CHLSO	A0A2P6TYT5	A0A2P6TYT5_CHLSO	C2E21_2222	DNA helicase	CHLNCDRAFT_142932	tr|E1Z937|E1Z937_CHLVA	0	0	0	0	1	0	0	0	0	0	17665428	0	0	0	0	0	0	0
SQLNQCNQK	SQLNQC[57.0215]NQK	R	L	199	207	9	2	6C(57.0215)	tr|A0A2P6U2W9|A0A2P6U2W9_CHLSO	A0A2P6U2W9	A0A2P6U2W9_CHLSO	C2E21_0791	Uncharacterized protein			1	2	1	0	0	0	15975948	0	0	0	0	0	0	0	0	0	0	0
SQMDEFMVK	SQMDEFMVK	R	M	586	594	9	2		tr|A0A2P6TUN1|A0A2P6TUN1_CHLSO	A0A2P6TUN1	A0A2P6TUN1_CHLSO	C2E21_3535	Pyruvate kinase		tr|A0A2P6TUN3|A0A2P6TUN3_CHLSO, tr|A0A2P6TUQ0|A0A2P6TUQ0_CHLSO	0	1	0	0	0	1	0	0	0	0	0	49886512	0	0	0	0	0	0
SQMDEFMVK	SQMDEFM[15.9949]VK	R	M	586	594	9	2	7M(15.9949)	tr|A0A2P6TUN1|A0A2P6TUN1_CHLSO	A0A2P6TUN1	A0A2P6TUN1_CHLSO	C2E21_3535	Pyruvate kinase		tr|A0A2P6TUN3|A0A2P6TUN3_CHLSO, tr|A0A2P6TUQ0|A0A2P6TUQ0_CHLSO	0	0	0	1	1	0	0	0	0	0	0	0	0	0	0	0	0	0				M:15.9949@SQM(0.028)DEFM(0.972)VK;	M:15.9949@SQM(0.030)DEFM(0.970)VK;
SQMDEFMVK	SQM[15.9949]DEFMVK	R	M	586	594	9	2	3M(15.9949)	tr|A0A2P6TUN1|A0A2P6TUN1_CHLSO	A0A2P6TUN1	A0A2P6TUN1_CHLSO	C2E21_3535	Pyruvate kinase		tr|A0A2P6TUN3|A0A2P6TUN3_CHLSO, tr|A0A2P6TUQ0|A0A2P6TUQ0_CHLSO	0	0	1	1	0	1	0	0	0	52596040	0	0	0	0	0	0	0	0			M:15.9949@SQM(0.953)DEFM(0.047)VK;	M:15.9949@SQM(0.972)DEFM(0.028)VK;		M:15.9949@SQM(0.957)DEFM(0.043)VK;
SQMDEFMVK	SQM[15.9949]DEFM[15.9949]VK	R	M	586	594	9	2	3M(15.9949)	tr|A0A2P6TUN1|A0A2P6TUN1_CHLSO	A0A2P6TUN1	A0A2P6TUN1_CHLSO	C2E21_3535	Pyruvate kinase		tr|A0A2P6TUN3|A0A2P6TUN3_CHLSO, tr|A0A2P6TUQ0|A0A2P6TUQ0_CHLSO	2	2	1	1	1	1	205079136	141191584	481416672	148920064	0	116520072	205079136	141191584	481416672	148920064	0	116520072	M:15.9949@SQM(1.000)DEFM(1.000)VK;	M:15.9949@SQM(1.000)DEFM(1.000)VK;	M:15.9949@SQM(1.000)DEFM(1.000)VK;	M:15.9949@SQM(1.000)DEFM(1.000)VK;	M:15.9949@SQM(1.000)DEFM(1.000)VK;	M:15.9949@SQM(1.000)DEFM(1.000)VK;
SQMYTQFLTEQISTVEEK	SQM[15.9949]YTQFLTEQISTVEEK	R	H	127	144	18	2	3M(15.9949)	tr|A0A2P6TDY9|A0A2P6TDY9_CHLSO	A0A2P6TDY9	A0A2P6TDY9_CHLSO	C2E21_8660	ATP-dependent DNA helicase DDM1 isoform X1			0	0	0	0	1	0	0	0	0	0	0	0	0	0	0	0	0	0					M:15.9949@SQM(1.000)YTQFLTEQISTVEEK;
SQNLSQETLK	SQNLSQETLK	K	K	169	178	10	2		tr|A0A076EAX7|A0A076EAX7_CHLSO	A0A076EAX7	A0A076EAX7_CHLSO	atp8	ATP synthase F0 subunit 8		tr|A0A0U1V5X5|A0A0U1V5X5_CHLSO	1	2	2	1	1	1	817275970	740602560	622451330	615772290	415250176	428964096	817275970	740602560	622451330	615772290	415250176	428964096
SQNLSQETLKK	SQNLSQETLKK	K	T	169	179	11	2,3		tr|A0A076EAX7|A0A076EAX7_CHLSO	A0A076EAX7	A0A076EAX7_CHLSO	atp8	ATP synthase F0 subunit 8		tr|A0A0U1V5X5|A0A0U1V5X5_CHLSO	2	2	3	4	5	4	353040064	50623540	286297824	1502821630	1166066560	544587520	614123900	88061184	498023744	647351360	505391616	313080288
SQPDLDAALQQLR	SQPDLDAALQQLR	R	E	72	84	13	2		tr|A0A2P6TL79|A0A2P6TL79_CHLSO	A0A2P6TL79	A0A2P6TL79_CHLSO	C2E21_6151	Short-chain dehydrogenase			1	1	0	1	0	1	0	67052000	0	0	0	0	0	0	0	0	0	0
SQPPMAATCR	SQPPM[15.9949]AATC[57.0215]R	K	A	503	512	10	2	5M(15.9949)	tr|E1Z5L6|E1Z5L6_CHLVA	E1Z5L6	E1Z5L6_CHLVA	CHLNCDRAFT_34097	Uncharacterized protein			0	0	1	1	0	1	0	0	0	26508296	0	0	0	0	0	0	0	0			M:15.9949@SQPPM(1.000)AATCR;	M:15.9949@SQPPM(1.000)AATCR;		M:15.9949@SQPPM(1.000)AATCR;
SQPVASDMR	SQPVASDM[15.9949]R	K	I	387	395	9	2	8M(15.9949)	tr|A0A2P6THJ7|A0A2P6THJ7_CHLSO	A0A2P6THJ7	A0A2P6THJ7_CHLSO	C2E21_7300	Plastid division			1	0	1	0	1	0	0	0	0	0	0	0	0	0	0	0	0	0	M:15.9949@SQPVASDM(1.000)R;		M:15.9949@SQPVASDM(1.000)R;		M:15.9949@SQPVASDM(1.000)R;
SQPVELK	SQPVELK	R	S	1155	1161	7	2		tr|A0A2P6U3Q0|A0A2P6U3Q0_CHLSO	A0A2P6U3Q0	A0A2P6U3Q0_CHLSO	C2E21_0688	Peptide synthetase			0	1	0	1	0	1	0	114883360	0	0	0	0	0	0	0	0	0	0
SQQLIDTWNQTSETLR	SQQLIDTWNQTSETLR	K	E	144	159	16	2		tr|W8SKL4|W8SKL4_CHLSO	W8SKL4	W8SKL4_CHLSO	rpoC_2	DNA-directed RNA polymerase subunit beta''			0	0	1	0	2	0	0	0	74682416	0	86067296	0	0	0	74682416	0	86067296	0
SQQSVYLK	SQQSVYLK	K	G	1295	1302	8	2		tr|A0A2P6TB73|A0A2P6TB73_CHLSO	A0A2P6TB73	A0A2P6TB73_CHLSO	C2E21_9531	Glucose-6-phosphate isomerase	CHLNCDRAFT_135927	tr|A0A2P6TB57|A0A2P6TB57_CHLSO, tr|A0A2P6TB77|A0A2P6TB77_CHLSO, tr|E1ZJE0|E1ZJE0_CHLVA	0	1	1	2	2	1	0	310260032	395356640	177825200	186631824	152785888	0	310260032	395356640	177825200	186631824	152785888
SQSILVSGESGAGK	SQSILVSGESGAGK	K	T	153	166	14	2		tr|A0A2P6TBA7|A0A2P6TBA7_CHLSO	A0A2P6TBA7	A0A2P6TBA7_CHLSO	C2E21_9486	Myosin heavy class XI isoform B	CHLNCDRAFT_34523	tr|A0A2P6TBB1|A0A2P6TBB1_CHLSO, tr|E1Z751|E1Z751_CHLVA	2	0	0	2	0	0	0	0	0	0	0	0	0	0	0	0	0	0
SQSSIQDR	SQSSIQDR	R	M	424	431	8	2		tr|A0A2P6TBX7|A0A2P6TBX7_CHLSO	A0A2P6TBX7	A0A2P6TBX7_CHLSO	C2E21_9317	ABC transporter G family member 7	CHLNCDRAFT_56833	tr|E1Z6R9|E1Z6R9_CHLVA	0	1	1	1	1	0	0	47500336	33229638	56877936	0	0	0	47500336	33229638	56877936	0	0
SQSSVAAMAQHR	SQSSVAAM[15.9949]AQHR	R	R	14	25	12	3	8M(15.9949)	tr|A0A2P6TC96|A0A2P6TC96_CHLSO	A0A2P6TC96	A0A2P6TC96_CHLSO	C2E21_9149	Serine threonine-kinase fray2			1	1	0	0	0	0	0	19400364	0	0	0	0	0	0	0	0	0	0	M:15.9949@SQSSVAAM(1.000)AQHR;	M:15.9949@SQSSVAAM(1.000)AQHR;
SQTNHEHDQPPHLR	SQTNHEHDQPPHLR	R	L	456	469	14	3,4		tr|A0A2P6TT45|A0A2P6TT45_CHLSO	A0A2P6TT45	A0A2P6TT45_CHLSO	C2E21_3843	Electron transfer flavo-ubiquinone mitochondrial			2	2	2	2	1	1	85326064	44153548	443624608	223590800	204060368	186706240	315756480	163394016	257384464	153853824	140414848	128473400
SQTNTVLAVILGGGAGTR	SQTNTVLAVILGGGAGTR	R	L	72	89	18	2		tr|A0A2P6TCG2|A0A2P6TCG2_CHLSO	A0A2P6TCG2	A0A2P6TCG2_CHLSO	C2E21_9150	Glucose-1-phosphate adenylyltransferase			1	1	0	1	1	1	34109340	87032192	0	71715848	257425984	86735240	34109340	87032192	0	71715848	257425984	86735240
SQTQITVER	SQTQITVER	R	R	1872	1880	9	2		tr|A0A2P6TEA7|A0A2P6TEA7_CHLSO	A0A2P6TEA7	A0A2P6TEA7_CHLSO	C2E21_8469	LOV domain-containing isoform A		tr|A0A2P6TED0|A0A2P6TED0_CHLSO	0	0	0	1	0	0	0	0	0	193679104	0	0	0	0	0	0	0	0
SQVIREELQNFLILK	SQVIREELQNFLILK	R	E	61	75	15	2,3		tr|A0A076EAV3|A0A076EAV3_CHLSO	A0A076EAV3	A0A076EAV3_CHLSO	atp4	ATP synthase F0 subunit beta		tr|A0A2I4S8F3|A0A2I4S8F3_9CHLO	3	1	5	1	1	1	1103083780	1042779460	1231466240	491848448	445890400	328562048	1103083780	1042779460	0	491848448	445890400	328562048
SQYEALVETNRR	SQYEALVETNRR	R	E	230	241	12	3		sp|Q15323|K1H1_HUMAN	Q15323	K1H1_HUMAN	KRT31	Keratin, type I cuticular Ha1	KRT33A	sp|O76009|KT33A_HUMAN	0	1	0	0	0	0	0	0	0	0	0	0	0	0	0	0	0	0
SQYEQLAEQNR	SQYEQLAEQNR	R	K	323	333	11	2		sp|P13645|K1C10_HUMAN	P13645	K1C10_HUMAN	KRT10	Keratin, type I cytoskeletal 10			1	1	0	1	0	1	0	0	0	276415200	0	0	0	0	0	0	0	0
SQYEQLAEQNRK	SQYEQLAEQNRK	R	D	323	334	12	2,3		sp|P13645|K1C10_HUMAN	P13645	K1C10_HUMAN	KRT10	Keratin, type I cytoskeletal 10			0	2	0	3	0	2	0	572526780	0	696825860	0	81413344	0	266121216	0	345984896	0	251375024
SRAEAESWYR	SRAEAESWYR	R	S	306	315	10	3		sp|P78386|KRT85_HUMAN	P78386	KRT85_HUMAN	KRT85	Keratin, type II cuticular Hb5	KRT81, KRT83, KRT86	sp|O43790|KRT86_HUMAN, sp|P15241|K2M2_SHEEP, sp|P25691|K2M3_SHEEP, sp|P78385|KRT83_HUMAN, sp|Q14533|KRT81_HUMAN	0	1	0	0	0	0	0	65841200	0	0	0	0	0	0	0	0	0	0
SRAEEVGDHIR	SRAEEVGDHIR	R	F	607	617	11	3		tr|A0A2P6TK37|A0A2P6TK37_CHLSO	A0A2P6TK37	A0A2P6TK37_CHLSO	C2E21_6663	Sulfate transporter isoform A		tr|A0A2P6TK55|A0A2P6TK55_CHLSO	1	0	3	1	0	1	169598048	88719768	136477984	43722180	0	55000404	169598048	88719768	136477984	43722180	0	55000404
SRDALIHSFYGNECPNPVHLALDTSGQGGR	SRDALIHSFYGNEC[57.0215]PNPVHLALDTSGQGGR	R	M	870	899	30	4,5	14C(57.0215)	tr|A0A2P6TK93|A0A2P6TK93_CHLSO	A0A2P6TK93	A0A2P6TK93_CHLSO	C2E21_6825	Eukaryotic translation initiation factor 3 subunit F			0	2	1	1	1	0	0	336401408	135680544	0	96576352	0	0	336401408	135680544	0	0	0
SRDGSVASFPVVQTIHK	SRDGSVASFPVVQTIHK	R	D	631	647	17	3,4		tr|A0A2P6TZP6|A0A2P6TZP6_CHLSO	A0A2P6TZP6	A0A2P6TZP6_CHLSO	C2E21_1452	Phosphoribosylaminoimidazole chloroplastic			1	0	1	1	1	0	153008128	0	137987744	47620236	77244480	0	153008128	0	137987744	47620236	77244480	0
SRDPAFDMVTFLR	SRDPAFDMVTFLR	R	N	291	303	13	3		tr|A0A2P6U1W9|A0A2P6U1W9_CHLSO	A0A2P6U1W9	A0A2P6U1W9_CHLSO	C2E21_0881	Mitochondrial import inner membrane translocase subunit TIM44			0	0	0	0	1	0	0	0	0	0	0	0	0	0	0	0	0	0
SRDPAFDMVTFLR	SRDPAFDM[15.9949]VTFLR	R	N	291	303	13	3	8M(15.9949)	tr|A0A2P6U1W9|A0A2P6U1W9_CHLSO	A0A2P6U1W9	A0A2P6U1W9_CHLSO	C2E21_0881	Mitochondrial import inner membrane translocase subunit TIM44			1	0	0	0	0	0	0	0	0	0	0	0	0	0	0	0	0	0	M:15.9949@SRDPAFDM(1.000)VTFLR;
SREEIAAER	SREEIAAER	K	A	320	328	9	2,3		tr|A0A2P6TYZ4|A0A2P6TYZ4_CHLSO	A0A2P6TYZ4	A0A2P6TYZ4_CHLSO	C2E21_2223	Putative plastid-lipid-associated chloroplastic isoform B		tr|A0A2P6TZ06|A0A2P6TZ06_CHLSO	0	1	0	0	1	2	0	0	0	0	130465768	147392816	0	0	0	0	130465768	147392816
SREGGFGDGPSR	SREGGFGDGPSR	R	A	867	878	12	3		tr|A0A2P6TQI5|A0A2P6TQI5_CHLSO	A0A2P6TQI5	A0A2P6TQI5_CHLSO	C2E21_4897	Amino-acid permease BAT1-like protein			0	1	0	1	1	0	0	0	0	30331952	86197048	0	0	0	0	30331952	86197048	0
SREQDEAENEILQQAAQIEAK	SREQDEAENEILQQAAQIEAK	R	R	239	259	21	3		tr|A0A2P6TK39|A0A2P6TK39_CHLSO	A0A2P6TK39	A0A2P6TK39_CHLSO	C2E21_6639	DNA methyltransferase 1-associated 1			0	1	0	0	0	0	0	0	0	0	0	0	0	0	0	0	0	0
SRGEAPGAAEAGAPVSK	SRGEAPGAAEAGAPVSK	R	L	435	451	17	3		tr|A0A2P6U137|A0A2P6U137_CHLSO	A0A2P6U137	A0A2P6U137_CHLSO	C2E21_1638	Bystin			1	1	1	2	2	1	58467712	67734344	58794340	53509332	65595936	51250548	58467712	67734344	58794340	53509332	65595936	51250548
SRGTGVGGGNDER	SRGTGVGGGNDER	R	E	319	331	13	2,3		tr|A0A2P6TJD2|A0A2P6TJD2_CHLSO	A0A2P6TJD2	A0A2P6TJD2_CHLSO	C2E21_6957	ATP-dependent zinc metalloprotease FTSH chloroplastic			2	2	2	0	1	0	72409008	41510800	127431888	0	0	0	72409008	41510800	86716816	0	0	0
SRLGDIDNGLVALAGCVEQGYR	SRLGDIDNGLVALAGC[57.0215]VEQGYR	R	D	116	137	22	3	16C(57.0215)	tr|A0A2P6TFB6|A0A2P6TFB6_CHLSO	A0A2P6TFB6	A0A2P6TFB6_CHLSO	C2E21_8232	Tetratricopeptide-like helical			1	0	0	0	0	0	0	0	0	0	0	0	0	0	0	0	0	0
SRLPVAADAFR	SRLPVAADAFR	R	D	1683	1693	11	3		tr|A0A2P6TLZ9|A0A2P6TLZ9_CHLSO	A0A2P6TLZ9	A0A2P6TLZ9_CHLSO	C2E21_5708	Anaphase-promoting complex subunit 1 isoform X1			0	0	0	1	0	0	0	0	0	0	0	0	0	0	0	0	0	0
SRPVGIDGQR	SRPVGIDGQR	K	G	120	129	10	2		tr|A0A2P6TTQ7|A0A2P6TTQ7_CHLSO	A0A2P6TTQ7	A0A2P6TTQ7_CHLSO	C2E21_4130	DNA replication factor C complex subunit 3			1	0	1	0	0	0	0	0	0	0	0	0	0	0	0	0	0	0
SRPVSPWGK	SRPVSPWGK	R	P	244	252	9	2		tr|W8TIM2|W8TIM2_CHLSO	W8TIM2	W8TIM2_CHLSO	rpl2	50S ribosomal protein L2, chloroplastic		tr|A0A2I4S6P4|A0A2I4S6P4_9CHLO, tr|A0A2I4S6Y5|A0A2I4S6Y5_9CHLO, tr|F2YGN3|F2YGN3_CHLVA	0	0	0	0	1	0	0	0	0	0	0	0	0	0	0	0	0	0
SRPVSPWGKPALGAK	SRPVSPWGKPALGAK	R	T	244	258	15	3		tr|W8TIM2|W8TIM2_CHLSO	W8TIM2	W8TIM2_CHLSO	rpl2	50S ribosomal protein L2, chloroplastic		tr|A0A2I4S6P4|A0A2I4S6P4_9CHLO, tr|A0A2I4S6Y5|A0A2I4S6Y5_9CHLO, tr|F2YGN3|F2YGN3_CHLVA	0	1	0	0	2	0	0	24686468	0	0	128419440	0	0	24686468	0	0	128419440	0
SRPYSVFLIADAK	SRPYSVFLIADAK	K	D	355	367	13	3		tr|A0A2P6TY27|A0A2P6TY27_CHLSO	A0A2P6TY27	A0A2P6TY27_CHLSO	C2E21_2261	Oxoglutarate iron-dependent dioxygenase			1	2	0	1	1	0	0	28542478	0	0	37819372	0	0	28542478	0	0	37819372	0
SRQDQQLESIETGLGQLK	SRQDQQLESIETGLGQLK	K	D	178	195	18	3		tr|A0A2P6TTH6|A0A2P6TTH6_CHLSO	A0A2P6TTH6	A0A2P6TTH6_CHLSO	C2E21_3928	Qc-SNARE SYP7-family			0	0	0	0	2	0	0	0	0	0	31237408	0	0	0	0	0	0	0
SRTEAEFFQYVSQVYR	SRTEAEFFQYVSQVYR	R	F	192	207	16	3		tr|A0A2P6THD9|A0A2P6THD9_CHLSO	A0A2P6THD9	A0A2P6THD9_CHLSO	C2E21_7532	Kinetochore NDC80	CHLNCDRAFT_136352	tr|E1ZK67|E1ZK67_CHLVA	0	0	0	0	1	0	0	0	0	0	0	0	0	0	0	0	0	0
SRYNGLQSEFFER	SRYNGLQSEFFER	K	A	63	75	13	2,3		tr|A0A2P6TPU7|A0A2P6TPU7_CHLSO	A0A2P6TPU7	A0A2P6TPU7_CHLSO	C2E21_5226	Photosystem I reaction center subunit VI-chloroplastic-like			5	3	9	5	12	4	997464960	743899780	1045140220	467480128	873527360	192091808	526760800	396232384	1224854780	457905280	467332608	188157424
SSAFLQHPVFNSYHTEHELLR	SSAFLQHPVFNSYHTEHELLR	R	Y	1218	1238	21	3,4		tr|A0A2P6TRW0|A0A2P6TRW0_CHLSO	A0A2P6TRW0	A0A2P6TRW0_CHLSO	C2E21_4633	Peptidylprolyl isomerase			3	2	3	2	1	3	506855616	703340540	1574409730	346602112	180359984	427038528	1844362620	438481728	1280440060	208476112	145430096	244518272
SSAFVVR	SSAFVVR	R	M	673	679	7	2		tr|A0A2P6TQ83|A0A2P6TQ83_CHLSO	A0A2P6TQ83	A0A2P6TQ83_CHLSO	C2E21_4867	Amine oxidase			0	0	0	0	1	0	0	0	0	0	0	0	0	0	0	0	0	0
SSALIHQK	SSALIHQK	R	C	158	165	8	2		tr|A0A2P6TXV1|A0A2P6TXV1_CHLSO	A0A2P6TXV1	A0A2P6TXV1_CHLSO	C2E21_2057	60S ribosomal L9	CHLNCDRAFT_59621	tr|E1Z8N4|E1Z8N4_CHLVA	1	1	0	0	2	0	46309136	75250472	0	0	213679552	0	46309136	75250472	0	0	213679552	0
SSAQDNVMR	SSAQDNVM[15.9949]R	K	Q	29	37	9	2	8M(15.9949)	tr|A0A2P6U5C0|A0A2P6U5C0_CHLSO	A0A2P6U5C0	A0A2P6U5C0_CHLSO	C2E21_0254	COP9 signalosome complex subunit 3			0	1	1	0	0	1	0	0	0	0	0	29628554	0	0	0	0	0	0		M:15.9949@SSAQDNVM(1.000)R;	M:15.9949@SSAQDNVM(1.000)R;			M:15.9949@SSAQDNVM(1.000)R;
SSATAFQCAVK	SSATAFQC[57.0215]AVK	R	Q	165	175	11	2	8C(57.0215)	tr|A0A2P6TE41|A0A2P6TE41_CHLSO	A0A2P6TE41	A0A2P6TE41_CHLSO	C2E21_8574	Pheophorbide a oxygenase			1	0	0	0	0	0	0	0	0	0	0	0	0	0	0	0	0	0
SSAVDMVAVDSVAALVPR	SSAVDM[15.9949]VAVDSVAALVPR	R	A	224	241	18	2	6M(15.9949)	tr|A0A2P6TUT1|A0A2P6TUT1_CHLSO	A0A2P6TUT1	A0A2P6TUT1_CHLSO	C2E21_3371	DNA recombination repair			1	1	1	1	0	0	0	0	0	0	0	0	0	0	0	0	0	0	M:15.9949@SSAVDM(1.000)VAVDSVAALVPR;	M:15.9949@SSAVDM(1.000)VAVDSVAALVPR;	M:15.9949@SSAVDM(1.000)VAVDSVAALVPR;	M:15.9949@SSAVDM(1.000)VAVDSVAALVPR;
SSAYFSR	SSAYFSR	K	Y	9	15	7	2		tr|A0A2P6TCM9|A0A2P6TCM9_CHLSO	A0A2P6TCM9	A0A2P6TCM9_CHLSO	C2E21_9118	60S ribosomal L5			1	0	0	0	0	0	0	0	0	0	0	0	0	0	0	0	0	0
SSDAGWAAAR	SSDAGWAAAR	K	G	576	585	10	2		tr|A0A2P6TQR6|A0A2P6TQR6_CHLSO	A0A2P6TQR6	A0A2P6TQR6_CHLSO	C2E21_4847	Eukaryotic initiation factor			2	2	1	0	1	1	0	222635712	0	356418400	216871872	140104896	0	222635712	0	356418400	216871872	140104896
SSDDPLMLR	SSDDPLM[15.9949]LR	K	A	45	53	9	2	7M(15.9949)	tr|A0A2P6TLZ8|A0A2P6TLZ8_CHLSO	A0A2P6TLZ8	A0A2P6TLZ8_CHLSO	C2E21_6009	Uroporphyrinogen decarboxylase			2	1	1	2	2	3	176359696	54324888	119595584	196101920	98745840	50686268	176359696	54324888	119595584	196101920	98745840	50686268	M:15.9949@SSDDPLM(1.000)LR;	M:15.9949@SSDDPLM(1.000)LR;	M:15.9949@SSDDPLM(1.000)LR;	M:15.9949@SSDDPLM(1.000)LR;	M:15.9949@SSDDPLM(1.000)LR;	M:15.9949@SSDDPLM(1.000)LR;
SSDMAVAVAAITALTSVIK	SSDMAVAVAAITALTSVIK	R	N	47	65	19	2		tr|A0A2P6TQC8|A0A2P6TQC8_CHLSO	A0A2P6TQC8	A0A2P6TQC8_CHLSO	C2E21_5234	Translation initiation factor eIF-2B subunit alpha-like			0	1	0	0	1	0	0	11757858	0	0	19088808	0	0	11757858	0	0	19088808	0
SSDMAVAVAAITALTSVIK	SSDM[15.9949]AVAVAAITALTSVIK	R	N	47	65	19	2	4M(15.9949)	tr|A0A2P6TQC8|A0A2P6TQC8_CHLSO	A0A2P6TQC8	A0A2P6TQC8_CHLSO	C2E21_5234	Translation initiation factor eIF-2B subunit alpha-like			1	1	1	1	1	1	17752072	80840920	36464292	70220288	126748224	67050392	17752072	80840920	36464292	70220288	126748224	67050392	M:15.9949@SSDM(1.000)AVAVAAITALTSVIK;	M:15.9949@SSDM(1.000)AVAVAAITALTSVIK;	M:15.9949@SSDM(1.000)AVAVAAITALTSVIK;	M:15.9949@SSDM(1.000)AVAVAAITALTSVIK;	M:15.9949@SSDM(1.000)AVAVAAITALTSVIK;	M:15.9949@SSDM(1.000)AVAVAAITALTSVIK;
SSEHCTLILTEGDSAK	SSEHC[57.0215]TLILTEGDSAK	R	S	449	464	16	3	5C(57.0215)	tr|A0A2P6TW43|A0A2P6TW43_CHLSO	A0A2P6TW43	A0A2P6TW43_CHLSO	C2E21_2888	DNA topoisomerase 2			0	0	0	1	0	0	0	0	0	0	0	0	0	0	0	0	0	0
SSEVAPVLAK	SSEVAPVLAK	K	I	164	173	10	2		tr|A0A2P6TJ90|A0A2P6TJ90_CHLSO	A0A2P6TJ90	A0A2P6TJ90_CHLSO	C2E21_7006	ERBB-3 BINDING PROTEIN 1			1	0	1	1	0	2	78713352	0	65816892	0	0	163558688	78713352	0	65816892	0	0	163558688
SSEVPVMLIEDQQR	SSEVPVMLIEDQQR	R	L	114	127	14	2		tr|A0A2P6TJ03|A0A2P6TJ03_CHLSO	A0A2P6TJ03	A0A2P6TJ03_CHLSO	C2E21_6942	Luc7 3			0	1	0	0	1	0	0	40199544	0	0	31626206	0	0	40199544	0	0	31626206	0
SSEVPVMLIEDQQR	SSEVPVM[15.9949]LIEDQQR	R	L	114	127	14	2	7M(15.9949)	tr|A0A2P6TJ03|A0A2P6TJ03_CHLSO	A0A2P6TJ03	A0A2P6TJ03_CHLSO	C2E21_6942	Luc7 3			1	0	2	0	0	1	101122200	0	141062320	0	0	0	101122200	0	141062320	0	0	0	M:15.9949@SSEVPVM(1.000)LIEDQQR;		M:15.9949@SSEVPVM(1.000)LIEDQQR;			M:15.9949@SSEVPVM(1.000)LIEDQQR;
SSEYYILR	SSEYYILR	K	E	129	136	8	2		tr|A0A2P6U105|A0A2P6U105_CHLSO	A0A2P6U105	A0A2P6U105_CHLSO	C2E21_1696	Small conductance mechanosensitive ion channel family			0	0	0	0	1	1	0	0	0	0	0	34415844	0	0	0	0	0	0
SSFAFAFYMDR	SSFAFAFYMDR	K	Q	798	808	11	2		tr|A0A2P6TNV4|A0A2P6TNV4_CHLSO	A0A2P6TNV4	A0A2P6TNV4_CHLSO	C2E21_5643	Eukaryotic translation elongation factor 1 alpha 2	C2E21_5641, CHLNCDRAFT_30705	tr|A0A2P6TNM1|A0A2P6TNM1_CHLSO, tr|E1ZBK2|E1ZBK2_CHLVA	3	4	1	3	3	3	119275360	513042560	98056296	344132928	786639810	493307808	119275360	513042560	98056296	344132928	786639810	493307808
SSFAFAFYMDR	SSFAFAFYM[15.9949]DR	K	Q	798	808	11	2	9M(15.9949)	tr|A0A2P6TNV4|A0A2P6TNV4_CHLSO	A0A2P6TNV4	A0A2P6TNV4_CHLSO	C2E21_5643	Eukaryotic translation elongation factor 1 alpha 2	C2E21_5641, CHLNCDRAFT_30705	tr|A0A2P6TNM1|A0A2P6TNM1_CHLSO, tr|E1ZBK2|E1ZBK2_CHLVA	3	2	6	2	2	1	3210107900	2121445380	2685410300	1294815870	1436781570	1220797570	3210107900	2121445380	2685410300	1294815870	1436781570	1220797570	M:15.9949@SSFAFAFYM(1.000)DR;	M:15.9949@SSFAFAFYM(1.000)DR;	M:15.9949@SSFAFAFYM(1.000)DR;	M:15.9949@SSFAFAFYM(1.000)DR;	M:15.9949@SSFAFAFYM(1.000)DR;	M:15.9949@SSFAFAFYM(1.000)DR;
SSFEWDR	SSFEWDR	R	F	124	130	7	2		tr|A0A2P6TPR3|A0A2P6TPR3_CHLSO	A0A2P6TPR3	A0A2P6TPR3_CHLSO	C2E21_5179	Photosystem II reaction center Psb28 protein	CHLNCDRAFT_19726	tr|E1Z682|E1Z682_CHLVA	1	1	1	1	1	1	561112130	160258992	337535264	53773308	0	82353640	561112130	160258992	337535264	53773308	0	82353640
SSGAAPDYLFLLQR	SSGAAPDYLFLLQR	R	L	519	532	14	2		tr|A0A2P6U4G9|A0A2P6U4G9_CHLSO	A0A2P6U4G9	A0A2P6U4G9_CHLSO	C2E21_0246	Clathrin heavy chain			0	0	2	0	0	1	0	0	184193136	0	0	146111872	0	0	184193136	0	0	146111872
SSGAMHPLSSEVVK	SSGAMHPLSSEVVK	K	A	1001	1014	14	2,3		tr|A0A2P6TVD8|A0A2P6TVD8_CHLSO	A0A2P6TVD8	A0A2P6TVD8_CHLSO	C2E21_3618	DNA-directed RNA polymerase subunit		tr|A0A2P6TVE3|A0A2P6TVE3_CHLSO	0	2	0	0	1	1	0	22831866	0	0	45946060	23243636	0	22831866	0	0	45946060	23243636
SSGAMHPLSSEVVK	SSGAM[15.9949]HPLSSEVVK	K	A	1001	1014	14	2	5M(15.9949)	tr|A0A2P6TVD8|A0A2P6TVD8_CHLSO	A0A2P6TVD8	A0A2P6TVD8_CHLSO	C2E21_3618	DNA-directed RNA polymerase subunit		tr|A0A2P6TVE3|A0A2P6TVE3_CHLSO	1	0	3	0	0	0	69794200	0	205127168	0	0	0	69794200	0	205127168	0	0	0	M:15.9949@SSGAM(1.000)HPLSSEVVK;		M:15.9949@SSGAM(1.000)HPLSSEVVK;
SSGCNFSGFVLVK	SSGC[57.0215]NFSGFVLVK	K	K	284	296	13	2	4C(57.0215)	tr|A0A2P6TVV1|A0A2P6TVV1_CHLSO	A0A2P6TVV1	A0A2P6TVV1_CHLSO	C2E21_3074	Disulfide-isomerase 5-4			0	0	0	1	1	0	0	0	0	0	0	0	0	0	0	0	0	0
SSGETATSAEELYHFMQR	SSGETATSAEELYHFM[15.9949]QR	R	I	358	375	18	3	16M(15.9949)	tr|A0A2P6TW92|A0A2P6TW92_CHLSO	A0A2P6TW92	A0A2P6TW92_CHLSO	C2E21_2694	LETM1 and EF-hand domain-containing mitochondrial			1	0	0	0	0	0	0	0	0	0	0	0	0	0	0	0	0	0	M:15.9949@SSGETATSAEELYHFM(1.000)QR;
SSGFGLIYDNVEVAK	SSGFGLIYDNVEVAK	K	K	217	231	15	2		tr|A0A2P6TTK7|A0A2P6TTK7_CHLSO	A0A2P6TTK7	A0A2P6TTK7_CHLSO	C2E21_3842	40S ribosomal protein S24	CHLNCDRAFT_31400	tr|E1ZGG1|E1ZGG1_CHLVA	2	2	1	2	5	2	85177216	1034799230	276182208	292669824	6993914900	367357056	85177216	1034799230	276182208	292669824	6993914900	367357056
SSGGAAGLER	SSGGAAGLER	R	R	164	173	10	2		tr|A0A2P6U3Q5|A0A2P6U3Q5_CHLSO	A0A2P6U3Q5	A0A2P6U3Q5_CHLSO	C2E21_0116	Mitochondrial carrier			0	1	0	0	1	0	0	26324564	0	0	23788260	0	0	26324564	0	0	23788260	0
SSGGFVWACK	SSGGFVWAC[57.0215]K	K	N	264	273	10	2	9C(57.0215)	tr|A0A2P6TWU7|A0A2P6TWU7_CHLSO	A0A2P6TWU7	A0A2P6TWU7_CHLSO	C2E21_2829	Isocitrate NADP-dependent isoform B	CHLNCDRAFT_55969	tr|A0A2P6TWV0|A0A2P6TWV0_CHLSO, tr|E1Z4A2|E1Z4A2_CHLVA	0	0	0	0	2	0	0	0	0	0	300782208	0	0	0	0	0	0	0
SSGGISIVK	SSGGISIVK	R	L	312	320	9	2		tr|A0A2P6TT82|A0A2P6TT82_CHLSO	A0A2P6TT82	A0A2P6TT82_CHLSO	C2E21_4232	Phosphofructokinase family			1	0	2	1	1	0	47493856	0	0	0	48366720	0	47493856	0	0	0	48366720	0
SSGGYGGGSR	SSGGYGGGSR	R	Y	21	30	10	2		tr|A0A2P6TRA8|A0A2P6TRA8_CHLSO	A0A2P6TRA8	A0A2P6TRA8_CHLSO	C2E21_4653	DEAD-box ATP-dependent RNA helicase 20			0	1	0	1	1	1	0	34633448	0	39549196	44599620	34688748	0	34633448	0	39549196	44599620	34688748
SSGPTDSGTQER	SSGPTDSGTQER	R	E	413	424	12	2		tr|A0A2P6U2M6|A0A2P6U2M6_CHLSO	A0A2P6U2M6	A0A2P6U2M6_CHLSO	C2E21_1228	ATP-dependent metalloprotease			0	1	0	0	0	0	0	0	0	0	0	0	0	0	0	0	0	0
SSGSDSDEGVGSKGGAGSTLADQAAEAK	SSGSDSDEGVGS[79.9663]KGGAGSTLADQAAEAK	R	Q	378	405	28	3	12S(79.9663)	tr|A0A2P6TF99|A0A2P6TF99_CHLSO	A0A2P6TF99	A0A2P6TF99_CHLSO	C2E21_8359	Putative aarF domain-containing kinase chloroplastic isoform B		tr|A0A2P6TFB2|A0A2P6TFB2_CHLSO	0	0	0	1	0	0	0	0	0	0	0	0	0	0	0	0	0	0				STY:79.9663@S(0.013)S(0.013)GS(0.013)DS(0.024)DEGVGS(0.910)KGGAGS(0.015)T(0.011)LADQAAEAK;
SSGSSYPSLLQCLK	SSGSSYPSLLQC[57.0215]LK	K	A	134	147	14	2	12C(57.0215)	sp|P00761|TRYP_PIG	P00761	TRYP_PIG		Trypsin			1	3	0	2	2	2	0	220287264	0	589564670	0	405670688	0	220287264	0	589564670	0	405670688
SSGTGIMANSLMR	SSGTGIM[15.9949]ANSLM[15.9949]R	K	E	385	397	13	2	12M(15.9949)	tr|A0A2P6TS13|A0A2P6TS13_CHLSO	A0A2P6TS13	A0A2P6TS13_CHLSO	C2E21_4478	30S ribosomal S5			1	0	0	0	0	0	16933648	0	0	0	0	0	0	0	0	0	0	0	M:15.9949@SSGTGIM(1.000)ANSLM(1.000)R;
SSIASQFWEQPVHSTK	SSIASQFWEQPVHSTK	K	S	16	31	16	3		tr|A0A2P6TTK9|A0A2P6TTK9_CHLSO	A0A2P6TTK9	A0A2P6TTK9_CHLSO	C2E21_4133	TRIGALACT			0	1	1	0	0	0	0	0	0	0	0	0	0	0	0	0	0	0
SSICDIPPR	SSIC[57.0215]DIPPR	K	G	351	359	9	2	4C(57.0215)	tr|A0A2P6TIK4|A0A2P6TIK4_CHLSO	A0A2P6TIK4	A0A2P6TIK4_CHLSO	C2E21_7137	Tubulin beta chain	C2E21_0256, CHLNCDRAFT_48975	tr|A0A2P6U478|A0A2P6U478_CHLSO, tr|E1ZJM1|E1ZJM1_CHLVA	1	4	1	3	2	0	0	0	0	0	33099214	0	0	0	0	0	0	0
SSIIAIGLTVHNAPVELR	SSIIAIGLTVHNAPVELR	K	E	1649	1666	18	3		tr|A0A2P6U346|A0A2P6U346_CHLSO	A0A2P6U346	A0A2P6U346_CHLSO	C2E21_1320	Glutamyl-tRNA reductase			0	0	0	1	0	0	0	0	0	0	0	0	0	0	0	0	0	0
SSIVDAGAGISLSPNFVK	SSIVDAGAGISLSPNFVK	R	L	1408	1425	18	2		tr|A0A2P6TWW0|A0A2P6TWW0_CHLSO	A0A2P6TWW0	A0A2P6TWW0_CHLSO	C2E21_2873	Leucine--tRNA mitochondrial			1	1	1	0	1	1	0	0	0	0	0	42380412	0	0	0	0	0	0
SSLDAYR	SSLDAYR	R	A	15	21	7	2		tr|A0A2P6TB34|A0A2P6TB34_CHLSO	A0A2P6TB34	A0A2P6TB34_CHLSO	C2E21_9513	Poly(A) RNA polymerase GLD2			0	0	0	1	0	0	0	0	0	0	0	0	0	0	0	0	0	0
SSLDEKEKER	SSLDEKEKER	R	R	179	188	10	3		tr|A0A2P6TM67|A0A2P6TM67_CHLSO	A0A2P6TM67	A0A2P6TM67_CHLSO	C2E21_5775	Translation initiation factor eIF-2B subunit beta			0	1	0	0	1	0	0	15865356	0	0	20820956	0	0	15865356	0	0	20820956	0
SSLEAGIVGAGHSFAGSR	SSLEAGIVGAGHSFAGSR	K	L	760	777	18	3		tr|A0A2P6U3Q6|A0A2P6U3Q6_CHLSO	A0A2P6U3Q6	A0A2P6U3Q6_CHLSO	C2E21_0482	Presequence protease chloroplastic mitochondrial-like			1	0	0	0	0	0	0	0	0	0	0	0	0	0	0	0	0	0
SSLLNSLVGQER	SSLLNSLVGQER	K	S	465	476	12	2		tr|A0A2P6U4B5|A0A2P6U4B5_CHLSO	A0A2P6U4B5	A0A2P6U4B5_CHLSO	C2E21_0637	GTPase Der			0	2	0	0	1	1	0	0	0	0	52641284	0	0	0	0	0	0	0
SSLMLTLFR	SSLM[15.9949]LTLFR	K	L	1231	1239	9	2	4M(15.9949)	tr|A0A2P6TEN6|A0A2P6TEN6_CHLSO	A0A2P6TEN6	A0A2P6TEN6_CHLSO	C2E21_8531	Multidrug resistance-associated 1 isoform X3	CHLNCDRAFT_138549	tr|E1ZN95|E1ZN95_CHLVA	1	0	0	0	0	0	0	0	0	0	0	0	0	0	0	0	0	0	M:15.9949@SSLM(1.000)LTLFR;
SSLQQMK	SSLQQM[15.9949]K	K	E	688	694	7	2	6M(15.9949)	tr|A0A2P6U1Z3|A0A2P6U1Z3_CHLSO	A0A2P6U1Z3	A0A2P6U1Z3_CHLSO	C2E21_1281	SART-1 family DOT2			0	0	0	1	0	1	0	0	0	51706720	0	22209076	0	0	0	51706720	0	22209076				M:15.9949@SSLQQM(1.000)K;		M:15.9949@SSLQQM(1.000)K;
SSLSDPALR	SSLSDPALR	K	F	961	969	9	2		tr|A0A2P6U367|A0A2P6U367_CHLSO	A0A2P6U367	A0A2P6U367_CHLSO	C2E21_1139	Glycolate dehydrogenase			0	0	1	0	0	0	0	0	433687776	0	0	0	0	0	0	0	0	0
SSLSGLR	SSLSGLR	R	E	774	780	7	2		tr|W8SKL4|W8SKL4_CHLSO	W8SKL4	W8SKL4_CHLSO	rpoC_2	DNA-directed RNA polymerase subunit beta''			1	0	1	0	0	0	32854170	0	0	0	0	0	0	0	0	0	0	0
SSLVQALLGEMER	SSLVQALLGEM[15.9949]ER	K	D	1053	1065	13	2	11M(15.9949)	tr|A0A2P6TPT8|A0A2P6TPT8_CHLSO	A0A2P6TPT8	A0A2P6TPT8_CHLSO	C2E21_4912	Multidrug resistance-associated 1 isoform X1			0	1	2	0	0	0	0	384423008	623177730	0	0	0	0	384423008	623177730	0	0	0		M:15.9949@SSLVQALLGEM(1.000)ER;	M:15.9949@SSLVQALLGEM(1.000)ER;
SSLWFDSVDGALENR	SSLWFDSVDGALENR	K	V	368	382	15	2,3		tr|A0A2P6TDJ1|A0A2P6TDJ1_CHLSO	A0A2P6TDJ1	A0A2P6TDJ1_CHLSO	C2E21_8776	NADPH-protochlorophyllide oxidoreductase			1	3	5	3	4	4	933118910	2497633280	736631680	3111574780	3598499070	4320809500	933118910	2497633280	736631680	3111574780	3598499070	4320809500
SSMGKPYR	SSMGKPYR	K	L	207	214	8	2		tr|A0A2P6TR40|A0A2P6TR40_CHLSO	A0A2P6TR40	A0A2P6TR40_CHLSO	C2E21_4834	Ribosomal protein	CHLNCDRAFT_56045	tr|E1Z8E4|E1Z8E4_CHLVA	0	1	0	0	1	0	0	0	0	0	86436368	0	0	0	0	0	0	0
SSMGKPYR	SSM[15.9949]GKPYR	K	L	207	214	8	2,3	3M(15.9949)	tr|A0A2P6TR40|A0A2P6TR40_CHLSO	A0A2P6TR40	A0A2P6TR40_CHLSO	C2E21_4834	Ribosomal protein	CHLNCDRAFT_56045	tr|E1Z8E4|E1Z8E4_CHLVA	2	1	1	1	1	0	66485004	57787356	83925480	50041144	74254368	0	66485004	57787356	83925480	50041144	74254368	0	M:15.9949@SSM(1.000)GKPYR;	M:15.9949@SSM(1.000)GKPYR;	M:15.9949@SSM(1.000)GKPYR;	M:15.9949@SSM(1.000)GKPYR;	M:15.9949@SSM(1.000)GKPYR;
SSNFRPFHK	SSNFRPFHK	R	K	317	325	9	2,3		tr|A0A076E7L3|A0A076E7L3_CHLSO	A0A076E7L3	A0A076E7L3_CHLSO	cob	Cytochrome b		tr|A0A2I4S6M6|A0A2I4S6M6_9CHLO, tr|U5U554|U5U554_9CHLO	1	1	1	1	1	1	1039198140	952278080	636346690	1395910660	234347296	1143197820	1039198140	952278080	636346690	1395910660	0	1143197820
SSNFRPFHKK	SSNFRPFHKK	R	F	317	326	10	3,4		tr|A0A076E7L3|A0A076E7L3_CHLSO	A0A076E7L3	A0A076E7L3_CHLSO	cob	Cytochrome b		tr|A0A2I4S6M6|A0A2I4S6M6_9CHLO, tr|U5U554|U5U554_9CHLO	2	1	1	0	1	0	553409790	30853072	267156560	0	94332944	0	378452416	24917268	215758480	0	421022112	0
SSNQIVIK	SSNQIVIK	K	D	438	445	8	2		tr|A0A2P6TVS0|A0A2P6TVS0_CHLSO	A0A2P6TVS0	A0A2P6TVS0_CHLSO	C2E21_2714	Coatomer subunit alpha-1			1	0	1	1	1	1	250747648	0	281820768	129870344	111952600	114211432	250747648	0	281820768	129870344	111952600	114211432
SSPALQAALQR	SSPALQAALQR	R	V	406	416	11	2		tr|A0A2P6TKM1|A0A2P6TKM1_CHLSO	A0A2P6TKM1	A0A2P6TKM1_CHLSO	C2E21_6811	2, 5-phosphodiesterase 12			0	0	0	0	0	2	0	0	0	0	0	66992256	0	0	0	0	0	0
SSPFSGNDSTAGLVR	SSPFSGNDSTAGLVR	R	Q	247	261	15	2		tr|A0A2P6TU97|A0A2P6TU97_CHLSO	A0A2P6TU97	A0A2P6TU97_CHLSO	C2E21_3685	Patatin			0	0	0	0	1	0	0	0	0	0	0	0	0	0	0	0	0	0
SSPNGSTTLVNAETS	SSPNGSTTLVNAETS	K	-	871	885	15	2		tr|A0A2P6TJE7|A0A2P6TJE7_CHLSO	A0A2P6TJE7	A0A2P6TJE7_CHLSO	C2E21_7153	CTP-phosphoethanolamine cytidylyltransferase isoform A		tr|A0A2P6TJE9|A0A2P6TJE9_CHLSO	0	1	0	1	1	1	0	84153248	0	69014448	112024376	57366964	0	84153248	0	69014448	112024376	57366964
SSPQECFEVLMTR	SSPQEC[57.0215]FEVLM[15.9949]TR	R	S	249	261	13	2	11M(15.9949)	tr|A0A2P6TLT2|A0A2P6TLT2_CHLSO	A0A2P6TLT2	A0A2P6TLT2_CHLSO	C2E21_6337	ENHANCED DISEASE RESISTANCE 2 isoform X2 isoform A		tr|A0A2P6TLU4|A0A2P6TLU4_CHLSO	1	1	0	0	0	0	29317874	0	0	0	0	0	0	0	0	0	0	0	M:15.9949@SSPQECFEVLM(1.000)TR;	M:15.9949@SSPQECFEVLM(1.000)TR;
SSPYCTDVAK	SSPYC[57.0215]TDVAK	R	A	381	390	10	2	5C(57.0215)	tr|A0A2P6TV97|A0A2P6TV97_CHLSO	A0A2P6TV97	A0A2P6TV97_CHLSO	C2E21_3397	2-oxoglutarate mitochondrial-like isoform B	CHLNCDRAFT_57427	tr|A0A2P6TVA4|A0A2P6TVA4_CHLSO, tr|E1ZAL3|E1ZAL3_CHLVA	1	1	1	1	1	1	195795344	487964608	205317008	365495808	377359296	151817488	195795344	487964608	205317008	365495808	377359296	151817488
SSSAAASAYWR	SSSAAASAYWR	M	V	2	12	11	2		tr|E1ZMQ8|E1ZMQ8_CHLVA	E1ZMQ8	E1ZMQ8_CHLVA	CHLNCDRAFT_48298	Uncharacterized protein			0	1	1	1	1	1	0	597144190	0	0	1821433090	1717496700	0	597144190	0	0	1821433090	1717496700
SSSAAGLTATVVK	SSSAAGLTATVVK	K	E	449	461	13	2		tr|A0A2P6TFZ5|A0A2P6TFZ5_CHLSO	A0A2P6TFZ5	A0A2P6TFZ5_CHLSO	C2E21_8021	DNA helicase	CHLNCDRAFT_28165	tr|E1ZS85|E1ZS85_CHLVA	0	0	0	0	0	1	0	0	0	0	0	0	0	0	0	0	0	0
SSSACLAMETIQETGMVAGYK	SSSAC[57.0215]LAMETIQETGMVAGYK	R	V	160	180	21	2	5C(57.0215)	tr|A0A2P6U5J4|A0A2P6U5J4_CHLSO	A0A2P6U5J4	A0A2P6U5J4_CHLSO	C2E21_0439	RNA-binding 45 isoform X1			0	1	0	0	1	0	0	0	0	0	0	0	0	0	0	0	0	0
SSSAPIHGR	SSSAPIHGR	K	A	1341	1349	9	2,3		tr|A0A2P6U2P2|A0A2P6U2P2_CHLSO	A0A2P6U2P2	A0A2P6U2P2_CHLSO	C2E21_1061	Outer envelope of 80 kDa isoform 2			0	0	2	0	0	0	0	0	31201376	0	0	0	0	0	0	0	0	0
SSSEDAEQLLLTK	SSSEDAEQLLLTK	R	L	1269	1281	13	2		tr|A0A2P6TCU2|A0A2P6TCU2_CHLSO	A0A2P6TCU2	A0A2P6TCU2_CHLSO	C2E21_8917	Cullin family			2	1	0	1	1	0	28588440	0	0	0	0	0	0	0	0	0	0	0
SSSFSCGSSR	SSSFSC[57.0215]GSSR	R	S	493	502	10	2	6C(57.0215)	sp|P78386|KRT85_HUMAN	P78386	KRT85_HUMAN	KRT85	Keratin, type II cuticular Hb5			0	1	0	0	0	0	0	61953168	0	0	0	0	0	0	0	0	0	0
SSSIQMQR	SSSIQM[15.9949]QR	K	W	333	340	8	2	6M(15.9949)	tr|A0A2P6TW08|A0A2P6TW08_CHLSO	A0A2P6TW08	A0A2P6TW08_CHLSO	C2E21_2824	S-acyltransferase			1	1	1	0	0	0	0	0	0	0	0	0	0	0	0	0	0	0	M:15.9949@SSSIQM(1.000)QR;	M:15.9949@SSSIQM(1.000)QR;	M:15.9949@SSSIQM(1.000)QR;
SSSLLYR	SSSLLYR	R	R	1336	1342	7	2		tr|A0A2P6TX68|A0A2P6TX68_CHLSO	A0A2P6TX68	A0A2P6TX68_CHLSO	C2E21_3039	Elongator complex 2			2	0	0	0	0	0	35490924	0	0	0	0	0	0	0	0	0	0	0
SSSLYDDR	SSSLYDDR	K	R	691	698	8	2		tr|A0A2P6TED3|A0A2P6TED3_CHLSO	A0A2P6TED3	A0A2P6TED3_CHLSO	C2E21_8447	Vacuolar transporter chaperone 2			1	1	1	1	0	1	49978496	50465424	34997920	63372448	0	68985328	49978496	50465424	34997920	63372448	0	68985328
SSSNIDVTLK	SSSNIDVTLK	K	W	169	178	10	2		tr|A0A2P6U3T1|A0A2P6U3T1_CHLSO	A0A2P6U3T1	A0A2P6U3T1_CHLSO	C2E21_0544	ADP-ribosylation factor 8A			0	1	0	0	0	1	0	0	0	0	0	0	0	0	0	0	0	0
SSSSGSVGESSSK	SSSSGSVGESSSK	K	G	568	580	13	2		sp|P13645|K1C10_HUMAN	P13645	K1C10_HUMAN	KRT10	Keratin, type I cytoskeletal 10			0	0	0	1	0	0	0	0	0	8006549	0	0	0	0	0	0	0	0
SSSSSPLAGPSYR	SSSSSPLAGPSYR	R	A	882	894	13	2		tr|A0A2P6TTY2|A0A2P6TTY2_CHLSO	A0A2P6TTY2	A0A2P6TTY2_CHLSO	C2E21_4250	Putative aarF domain-containing kinase chloroplastic			2	1	0	1	1	1	43686460	35989124	0	28778698	0	0	43686460	35989124	0	28778698	0	0
SSSWSGLITAGGSR	SSSWSGLITAGGSR	R	R	596	609	14	2		tr|A0A2P6TBD6|A0A2P6TBD6_CHLSO	A0A2P6TBD6	A0A2P6TBD6_CHLSO	C2E21_9509	Phospholipid-translocating P-type ATPase			1	1	1	0	0	0	0	0	0	0	0	0	0	0	0	0	0	0
SSTAHPVLVELK	SSTAHPVLVELK	R	N	9	20	12	3		tr|A0A2P6TSN2|A0A2P6TSN2_CHLSO	A0A2P6TSN2	A0A2P6TSN2_CHLSO	LSM4	U6 snRNA-associated Sm-like protein LSm4			0	1	0	0	0	1	0	0	0	0	0	0	0	0	0	0	0	0
SSTFVSGSSEPGYK	SSTFVSGSSEPGYK	R	E	187	200	14	2		tr|A0A2P6TQZ4|A0A2P6TQZ4_CHLSO	A0A2P6TQZ4	A0A2P6TQZ4_CHLSO	C2E21_4732	Chaperonin			0	1	0	0	1	2	0	0	0	0	0	0	0	0	0	0	0	0
SSTINSLLNER	SSTINSLLNER	K	V	163	173	11	2		tr|A0A2P6TT46|A0A2P6TT46_CHLSO	A0A2P6TT46	A0A2P6TT46_CHLSO	C2E21_4264	Translocase of chloroplast chloroplastic-like	CHLNCDRAFT_17181	tr|E1ZDZ8|E1ZDZ8_CHLVA	1	0	0	1	1	0	505511168	0	0	674825470	728182590	0	505511168	0	0	674825470	728182590	0
SSTSIVAACGIYMK	SSTSIVAAC[57.0215]GIYMK	R	D	94	107	14	2	9C(57.0215)	tr|A0A2P6TK59|A0A2P6TK59_CHLSO	A0A2P6TK59	A0A2P6TK59_CHLSO	C2E21_6849	Lipase member H			0	0	0	1	1	0	0	0	0	0	0	0	0	0	0	0	0	0
SSTSIVAACGIYMK	SSTSIVAAC[57.0215]GIYM[15.9949]K	R	D	94	107	14	2	13M(15.9949)	tr|A0A2P6TK59|A0A2P6TK59_CHLSO	A0A2P6TK59	A0A2P6TK59_CHLSO	C2E21_6849	Lipase member H			0	0	0	0	0	1	0	0	0	0	0	42941900	0	0	0	0	0	0						M:15.9949@SSTSIVAACGIYM(1.000)K;
SSVAVLPYCQALSK	SSVAVLPYC[57.0215]QALSK	R	F	1218	1231	14	2	9C(57.0215)	tr|A0A2P6TB73|A0A2P6TB73_CHLSO	A0A2P6TB73	A0A2P6TB73_CHLSO	C2E21_9531	Glucose-6-phosphate isomerase	CHLNCDRAFT_135927	tr|A0A2P6TB57|A0A2P6TB57_CHLSO, tr|A0A2P6TB77|A0A2P6TB77_CHLSO, tr|E1ZJE0|E1ZJE0_CHLVA	0	1	3	1	2	1	0	592656640	0	0	430248960	306418976	0	592656640	0	0	430248960	306418976
SSVDALLHPR	SSVDALLHPR	K	Q	526	535	10	2,3		tr|A0A2P6TIW5|A0A2P6TIW5_CHLSO	A0A2P6TIW5	A0A2P6TIW5_CHLSO	C2E21_6926	Phosphoenolpyruvate carboxylase 4			1	1	1	1	1	1	13834136	42779860	0	127325616	28386648	109566352	13834136	42779860	0	127325616	28386648	109566352
SSVSGVTATIFGCSGFLAR	SSVSGVTATIFGC[57.0215]SGFLAR	R	Y	54	72	19	2	13C(57.0215)	tr|A0A2P6TBX2|A0A2P6TBX2_CHLSO	A0A2P6TBX2	A0A2P6TBX2_CHLSO	C2E21_9261	NADH dehydrogenase [ubiquinone] 1 alpha subcomplex subunit mitochondrial			0	1	2	2	1	0	0	41313760	0	162813952	54877560	0	0	41313760	0	162813952	54877560	0
SSVSLTAAPK	SSVSLTAAPK	K	V	270	279	10	2		tr|A0A2P6TV21|A0A2P6TV21_CHLSO	A0A2P6TV21	A0A2P6TV21_CHLSO	C2E21_3515	Mitochondrial outer membrane porin 4			2	4	4	2	2	1	2339726590	1395903490	2963179520	1133460740	1253191300	2424149760	2339726590	1395903490	2963179520	1133460740	1253191300	2424149760
SSVYPGELVACR	SSVYPGELVAC[57.0215]R	K	R	2486	2497	12	2	11C(57.0215)	tr|A0A2P6U5E5|A0A2P6U5E5_CHLSO	A0A2P6U5E5	A0A2P6U5E5_CHLSO	C2E21_0059	Glutamine--fructose-6-phosphate aminotransferase [isomerizing] 2 isoform A		tr|A0A2P6U5E8|A0A2P6U5E8_CHLSO	0	1	0	1	1	1	0	16743523	0	61161212	63295712	0	0	16743523	0	61161212	63295712	0
SSWVDQELFR	SSWVDQELFR	K	E	372	381	10	2		tr|A0A2P6TT45|A0A2P6TT45_CHLSO	A0A2P6TT45	A0A2P6TT45_CHLSO	C2E21_3843	Electron transfer flavo-ubiquinone mitochondrial			1	1	1	2	1	1	163233200	83491744	67769944	83265408	0	60976032	163233200	83491744	67769944	83265408	0	60976032
SSYAPTEETPVR	SSYAPTEETPVR	R	Y	309	320	12	2		tr|E1Z7S0|E1Z7S0_CHLVA	E1Z7S0	E1Z7S0_CHLVA	CHLNCDRAFT_20354	Uncharacterized protein			1	3	2	2	2	2	43054948	75789784	0	118225632	111232000	147918704	43054948	75789784	0	118225632	111232000	147918704
SSYAPTEETPVRYDGIYR	SSYAPTEETPVRYDGIYR	R	I	309	326	18	3		tr|E1Z7S0|E1Z7S0_CHLVA	E1Z7S0	E1Z7S0_CHLVA	CHLNCDRAFT_20354	Uncharacterized protein			1	1	0	0	0	0	99895480	0	0	0	0	0	0	0	0	0	0	0
SSYGGVVDGEPAQLR	SSYGGVVDGEPAQLR	K	Q	1143	1157	15	2		tr|A0A2P6TU97|A0A2P6TU97_CHLSO	A0A2P6TU97	A0A2P6TU97_CHLSO	C2E21_3685	Patatin			0	0	1	0	0	0	0	0	0	0	0	0	0	0	0	0	0	0
STAAAGAAGSASEAAAR	STAAAGAAGSASEAAAR	R	A	492	508	17	2		tr|A0A2P6TX63|A0A2P6TX63_CHLSO	A0A2P6TX63	A0A2P6TX63_CHLSO	C2E21_3176	Mitotic spindle assembly checkpoint MAD1			0	0	0	1	1	0	0	0	0	5520895	15318173	0	0	0	0	5520895	15318173	0
STAESVGR	STAESVGR	K	Q	624	631	8	2		tr|A0A2P6TEA8|A0A2P6TEA8_CHLSO	A0A2P6TEA8	A0A2P6TEA8_CHLSO	C2E21_8513	Calcium-transporting ATPase		tr|A0A2P6TEA9|A0A2P6TEA9_CHLSO	1	1	1	0	1	1	95769736	118072656	90683544	0	0	368965824	95769736	118072656	90683544	0	0	368965824
STAFCPTSELALANIPK	STAFC[57.0215]PTSELALANIPK	K	S	99	115	17	2,3	5C(57.0215)	tr|A0A2P6TP09|A0A2P6TP09_CHLSO	A0A2P6TP09	A0A2P6TP09_CHLSO	C2E21_5557	30S ribosomal chloroplastic			1	2	4	2	0	1	877737730	2113506300	2515827200	1475334400	0	2276499970	877737730	1787689220	2515827200	1646001660	0	2276499970
STAGTTVADK	STAGTTVADK	R	N	52	61	10	2		tr|A0A2P6TV43|A0A2P6TV43_CHLSO	A0A2P6TV43	A0A2P6TV43_CHLSO	C2E21_3549	Proteasome subunit beta			1	1	0	3	2	1	0	116573168	0	249909600	181844016	299152992	0	116573168	0	249909600	181844016	299152992
STAGTTVADKNCEK	STAGTTVADKNC[57.0215]EK	R	I	52	65	14	2,3	12C(57.0215)	tr|A0A2P6TV43|A0A2P6TV43_CHLSO	A0A2P6TV43	A0A2P6TV43_CHLSO	C2E21_3549	Proteasome subunit beta			1	2	0	2	1	3	63201992	878481980	0	868526400	250284960	1055728320	168604096	537880060	0	531784480	667685760	525716288
STALDALR	STALDALR	R	G	9	16	8	2		tr|A0A2P6TBI8|A0A2P6TBI8_CHLSO	A0A2P6TBI8	A0A2P6TBI8_CHLSO	C2E21_9417	Retinol dehydrogenase 12-like	CHLNCDRAFT_136605	tr|E1ZKN9|E1ZKN9_CHLVA	1	1	1	0	0	0	95896640	283276384	49533304	0	0	0	95896640	283276384	49533304	0	0	0
STALEAMR	STALEAM[15.9949]R	R	H	363	370	8	2	7M(15.9949)	tr|A0A2P6U436|A0A2P6U436_CHLSO	A0A2P6U436	A0A2P6U436_CHLSO	C2E21_0348	Shaggy-related kinase epsilon			0	0	0	0	1	0	0	0	0	0	0	0	0	0	0	0	0	0					M:15.9949@STALEAM(1.000)R;
STASELEGLFGR	STASELEGLFGR	K	V	852	863	12	2		tr|A0A2P6TRI5|A0A2P6TRI5_CHLSO	A0A2P6TRI5	A0A2P6TRI5_CHLSO	C2E21_4471	Domain-containing			2	1	1	2	1	1	33427256	127775264	36501284	0	124292672	0	33427256	127775264	36501284	0	124292672	0
STCGSCGYPAAK	STC[57.0215]GSC[57.0215]GYPAAK	K	I	35	46	12	2	3C(57.0215)	tr|A0A2P6U396|A0A2P6U396_CHLSO	A0A2P6U396	A0A2P6U396_CHLSO	C2E21_1062	Ribosomal protein L37	CHLNCDRAFT_133342	tr|E1Z2W6|E1Z2W6_CHLVA	0	0	0	0	2	0	0	0	0	0	64325736	0	0	0	0	0	0	0
STCVYGGAPK	STC[57.0215]VYGGAPK	K	G	232	241	10	2	3C(57.0215)	tr|A0A2P6TRA8|A0A2P6TRA8_CHLSO	A0A2P6TRA8	A0A2P6TRA8_CHLSO	C2E21_4653	DEAD-box ATP-dependent RNA helicase 20	CHLNCDRAFT_30080	tr|E1Z7Y2|E1Z7Y2_CHLVA	1	1	1	1	2	1	0	279742016	159822800	194446336	255820944	230745680	0	279742016	159822800	194446336	255820944	230745680
STDDFNAAQLK	STDDFNAAQLK	R	A	376	386	11	2		tr|A0A2P6TJS7|A0A2P6TJS7_CHLSO	A0A2P6TJS7	A0A2P6TJS7_CHLSO	C2E21_6855	26S protease regulatory subunit 6A-like protein	CHLNCDRAFT_134194	tr|E1ZFG9|E1ZFG9_CHLVA	2	1	1	1	1	2	286305152	678996160	451586880	492237824	0	280379328	286305152	678996160	451586880	492237824	0	280379328
STDIASEEQEDEEDYHR	STDIASEEQEDEEDYHR	R	Q	4030	4046	17	3		tr|A0A2P6TJ35|A0A2P6TJ35_CHLSO	A0A2P6TJ35	A0A2P6TJ35_CHLSO	C2E21_6867	Type A von Willebrand factor domain-containing			1	0	0	0	0	0	20643492	0	0	0	0	0	0	0	0	0	0	0
STDYAAECR	STDYAAEC[57.0215]R	R	R	591	599	9	2	8C(57.0215)	tr|A0A2P6TDI3|A0A2P6TDI3_CHLSO	A0A2P6TDI3	A0A2P6TDI3_CHLSO	C2E21_8828	Replication protein A subunit			0	0	0	1	0	0	0	0	0	47804536	0	0	0	0	0	0	0	0
STEAAPGSEVTTIR	STEAAPGSEVTTIR	R	G	532	545	14	2		tr|A0A2P6TSV5|A0A2P6TSV5_CHLSO	A0A2P6TSV5	A0A2P6TSV5_CHLSO	C2E21_4061	Brefeldin A-inhibited guanine nucleotide-exchange 2-like			1	1	1	0	0	0	29940590	0	0	0	0	0	0	0	0	0	0	0
STEDVDDVPER	STEDVDDVPER	R	V	21	31	11	2		tr|A0A2P6TRU2|A0A2P6TRU2_CHLSO	A0A2P6TRU2	A0A2P6TRU2_CHLSO	C2E21_4759	LTV1-like protein			0	1	0	0	0	1	0	139009024	0	0	0	93428072	0	139009024	0	0	0	93428072
STELLIR	STELLIR	K	K	58	64	7	2		tr|A0A2P6TS80|A0A2P6TS80_CHLSO	A0A2P6TS80	A0A2P6TS80_CHLSO	C2E21_4055	Histone H3	C2E21_2626, C2E21_4009, C2E21_8035, CHLNCDRAFT_139997, CHLNCDRAFT_141496, CHLNCDRAFT_141512, CHLNCDRAFT_59160	tr|A0A2P6TFJ0|A0A2P6TFJ0_CHLSO, tr|A0A2P6TTN0|A0A2P6TTN0_CHLSO, tr|A0A2P6TYV0|A0A2P6TYV0_CHLSO, tr|E1ZFV1|E1ZFV1_CHLVA, tr|E1ZR66|E1ZR66_CHLVA, tr|E1ZRC8|E1ZRC8_CHLVA, tr|E1ZSZ5|E1ZSZ5_CHLVA	2	2	4	3	4	2	1405409410	6312796700	3512496380	8549811200	15156800500	6762883600	1405409410	6312796700	3512496380	8549811200	15156800500	6762883600
STETALHTFKR	STETALHTFKR	R	S	245	255	11	3		tr|A0A2P6TBU4|A0A2P6TBU4_CHLSO	A0A2P6TBU4	A0A2P6TBU4_CHLSO	C2E21_9319	Nuclear pore complex NUP58			1	0	0	0	1	0	79075912	0	0	0	0	0	0	0	0	0	0	0
STGPCISNPCGLR	STGPC[57.0215]ISNPC[57.0215]GLR	K	A	381	393	13	2	10C(57.0215)	sp|O76009|KT33A_HUMAN	O76009	KT33A_HUMAN	KRT33A	Keratin, type I cuticular Ha3-I			0	1	0	0	0	0	0	73575296	0	0	0	0	0	0	0	0	0	0
STGPINPLTR	STGPINPLTR	R	Q	1559	1568	10	2		tr|A0A2P6TXA9|A0A2P6TXA9_CHLSO	A0A2P6TXA9	A0A2P6TXA9_CHLSO	C2E21_3155	DNA-directed RNA polymerase subunit beta	CHLNCDRAFT_19065	tr|E1Z5A2|E1Z5A2_CHLVA	2	1	0	1	1	2	428441376	363087008	0	352403136	329893760	349051072	428441376	363087008	0	352403136	329893760	349051072
STGPYSAVTQQPVR	STGPYSAVTQQPVR	R	G	1288	1301	14	2		tr|W8SY80|W8SY80_CHLSO	W8SY80	W8SY80_CHLSO	rpoB	DNA-directed RNA polymerase subunit beta			0	0	1	1	0	0	0	0	199755552	10365088	0	0	0	0	199755552	10365088	0	0
STGWTMLSSHSVQEAQDLALVSHLATLAGSVPIVHFFDGFR	STGWTMLSSHSVQEAQDLALVSHLATLAGSVPIVHFFDGFR	R	T	195	235	41	4		tr|E1ZFU0|E1ZFU0_CHLVA	E1ZFU0	E1ZFU0_CHLVA	CHLNCDRAFT_134349	Uncharacterized protein			0	0	0	0	1	0	0	0	0	0	0	0	0	0	0	0	0	0
STGWTMLSSHSVQEAQDLALVSHLATLAGSVPIVHFFDGFR	STGWTM[15.9949]LSSHSVQEAQDLALVSHLATLAGSVPIVHFFDGFR	R	T	195	235	41	4	6M(15.9949)	tr|E1ZFU0|E1ZFU0_CHLVA	E1ZFU0	E1ZFU0_CHLVA	CHLNCDRAFT_134349	Uncharacterized protein			0	0	0	1	1	0	0	0	0	0	0	0	0	0	0	0	0	0				M:15.9949@STGWTM(1.000)LSSHSVQEAQDLALVSHLATLAGSVPIVHFFDGFR;	M:15.9949@STGWTM(1.000)LSSHSVQEAQDLALVSHLATLAGSVPIVHFFDGFR;
STHAMGEAMAGATK	STHAMGEAMAGATK	K	A	96	109	14	3		tr|A0A2P6TXF9|A0A2P6TXF9_CHLSO	A0A2P6TXF9	A0A2P6TXF9_CHLSO	C2E21_2438	Vacuolar sorting-associated 2-like protein 1-like	CHLNCDRAFT_30464	tr|E1Z9Q6|E1Z9Q6_CHLVA	0	0	0	0	1	0	0	0	0	0	32266358	0	0	0	0	0	0	0
STHAMGEAMAGATK	STHAM[15.9949]GEAM[15.9949]AGATK	K	A	96	109	14	3	5M(15.9949)	tr|A0A2P6TXF9|A0A2P6TXF9_CHLSO	A0A2P6TXF9	A0A2P6TXF9_CHLSO	C2E21_2438	Vacuolar sorting-associated 2-like protein 1-like	CHLNCDRAFT_30464	tr|E1Z9Q6|E1Z9Q6_CHLVA	1	1	0	0	1	0	27869414	0	0	0	11825684	0	27869414	0	0	0	11825684	0	M:15.9949@STHAM(1.000)GEAM(1.000)AGATK;	M:15.9949@STHAM(1.000)GEAM(1.000)AGATK;			M:15.9949@STHAM(1.000)GEAM(1.000)AGATK;
STHCGVHINAGCEIGVASTK	STHC[57.0215]GVHINAGC[57.0215]EIGVASTK	R	A	503	522	20	3,4	12C(57.0215)	tr|A0A2P6U4F8|A0A2P6U4F8_CHLSO	A0A2P6U4F8	A0A2P6U4F8_CHLSO	C2E21_0540	Glutamine--fructose-6-phosphate aminotransferase [isomerizing] 2			0	1	1	0	1	1	0	19163838	0	0	28869330	0	0	0	0	0	0	0
STHWIGDNK	STHWIGDNK	R	L	153	161	9	3		tr|A0A2P6TUG1|A0A2P6TUG1_CHLSO	A0A2P6TUG1	A0A2P6TUG1_CHLSO	C2E21_3358	Serine-threonine kinase receptor-associated-like			1	1	0	1	1	0	39286124	9392083	0	19789770	0	0	39286124	9392083	0	19789770	0	0
STIFLAK	STIFLAK	R	G	7	13	7	2		tr|A0A2P6TNS2|A0A2P6TNS2_CHLSO	A0A2P6TNS2	A0A2P6TNS2_CHLSO	C2E21_5478	Dehydrogenase reductase SDR family member 12	CHLNCDRAFT_21829	tr|E1ZCD9|E1ZCD9_CHLVA	1	1	0	1	1	1	0	30481752	0	138910256	0	46108984	0	30481752	0	138910256	0	46108984
STIGELTSK	STIGELTSK	R	V	182	190	9	2		tr|A0A2P6TNA2|A0A2P6TNA2_CHLSO	A0A2P6TNA2	A0A2P6TNA2_CHLSO	C2E21_5439	Uncharacterized protein	CHLNCDRAFT_144263	tr|E1ZCA7|E1ZCA7_CHLVA	0	1	2	1	1	1	0	529767040	292826912	616566980	613277440	643779460	0	529767040	292826912	616566980	613277440	643779460
STIGVEFATR	STIGVEFATR	K	S	571	580	10	2		tr|A0A2P6TZM3|A0A2P6TZM3_CHLSO	A0A2P6TZM3	A0A2P6TZM3_CHLSO	C2E21_2008	Rab family GTPase	CHLNCDRAFT_33302	tr|E1ZTE2|E1ZTE2_CHLVA	0	1	1	2	2	1	0	0	60533968	332276576	92234848	224829648	0	0	60533968	332276576	92234848	224829648
STITGSIGVVTGK	STITGSIGVVTGK	R	F	475	487	13	2		tr|A0A2P6TSD1|A0A2P6TSD1_CHLSO	A0A2P6TSD1	A0A2P6TSD1_CHLSO	C2E21_3787	Signal peptide peptidase			2	1	1	0	0	0	0	0	0	0	0	0	0	0	0	0	0	0
STLADQLLIK	STLADQLLIK	K	T	1164	1173	10	2		tr|A0A2P6TFQ3|A0A2P6TFQ3_CHLSO	A0A2P6TFQ3	A0A2P6TFQ3_CHLSO	C2E21_8118	Translation factor GUF1 homolog, chloroplastic	CHLNCDRAFT_49251	tr|E1ZSI1|E1ZSI1_CHLVA	1	1	0	1	2	0	66507760	88432544	0	28480722	33899668	0	66507760	88432544	0	28480722	33899668	0
STLDPVLR	STLDPVLR	R	M	86	93	8	2		tr|A0A2P6TD00|A0A2P6TD00_CHLSO	A0A2P6TD00	A0A2P6TD00_CHLSO	C2E21_9009	Serine threonine-kinase chloroplastic	CHLNCDRAFT_26777	tr|E1ZP43|E1ZP43_CHLVA	0	1	0	0	0	0	0	0	0	0	0	0	0	0	0	0	0	0
STLEQPLR	STLEQPLR	K	G	580	587	8	2		tr|A0A2P6TEP4|A0A2P6TEP4_CHLSO	A0A2P6TEP4	A0A2P6TEP4_CHLSO	C2E21_8484	Glyoxylate hydroxypyruvate reductase A isoform A		tr|A0A2P6TEQ6|A0A2P6TEQ6_CHLSO	1	1	0	0	0	0	105327896	179475712	0	0	0	0	105327896	179475712	0	0	0	0
STLFNTLTK	STLFNTLTK	K	L	35	43	9	2		tr|A0A2P6TKB6|A0A2P6TKB6_CHLSO	A0A2P6TKB6	A0A2P6TKB6_CHLSO	C2E21_6592	Obg-like ATPase 1		tr|A0A2P6TKC0|A0A2P6TKC0_CHLSO	0	0	1	0	0	1	0	0	0	0	0	19569790	0	0	0	0	0	0
STLFTGSK	STLFTGSK	R	R	277	284	8	2		tr|A0A2P6TEC8|A0A2P6TEC8_CHLSO	A0A2P6TEC8	A0A2P6TEC8_CHLSO	C2E21_8411	Aldehyde dehydrogenase			0	0	0	1	0	0	0	0	0	0	0	0	0	0	0	0	0	0
STLHNWLNEFR	STLHNWLNEFR	K	R	234	244	11	2,3		tr|A0A2P6TRQ3|A0A2P6TRQ3_CHLSO	A0A2P6TRQ3	A0A2P6TRQ3_CHLSO	C2E21_4664	Chromatin-remodeling complex ATPase chain			1	2	0	1	1	1	21694430	11009244	0	121088120	94253104	53675564	21694430	11009244	0	121088120	94253104	53675564
STLHNWLNEFRR	STLHNWLNEFRR	K	W	234	245	12	3		tr|A0A2P6TRQ3|A0A2P6TRQ3_CHLSO	A0A2P6TRQ3	A0A2P6TRQ3_CHLSO	C2E21_4664	Chromatin-remodeling complex ATPase chain			1	1	0	0	0	0	0	29495476	0	0	0	0	0	0	0	0	0	0
STLLDVLSGR	STLLDVLSGR	K	K	1276	1285	10	2		tr|A0A2P6TCG5|A0A2P6TCG5_CHLSO	A0A2P6TCG5	A0A2P6TCG5_CHLSO	C2E21_9046	P-loop containing nucleoside triphosphate hydrolase	C2E21_9045	tr|A0A2P6TCN8|A0A2P6TCN8_CHLSO	1	1	1	0	0	1	130738952	23411612	25059608	0	0	0	130738952	23411612	25059608	0	0	0
STLTDSLVAAAGIIAMEQAGDQR	STLTDSLVAAAGIIAMEQAGDQR	K	L	33	55	23	2,3		tr|A0A2P6TL28|A0A2P6TL28_CHLSO	A0A2P6TL28	A0A2P6TL28_CHLSO	C2E21_6265	Elongation factor 2	CHLNCDRAFT_35164	tr|E1ZDH1|E1ZDH1_CHLVA	0	2	1	1	0	1	0	272169280	18445586	113993472	0	51449612	0	0	18445586	113993472	0	51449612
STLTDSLVAAAGIIAMEQAGDQR	STLTDSLVAAAGIIAM[15.9949]EQAGDQR	K	L	33	55	23	2,3	16M(15.9949)	tr|A0A2P6TL28|A0A2P6TL28_CHLSO	A0A2P6TL28	A0A2P6TL28_CHLSO	C2E21_6265	Elongation factor 2	CHLNCDRAFT_35164	tr|E1ZDH1|E1ZDH1_CHLVA	2	1	1	1	2	2	109100352	129340080	164121856	484060896	164072736	306392800	109100352	129340080	164121856	484060896	164072736	306392800	M:15.9949@STLTDSLVAAAGIIAM(1.000)EQAGDQR;	M:15.9949@STLTDSLVAAAGIIAM(1.000)EQAGDQR;	M:15.9949@STLTDSLVAAAGIIAM(1.000)EQAGDQR;	M:15.9949@STLTDSLVAAAGIIAM(1.000)EQAGDQR;	M:15.9949@STLTDSLVAAAGIIAM(1.000)EQAGDQR;	M:15.9949@STLTDSLVAAAGIIAM(1.000)EQAGDQR;
STLTEENVAYLNK	STLTEENVAYLNK	R	L	271	283	13	2		tr|A0A2P6TS47|A0A2P6TS47_CHLSO	A0A2P6TS47	A0A2P6TS47_CHLSO	C2E21_4385	Uncharacterized protein			0	2	0	0	1	0	0	23519140	0	0	0	0	0	0	0	0	0	0
STMQELNSR	STMQELNSR	K	L	155	163	9	2		sp|P35527|K1C9_HUMAN	P35527	K1C9_HUMAN	KRT9	Keratin, type I cytoskeletal 9			0	0	0	1	1	1	0	0	0	42480208	0	0	0	0	0	0	0	0
STMPGAEHPLVVK	STM[15.9949]PGAEHPLVVK	K	F	185	197	13	2,3	3M(15.9949)	tr|A0A2P6U0H2|A0A2P6U0H2_CHLSO	A0A2P6U0H2	A0A2P6U0H2_CHLSO	C2E21_1529	CUGBP Elav-like family member 2 isoform X2			1	0	1	0	0	0	0	0	0	0	0	0	0	0	0	0	0	0	M:15.9949@STM(1.000)PGAEHPLVVK;		M:15.9949@STM(1.000)PGAEHPLVVK;
STMQELNSR	STM[15.9949]QELNSR	K	L	155	163	9	2	3M(15.9949)	sp|P35527|K1C9_HUMAN	P35527	K1C9_HUMAN	KRT9	Keratin, type I cytoskeletal 9			1	1	1	2	1	1	58217060	32558456	32664872	242160160	0	153825392	58217060	32558456	32664872	242160160	0	153825392	M:15.9949@STM(1.000)QELNSR;	M:15.9949@STM(1.000)QELNSR;	M:15.9949@STM(1.000)QELNSR;	M:15.9949@STM(1.000)QELNSR;	M:15.9949@STM(1.000)QELNSR;	M:15.9949@STM(1.000)QELNSR;
STNALTDEAQALLK	STNALTDEAQALLK	R	E	478	491	14	2		tr|W8SKS1|W8SKS1_CHLSO	W8SKS1	W8SKS1_CHLSO	atpA	ATP synthase subunit alpha, chloroplastic		tr|A0A076EEW5|A0A076EEW5_CHLSO	9	7	9	7	6	6	6663753700	37186032000	28913745900	19580885000	59726152000	35070607000	6663753700	37186032000	28913745900	19580885000	59726152000	35070607000
STPAMATDR	STPAMATDR	R	F	407	415	9	2		tr|A0A2P6TVF3|A0A2P6TVF3_CHLSO	A0A2P6TVF3	A0A2P6TVF3_CHLSO	C2E21_3382	Transcription initiation factor TFIID subunit 13			0	0	0	0	1	0	0	0	0	0	0	0	0	0	0	0	0	0
STPAMATDR	STPAM[15.9949]ATDR	R	F	407	415	9	2	5M(15.9949)	tr|A0A2P6TVF3|A0A2P6TVF3_CHLSO	A0A2P6TVF3	A0A2P6TVF3_CHLSO	C2E21_3382	Transcription initiation factor TFIID subunit 13			0	0	0	0	0	2	0	0	0	0	0	0	0	0	0	0	0	0						M:15.9949@STPAM(1.000)ATDR;
STPEALR	STPEALR	K	L	130	136	7	2		tr|A0A2P6TGU4|A0A2P6TGU4_CHLSO	A0A2P6TGU4	A0A2P6TGU4_CHLSO	C2E21_7512	Thylakoid membrane			1	1	0	1	1	2	182321184	0	0	0	0	0	0	0	0	0	0	0
STPEEVASYTLK	STPEEVASYTLK	K	M	265	276	12	2		tr|A0A2P6TDD0|A0A2P6TDD0_CHLSO	A0A2P6TDD0	A0A2P6TDD0_CHLSO	C2E21_8763	Fructose-bisphosphate aldolase			2	2	3	2	1	2	3865705470	2735824130	3367790340	2538355460	1935434370	3322350340	3865705470	2735824130	3367790340	2538355460	1935434370	3322350340
STQIALQLLVDAAAGAGAFYAAR	STQIALQLLVDAAAGAGAFYAAR	K	S	38	60	23	2,3		tr|A0A2P6TKG0|A0A2P6TKG0_CHLSO	A0A2P6TKG0	A0A2P6TKG0_CHLSO	C2E21_6759	Calmodulin 1			2	0	1	0	3	0	29574276	0	0	0	0	0	0	0	0	0	0	0
STQITTQAVGVLQTISVATSLIPFLEHDDGNR	STQITTQAVGVLQTISVATSLIPFLEHDDGNR	K	A	648	679	32	3		tr|W8SY80|W8SY80_CHLSO	W8SY80	W8SY80_CHLSO	rpoB	DNA-directed RNA polymerase subunit beta			0	1	1	0	1	0	0	43338168	0	0	46986952	0	0	43338168	0	0	46986952	0
STRPLER	STRPLER	K	E	94	100	7	2		tr|A0A2P6TEH7|A0A2P6TEH7_CHLSO	A0A2P6TEH7	A0A2P6TEH7_CHLSO	C2E21_8389	40S ribosomal S10	CHLNCDRAFT_12856	tr|E1ZTM9|E1ZTM9_CHLVA	1	1	0	1	2	1	587666750	2553778690	0	767514180	5364260400	794661440	587666750	2553778690	0	767514180	5364260400	794661440
STSAEFLR	STSAEFLR	R	S	20	27	8	2		tr|A0A2P6U5J4|A0A2P6U5J4_CHLSO	A0A2P6U5J4	A0A2P6U5J4_CHLSO	C2E21_0439	RNA-binding 45 isoform X1			1	1	0	0	1	0	0	152806032	0	0	0	0	0	0	0	0	0	0
STSALEVGDNVFNHTK	STSALEVGDNVFNHTK	R	K	55	70	16	2,3		tr|A0A2P6TW49|A0A2P6TW49_CHLSO	A0A2P6TW49	A0A2P6TW49_CHLSO	C2E21_3025	NADH dehydrogenase [ubiquinone] iron-sulfur mitochondrial-like			0	3	2	2	2	2	0	70947448	67293256	328516704	127759816	155155040	0	65061792	207470544	301263616	117161120	109665296
STSALEVGDNVFNHTKK	STSALEVGDNVFNHTKK	R	W	55	71	17	3		tr|A0A2P6TW49|A0A2P6TW49_CHLSO	A0A2P6TW49	A0A2P6TW49_CHLSO	C2E21_3025	NADH dehydrogenase [ubiquinone] iron-sulfur mitochondrial-like			1	0	2	2	0	0	0	0	292288640	10631309	0	0	0	0	292288640	10631309	0	0
STSPLER	STSPLER	R	A	18	24	7	2		tr|A0A2P6TX97|A0A2P6TX97_CHLSO	A0A2P6TX97	A0A2P6TX97_CHLSO	C2E21_2974	Sporulation RMD1			0	1	0	0	0	0	0	0	0	0	0	0	0	0	0	0	0	0
STSSFSCLSR	STSSFSC[57.0215]LSR	R	H	36	45	10	2	7C(57.0215)	sp|P35908|K22E_HUMAN	P35908	K22E_HUMAN	KRT2	Keratin, type II cytoskeletal 2 epidermal			0	0	0	2	0	1	0	0	0	57540072	0	33405240	0	0	0	57540072	0	33405240
STSTINPGTILLGIR	STSTINPGTILLGIR	R	I	72	86	15	2		tr|A0A2P6TJY3|A0A2P6TJY3_CHLSO	A0A2P6TJY3	A0A2P6TJY3_CHLSO	C2E21_6766	Transmembrane 9 superfamily member			2	1	2	2	1	3	541284480	498041952	419006496	212752480	244870304	452647872	541284480	498041952	419006496	212752480	244870304	452647872
STTAGQILFLTGGVDDR	STTAGQILFLTGGVDDR	K	T	184	200	17	2		tr|A0A2P6TVM4|A0A2P6TVM4_CHLSO	A0A2P6TVM4	A0A2P6TVM4_CHLSO	C2E21_3263	Elongation factor	CHLNCDRAFT_29643	tr|E1Z3S9|E1Z3S9_CHLVA	0	0	0	1	1	1	0	0	0	153367536	130181344	63815016	0	0	0	153367536	130181344	63815020
STTDYIHR	STTDYIHR	R	V	545	552	8	3		tr|A0A2P6TXM3|A0A2P6TXM3_CHLSO	A0A2P6TXM3	A0A2P6TXM3_CHLSO	C2E21_2350	DEAD-box ATP-dependent RNA helicase 57			1	0	0	1	1	0	0	0	0	5.47239e+06	9530591	0	0	0	0	5.47239e+06	9530591	0
STTGVLTSHPQSR	STTGVLTSHPQSR	R	D	89	101	13	2,3		tr|A0A2P6U479|A0A2P6U479_CHLSO	A0A2P6U479	A0A2P6U479_CHLSO	C2E21_0420	ATP-binding cassette	CHLNCDRAFT_32698	tr|E1ZQ41|E1ZQ41_CHLVA	2	2	0	0	0	0	0	0	0	0	0	0	0	0	0	0	0	0
STTSCNISIALAR	STTSC[57.0215]NISIALAR	K	R	14	26	13	2	5C(57.0215)	sp|P56291|CHLL_CHLVU	P56291	CHLL_CHLVU	chlL	Light-independent protochlorophyllide reductase iron-sulfur ATP-binding protein		tr|A0A2I4S6V5|A0A2I4S6V5_9CHLO, tr|A0A2I4S8V5|A0A2I4S8V5_9CHLO, tr|F2YGK5|F2YGK5_CHLVA, tr|U5U509|U5U509_9CHLO	0	0	0	0	1	0	0	0	0	0	26450270	0	0	0	0	0	0	0
STTSSAGGGVSAYETR	STTSSAGGGVSAYETR	R	R	53	68	16	2		tr|A0A2P6U239|A0A2P6U239_CHLSO	A0A2P6U239	A0A2P6U239_CHLSO	C2E21_0705	Peptidase_M11 domain-containing protein			1	2	1	1	1	1	106764288	74658688	0	50472252	68207432	34212052	106764288	74658688	0	50472252	68207432	34212052
STTTNEILEK	STTTNEILEK	M	L	2	11	10	2		tr|A0A2I4S6R3|A0A2I4S6R3_9CHLO	A0A2I4S6R3	A0A2I4S6R3_9CHLO	rpl12	Ribosomal protein L12		tr|A0A2I4S6Z5|A0A2I4S6Z5_9CHLO, tr|F2YGP5|F2YGP5_CHLVA, tr|U5U5H8|U5U5H8_9CHLO, tr|W8SYC8|W8SYC8_CHLSO	3	1	3	2	2	3	7428035100	7878415900	7047992300	8018168300	13925283800	8288982500	7428035100	7878415900	7047992300	8018168300	13925283800	8288982500
STTTNFELFSLR	STTTNFELFSLR	K	E	441	452	12	2		tr|A0A2P6TIW3|A0A2P6TIW3_CHLSO	A0A2P6TIW3	A0A2P6TIW3_CHLSO	C2E21_7074	Eukaryotic translation initiation factor 3 subunit B			4	2	4	3	1	1	548933250	897344830	433546336	630708860	597272770	554247300	548933250	897344830	433546336	630708860	597272770	554247300
STTTVGLCQALGAHLGK	STTTVGLC[57.0215]QALGAHLGK	K	R	818	834	17	3	8C(57.0215)	tr|A0A2P6TSZ3|A0A2P6TSZ3_CHLSO	A0A2P6TSZ3	A0A2P6TSZ3_CHLSO	C2E21_4040	Formate--tetrahydrofolate ligase			0	0	0	0	1	0	0	0	0	0	27784544	0	0	0	0	0	0	0
STTYESNVLYALR	STTYESNVLYALR	R	F	224	236	13	2		tr|A0A2P6TBT3|A0A2P6TBT3_CHLSO	A0A2P6TBT3	A0A2P6TBT3_CHLSO	C2E21_9362	DNA polymerase	CHLNCDRAFT_140309	tr|E1Z6R0|E1Z6R0_CHLVA	0	0	0	1	0	0	0	0	0	45450936	0	0	0	0	0	0	0	0
STVACTLEHALAAR	STVAC[57.0215]TLEHALAAR	K	G	83	96	14	2,3	5C(57.0215)	tr|E1ZTU5|E1ZTU5_CHLVA	E1ZTU5	E1ZTU5_CHLVA	CHLNCDRAFT_33366	Adenylyl-sulfate kinase			1	1	0	2	2	1	0	49042664	0	39155304	77422000	0	0	49042664	0	39155304	77422000	0
STVALTAAR	STVALTAAR	R	G	282	290	9	2		tr|A0A2P6TV99|A0A2P6TV99_CHLSO	A0A2P6TV99	A0A2P6TV99_CHLSO	C2E21_3506	RNA cytidine acetyltransferase			1	1	0	0	0	0	45662504	0	0	0	0	0	0	0	0	0	0	0
STVAQIVK	STVAQIVK	R	I	211	218	8	2		tr|A0A076E9A2|A0A076E9A2_CHLSO	A0A076E9A2	A0A076E9A2_CHLSO	atp1	ATP synthase subunit alpha		tr|A0A097P5X8|A0A097P5X8_CHLVA, tr|A0A2I4S6L4|A0A2I4S6L4_9CHLO, tr|A0A2I4S9E5|A0A2I4S9E5_9CHLO, tr|U5U524|U5U524_9CHLO	1	2	3	1	2	1	4239054080	5233165300	4069841150	5361138200	3721795580	0	4239054080	5233165300	4069841150	5361138200	3721795580	0
STVIGLIER	STVIGLIER	K	F	1013	1021	9	2		tr|A0A2P6TPQ0|A0A2P6TPQ0_CHLSO	A0A2P6TPQ0	A0A2P6TPQ0_CHLSO	C2E21_5174	ABC transporter B family member 4-like	C2E21_5175, CHLNCDRAFT_34209	tr|A0A2P6TPL1|A0A2P6TPL1_CHLSO, tr|E1Z685|E1Z685_CHLVA	1	1	1	1	1	0	219565120	0	92163696	41606840	47463912	0	219565120	0	92163696	41606840	47463912	0
STYPIAYWNIAPLR	STYPIAYWNIAPLR	R	Y	285	298	14	2		tr|A0A2P6U1R2|A0A2P6U1R2_CHLSO	A0A2P6U1R2	A0A2P6U1R2_CHLSO	C2E21_0915	LUTEIN DEFICIENT chloroplastic			0	0	1	0	0	1	0	0	30357956	0	0	0	0	0	0	0	0	0
STYQVMVVVGDDEPQDNALKR	STYQVM[15.9949]VVVGDDEPQDNALKR	K	F	34	54	21	3	6M(15.9949)	tr|A0A2P6TYV8|A0A2P6TYV8_CHLSO	A0A2P6TYV8	A0A2P6TYV8_CHLSO	C2E21_2180	30S ribosomal S21			2	1	0	0	0	0	0	0	0	0	0	0	0	0	0	0	0	0	M:15.9949@STYQVM(1.000)VVVGDDEPQDNALKR;	M:15.9949@STYQVM(1.000)VVVGDDEPQDNALKR;
SVAAGMNPMDLR	SVAAGMNPMDLR	K	R	135	146	12	2		tr|A0A2P6TKV7|A0A2P6TKV7_CHLSO	A0A2P6TKV7	A0A2P6TKV7_CHLSO	C2E21_6208	Chaperonin mitochondrial	CHLNCDRAFT_51922	tr|E1ZCI5|E1ZCI5_CHLVA	2	2	1	4	5	6	0	54143876	20922308	0	381187744	200096080	0	54143876	20922308	0	381187744	200096080
SVAAGMNPMDLR	SVAAGMNPM[15.9949]DLR	K	R	135	146	12	2	9M(15.9949)	tr|A0A2P6TKV7|A0A2P6TKV7_CHLSO	A0A2P6TKV7	A0A2P6TKV7_CHLSO	C2E21_6208	Chaperonin mitochondrial	CHLNCDRAFT_51922	tr|E1ZCI5|E1ZCI5_CHLVA	2	2	3	2	1	3	72849560	0	314786976	0	0	41158304	72849560	0	314786976	0	0	41158304	M:15.9949@SVAAGM(0.038)NPM(0.962)DLR;	M:15.9949@SVAAGM(0.045)NPM(0.955)DLR;	M:15.9949@SVAAGM(0.042)NPM(0.958)DLR;	M:15.9949@SVAAGM(0.031)NPM(0.969)DLR;	M:15.9949@SVAAGM(0.031)NPM(0.969)DLR;	M:15.9949@SVAAGM(0.040)NPM(0.960)DLR;
SVAAGMNPMDLR	SVAAGM[15.9949]NPMDLR	K	R	135	146	12	2	6M(15.9949)	tr|A0A2P6TKV7|A0A2P6TKV7_CHLSO	A0A2P6TKV7	A0A2P6TKV7_CHLSO	C2E21_6208	Chaperonin mitochondrial	CHLNCDRAFT_51922	tr|E1ZCI5|E1ZCI5_CHLVA	1	1	0	0	0	2	49815656	0	0	0	0	0	0	0	0	0	0	0	M:15.9949@SVAAGM(0.939)NPM(0.061)DLR;	M:15.9949@SVAAGM(0.905)NPM(0.095)DLR;				M:15.9949@SVAAGM(0.962)NPM(0.038)DLR;
SVAAGMNPMDLR	SVAAGM[15.9949]NPM[15.9949]DLR	K	R	135	146	12	2	6M(15.9949)	tr|A0A2P6TKV7|A0A2P6TKV7_CHLSO	A0A2P6TKV7	A0A2P6TKV7_CHLSO	C2E21_6208	Chaperonin mitochondrial	CHLNCDRAFT_51922	tr|E1ZCI5|E1ZCI5_CHLVA	4	2	2	2	1	2	1064473660	270113760	2335044860	581060990	131452128	848209860	1064473660	270113760	2335044860	581060990	131452128	848209860	M:15.9949@SVAAGM(1.000)NPM(1.000)DLR;	M:15.9949@SVAAGM(1.000)NPM(1.000)DLR;	M:15.9949@SVAAGM(1.000)NPM(1.000)DLR;	M:15.9949@SVAAGM(1.000)NPM(1.000)DLR;	M:15.9949@SVAAGM(1.000)NPM(1.000)DLR;	M:15.9949@SVAAGM(1.000)NPM(1.000)DLR;
SVAAISAGNDDEIGQMIADALDK	SVAAISAGNDDEIGQMIADALDK	K	V	175	197	23	2		tr|A0A2P6U4Q5|A0A2P6U4Q5_CHLSO	A0A2P6U4Q5	A0A2P6U4Q5_CHLSO	C2E21_0427	Ru large subunit-binding subunit alpha			0	0	0	1	0	0	0	0	0	0	0	0	0	0	0	0	0	0
SVAAISAGNDDEIGQMIADALDK	SVAAISAGNDDEIGQM[15.9949]IADALDK	K	V	175	197	23	2	16M(15.9949)	tr|A0A2P6U4Q5|A0A2P6U4Q5_CHLSO	A0A2P6U4Q5	A0A2P6U4Q5_CHLSO	C2E21_0427	Ru large subunit-binding subunit alpha			3	1	5	1	1	1	35641944	33944852	492285856	394998240	0	298053440	35641944	33944852	492285856	394998240	0	298053440	M:15.9949@SVAAISAGNDDEIGQM(1.000)IADALDK;	M:15.9949@SVAAISAGNDDEIGQM(1.000)IADALDK;	M:15.9949@SVAAISAGNDDEIGQM(1.000)IADALDK;	M:15.9949@SVAAISAGNDDEIGQM(1.000)IADALDK;	M:15.9949@SVAAISAGNDDEIGQM(1.000)IADALDK;	M:15.9949@SVAAISAGNDDEIGQM(1.000)IADALDK;
SVAEELDR	SVAEELDR	R	S	1194	1201	8	2		tr|A0A2P6TY89|A0A2P6TY89_CHLSO	A0A2P6TY89	A0A2P6TY89_CHLSO	C2E21_2283	Splicing factor 3B subunit 3-like			1	1	0	2	1	1	0	0	0	64844292	0	0	0	0	0	0	0	0
SVAEELDRSPGEVLK	SVAEELDRSPGEVLK	R	K	1194	1208	15	3		tr|A0A2P6TY89|A0A2P6TY89_CHLSO	A0A2P6TY89	A0A2P6TY89_CHLSO	C2E21_2283	Splicing factor 3B subunit 3-like			1	2	1	1	1	2	115960520	143788976	102269968	88347816	76359624	123292728	115960520	143788976	102269968	88347816	76359624	123292728
SVAEYLEIHGR	SVAEYLEIHGR	K	V	338	348	11	3		tr|A0A2P6TX26|A0A2P6TX26_CHLSO	A0A2P6TX26	A0A2P6TX26_CHLSO	C2E21_2795	Sporulation RMD1 isoform A		tr|A0A2P6TX34|A0A2P6TX34_CHLSO	0	0	0	1	1	0	0	0	0	0	0	0	0	0	0	0	0	0
SVAFHVAAR	SVAFHVAAR	R	S	285	293	9	2		tr|A0A2P6TSK4|A0A2P6TSK4_CHLSO	A0A2P6TSK4	A0A2P6TSK4_CHLSO	C2E21_4353	Putative envelope ADP,ATP carrier chloroplastic			0	1	0	0	0	0	0	98158576	0	0	0	0	0	0	0	0	0	0
SVAGAIR	SVAGAIR	K	T	1173	1179	7	2		tr|A0A2P6TXA5|A0A2P6TXA5_CHLSO	A0A2P6TXA5	A0A2P6TXA5_CHLSO	C2E21_2939	Helicase domain-containing	CHLNCDRAFT_137841	tr|E1Z4M2|E1Z4M2_CHLVA	1	2	0	2	0	0	0	0	0	8648029	0	0	0	0	0	0	0	0
SVAGASLEVIQK	SVAGASLEVIQK	R	K	84	95	12	2		tr|A0A2P6TWX5|A0A2P6TWX5_CHLSO	A0A2P6TWX5	A0A2P6TWX5_CHLSO	C2E21_3187	60S ribosomal L24-like			1	1	1	1	1	1	88547672	218992928	86968728	0	337150368	50607280	88547672	218992928	86968728	0	337150368	50607280
SVAGASLEVIQKK	SVAGASLEVIQKK	R	K	84	96	13	2		tr|A0A2P6TWX5|A0A2P6TWX5_CHLSO	A0A2P6TWX5	A0A2P6TWX5_CHLSO	C2E21_3187	60S ribosomal L24-like			1	0	0	0	0	0	0	0	0	0	0	0	0	0	0	0	0	0
SVAHLPWR	SVAHLPWR	K	Q	494	501	8	3		tr|A0A2P6TY30|A0A2P6TY30_CHLSO	A0A2P6TY30	A0A2P6TY30_CHLSO	C2E21_2137	Transmembrane CLPTM1 family			1	0	0	0	1	1	14596651	0	0	0	0	0	0	0	0	0	0	0
SVALVIVTGDR	SVALVIVTGDR	K	G	109	119	11	2		tr|A0A2P6TTQ2|A0A2P6TTQ2_CHLSO	A0A2P6TTQ2	A0A2P6TTQ2_CHLSO	C2E21_4384	ATP synthase gamma chloroplastic			15	15	24	13	12	21	10143663100	5470410800	6681527800	5487711700	3709567740	6406860300	10143663100	5470410800	6681527800	5487711700	3709567740	6406860300
SVANIQK	SVANIQK	K	I	474	480	7	2		tr|A0A2P6U5J9|A0A2P6U5J9_CHLSO	A0A2P6U5J9	A0A2P6U5J9_CHLSO	C2E21_0635	F1F0 ATP synthase gamma subunit	CHLNCDRAFT_32096	tr|E1ZKS4|E1ZKS4_CHLVA	1	1	1	1	1	1	547481920	632863300	507098240	1073502780	812440130	537249340	547481920	632863300	507098240	1073502780	812440130	537249340
SVAPGQPVQPGR	SVAPGQPVQPGR	K	S	55	66	12	2		tr|A0A2P6TX97|A0A2P6TX97_CHLSO	A0A2P6TX97	A0A2P6TX97_CHLSO	C2E21_2974	Sporulation RMD1			1	1	1	1	1	1	251343424	192235376	275527392	112481360	133342064	119546360	251343424	192235376	275527392	112481360	133342064	119546360
SVASDSHFPNQIN	SVASDSHFPNQIN	K	-	1480	1492	13	2		tr|W8SKL4|W8SKL4_CHLSO	W8SKL4	W8SKL4_CHLSO	rpoC_2	DNA-directed RNA polymerase subunit beta''			0	2	1	0	1	0	0	316125696	183834368	0	244296656	0	0	316125696	183834368	0	244296656	0
SVASSAAADRDDK	SVASSAAADRDDK	R	S	726	738	13	2		tr|A0A2P6TRW1|A0A2P6TRW1_CHLSO	A0A2P6TRW1	A0A2P6TRW1_CHLSO	C2E21_4818	Lysosomal pro-x			0	0	0	0	1	0	0	0	0	0	22357632	0	0	0	0	0	0	0
SVATEAGMYAIR	SVATEAGMYAIR	R	A	375	386	12	2		tr|A0A2P6TRB3|A0A2P6TRB3_CHLSO	A0A2P6TRB3	A0A2P6TRB3_CHLSO	C2E21_4460	26S protease regulatory subunit 7	CHLNCDRAFT_56025	tr|E1Z7D4|E1Z7D4_CHLVA	0	1	0	2	0	0	0	359026976	0	204082800	0	0	0	359026976	0	204082800	0	0
SVATEAGMYAIR	SVATEAGM[15.9949]YAIR	R	A	375	386	12	2	8M(15.9949)	tr|A0A2P6TRB3|A0A2P6TRB3_CHLSO	A0A2P6TRB3	A0A2P6TRB3_CHLSO	C2E21_4460	26S protease regulatory subunit 7	CHLNCDRAFT_56025	tr|E1Z7D4|E1Z7D4_CHLVA	3	1	1	2	2	2	405612512	472938432	809163330	282346400	116568024	202032880	405612512	472938432	809163330	282346400	116568024	202032880	M:15.9949@SVATEAGM(1.000)YAIR;	M:15.9949@SVATEAGM(1.000)YAIR;	M:15.9949@SVATEAGM(1.000)YAIR;	M:15.9949@SVATEAGM(1.000)YAIR;	M:15.9949@SVATEAGM(1.000)YAIR;	M:15.9949@SVATEAGM(1.000)YAIR;
SVATHFQR	SVATHFQR	K	Y	317	324	8	3		tr|A0A2P6U521|A0A2P6U521_CHLSO	A0A2P6U521	A0A2P6U521_CHLSO	C2E21_0407	Chitin synthase 1	CHLNCDRAFT_142547	tr|E1ZTV3|E1ZTV3_CHLVA	0	1	1	2	1	1	0	95382624	128785960	203991344	181481376	115454880	0	95382624	128785960	203991344	181481376	115454880
SVCQLCYGLDLGEGK	SVC[57.0215]QLC[57.0215]YGLDLGEGK	K	L	335	349	15	2	3C(57.0215)	tr|W8SKL4|W8SKL4_CHLSO	W8SKL4	W8SKL4_CHLSO	rpoC_2	DNA-directed RNA polymerase subunit beta''			0	2	1	0	0	0	0	0	87026544	0	0	0	0	0	0	0	0	0
SVCTSINEIICHGIPDRR	SVC[57.0215]TSINEIIC[57.0215]HGIPDRR	K	K	189	206	18	3	11C(57.0215)	tr|A0A2P6U537|A0A2P6U537_CHLSO	A0A2P6U537	A0A2P6U537_CHLSO	C2E21_0166	Methionine aminopeptidase			0	0	0	0	1	0	0	0	0	0	0	0	0	0	0	0	0	0
SVCTSVNECICHGIPDSRPLR	SVC[57.0215]TSVNEC[57.0215]IC[57.0215]HGIPDSRPLR	K	D	171	191	21	4	11C(57.0215)	tr|A0A2P6TY85|A0A2P6TY85_CHLSO	A0A2P6TY85	A0A2P6TY85_CHLSO	C2E21_2293	Methionine aminopeptidase			0	1	0	0	0	0	0	0	0	0	0	0	0	0	0	0	0	0
SVDEHVR	SVDEHVR	R	N	236	242	7	2		tr|A0A2P6TG91|A0A2P6TG91_CHLSO	A0A2P6TG91	A0A2P6TG91_CHLSO	C2E21_7786	Long-chain-fatty-acid-ligase 15			1	1	1	2	0	2	33857124	0	67157592	97289552	0	70714288	33857124	0	67157592	97289552	0	70714288
SVDGSYVFNK	SVDGSYVFNK	K	G	103	112	10	2		tr|A0A2P6TK83|A0A2P6TK83_CHLSO	A0A2P6TK83	A0A2P6TK83_CHLSO	C2E21_6620	Guanosine nucleotide diphosphate dissociation inhibitor			1	2	2	2	1	1	204475168	235969808	275455872	399051104	160574240	463250208	204475168	235969808	275455872	399051104	160574240	463250208
SVDSVGGGVGGALGQPR	SVDSVGGGVGGALGQPR	R	L	277	293	17	2		tr|A0A2P6U3N7|A0A2P6U3N7_CHLSO	A0A2P6U3N7	A0A2P6U3N7_CHLSO	C2E21_0031	Putative DNA primase large subunit			1	1	1	1	2	1	252457264	94000064	0	121403632	108022464	138771952	252457264	94000064	0	121403632	108022464	138771952
SVDTLLDR	SVDTLLDR	K	D	222	229	8	2		tr|A0A2P6TFK1|A0A2P6TFK1_CHLSO	A0A2P6TFK1	A0A2P6TFK1_CHLSO	C2E21_7950	Eukaryotic translation initiation factor 2 subunit beta	CHLNCDRAFT_37108	tr|E1ZQD1|E1ZQD1_CHLVA	1	0	2	1	1	1	0	0	143189264	73456896	55901472	74511304	0	0	143189264	73456896	55901472	74511304
SVDTLLDRDSSTR	SVDTLLDRDSSTR	K	I	222	234	13	3		tr|A0A2P6TFK1|A0A2P6TFK1_CHLSO	A0A2P6TFK1	A0A2P6TFK1_CHLSO	C2E21_7950	Eukaryotic translation initiation factor 2 subunit beta	CHLNCDRAFT_37108	tr|E1ZQD1|E1ZQD1_CHLVA	2	0	2	0	1	0	97040192	0	140605216	0	16231980	0	97040192	0	140605216	0	16231980	0
SVEALRR	SVEALRR	K	G	476	482	7	2		tr|A0A2P6U3P9|A0A2P6U3P9_CHLSO	A0A2P6U3P9	A0A2P6U3P9_CHLSO	C2E21_0441	AP-2 complex subunit alpha			1	0	0	0	0	0	0	0	0	0	0	0	0	0	0	0	0	0
SVEDAHALR	SVEDAHALR	K	T	1310	1318	9	3		tr|A0A2P6TQD8|A0A2P6TQD8_CHLSO	A0A2P6TQD8	A0A2P6TQD8_CHLSO	C2E21_5034	NADH dehydrogenase [ubiquinone] flavo mitochondrial			1	0	0	0	2	0	51576560	0	0	0	37033948	0	51576560	0	0	0	37033948	0
SVEDFIVNVGAGGGAPAAAAAAPAAGGAAAAEEK	SVEDFIVNVGAGGGAPAAAAAAPAAGGAAAAEEK	K	K	54	87	34	2,3		tr|A0A2P6U1V6|A0A2P6U1V6_CHLSO	A0A2P6U1V6	A0A2P6U1V6_CHLSO	C2E21_1268	Regulator of chromosome condensation RCC1			3	4	3	3	7	2	171278240	288044736	252664864	703493060	903705600	580405950	171278240	288044736	252664864	597988670	903705600	580405950
SVEDFIVNVGAGGGAPAAAAAAPAAGGAAAAEEKK	SVEDFIVNVGAGGGAPAAAAAAPAAGGAAAAEEKK	K	E	54	88	35	3		tr|A0A2P6U1V6|A0A2P6U1V6_CHLSO	A0A2P6U1V6	A0A2P6U1V6_CHLSO	C2E21_1268	Regulator of chromosome condensation RCC1			0	0	0	2	1	1	0	0	0	0	40381280	0	0	0	0	0	0	0
SVEDFIVNVGAGGGAPAAAAAAPAAGGAAAAEEKKEEK	SVEDFIVNVGAGGGAPAAAAAAPAAGGAAAAEEKKEEK	K	V	54	91	38	4		tr|A0A2P6U1V6|A0A2P6U1V6_CHLSO	A0A2P6U1V6	A0A2P6U1V6_CHLSO	C2E21_1268	Regulator of chromosome condensation RCC1			0	0	1	0	1	0	0	0	0	0	234157248	0	0	0	0	0	0	0
SVEDHGYLLALGVK	SVEDHGYLLALGVK	R	G	268	281	14	3		tr|A0A2P6TE27|A0A2P6TE27_CHLSO	A0A2P6TE27	A0A2P6TE27_CHLSO	C2E21_8544	RRP5-like protein			1	0	0	0	0	0	0	0	0	0	0	0	0	0	0	0	0	0
SVEEASNAMALDGVK	SVEEASNAMALDGVK	R	F	416	430	15	2		tr|A0A2P6TN28|A0A2P6TN28_CHLSO	A0A2P6TN28	A0A2P6TN28_CHLSO	C2E21_5782	Chorismate lyase isoform A	CHLNCDRAFT_53018	tr|A0A2P6TN32|A0A2P6TN32_CHLSO, tr|A0A2P6TN41|A0A2P6TN41_CHLSO, tr|E1ZHY6|E1ZHY6_CHLVA	0	1	0	0	0	1	0	1216991740	0	0	0	3219927810	0	1216991740	0	0	0	3219927810
SVEEASNAMALDGVK	SVEEASNAM[15.9949]ALDGVK	R	F	416	430	15	2	9M(15.9949)	tr|A0A2P6TN28|A0A2P6TN28_CHLSO	A0A2P6TN28	A0A2P6TN28_CHLSO	C2E21_5782	Chorismate lyase isoform A	CHLNCDRAFT_53018	tr|A0A2P6TN32|A0A2P6TN32_CHLSO, tr|A0A2P6TN41|A0A2P6TN41_CHLSO, tr|E1ZHY6|E1ZHY6_CHLVA	1	1	1	0	1	1	0	0	148580368	0	0	197362400	0	0	148580368	0	0	197362400	M:15.9949@SVEEASNAM(1.000)ALDGVK;	M:15.9949@SVEEASNAM(1.000)ALDGVK;	M:15.9949@SVEEASNAM(1.000)ALDGVK;		M:15.9949@SVEEASNAM(1.000)ALDGVK;	M:15.9949@SVEEASNAM(1.000)ALDGVK;
SVEGWVVLVTGVHEEAQEEDVHDSFAEFGDVK	SVEGWVVLVTGVHEEAQEEDVHDSFAEFGDVK	K	N	48	79	32	3,4		tr|A0A2P6U4E3|A0A2P6U4E3_CHLSO	A0A2P6U4E3	A0A2P6U4E3_CHLSO	C2E21_0029	RNA-binding 8A			2	2	1	1	1	1	36654892	94618824	0	53713968	0	59216548	33451450	58301300	0	101889624	0	54041340
SVELAIDK	SVELAIDK	R	V	129	136	8	2		tr|A0A2P6TD22|A0A2P6TD22_CHLSO	A0A2P6TD22	A0A2P6TD22_CHLSO	C2E21_8949	Serine arginine-rich splicing factor SR45-like			0	1	0	0	1	1	0	0	0	0	70124160	36383124	0	0	0	0	70124160	36383124
SVEQQVLESNPLLEAFGNAK	SVEQQVLESNPLLEAFGNAK	R	T	194	213	20	2		tr|A0A2P6TBA7|A0A2P6TBA7_CHLSO	A0A2P6TBA7	A0A2P6TBA7_CHLSO	C2E21_9486	Myosin heavy class XI isoform B	CHLNCDRAFT_34523	tr|A0A2P6TBB1|A0A2P6TBB1_CHLSO, tr|E1Z751|E1Z751_CHLVA	1	0	0	0	0	0	0	0	0	0	0	0	0	0	0	0	0	0
SVEVQAGDFSR	SVEVQAGDFSR	K	L	821	831	11	2		tr|A0A2P6TRI5|A0A2P6TRI5_CHLSO	A0A2P6TRI5	A0A2P6TRI5_CHLSO	C2E21_4471	Domain-containing			1	2	0	0	0	1	45739152	206690640	0	0	0	240854592	45739152	206690640	0	0	0	240854592
SVEYVQAGTTHLVAAK	SVEYVQAGTTHLVAAK	K	R	256	271	16	2,3		tr|A0A2P6U5I6|A0A2P6U5I6_CHLSO	A0A2P6U5I6	A0A2P6U5I6_CHLSO	C2E21_0067	Qa-SNARE Sso1 PM-type	CHLNCDRAFT_53691	tr|E1ZKQ7|E1ZKQ7_CHLVA	2	2	1	0	2	1	519204032	330376768	0	0	303911616	227110384	563313790	284802240	0	0	263769040	227110384
SVFEQFGSVQFVK	SVFEQFGSVQFVK	R	Y	28	40	13	2		tr|A0A2P6U5J4|A0A2P6U5J4_CHLSO	A0A2P6U5J4	A0A2P6U5J4_CHLSO	C2E21_0439	RNA-binding 45 isoform X1			3	2	0	1	0	2	70568440	191034704	0	0	0	29948488	70568440	191034704	0	0	0	29948488
SVFEQGLAFGESVAAAGER	SVFEQGLAFGESVAAAGER	R	I	41	59	19	2		tr|A0A2P6TLH7|A0A2P6TLH7_CHLSO	A0A2P6TLH7	A0A2P6TLH7_CHLSO	C2E21_6441	Uncharacterized protein			1	0	0	0	1	1	81349736	39199452	0	0	64784140	31430522	81349736	39199452	0	0	64784140	31430522
SVFEQQAQSR	SVFEQQAQSR	R	A	169	178	10	2		tr|A0A2P6TJ03|A0A2P6TJ03_CHLSO	A0A2P6TJ03	A0A2P6TJ03_CHLSO	C2E21_6942	Luc7 3			1	2	1	2	1	1	91327096	123433752	147234464	116435768	78348352	141888944	91327096	123433752	147234464	116435768	78348352	141888944
SVFETLR	SVFETLR	K	I	427	433	7	2		tr|A0A2P6TC49|A0A2P6TC49_CHLSO	A0A2P6TC49	A0A2P6TC49_CHLSO	C2E21_9231	Mg2+ transporter	CHLNCDRAFT_139580	tr|E1ZQG5|E1ZQG5_CHLVA	0	0	0	1	0	0	0	0	0	14255590	0	0	0	0	0	0	0	0
SVFGEDALVNVSVEK	SVFGEDALVNVSVEK	R	L	912	926	15	2		tr|A0A2P6TT71|A0A2P6TT71_CHLSO	A0A2P6TT71	A0A2P6TT71_CHLSO	C2E21_3900	Coatomer subunit beta	CHLNCDRAFT_56190	tr|E1ZGL3|E1ZGL3_CHLVA	0	0	0	0	1	1	0	0	0	0	0	0	0	0	0	0	0	0
SVFGEDALVNVSVEKLPDGR	SVFGEDALVNVSVEKLPDGR	R	L	912	931	20	3		tr|A0A2P6TT71|A0A2P6TT71_CHLSO	A0A2P6TT71	A0A2P6TT71_CHLSO	C2E21_3900	Coatomer subunit beta	CHLNCDRAFT_56190	tr|E1ZGL3|E1ZGL3_CHLVA	1	2	1	0	1	0	34003620	0	0	0	0	0	0	0	0	0	0	0
SVFTNIR	SVFTNIR	R	K	1112	1118	7	2		tr|A0A2P6TY35|A0A2P6TY35_CHLSO	A0A2P6TY35	A0A2P6TY35_CHLSO	C2E21_2428	Calcium-transporting ATPase	CHLNCDRAFT_59377, CHLNCDRAFT_6358	tr|E1Z9M4|E1Z9M4_CHLVA, tr|E1ZTD2|E1ZTD2_CHLVA	1	0	0	0	0	0	0	0	0	0	0	0	0	0	0	0	0	0
SVFYLPKPR	SVFYLPKPR	R	A	713	721	9	3		tr|A0A2P6TI47|A0A2P6TI47_CHLSO	A0A2P6TI47	A0A2P6TI47_CHLSO	C2E21_7227	Deoxyribodipyrimidine photolyase isoform A		tr|A0A2P6TI49|A0A2P6TI49_CHLSO, tr|A0A2P6TI53|A0A2P6TI53_CHLSO	1	1	1	1	1	0	0	49137504	55426436	0	0	0	0	49137504	55426436	0	0	0
SVGEDMR	SVGEDM[15.9949]R	K	K	135	141	7	2	6M(15.9949)	tr|A0A2P6U3G5|A0A2P6U3G5_CHLSO	A0A2P6U3G5	A0A2P6U3G5_CHLSO	C2E21_0860	Eukaryotic initiation factor 4A-3			1	1	1	1	1	1	20362142	33182726	44311608	52398156	42681124	45139628	20362142	33182726	44311608	52398156	42681124	45139628	M:15.9949@SVGEDM(1.000)R;	M:15.9949@SVGEDM(1.000)R;	M:15.9949@SVGEDM(1.000)R;	M:15.9949@SVGEDM(1.000)R;	M:15.9949@SVGEDM(1.000)R;	M:15.9949@SVGEDM(1.000)R;
SVGEECVQEEELR	SVGEEC[57.0215]VQEEELR	R	R	529	541	13	2	6C(57.0215)	tr|A0A2P6TKY5|A0A2P6TKY5_CHLSO	A0A2P6TKY5	A0A2P6TKY5_CHLSO	C2E21_6276	Tyrosine--tRNA ligase cytoplasmic			1	1	1	3	2	3	100473784	82759664	94022768	57726464	95800688	108224824	100473784	82759664	94022768	57726464	95800688	108224824
SVGLTCVAVYGGSGVANQITELKR	SVGLTC[57.0215]VAVYGGSGVANQITELKR	K	G	528	551	24	3	6C(57.0215)	tr|A0A2P6TVT2|A0A2P6TVT2_CHLSO	A0A2P6TVT2	A0A2P6TVT2_CHLSO	C2E21_3016	DEAD-box ATP-dependent RNA helicase 42			1	0	0	0	0	0	0	0	0	0	0	0	0	0	0	0	0	0
SVHDFWFQISSSIAAIEALYEDEEFSHR	SVHDFWFQISSSIAAIEALYEDEEFSHR	R	E	33	60	28	3,4		tr|A0A2P6TLS5|A0A2P6TLS5_CHLSO	A0A2P6TLS5	A0A2P6TLS5_CHLSO	C2E21_6454	26S proteasome non-ATPase regulatory subunit 1 homolog			1	1	1	1	1	1	17016920	38036096	35870648	49283784	42602896	0	17016920	38036096	35870648	0	42602896	0
SVHEPLQTGIVAIDAMIPIGR	SVHEPLQTGIVAIDAMIPIGR	R	G	142	162	21	2,3		tr|W8SKS1|W8SKS1_CHLSO	W8SKS1	W8SKS1_CHLSO	atpA	ATP synthase subunit alpha, chloroplastic		sp|P56294|ATPA_CHLVU, tr|A0A076EEW5|A0A076EEW5_CHLSO, tr|A0A2I4S6R5|A0A2I4S6R5_9CHLO, tr|A0A2I4S703|A0A2I4S703_9CHLO, tr|F2YGQ9|F2YGQ9_CHLVA, tr|U5U4W0|U5U4W0_9CHLO	4	8	7	9	5	14	2737315330	4422499300	1530306560	5077218300	4656038900	3741232640	2458924030	3938097150	1353627140	4509204500	4145921790	483532256
SVHEPLQTGIVAIDAMIPIGR	SVHEPLQTGIVAIDAM[15.9949]IPIGR	R	G	142	162	21	2,3	16M(15.9949)	tr|W8SKS1|W8SKS1_CHLSO	W8SKS1	W8SKS1_CHLSO	atpA	ATP synthase subunit alpha, chloroplastic		sp|P56294|ATPA_CHLVU, tr|A0A076EEW5|A0A076EEW5_CHLSO, tr|A0A2I4S6R5|A0A2I4S6R5_9CHLO, tr|A0A2I4S703|A0A2I4S703_9CHLO, tr|F2YGQ9|F2YGQ9_CHLVA, tr|U5U4W0|U5U4W0_9CHLO	23	12	27	15	11	13	15316445200	10606015500	10479907800	3177962240	11706687500	4266548220	5828984800	28557363200	6495828000	2250129150	22923540500	2772596220	M:15.9949@SVHEPLQTGIVAIDAM(1.000)IPIGR;	M:15.9949@SVHEPLQTGIVAIDAM(1.000)IPIGR;	M:15.9949@SVHEPLQTGIVAIDAM(1.000)IPIGR;	M:15.9949@SVHEPLQTGIVAIDAM(1.000)IPIGR;	M:15.9949@SVHEPLQTGIVAIDAM(1.000)IPIGR;	M:15.9949@SVHEPLQTGIVAIDAM(1.000)IPIGR;
SVIAQYNASQLLTMR	SVIAQYNASQLLTM[15.9949]R	K	E	139	153	15	2	14M(15.9949)	tr|A0A2P6TYV5|A0A2P6TYV5_CHLSO	A0A2P6TYV5	A0A2P6TYV5_CHLSO	C2E21_2496	Prohibitin-mitochondrial-like	CHLNCDRAFT_21275	tr|E1Z9W4|E1Z9W4_CHLVA	1	2	2	0	0	0	91030528	42848928	102441096	0	0	0	91030528	42848928	102441096	0	0	0	M:15.9949@SVIAQYNASQLLTM(1.000)R;	M:15.9949@SVIAQYNASQLLTM(1.000)R;	M:15.9949@SVIAQYNASQLLTM(1.000)R;
SVISTNPR	SVISTNPR	K	H	268	275	8	2		tr|A0A2P6TQD1|A0A2P6TQD1_CHLSO	A0A2P6TQD1	A0A2P6TQD1_CHLSO	C2E21_4974	STABILIZED1			0	2	1	0	0	0	0	40675292	89761416	0	0	0	0	40675292	89761416	0	0	0
SVIVVGPQLQIHQCGLPK	SVIVVGPQLQIHQC[57.0215]GLPK	R	Q	497	514	18	3	14C(57.0215)	tr|W8TII7|W8TII7_CHLSO	W8TII7	W8TII7_CHLSO	rpoC_1	DNA-directed RNA polymerase subunit			0	2	1	1	2	1	0	107215008	57484744	28494386	0	0	0	107215008	57484744	28494386	0	0
SVKDVPADK	SVKDVPADK	K	F	8	16	9	2,3		tr|A0A2P6TZE4|A0A2P6TZE4_CHLSO	A0A2P6TZE4	A0A2P6TZE4_CHLSO	C2E21_2453	40S ribosomal S19-1			1	1	1	0	0	0	0	4726900	0	0	0	0	0	0	0	0	0	0
SVKDVPADKFIEAFAAYLK	SVKDVPADKFIEAFAAYLK	K	Q	8	26	19	3		tr|A0A2P6TZE4|A0A2P6TZE4_CHLSO	A0A2P6TZE4	A0A2P6TZE4_CHLSO	C2E21_2453	40S ribosomal S19-1			0	0	1	0	1	0	0	0	32835136	0	29577018	0	0	0	32835136	0	29577018	0
SVLDGTWAQQATLMQIHSFK	SVLDGTWAQQATLM[15.9949]QIHSFK	R	V	525	544	20	3	14M(15.9949)	tr|A0A2P6U365|A0A2P6U365_CHLSO	A0A2P6U365	A0A2P6U365_CHLSO	C2E21_0699	Zn2+-binding dehydrogenase			1	0	0	0	0	0	0	0	0	0	0	0	0	0	0	0	0	0	M:15.9949@SVLDGTWAQQATLM(1.000)QIHSFK;
SVLENESEGLSLVGK	SVLENESEGLSLVGK	K	T	52	66	15	2		tr|A0A2P6TU19|A0A2P6TU19_CHLSO	A0A2P6TU19	A0A2P6TU19_CHLSO	C2E21_3422	Asparagine--tRNA cytoplasmic 1			0	2	0	0	0	0	0	172390512	0	0	0	0	0	0	0	0	0	0
SVLFTAK	SVLFTAK	K	S	351	357	7	2		tr|A0A2P6TEP1|A0A2P6TEP1_CHLSO	A0A2P6TEP1	A0A2P6TEP1_CHLSO	C2E21_8529	Clathrin light chain			1	0	0	0	0	0	21114896	0	0	0	0	0	0	0	0	0	0	0
SVLHHSVSAADGTR	SVLHHSVSAADGTR	R	K	255	268	14	3		tr|A0A2P6TGJ4|A0A2P6TGJ4_CHLSO	A0A2P6TGJ4	A0A2P6TGJ4_CHLSO	C2E21_7772	Ribosomal RNA large subunit methyltransferase N isoform A		tr|A0A2P6TGK1|A0A2P6TGK1_CHLSO	0	0	0	1	1	0	0	0	0	18826986	41953456	0	0	0	0	18826986	41953456	0
SVLLEGSWVEK	SVLLEGSWVEK	K	N	157	167	11	2		tr|A0A2P6TR77|A0A2P6TR77_CHLSO	A0A2P6TR77	A0A2P6TR77_CHLSO	C2E21_4554	Gamma carbonic anhydrase-like mitochondrial			2	2	0	1	1	0	0	0	0	214440976	0	0	0	0	0	0	0	0
SVLLIDDSIVR	SVLLIDDSIVR	K	G	454	464	11	2		tr|A0A2P6TX61|A0A2P6TX61_CHLSO	A0A2P6TX61	A0A2P6TX61_CHLSO	C2E21_2781	Amidophosphoribosyltransferase			1	1	2	1	2	1	113251320	84423248	149522784	269834048	58671508	197201952	113251320	84423248	149522784	269834048	58671508	197201952
SVLQGLMLSDSNER	SVLQGLM[15.9949]LSDSNER	K	M	171	184	14	2	7M(15.9949)	tr|A0A2P6TXX2|A0A2P6TXX2_CHLSO	A0A2P6TXX2	A0A2P6TXX2_CHLSO	C2E21_2110	Putative sugar phosphate phosphate translocator			0	0	0	1	0	0	0	0	0	116473568	0	0	0	0	0	0	0	0				M:15.9949@SVLQGLM(1.000)LSDSNER;
SVLSAPLPR	SVLSAPLPR	K	V	69	77	9	2		tr|A0A2P6TGN2|A0A2P6TGN2_CHLSO	A0A2P6TGN2	A0A2P6TGN2_CHLSO	C2E21_7915	Signal peptide peptidase			2	1	1	1	1	1	0	104624656	0	0	81588712	129821784	0	104624656	0	0	81588712	129821784
SVLTAAR	SVLTAAR	R	S	112	118	7	2		tr|A0A2P6TR77|A0A2P6TR77_CHLSO	A0A2P6TR77	A0A2P6TR77_CHLSO	C2E21_4554	Gamma carbonic anhydrase-like mitochondrial			2	2	1	1	2	2	118408320	154906816	157219488	157291872	129552192	156020928	118408320	154906816	157219488	157291872	129552192	156020928
SVLTEAGISDLASTGGK	SVLTEAGISDLASTGGK	R	N	154	170	17	2		tr|A0A2P6TL69|A0A2P6TL69_CHLSO	A0A2P6TL69	A0A2P6TL69_CHLSO	C2E21_6258	Dynamin-related GTPase isoform B		tr|A0A2P6TL80|A0A2P6TL80_CHLSO	1	0	1	0	0	0	66206840	0	34976800	0	0	0	66206840	0	34976800	0	0	0
SVLTLGMDK	SVLTLGM[15.9949]DK	R	A	211	219	9	2	7M(15.9949)	tr|A0A2P6TF89|A0A2P6TF89_CHLSO	A0A2P6TF89	A0A2P6TF89_CHLSO	C2E21_8364	Peptidyl-tRNA hydrolase family			0	0	1	0	0	0	0	0	0	0	0	0	0	0	0	0	0	0			M:15.9949@SVLTLGM(1.000)DK;
SVLVAVDR	SVLVAVDR	K	L	17	24	8	2		tr|A0A2P6TBR9|A0A2P6TBR9_CHLSO	A0A2P6TBR9	A0A2P6TBR9_CHLSO	C2E21_9266	30S ribosomal chloroplastic-like	CHLNCDRAFT_15650	tr|E1Z6X7|E1Z6X7_CHLVA	0	1	0	0	1	1	0	36574424	0	0	85166176	67066440	0	36574424	0	0	85166176	67066440
SVLVDLLTVYGEGGK	SVLVDLLTVYGEGGK	R	A	364	378	15	2		tr|A0A2P6TEJ4|A0A2P6TEJ4_CHLSO	A0A2P6TEJ4	A0A2P6TEJ4_CHLSO	C2E21_8416	Glutamate--cysteine chloroplastic isoform A	CHLNCDRAFT_36787	tr|A0A2P6TEJ5|A0A2P6TEJ5_CHLSO, tr|E1ZNL4|E1ZNL4_CHLVA	1	1	1	1	1	1	45951812	72498160	53496400	56800312	67999168	64424236	45951812	72498160	53496400	56800312	67999168	64424236
SVNDRHEAWLEDGK	SVNDRHEAWLEDGK	R	S	2102	2115	14	3,4		tr|A0A2P6U097|A0A2P6U097_CHLSO	A0A2P6U097	A0A2P6U097_CHLSO	C2E21_1443	3-ketoacyl-synthase 11 isoform A			2	0	0	1	1	0	71141512	0	0	17811590	19948938	0	71141512	0	0	0	19948938	0
SVNKEDLLSMVR	SVNKEDLLSMVR	K	Y	582	593	12	2		tr|E1Z7Y7|E1Z7Y7_CHLVA	E1Z7Y7	E1Z7Y7_CHLVA	CHLNCDRAFT_34395	Uncharacterized protein			0	2	0	0	1	1	0	125624480	0	0	198371872	0	0	125624480	0	0	198371872	0
SVNKEDLLSMVR	SVNKEDLLSM[15.9949]VR	K	Y	582	593	12	2,3	10M(15.9949)	tr|E1Z7Y7|E1Z7Y7_CHLVA	E1Z7Y7	E1Z7Y7_CHLVA	CHLNCDRAFT_34395	Uncharacterized protein			2	3	1	3	1	1	93919472	41962816	0	45259660	35703476	44142344	0	41962816	0	45259660	35703476	44142344	M:15.9949@SVNKEDLLSM(1.000)VR;	M:15.9949@SVNKEDLLSM(1.000)VR;	M:15.9949@SVNKEDLLSM(1.000)VR;	M:15.9949@SVNKEDLLSM(1.000)VR;	M:15.9949@SVNKEDLLSM(1.000)VR;	M:15.9949@SVNKEDLLSM(1.000)VR;
SVNNLLEFLEK	SVNNLLEFLEK	K	V	540	550	11	2		tr|E1ZMX3|E1ZMX3_CHLVA	E1ZMX3	E1ZMX3_CHLVA	CHLNCDRAFT_138376	VWFA domain-containing protein			0	0	0	0	1	0	0	0	0	0	0	0	0	0	0	0	0	0
SVNVSFGSK	SVNVSFGSK	K	S	476	484	9	2		tr|A0A2P6TWW7|A0A2P6TWW7_CHLSO	A0A2P6TWW7	A0A2P6TWW7_CHLSO	C2E21_2871	Geranylgeranyl reductase	CHLNCDRAFT_29491	tr|E1Z4F7|E1Z4F7_CHLVA	1	1	1	1	1	1	1802496640	231997280	613393600	293113440	183149504	320020384	1802496640	231997280	613393600	293113440	183149504	320020384
SVPRPAPLLLGGLLETAVRDELTSQNLGVAPR	SVPRPAPLLLGGLLETAVRDELTSQNLGVAPR	R	F	493	524	32	4		tr|A0A2P6TBL5|A0A2P6TBL5_CHLSO	A0A2P6TBL5	A0A2P6TBL5_CHLSO	C2E21_9439	Nuclear pore complex Nup155 isoform B		tr|A0A2P6TBM4|A0A2P6TBM4_CHLSO	1	1	1	1	1	1	59025508	46830396	61055008	24940678	46352412	36744716	59025508	46830396	61055008	24940678	46352412	36744716
SVPTGLPAATTIGR	SVPTGLPAATTIGR	R	S	119	132	14	2		tr|A0A2P6TR77|A0A2P6TR77_CHLSO	A0A2P6TR77	A0A2P6TR77_CHLSO	C2E21_4554	Gamma carbonic anhydrase-like mitochondrial			2	1	3	2	1	2	575370560	964548930	1277899520	800974270	815614460	800239360	575370560	964548930	1277899520	800974270	815614460	800239360
SVPVAQSLLDAK	SVPVAQSLLDAK	R	Q	2322	2333	12	2		tr|A0A2P6U5H4|A0A2P6U5H4_CHLSO	A0A2P6U5H4	A0A2P6U5H4_CHLSO	C2E21_0160	Cobalamin-dependent methionine synthase			0	0	0	0	0	1	0	0	0	0	0	0	0	0	0	0	0	0
SVPVLPISGWMGDNLIK	SVPVLPISGWMGDNLIK	K	K	944	960	17	2		tr|A0A2P6TNV4|A0A2P6TNV4_CHLSO	A0A2P6TNV4	A0A2P6TNV4_CHLSO	C2E21_5643	Eukaryotic translation elongation factor 1 alpha 2	C2E21_5641	tr|A0A2P6TNM1|A0A2P6TNM1_CHLSO	1	1	1	1	1	1	122472408	659873980	87846176	263178528	833060610	416658784	122472408	659873980	87846176	263178528	833060610	416658784
SVPVLPISGWMGDNLIKK	SVPVLPISGWMGDNLIKK	K	T	944	961	18	2,3		tr|A0A2P6TNV4|A0A2P6TNV4_CHLSO	A0A2P6TNV4	A0A2P6TNV4_CHLSO	C2E21_5643	Eukaryotic translation elongation factor 1 alpha 2	C2E21_5641	tr|A0A2P6TNM1|A0A2P6TNM1_CHLSO	2	3	2	0	2	2	74875232	186618304	62214180	0	351113984	35267580	74875232	186618304	62214180	0	200676528	35267580
SVPVLPISGWMGDNLIK	SVPVLPISGWM[15.9949]GDNLIK	K	K	944	960	17	2,3	11M(15.9949)	tr|A0A2P6TNV4|A0A2P6TNV4_CHLSO	A0A2P6TNV4	A0A2P6TNV4_CHLSO	C2E21_5643	Eukaryotic translation elongation factor 1 alpha 2	C2E21_5641	tr|A0A2P6TNM1|A0A2P6TNM1_CHLSO	3	2	4	1	3	2	6431823900	3678991870	5194061800	2357468930	2275910660	3226852100	6431823900	3678991870	5194061800	2357468930	2275910660	3226852100	M:15.9949@SVPVLPISGWM(1.000)GDNLIK;	M:15.9949@SVPVLPISGWM(1.000)GDNLIK;	M:15.9949@SVPVLPISGWM(1.000)GDNLIK;	M:15.9949@SVPVLPISGWM(1.000)GDNLIK;	M:15.9949@SVPVLPISGWM(1.000)GDNLIK;	M:15.9949@SVPVLPISGWM(1.000)GDNLIK;
SVPVLPISGWMGDNLIKK	SVPVLPISGWM[15.9949]GDNLIKK	K	T	944	961	18	2	11M(15.9949)	tr|A0A2P6TNV4|A0A2P6TNV4_CHLSO	A0A2P6TNV4	A0A2P6TNV4_CHLSO	C2E21_5643	Eukaryotic translation elongation factor 1 alpha 2	C2E21_5641	tr|A0A2P6TNM1|A0A2P6TNM1_CHLSO	3	3	4	1	3	1	452607040	180651232	373949952	0	0	0	452607040	180651232	373949952	0	0	0	M:15.9949@SVPVLPISGWM(1.000)GDNLIKK;	M:15.9949@SVPVLPISGWM(1.000)GDNLIKK;	M:15.9949@SVPVLPISGWM(1.000)GDNLIKK;	M:15.9949@SVPVLPISGWM(1.000)GDNLIKK;	M:15.9949@SVPVLPISGWM(1.000)GDNLIKK;	M:15.9949@SVPVLPISGWM(1.000)GDNLIKK;
SVQEAPAAAAPGEPMDLNTAIQVVMK	SVQEAPAAAAPGEPMDLNTAIQVVMK	K	K	10	35	26	2		tr|A0A2P6TN14|A0A2P6TN14_CHLSO	A0A2P6TN14	A0A2P6TN14_CHLSO	C2E21_5832	40S ribosomal protein S12	CHLNCDRAFT_135382	tr|E1ZI38|E1ZI38_CHLVA	0	1	0	0	2	1	0	64294304	0	0	166727488	0	0	64294304	0	0	166727488	0
SVQEAPAAAAPGEPMDLNTAIQVVMK	SVQEAPAAAAPGEPMDLNTAIQVVM[15.9949]K	K	K	10	35	26	2,3	25M(15.9949)	tr|A0A2P6TN14|A0A2P6TN14_CHLSO	A0A2P6TN14	A0A2P6TN14_CHLSO	C2E21_5832	40S ribosomal protein S12	CHLNCDRAFT_135382	tr|E1ZI38|E1ZI38_CHLVA	0	2	0	2	5	0	0	110859648	0	0	359973952	0	0	232227808	0	0	139951680	0		M:15.9949@SVQEAPAAAAPGEPM(0.055)DLNTAIQVVM(0.945)K;		M:15.9949@SVQEAPAAAAPGEPM(0.040)DLNTAIQVVM(0.960)K;	M:15.9949@SVQEAPAAAAPGEPM(0.029)DLNTAIQVVM(0.971)K;
SVQEAPAAAAPGEPMDLNTAIQVVMK	SVQEAPAAAAPGEPM[15.9949]DLNTAIQVVMK	K	K	10	35	26	2,3	15M(15.9949)	tr|A0A2P6TN14|A0A2P6TN14_CHLSO	A0A2P6TN14	A0A2P6TN14_CHLSO	C2E21_5832	40S ribosomal protein S12	CHLNCDRAFT_135382	tr|E1ZI38|E1ZI38_CHLVA	0	1	0	1	1	0	0	75530488	0	0	312207328	0	0	0	0	0	0	0		M:15.9949@SVQEAPAAAAPGEPM(0.975)DLNTAIQVVM(0.025)K;		M:15.9949@SVQEAPAAAAPGEPM(0.969)DLNTAIQVVM(0.031)K;	M:15.9949@SVQEAPAAAAPGEPM(0.970)DLNTAIQVVM(0.030)K;
SVQEAPAAAAPGEPMDLNTAIQVVMK	SVQEAPAAAAPGEPM[15.9949]DLNTAIQVVM[15.9949]K	K	K	10	35	26	2,3	15M(15.9949)	tr|A0A2P6TN14|A0A2P6TN14_CHLSO	A0A2P6TN14	A0A2P6TN14_CHLSO	C2E21_5832	40S ribosomal protein S12	CHLNCDRAFT_135382	tr|E1ZI38|E1ZI38_CHLVA	2	5	4	3	2	0	0	352085888	205222096	102642664	100378472	0	0	284366720	205222096	102642664	100378472	0	M:15.9949@SVQEAPAAAAPGEPM(1.000)DLNTAIQVVM(1.000)K;	M:15.9949@SVQEAPAAAAPGEPM(1.000)DLNTAIQVVM(1.000)K;	M:15.9949@SVQEAPAAAAPGEPM(1.000)DLNTAIQVVM(1.000)K;	M:15.9949@SVQEAPAAAAPGEPM(1.000)DLNTAIQVVM(1.000)K;	M:15.9949@SVQEAPAAAAPGEPM(1.000)DLNTAIQVVM(1.000)K;
SVQGLGTCIQTGR	SVQGLGTC[57.0215]IQTGR	K	T	134	146	13	2	8C(57.0215)	tr|A0A2P6U3Z7|A0A2P6U3Z7_CHLSO	A0A2P6U3Z7	A0A2P6U3Z7_CHLSO	C2E21_0312	Kinase			1	1	0	0	0	0	14706694	0	0	0	0	0	0	0	0	0	0	0
SVQIALEK	SVQIALEK	K	A	524	531	8	2		tr|A0A2P6TF29|A0A2P6TF29_CHLSO	A0A2P6TF29	A0A2P6TF29_CHLSO	C2E21_8196	AICARFT IMPCHase bienzyme family	CHLNCDRAFT_24638	tr|E1ZHR8|E1ZHR8_CHLVA	0	0	0	0	1	0	0	0	0	0	28692812	0	0	0	0	0	0	0
SVQTEDAK	SVQTEDAK	R	A	662	669	8	2		tr|A0A2P6TZM3|A0A2P6TZM3_CHLSO	A0A2P6TZM3	A0A2P6TZM3_CHLSO	C2E21_2008	Rab family GTPase	CHLNCDRAFT_33302	tr|E1ZTE2|E1ZTE2_CHLVA	0	0	0	1	0	1	0	0	0	36538248	0	54448632	0	0	0	36538248	0	54448632
SVSDADIR	SVSDADIR	R	K	1134	1141	8	2		tr|A0A2P6TQL0|A0A2P6TQL0_CHLSO	A0A2P6TQL0	A0A2P6TQL0_CHLSO	C2E21_5011	Glutamine synthetase	CHLNCDRAFT_140589	tr|E1Z5R3|E1Z5R3_CHLVA	1	2	5	1	1	3	0	769737470	1081212030	1858169730	1363893890	1636001410	0	769737470	1081212030	1858169730	1363893890	1636001410
SVSDADIRK	SVSDADIRK	R	Y	1134	1142	9	2,3		tr|A0A2P6TQL0|A0A2P6TQL0_CHLSO	A0A2P6TQL0	A0A2P6TQL0_CHLSO	C2E21_5011	Glutamine synthetase	CHLNCDRAFT_140589	tr|E1Z5R3|E1Z5R3_CHLVA	2	1	1	1	1	1	146134016	114182264	168668304	125766608	103531456	69386624	69444872	120631544	178195072	108627064	109379152	73305736
SVSGTMAALK	SVSGTM[15.9949]AALK	K	S	68	77	10	2	6M(15.9949)	tr|A0A2P6TQT8|A0A2P6TQT8_CHLSO	A0A2P6TQT8	A0A2P6TQT8_CHLSO	C2E21_4575	Tryptophan synthase alpha chain			0	0	0	1	0	0	0	0	0	0	0	0	0	0	0	0	0	0				M:15.9949@SVSGTM(1.000)AALK;
SVSTGNLER	SVSTGNLER	K	V	285	293	9	2		tr|A0A2P6TZI9|A0A2P6TZI9_CHLSO	A0A2P6TZI9	A0A2P6TZI9_CHLSO	C2E21_1535	Magnesium transporter			0	0	0	0	0	1	0	0	0	0	0	122648400	0	0	0	0	0	0
SVTEHNLEAASK	SVTEHNLEAASK	R	L	300	311	12	2,3		tr|A0A2P6TDQ8|A0A2P6TDQ8_CHLSO	A0A2P6TDQ8	A0A2P6TDQ8_CHLSO	C2E21_8706	COP9 signalosome complex subunit 4	CHLNCDRAFT_48784	tr|E1ZED6|E1ZED6_CHLVA	1	1	1	0	0	0	0	11264215	0	0	0	0	0	0	0	0	0	0
SVTIGQGCLLR	SVTIGQGC[57.0215]LLR	R	S	133	143	11	2	8C(57.0215)	tr|A0A2P6TR77|A0A2P6TR77_CHLSO	A0A2P6TR77	A0A2P6TR77_CHLSO	C2E21_4554	Gamma carbonic anhydrase-like mitochondrial			1	1	3	2	3	2	303546400	532293728	588124290	407798592	563492930	522054688	303546400	532293728	588124290	407798592	563492930	522054688
SVTPTVSR	SVTPTVSR	R	T	368	375	8	2		tr|A0A2P6U4V3|A0A2P6U4V3_CHLSO	A0A2P6U4V3	A0A2P6U4V3_CHLSO	C2E21_0377	Pkinase-domain-containing			0	0	0	0	2	0	0	0	0	0	75077008	0	0	0	0	0	0	0
SVTVPIVDIQPALK	SVTVPIVDIQPALK	R	K	357	370	14	2		tr|A0A2P6TPN2|A0A2P6TPN2_CHLSO	A0A2P6TPN2	A0A2P6TPN2_CHLSO	C2E21_5122	Internal alternative NAD(P)H-ubiquinone oxidoreductase mitochondrial-like			3	0	1	2	0	1	371674432	0	158693232	231544144	0	205785056	371674432	0	158693232	231544144	0	205785056
SVTWADFLLADVLTSLAK	SVTWADFLLADVLTSLAK	R	A	204	221	18	2		tr|A0A2P6U091|A0A2P6U091_CHLSO	A0A2P6U091	A0A2P6U091_CHLSO	C2E21_1845	SPX and EXS domain-containing 1-like isoform X1			1	1	0	0	1	0	9191471	0	0	0	13451589	0	9191471	0	0	0	13451589	0
SVVCASNPTSK	SVVC[57.0215]ASNPTSK	K	V	70	80	11	2	4C(57.0215)	tr|A0A2P6TLG8|A0A2P6TLG8_CHLSO	A0A2P6TLG8	A0A2P6TLG8_CHLSO	C2E21_6292	Translation elongation factor G-related			1	2	1	1	1	1	9347733500	7791200300	9755507700	2017052160	5095697400	3654908930	9347733500	7791200300	9755507700	2017052160	5095697400	3654908930
SVVDVAR	SVVDVAR	R	D	265	271	7	2		tr|A0A2P6U4I5|A0A2P6U4I5_CHLSO	A0A2P6U4I5	A0A2P6U4I5_CHLSO	C2E21_0082	GDP-L-fucose synthase 2	C2E21_4652	tr|A0A2P6TR93|A0A2P6TR93_CHLSO	1	0	0	1	1	1	0	0	0	49859804	56184192	59534972	0	0	0	49859804	56184192	59534972
SVVEGSTR	SVVEGSTR	R	T	230	237	8	2		tr|A0A2P6U4C9|A0A2P6U4C9_CHLSO	A0A2P6U4C9	A0A2P6U4C9_CHLSO	C2E21_0338	DNA-directed RNA polymerase subunit beta	CHLNCDRAFT_59036	tr|E1ZPQ6|E1ZPQ6_CHLVA	1	0	0	0	0	0	45339472	0	0	0	0	0	0	0	0	0	0	0
SVVELKPGGK	SVVELKPGGK	K	D	4414	4423	10	2		tr|A0A2P6TGW4|A0A2P6TGW4_CHLSO	A0A2P6TGW4	A0A2P6TGW4_CHLSO	C2E21_7660	E3 ubiquitin-ligase UPL1-like			1	0	0	0	0	0	30275380	0	0	0	0	0	0	0	0	0	0	0
SVVEQYLGK	SVVEQYLGK	R	Q	373	381	9	2		tr|A0A2P6TET9|A0A2P6TET9_CHLSO	A0A2P6TET9	A0A2P6TET9_CHLSO	C2E21_8211	Sulfite reductase isoform B		tr|A0A2P6TEV1|A0A2P6TEV1_CHLSO	2	1	0	1	1	1	551569220	403644992	0	691455740	495420576	779824190	551569220	403644992	0	691455740	495420576	779824190
SVVFAPCSTPK	SVVFAPC[57.0215]STPK	K	I	87	97	11	2	7C(57.0215)	tr|A0A076EEU8|A0A076EEU8_CHLSO	A0A076EEU8	A0A076EEU8_CHLSO	rpoA	RNA polymerase alpha subunit			1	2	2	1	1	1	0	406593600	425484320	80149496	181329856	86680720	0	406593600	425484320	80149496	181329856	86680720
SVVGSGCSLGTGTK	SVVGSGC[57.0215]SLGTGTK	R	V	404	417	14	2	7C(57.0215)	tr|A0A2P6U308|A0A2P6U308_CHLSO	A0A2P6U308	A0A2P6U308_CHLSO	C2E21_0794	Translation initiation factor eIF-2B subunit gamma			2	1	1	1	3	1	50553900	233412944	133538760	230721984	235014960	154943680	50553900	233412944	133538760	230721984	235014960	154943680
SVVLNITR	SVVLNITR	R	K	329	336	8	2		tr|A0A2P6U105|A0A2P6U105_CHLSO	A0A2P6U105	A0A2P6U105_CHLSO	C2E21_1696	Small conductance mechanosensitive ion channel family	CHLNCDRAFT_137199	tr|E1ZLG7|E1ZLG7_CHLVA	0	1	0	1	1	1	0	25703740	0	0	43907416	0	0	25703740	0	0	43907416	0
SVWAMHK	SVWAMHK	R	H	950	956	7	2		tr|A0A2P6U596|A0A2P6U596_CHLSO	A0A2P6U596	A0A2P6U596_CHLSO	C2E21_0497	K(+) efflux antiporter chloroplastic-like	CHLNCDRAFT_58989	tr|E1ZPZ2|E1ZPZ2_CHLVA	1	0	0	0	0	0	0	0	0	0	0	0	0	0	0	0	0	0
SVWAMHK	SVWAM[15.9949]HK	R	H	950	956	7	2	5M(15.9949)	tr|A0A2P6U596|A0A2P6U596_CHLSO	A0A2P6U596	A0A2P6U596_CHLSO	C2E21_0497	K(+) efflux antiporter chloroplastic-like	CHLNCDRAFT_58989	tr|E1ZPZ2|E1ZPZ2_CHLVA	1	0	1	1	1	0	190245280	0	50851192	0	0	0	190245280	0	50851192	0	0	0	M:15.9949@SVWAM(1.000)HK;		M:15.9949@SVWAM(1.000)HK;	M:15.9949@SVWAM(1.000)HK;	M:15.9949@SVWAM(1.000)HK;
SVWQAYFRPAGAK	SVWQAYFRPAGAK	K	A	707	719	13	3		tr|A0A2P6TWR7|A0A2P6TWR7_CHLSO	A0A2P6TWR7	A0A2P6TWR7_CHLSO	C2E21_2821	DNA (cytosine-5)-methyltransferase			1	1	0	1	1	1	0	0	0	93015200	0	0	0	0	0	0	0	0
SVYFITGGTDAWQEAGFPWKEPLR	SVYFITGGTDAWQEAGFPWKEPLR	K	F	227	250	24	3		tr|A0A2P6TKL5|A0A2P6TKL5_CHLSO	A0A2P6TKL5	A0A2P6TKL5_CHLSO	C2E21_6288	Nitrate reductase			1	0	0	0	0	0	0	0	0	0	0	0	0	0	0	0	0	0
SWAIEQQLAFAR	SWAIEQQLAFAR	K	K	474	485	12	2		tr|A0A2P6TZY7|A0A2P6TZY7_CHLSO	A0A2P6TZY7	A0A2P6TZY7_CHLSO	C2E21_1859	Serine threonine kinase			0	0	1	0	0	0	0	0	0	0	0	0	0	0	0	0	0	0
SWEHIVGR	SWEHIVGR	K	E	499	506	8	3		tr|A0A2P6U4T9|A0A2P6U4T9_CHLSO	A0A2P6U4T9	A0A2P6U4T9_CHLSO	C2E21_0693	3-ketoacyl-synthase 4-like			1	1	1	1	1	1	0	38771600	20131114	70971904	48601872	43501776	0	38771600	20131114	70971904	48601872	43501776
SWFDDRVECR	SWFDDRVEC[57.0215]R	K	N	822	831	10	3	9C(57.0215)	tr|A0A2P6TWN5|A0A2P6TWN5_CHLSO	A0A2P6TWN5	A0A2P6TWN5_CHLSO	C2E21_3002	Ligase	CHLNCDRAFT_137921	tr|E1Z4U6|E1Z4U6_CHLVA	0	0	0	0	1	0	0	0	0	0	0	0	0	0	0	0	0	0
SWLATSHFCLGFFFFVGHLWHAGR	SWLATSHFC[57.0215]LGFFFFVGHLWHAGR	R	A	424	447	24	3,4	9C(57.0215)	tr|A0A076EAP1|A0A076EAP1_CHLSO	A0A076EAP1	A0A076EAP1_CHLSO	psbC	Photosystem II CP43 reaction center protein		sp|P56308|PSBC_CHLVU, tr|A0A2I4S8P9|A0A2I4S8P9_9CHLO, tr|W8SUG2|W8SUG2_CHLSO	1	0	0	1	0	0	12016897	0	0	46836940	0	0	0	0	0	0	0	0
SWMTFMR	SWMTFMR	R	I	151	157	7	2		tr|A0A2P6U3U4|A0A2P6U3U4_CHLSO	A0A2P6U3U4	A0A2P6U3U4_CHLSO	C2E21_0507	Uncharacterized protein	CHLNCDRAFT_59241	tr|E1ZRW7|E1ZRW7_CHLVA	0	0	0	0	1	0	0	0	0	0	14489409	0	0	0	0	0	0	0
SWMTFMR	SWMTFM[15.9949]R	R	I	151	157	7	2	6M(15.9949)	tr|A0A2P6U3U4|A0A2P6U3U4_CHLSO	A0A2P6U3U4	A0A2P6U3U4_CHLSO	C2E21_0507	Uncharacterized protein	CHLNCDRAFT_59241	tr|E1ZRW7|E1ZRW7_CHLVA	0	1	0	0	1	0	0	0	0	0	45111352	0	0	0	0	0	0	0		M:15.9949@SWM(0.050)TFM(0.950)R;			M:15.9949@SWM(0.036)TFM(0.964)R;
SWMTFMR	SWM[15.9949]TFMR	R	I	151	157	7	2	3M(15.9949)	tr|A0A2P6U3U4|A0A2P6U3U4_CHLSO	A0A2P6U3U4	A0A2P6U3U4_CHLSO	C2E21_0507	Uncharacterized protein	CHLNCDRAFT_59241	tr|E1ZRW7|E1ZRW7_CHLVA	0	0	0	0	1	0	0	0	0	0	40658292	0	0	0	0	0	0	0					M:15.9949@SWM(0.955)TFM(0.045)R;
SWMTFMR	SWM[15.9949]TFM[15.9949]R	R	I	151	157	7	2	3M(15.9949)	tr|A0A2P6U3U4|A0A2P6U3U4_CHLSO	A0A2P6U3U4	A0A2P6U3U4_CHLSO	C2E21_0507	Uncharacterized protein	CHLNCDRAFT_59241	tr|E1ZRW7|E1ZRW7_CHLVA	2	1	2	1	1	1	507703808	175623680	616104770	268251792	142718032	150226960	507703808	175623680	616104770	268251792	142718032	150226960	M:15.9949@SWM(1.000)TFM(1.000)R;	M:15.9949@SWM(1.000)TFM(1.000)R;	M:15.9949@SWM(1.000)TFM(1.000)R;	M:15.9949@SWM(1.000)TFM(1.000)R;	M:15.9949@SWM(1.000)TFM(1.000)R;	M:15.9949@SWM(1.000)TFM(1.000)R;
SWPQQHVGGGTFTAR	SWPQQHVGGGTFTAR	K	W	862	876	15	3		tr|A0A2P6U2P9|A0A2P6U2P9_CHLSO	A0A2P6U2P9	A0A2P6U2P9_CHLSO	C2E21_1045	DEFECTIVE IN EXINE FORMATION 1			1	1	0	1	1	1	45546088	128970768	0	0	0	0	45546088	128970768	0	0	0	0
SWVVTQVLHR	SWVVTQVLHR	K	A	69	78	10	2		tr|A0A2P6TBR9|A0A2P6TBR9_CHLSO	A0A2P6TBR9	A0A2P6TBR9_CHLSO	C2E21_9266	30S ribosomal chloroplastic-like			0	1	0	0	1	1	0	0	0	0	86601216	0	0	0	0	0	0	0
SYANAAVSAAEDPEK	SYANAAVSAAEDPEK	K	I	65	79	15	2		tr|A0A2P6TXP8|A0A2P6TXP8_CHLSO	A0A2P6TXP8	A0A2P6TXP8_CHLSO	C2E21_2641	Putative membrane-associated 30 kDa chloroplastic			0	1	0	2	0	0	0	43218800	0	0	0	0	0	0	0	0	0	0
SYANTISYLTPPAENAGLYK	SYANTISYLTPPAENAGLYK	R	G	731	750	20	2,3		tr|A0A2P6TUB8|A0A2P6TUB8_CHLSO	A0A2P6TUB8	A0A2P6TUB8_CHLSO	C2E21_3356	Magnesium chelatase subunit H			2	2	3	0	0	0	943740540	132435120	315746528	0	0	0	895763460	132435120	315746528	0	0	0
SYAQAAGEVR	SYAQAAGEVR	K	V	149	158	10	2		tr|A0A2P6TEC8|A0A2P6TEC8_CHLSO	A0A2P6TEC8	A0A2P6TEC8_CHLSO	C2E21_8411	Aldehyde dehydrogenase			0	0	0	1	0	0	0	0	0	0	0	0	0	0	0	0	0	0
SYCALTDTQVATLR	SYC[57.0215]ALTDTQVATLR	K	S	137	150	14	2,3	3C(57.0215)	tr|A0A2P6TN97|A0A2P6TN97_CHLSO	A0A2P6TN97	A0A2P6TN97_CHLSO	C2E21_5501	Chloroplast ATP synthase subunit delta			17	7	15	9	5	12	34088425500	23142627300	29297166300	20288086000	15093776400	30888251400	34088425500	21874212900	24608593900	23048319000	15605552100	30888251400
SYCGFSMR	SYC[57.0215]GFSM[15.9949]R	K	G	1002	1009	8	2	3C(57.0215)	tr|A0A2P6TN77|A0A2P6TN77_CHLSO	A0A2P6TN77	A0A2P6TN77_CHLSO	C2E21_5612	Chloride channel protein			1	0	1	0	1	0	88269520	0	44125824	0	49183296	0	88269520	0	44125824	0	49183296	0	M:15.9949@SYCGFSM(1.000)R;		M:15.9949@SYCGFSM(1.000)R;		M:15.9949@SYCGFSM(1.000)R;
SYDEAGSSR	SYDEAGSSR	K	R	259	267	9	2		tr|A0A2P6TC30|A0A2P6TC30_CHLSO	A0A2P6TC30	A0A2P6TC30_CHLSO	C2E21_9258	COP9 signalosome complex subunit 2			0	0	0	1	0	1	0	0	0	0	0	21946488	0	0	0	0	0	0
SYDGQDIPTAYR	SYDGQDIPTAYR	K	E	344	355	12	2		tr|A0A2P6U029|A0A2P6U029_CHLSO	A0A2P6U029	A0A2P6U029_CHLSO	C2E21_1359	Mitochondrial import inner membrane translocase subunit TIM50-like			1	1	1	1	2	3	367703936	402562944	332875104	183599568	258576384	0	367703936	402562944	332875104	183599568	258576384	0
SYDYQAIYDSMVKPAFIFDGR	SYDYQAIYDSM[15.9949]VKPAFIFDGR	K	N	426	446	21	2,3	11M(15.9949)	tr|E1Z924|E1Z924_CHLVA	E1Z924	E1Z924_CHLVA	CHLNCDRAFT_59627	UDP-glucose 6-dehydrogenase			3	1	0	0	1	0	30138444	0	0	0	425208544	0	30138444	0	0	0	425208544	0	M:15.9949@SYDYQAIYDSM(1.000)VKPAFIFDGR;	M:15.9949@SYDYQAIYDSM(1.000)VKPAFIFDGR;			M:15.9949@SYDYQAIYDSM(1.000)VKPAFIFDGR;
SYEGYEACVPR	SYEGYEAC[57.0215]VPR	R	I	218	228	11	2	8C(57.0215)	tr|A0A2P6U3P9|A0A2P6U3P9_CHLSO	A0A2P6U3P9	A0A2P6U3P9_CHLSO	C2E21_0441	AP-2 complex subunit alpha	CHLNCDRAFT_32691	tr|E1ZQ34|E1ZQ34_CHLVA	1	1	1	1	0	1	79300720	0	47576428	0	0	0	79300720	0	47576428	0	0	0
SYEIGPNK	SYEIGPNK	R	V	1061	1068	8	2		tr|A0A2P6TQA9|A0A2P6TQA9_CHLSO	A0A2P6TQA9	A0A2P6TQA9_CHLSO	C2E21_4876	Malonyl-acyl carrier transacylase isoform A	CHLNCDRAFT_140434	tr|E1Z713|E1Z713_CHLVA	1	0	0	0	0	0	0	0	0	0	0	0	0	0	0	0	0	0
SYEVDDGDFFWSGHGR	SYEVDDGDFFWSGHGR	K	E	299	314	16	3		tr|A0A2P6TLW1|A0A2P6TLW1_CHLSO	A0A2P6TLW1	A0A2P6TLW1_CHLSO	C2E21_6176	SEC1 family transport SLY1			0	0	0	0	0	1	0	0	0	0	0	0	0	0	0	0	0	0
SYFDTTGFER	SYFDTTGFER	K	W	111	120	10	2		tr|A0A2P6TD96|A0A2P6TD96_CHLSO	A0A2P6TD96	A0A2P6TD96_CHLSO	C2E21_8772	Magnesium-protoporphyrin IX methyltransferase chloroplast			1	1	1	0	0	0	107439712	0	66416204	0	0	0	107439712	0	66416204	0	0	0
SYFGPVAR	SYFGPVAR	R	M	531	538	8	2		tr|A0A2P6TEJ4|A0A2P6TEJ4_CHLSO	A0A2P6TEJ4	A0A2P6TEJ4_CHLSO	C2E21_8416	Glutamate--cysteine chloroplastic isoform A		tr|A0A2P6TEJ5|A0A2P6TEJ5_CHLSO	0	1	3	1	1	1	0	305331168	125091144	190407648	256058512	0	0	305331168	125091144	190407648	256058512	0
SYGDAELLDRLEGK	SYGDAELLDRLEGK	K	A	1102	1115	14	2		tr|A0A2P6TBL5|A0A2P6TBL5_CHLSO	A0A2P6TBL5	A0A2P6TBL5_CHLSO	C2E21_9439	Nuclear pore complex Nup155 isoform B		tr|A0A2P6TBM4|A0A2P6TBM4_CHLSO	1	0	1	1	0	1	0	0	0	0	0	0	0	0	0	0	0	0
SYIESVADVPLELQR	SYIESVADVPLELQR	R	Q	7	21	15	2		tr|E1Z8W8|E1Z8W8_CHLVA	E1Z8W8	E1Z8W8_CHLVA	CHLNCDRAFT_142851	PHD finger protein ING			0	0	0	1	1	0	0	0	0	0	0	0	0	0	0	0	0	0
SYIGMGYYGTHIPPVILR	SYIGMGYYGTHIPPVILR	K	N	835	852	18	2		tr|A0A2P6TRW0|A0A2P6TRW0_CHLSO	A0A2P6TRW0	A0A2P6TRW0_CHLSO	C2E21_4633	Peptidylprolyl isomerase			1	0	1	0	0	0	0	0	0	0	0	0	0	0	0	0	0	0
SYILYNIGLIHTSNGDHAR	SYILYNIGLIHTSNGDHAR	R	A	72	90	19	3		tr|W8SKR6|W8SKR6_CHLSO	W8SKR6	W8SKR6_CHLSO	ycf3	Photosystem I assembly protein Ycf3		sp|P56311|YCF3_CHLVU, tr|A0A2I4S6R7|A0A2I4S6R7_9CHLO, tr|A0A2I4S710|A0A2I4S710_9CHLO, tr|F2YGQ3|F2YGQ3_CHLVA, tr|U5U8A1|U5U8A1_9CHLO	1	0	0	0	0	0	0	0	0	0	0	0	0	0	0	0	0	0
SYIPDFK	SYIPDFK	R	L	2008	2014	7	2		tr|A0A2P6U097|A0A2P6U097_CHLSO	A0A2P6U097	A0A2P6U097_CHLSO	C2E21_1443	3-ketoacyl-synthase 11 isoform A	CHLNCDRAFT_48950	tr|E1ZIV8|E1ZIV8_CHLVA	1	1	0	0	0	0	0	0	0	0	0	0	0	0	0	0	0	0
SYISYGTSLLTEK	SYISYGTSLLTEK	R	G	31	43	13	2		tr|A0A2P6TCW8|A0A2P6TCW8_CHLSO	A0A2P6TCW8	A0A2P6TCW8_CHLSO	C2E21_8936	Ribonuclease P subunit p25			0	0	0	1	1	2	0	0	0	0	0	0	0	0	0	0	0	0
SYLENQMAVALGGR	SYLENQMAVALGGR	R	V	568	581	14	2		tr|A0A2P6TG51|A0A2P6TG51_CHLSO	A0A2P6TG51	A0A2P6TG51_CHLSO	C2E21_7879	Membrane AAA-metalloprotease			2	9	0	1	2	3	120072056	1050355200	0	0	392256128	364602496	120072056	1050355200	0	0	392256128	364602496
SYLENQMAVALGGR	SYLENQM[15.9949]AVALGGR	R	V	568	581	14	2	7M(15.9949)	tr|A0A2P6TG51|A0A2P6TG51_CHLSO	A0A2P6TG51	A0A2P6TG51_CHLSO	C2E21_7879	Membrane AAA-metalloprotease			4	5	8	1	2	1	3042852860	1672365700	3240855300	544058110	281858816	513306656	3042852860	1672365700	3240855300	544058110	281858816	513306656	M:15.9949@SYLENQM(1.000)AVALGGR;	M:15.9949@SYLENQM(1.000)AVALGGR;	M:15.9949@SYLENQM(1.000)AVALGGR;	M:15.9949@SYLENQM(1.000)AVALGGR;	M:15.9949@SYLENQM(1.000)AVALGGR;	M:15.9949@SYLENQM(1.000)AVALGGR;
SYLLAYNSHHLK	SYLLAYNSHHLK	R	D	410	421	12	3		tr|A0A2P6TYL9|A0A2P6TYL9_CHLSO	A0A2P6TYL9	A0A2P6TYL9_CHLSO	C2E21_2224	RNA helicase	CHLNCDRAFT_142930	tr|E1Z935|E1Z935_CHLVA	0	1	0	1	1	0	0	0	0	0	47469844	0	0	0	0	0	0	0
SYLSAVLR	SYLSAVLR	K	V	232	239	8	2		tr|A0A2P6TGN2|A0A2P6TGN2_CHLSO	A0A2P6TGN2	A0A2P6TGN2_CHLSO	C2E21_7915	Signal peptide peptidase	CHLNCDRAFT_141336	tr|E1ZSN3|E1ZSN3_CHLVA	1	1	0	1	1	1	40955892	42612388	0	45093940	0	59009116	40955892	42612388	0	45093940	0	59009116
SYLSYAMSVIVGR	SYLSYAM[15.9949]SVIVGR	R	A	86	98	13	2	7M(15.9949)	tr|A0A2P6U5H7|A0A2P6U5H7_CHLSO	A0A2P6U5H7	A0A2P6U5H7_CHLSO	C2E21_0450	DNA gyrase subunit A	CHLNCDRAFT_56398	tr|E1ZRV4|E1ZRV4_CHLVA	1	0	0	0	0	0	0	0	0	0	0	0	0	0	0	0	0	0	M:15.9949@SYLSYAM(1.000)SVIVGR;
SYLYVEDVADAYITVLLK	SYLYVEDVADAYITVLLK	R	G	232	249	18	2		tr|A0A2P6U4I5|A0A2P6U4I5_CHLSO	A0A2P6U4I5	A0A2P6U4I5_CHLSO	C2E21_0082	GDP-L-fucose synthase 2	C2E21_4652, CHLNCDRAFT_142172	tr|A0A2P6TR93|A0A2P6TR93_CHLSO, tr|E1Z7Y1|E1Z7Y1_CHLVA	0	0	0	0	1	0	0	0	0	0	29440538	0	0	0	0	0	0	0
SYNELLELQLVLER	SYNELLELQLVLER	R	A	118	131	14	2		tr|A0A2P6THS2|A0A2P6THS2_CHLSO	A0A2P6THS2	A0A2P6THS2_CHLSO	C2E21_7326	Vacuolar proton ATPase a3-like			1	1	1	1	0	1	45823088	10005024	56810620	37977476	0	32236546	45823088	10005024	56810620	37977476	0	32236546
SYNGQPIPGTDQVFR	SYNGQPIPGTDQVFR	K	L	295	309	15	2		tr|A0A2P6TDB5|A0A2P6TDB5_CHLSO	A0A2P6TDB5	A0A2P6TDB5_CHLSO	C2E21_8837	Notchless-like protein			1	1	1	0	0	1	0	0	0	0	0	0	0	0	0	0	0	0
SYNILLSER	SYNILLSER	R	A	34	42	9	2		tr|A0A2P6TXT8|A0A2P6TXT8_CHLSO	A0A2P6TXT8	A0A2P6TXT8_CHLSO	C2E21_2392	Kynurenine 3-monooxygenase	CHLNCDRAFT_143143	tr|E1Z9K2|E1Z9K2_CHLVA	1	0	0	0	0	0	47252744	0	0	0	0	0	0	0	0	0	0	0
SYPLLVTK	SYPLLVTK	K	V	632	639	8	2		tr|E1Z397|E1Z397_CHLVA	E1Z397	E1Z397_CHLVA	CHLNCDRAFT_56589	Tr-type G domain-containing protein			1	2	2	2	1	2	29582460	208351328	18643276	386146944	0	313847808	29582460	208351328	18643276	386146944	0	313847808
SYPTPFQEKPYLLHLGLQCYDR	SYPTPFQEKPYLLHLGLQC[57.0215]YDR	R	Q	217	238	22	3,4	19C(57.0215)	tr|A0A2P6TFC4|A0A2P6TFC4_CHLSO	A0A2P6TFC4	A0A2P6TFC4_CHLSO	C2E21_8345	3-deoxy-manno-octulosonate mitochondrial isoform A		tr|A0A2P6TFE3|A0A2P6TFE3_CHLSO	1	2	1	0	0	0	0	0	0	0	0	0	0	0	0	0	0	0
SYPYGPTSVSLDPR	SYPYGPTSVSLDPR	R	E	67	80	14	2		tr|A0A2P6TX39|A0A2P6TX39_CHLSO	A0A2P6TX39	A0A2P6TX39_CHLSO	C2E21_3120	Aminopeptidase family			2	1	5	0	1	2	437385152	21400490	432767776	0	0	152831472	437385152	21400490	432767776	0	0	152831472
SYQFMMR	SYQFMMR	K	T	106	112	7	2		tr|A0A2P6TET9|A0A2P6TET9_CHLSO	A0A2P6TET9	A0A2P6TET9_CHLSO	C2E21_8211	Sulfite reductase isoform B	CHLNCDRAFT_35907	tr|A0A2P6TEV1|A0A2P6TEV1_CHLSO, tr|E1ZHP6|E1ZHP6_CHLVA	0	1	1	1	1	0	0	38824512	0	37447484	94010648	0	0	38824512	0	37447484	94010648	0
SYQFMMR	SYQFMM[15.9949]R	K	T	106	112	7	2	6M(15.9949)	tr|A0A2P6TET9|A0A2P6TET9_CHLSO	A0A2P6TET9	A0A2P6TET9_CHLSO	C2E21_8211	Sulfite reductase isoform B	CHLNCDRAFT_35907	tr|A0A2P6TEV1|A0A2P6TEV1_CHLSO, tr|E1ZHP6|E1ZHP6_CHLVA	1	1	0	2	2	2	0	0	0	0	0	0	0	0	0	0	0	0	M:15.9949@SYQFM(0.074)M(0.926)R;	M:15.9949@SYQFM(0.103)M(0.897)R;		M:15.9949@SYQFM(0.095)M(0.905)R;	M:15.9949@SYQFM(0.099)M(0.901)R;	M:15.9949@SYQFM(0.088)M(0.912)R;
SYQFMMR	SYQFM[15.9949]MR	K	T	106	112	7	2	5M(15.9949)	tr|A0A2P6TET9|A0A2P6TET9_CHLSO	A0A2P6TET9	A0A2P6TET9_CHLSO	C2E21_8211	Sulfite reductase isoform B	CHLNCDRAFT_35907	tr|A0A2P6TEV1|A0A2P6TEV1_CHLSO, tr|E1ZHP6|E1ZHP6_CHLVA	1	1	0	1	1	1	0	20509826	0	0	32605272	49761828	0	20509826	0	0	32605272	49761828	M:15.9949@SYQFM(0.921)M(0.079)R;	M:15.9949@SYQFM(0.946)M(0.054)R;		M:15.9949@SYQFM(0.944)M(0.056)R;	M:15.9949@SYQFM(0.950)M(0.050)R;	M:15.9949@SYQFM(0.913)M(0.087)R;
SYQFMMR	SYQFM[15.9949]M[15.9949]R	K	T	106	112	7	2	5M(15.9949)	tr|A0A2P6TET9|A0A2P6TET9_CHLSO	A0A2P6TET9	A0A2P6TET9_CHLSO	C2E21_8211	Sulfite reductase isoform B	CHLNCDRAFT_35907	tr|A0A2P6TEV1|A0A2P6TEV1_CHLSO, tr|E1ZHP6|E1ZHP6_CHLVA	2	1	1	0	0	0	495354336	128544808	660903230	242733776	0	0	495354336	128544808	660903230	242733776	0	0	M:15.9949@SYQFM(1.000)M(1.000)R;	M:15.9949@SYQFM(1.000)M(1.000)R;	M:15.9949@SYQFM(1.000)M(1.000)R;
SYQHFCR	SYQHFC[57.0215]R	K	C	204	210	7	2,3	6C(57.0215)	tr|A0A2P6TI19|A0A2P6TI19_CHLSO	A0A2P6TI19	A0A2P6TI19_CHLSO	C2E21_7315	NADPH-cytochrome-P450 oxidoreductase	CHLNCDRAFT_57386	tr|E1ZA31|E1ZA31_CHLVA	1	0	1	0	1	0	41296872	0	0	0	21793434	0	41296872	0	0	0	21793434	0
SYQQGSMHIHDLSPFAGK	SYQQGSMHIHDLSPFAGK	R	S	237	254	18	4		tr|A0A2P6TII4|A0A2P6TII4_CHLSO	A0A2P6TII4	A0A2P6TII4_CHLSO	C2E21_7052	Endoplasmic reticulum-Golgi intermediate compartment 3			0	0	0	0	1	0	0	0	0	0	0	0	0	0	0	0	0	0
SYQQGSMHIHDLSPFAGK	SYQQGSM[15.9949]HIHDLSPFAGK	R	S	237	254	18	3	7M(15.9949)	tr|A0A2P6TII4|A0A2P6TII4_CHLSO	A0A2P6TII4	A0A2P6TII4_CHLSO	C2E21_7052	Endoplasmic reticulum-Golgi intermediate compartment 3			1	0	0	0	0	0	0	0	0	0	0	0	0	0	0	0	0	0	M:15.9949@SYQQGSM(1.000)HIHDLSPFAGK;
SYTLDAGANGQQVLQTDGINIR	SYTLDAGANGQQVLQTDGINIR	K	G	1654	1675	22	2,3		tr|A0A2P6TVD8|A0A2P6TVD8_CHLSO	A0A2P6TVD8	A0A2P6TVD8_CHLSO	C2E21_3618	DNA-directed RNA polymerase subunit		tr|A0A2P6TVE3|A0A2P6TVE3_CHLSO	0	1	0	0	1	1	0	0	0	0	0	0	0	0	0	0	0	0
SYTYPIFTVR	SYTYPIFTVR	K	W	6	15	10	2		sp|P56310|PSBF_CHLVU	P56310	PSBF_CHLVU	psbF	Cytochrome b559 subunit beta		tr|A0A2I4S6S7|A0A2I4S6S7_9CHLO, tr|A0A2I4S993|A0A2I4S993_9CHLO, tr|F2YGI8|F2YGI8_CHLVA, tr|U5U4X1|U5U4X1_9CHLO, tr|W8SIQ3|W8SIQ3_CHLSO	2	7	4	3	3	4	2085638780	1258466820	1025437820	939664380	800189180	1422995070	2085638780	1258466820	1025437820	939664380	800189180	1422995070
SYTYPIFTVRWLAVHALAVPTVFFLGAITAMQFIQR	SYTYPIFTVRWLAVHALAVPTVFFLGAITAMQFIQR	K	-	6	41	36	3,4		sp|P56310|PSBF_CHLVU	P56310	PSBF_CHLVU	psbF	Cytochrome b559 subunit beta		tr|A0A2I4S6S7|A0A2I4S6S7_9CHLO, tr|A0A2I4S993|A0A2I4S993_9CHLO, tr|F2YGI8|F2YGI8_CHLVA, tr|U5U4X1|U5U4X1_9CHLO, tr|W8SIQ3|W8SIQ3_CHLSO	4	2	4	3	1	0	156434160	48081996	90615328	0	19630772	0	156434160	48081996	90615328	0	19630772	0
SYTYPIFTVRWLAVHALAVPTVFFLGAITAMQFIQR	SYTYPIFTVRWLAVHALAVPTVFFLGAITAM[15.9949]QFIQR	K	-	6	41	36	3,4	31M(15.9949)	sp|P56310|PSBF_CHLVU	P56310	PSBF_CHLVU	psbF	Cytochrome b559 subunit beta		tr|A0A2I4S6S7|A0A2I4S6S7_9CHLO, tr|A0A2I4S993|A0A2I4S993_9CHLO, tr|F2YGI8|F2YGI8_CHLVA, tr|U5U4X1|U5U4X1_9CHLO, tr|W8SIQ3|W8SIQ3_CHLSO	5	2	4	1	2	3	3291337980	327074048	1975870980	1087823360	211273536	524821472	3291337980	327074048	1701218940	1087823360	211273536	451002496	M:15.9949@SYTYPIFTVRWLAVHALAVPTVFFLGAITAM(1.000)QFIQR;	M:15.9949@SYTYPIFTVRWLAVHALAVPTVFFLGAITAM(1.000)QFIQR;	M:15.9949@SYTYPIFTVRWLAVHALAVPTVFFLGAITAM(1.000)QFIQR;	M:15.9949@SYTYPIFTVRWLAVHALAVPTVFFLGAITAM(1.000)QFIQR;	M:15.9949@SYTYPIFTVRWLAVHALAVPTVFFLGAITAM(1.000)QFIQR;	M:15.9949@SYTYPIFTVRWLAVHALAVPTVFFLGAITAM(1.000)QFIQR;
SYWVDLLADSVEK	SYWVDLLADSVEK	K	I	76	88	13	2		tr|A0A2P6TTX9|A0A2P6TTX9_CHLSO	A0A2P6TTX9	A0A2P6TTX9_CHLSO	C2E21_3901	30S ribosomal chloroplastic			1	1	1	0	0	0	107816968	441440416	147879392	0	0	0	107816968	441440416	147879392	0	0	0
SYYAMTDGFLAFPICLPGTAVWK	SYYAMTDGFLAFPIC[57.0215]LPGTAVWK	K	A	240	262	23	2	15C(57.0215)	tr|A0A2P6TXQ4|A0A2P6TXQ4_CHLSO	A0A2P6TXQ4	A0A2P6TXQ4_CHLSO	C2E21_2042	Cytochrome P450			0	1	0	0	0	0	0	0	0	0	0	0	0	0	0	0	0	0
SYYPLLGPR	SYYPLLGPR	R	S	546	554	9	2		tr|A0A2P6U5M5|A0A2P6U5M5_CHLSO	A0A2P6U5M5	A0A2P6U5M5_CHLSO	C2E21_0551	MON2-like protein isoform X1 isoform A			2	0	0	1	0	0	0	0	0	0	0	0	0	0	0	0	0	0
SGKGKESLSNADLAR	S[79.9663]GKGKESLSNADLAR	K	L	1051	1065	15	3	1S(79.9663)	tr|A0A2P6TS39|A0A2P6TS39_CHLSO	A0A2P6TS39	A0A2P6TS39_CHLSO	C2E21_4745	La-related 1A isoform X1			0	0	0	0	1	0	0	0	0	0	0	0	0	0	0	0	0	0					STY:79.9663@S(0.955)GKGKES(0.033)LS(0.012)NADLAR;
SPAPVETR	S[79.9663]PAPVETR	R	G	52	59	8	2	1S(79.9663)	tr|A0A2P6TJU3|A0A2P6TJU3_CHLSO	A0A2P6TJU3	A0A2P6TJU3_CHLSO	C2E21_6645	Cuticle isoform B-like	C2E21_5390	tr|A0A2P6TN68|A0A2P6TN68_CHLSO	0	1	1	0	0	0	0	788929920	622667140	0	0	0	0	788929920	622667140	0	0	0		STY:79.9663@S(0.976)PAPVET(0.024)R;	STY:79.9663@S(0.970)PAPVET(0.030)R;
SSVSLTAAPKVDVAVTSGLNDVTVGGEVSYDAAK	S[79.9663]SVSLTAAPKVDVAVTS[79.9663]GLNDVTVGGEVSYDAAK	K	S	270	303	34	3	17S(79.9663)	tr|A0A2P6TV21|A0A2P6TV21_CHLSO	A0A2P6TV21	A0A2P6TV21_CHLSO	C2E21_3515	Mitochondrial outer membrane porin 4			0	0	1	0	0	0	0	0	0	0	0	0	0	0	0	0	0	0			STY:79.9663@S(0.883)S(0.102)VS(0.102)LT(0.102)AAPKVDVAVT(0.881)S(0.889)GLNDVT(0.015)VGGEVS(0.013)Y(0.013)DAAK;
SSVSLTAAPKVDVAVTSGLNDVTVGGEVSYDAAK	S[79.9663]SVSLTAAPKVDVAVT[79.9663]SGLNDVTVGGEVSYDAAK	K	S	270	303	34	3	16T(79.9663)	tr|A0A2P6TV21|A0A2P6TV21_CHLSO	A0A2P6TV21	A0A2P6TV21_CHLSO	C2E21_3515	Mitochondrial outer membrane porin 4			1	0	0	0	0	1	0	0	0	0	0	0	0	0	0	0	0	0	STY:79.9663@S(0.450)S(0.450)VS(0.450)LT(0.450)AAPKVDVAVT(0.582)S(0.582)GLNDVT(0.017)VGGEVS(0.009)Y(0.009)DAAK;					STY:79.9663@S(0.446)S(0.446)VS(0.446)LT(0.446)AAPKVDVAVT(0.563)S(0.561)GLNDVT(0.062)VGGEVS(0.016)Y(0.016)DAAK;
TAAAAAQSAGQPR	TAAAAAQSAGQPR	R	P	1163	1175	13	2		tr|A0A2P6U0Z5|A0A2P6U0Z5_CHLSO	A0A2P6U0Z5	A0A2P6U0Z5_CHLSO	C2E21_1383	CCR4-NOT transcription complex subunit 1 isoform X2			0	1	1	1	1	1	0	96336368	37731900	0	131618008	0	0	96336368	37731900	0	131618008	0
TAAAALSLPNSDEALTK	TAAAALSLPNSDEALTK	R	G	591	607	17	2		tr|A0A2P6TEA0|A0A2P6TEA0_CHLSO	A0A2P6TEA0	A0A2P6TEA0_CHLSO	C2E21_8475	Expressed protein isoform B		tr|A0A2P6TEA3|A0A2P6TEA3_CHLSO	0	1	0	0	0	0	0	0	0	0	0	0	0	0	0	0	0	0
TAADLFR	TAADLFR	R	L	281	287	7	2		tr|A0A2P6TW92|A0A2P6TW92_CHLSO	A0A2P6TW92	A0A2P6TW92_CHLSO	C2E21_2694	LETM1 and EF-hand domain-containing mitochondrial			0	0	0	0	1	0	0	0	0	0	0	0	0	0	0	0	0	0
TAAEGAPIEQYEIEGPDR	TAAEGAPIEQYEIEGPDR	K	A	650	667	18	2,3		tr|A0A2P6U5J9|A0A2P6U5J9_CHLSO	A0A2P6U5J9	A0A2P6U5J9_CHLSO	C2E21_0635	F1F0 ATP synthase gamma subunit			3	4	2	5	2	3	696255620	812749250	589358270	1743404160	783672260	1279584260	696255620	812749250	589358270	1653515650	783672260	1279584260
TAAENDFVTLKK	TAAENDFVTLKK	R	D	276	287	12	3		sp|P35908|K22E_HUMAN	P35908	K22E_HUMAN	KRT2	Keratin, type II cytoskeletal 2 epidermal			0	1	0	1	0	0	0	0	0	0	0	0	0	0	0	0	0	0
TAAEYFQNNAVYLQNLLTATDLVK	TAAEYFQNNAVYLQNLLTATDLVK	K	T	38	61	24	2,3		tr|W8TIN4|W8TIN4_CHLSO	W8TIN4	W8TIN4_CHLSO	rps9	30S ribosomal protein S9, chloroplastic			3	3	2	1	2	1	158969456	390847072	200584864	198031488	488861152	339665920	158969456	382400800	200584864	198031488	488861152	339665920
TAAFCFPIIGNILR	TAAFC[57.0215]FPIIGNILR	K	S	83	96	14	2	5C(57.0215)	tr|E1ZJL1|E1ZJL1_CHLVA	E1ZJL1	E1ZJL1_CHLVA	CHLNCDRAFT_31911	Uncharacterized protein			2	2	2	1	1	1	47954860	144148048	72800080	82344144	200387760	70780480	47954860	144148048	72800080	82344144	200387760	70780480
TAAFCIPVLEK	TAAFC[57.0215]IPVLEK	K	V	87	97	11	2	5C(57.0215)	tr|A0A2P6TY75|A0A2P6TY75_CHLSO	A0A2P6TY75	A0A2P6TY75_CHLSO	C2E21_2241	DEAD-box ATP-dependent RNA helicase 8	CHLNCDRAFT_56077	tr|E1Z973|E1Z973_CHLVA	0	3	1	0	1	0	0	198773456	23753034	0	304798464	0	0	198773456	23753034	0	304798464	0
TAAGGVFNVLFK	TAAGGVFNVLFK	R	S	2000	2011	12	2		tr|A0A2P6TNE6|A0A2P6TNE6_CHLSO	A0A2P6TNE6	A0A2P6TNE6_CHLSO	C2E21_5467	Translational activator GCN1 isoform A		tr|A0A2P6TND5|A0A2P6TND5_CHLSO	1	1	1	1	1	0	164608064	102580720	88890304	21424314	0	0	164608064	102580720	88890304	21424314	0	0
TAAGVQTMR	TAAGVQTMR	R	L	774	782	9	2		tr|A0A2P6U5H7|A0A2P6U5H7_CHLSO	A0A2P6U5H7	A0A2P6U5H7_CHLSO	C2E21_0450	DNA gyrase subunit A			0	1	0	0	1	0	0	0	0	0	0	0	0	0	0	0	0	0
TAAGVQTMR	TAAGVQTM[15.9949]R	R	L	774	782	9	2	8M(15.9949)	tr|A0A2P6U5H7|A0A2P6U5H7_CHLSO	A0A2P6U5H7	A0A2P6U5H7_CHLSO	C2E21_0450	DNA gyrase subunit A			0	2	0	1	0	1	0	35626288	0	30978488	0	18557150	0	35626288	0	30978488	0	18557150		M:15.9949@TAAGVQTM(1.000)R;		M:15.9949@TAAGVQTM(1.000)R;		M:15.9949@TAAGVQTM(1.000)R;
TAAKPAAKPAAK	TAAKPAAKPAAK	K	P	24	35	12	3		tr|A0A2P6U4D0|A0A2P6U4D0_CHLSO	A0A2P6U4D0	A0A2P6U4D0_CHLSO	C2E21_0372	Chlorophyll a-b binding protein, chloroplastic			0	1	1	0	1	1	0	162442624	0	0	224742096	0	0	162442624	0	0	224742096	0
TAALHVWK	TAALHVWK	R	T	1879	1886	8	3		tr|A0A2P6TNE6|A0A2P6TNE6_CHLSO	A0A2P6TNE6	A0A2P6TNE6_CHLSO	C2E21_5467	Translational activator GCN1 isoform A		tr|A0A2P6TND5|A0A2P6TND5_CHLSO	1	0	0	1	0	0	31065082	0	0	0	0	0	0	0	0	0	0	0
TAANAIYIPPSLQADIDQQSGTLHAEEK	TAANAIYIPPSLQADIDQQSGTLHAEEK	R	D	186	213	28	3		tr|A0A2P6TDC1|A0A2P6TDC1_CHLSO	A0A2P6TDC1	A0A2P6TDC1_CHLSO	C2E21_8730	26S proteasome non-ATPase regulatory subunit 11-like protein			3	2	4	2	4	2	123991920	562426180	0	0	318657952	744274500	123991920	562426180	0	0	318657952	744274500
TAANAIYIPPSLQADIDQQSGTLHAEEKDYK	TAANAIYIPPSLQADIDQQSGTLHAEEKDYK	R	T	186	216	31	4		tr|A0A2P6TDC1|A0A2P6TDC1_CHLSO	A0A2P6TDC1	A0A2P6TDC1_CHLSO	C2E21_8730	26S proteasome non-ATPase regulatory subunit 11-like protein			2	2	1	2	2	1	291949248	656476540	506070912	242912400	212968960	221771536	291949248	656476540	506070912	242912400	212968960	221771536
TAANEALQTNVGR	TAANEALQTNVGR	K	Q	305	317	13	2		tr|A0A2P6U2U7|A0A2P6U2U7_CHLSO	A0A2P6U2U7	A0A2P6U2U7_CHLSO	C2E21_1110	Eukaryotic translation initiation factor 4E			2	1	6	1	1	1	891246590	1557175550	1285216770	1379348220	1484692100	2107621890	891246590	1557175550	1285216770	1379348220	1484692100	2107621890
