## Supplementary material for "The protein phosphorylation landscape in photosystem I of the desert algae *Chlorella sp*": Dataset S3 (part 6 of 7)

### Sheet: combined_modified_peptide (continued)
Peptide Sequence	Modified Sequence	Prev AA	Next AA	Start	End	Peptide Length	Charges	Assigned Modifications	Protein	Protein ID	Entry Name	Gene	Protein Description	Mapped Genes	Mapped Proteins	Total_HL1 Spectral Count	Total_HL2 Spectral Count	Total_HL3 Spectral Count	Total_LL1 Spectral Count	Total_LL2 Spectral Count	Total_LL3 Spectral Count	Total_HL1 Intensity	Total_HL2 Intensity	Total_HL3 Intensity	Total_LL1 Intensity	Total_LL2 Intensity	Total_LL3 Intensity	Total_HL1 MaxLFQ Intensity	Total_HL2 MaxLFQ Intensity	Total_HL3 MaxLFQ Intensity	Total_LL1 MaxLFQ Intensity	Total_LL2 MaxLFQ Intensity	Total_LL3 MaxLFQ Intensity	Total_HL1 Localization	Total_HL2 Localization	Total_HL3 Localization	Total_LL1 Localization	Total_LL2 Localization	Total_LL3 Localization
TAAPFKETFLK	TAAPFKETFLK	K	A	248	258	11	2,3		tr|A0A2P6TRJ5|A0A2P6TRJ5_CHLSO	A0A2P6TRJ5	A0A2P6TRJ5_CHLSO	C2E21_4706	Nitrite transporter NAR1		tr|A0A345AXC7|A0A345AXC7_9CHLO	2	1	2	0	0	0	34404404	0	180345984	0	0	0	35488504	0	90129744	0	0	0
TAAPYQK	TAAPYQK	R	A	1055	1061	7	2		tr|A0A2P6TYB8|A0A2P6TYB8_CHLSO	A0A2P6TYB8	A0A2P6TYB8_CHLSO	C2E21_2421	Mg-protoporphyrin IX chelatase			3	1	0	2	2	0	101971368	96490592	0	0	112162304	0	101971368	96490592	0	0	112162304	0
TAAWAEEAAAR	TAAWAEEAAAR	R	R	1021	1031	11	2		tr|A0A2P6TC01|A0A2P6TC01_CHLSO	A0A2P6TC01	A0A2P6TC01_CHLSO	C2E21_9357	Zinc phosphodiesterase ELAC 2			0	0	0	0	1	0	0	0	0	0	0	0	0	0	0	0	0	0
TACDLELWAEAFR	TAC[57.0215]DLELWAEAFR	R	S	247	259	13	2	3C(57.0215)	tr|A0A2P6TYK1|A0A2P6TYK1_CHLSO	A0A2P6TYK1	A0A2P6TYK1_CHLSO	C2E21_2052	Eukaryotic translation initiation factor 3 subunit A			0	1	0	0	0	0	0	17654672	0	0	0	0	0	0	0	0	0	0
TADAGATVALMGK	TADAGATVALMGK	K	H	715	727	13	2		tr|A0A2P6TZT9|A0A2P6TZT9_CHLSO	A0A2P6TZT9	A0A2P6TZT9_CHLSO	C2E21_1632	Transport Sec24-like protein			0	0	0	0	1	0	0	0	0	0	0	0	0	0	0	0	0	0
TADAIEK	TADAIEK	K	V	134	140	7	2		tr|A0A2P6TZ99|A0A2P6TZ99_CHLSO	A0A2P6TZ99	A0A2P6TZ99_CHLSO	C2E21_2211	UDP-glucose 6-dehydrogenase	C2E21_0173, CHLNCDRAFT_59627	tr|A0A2P6U4R4|A0A2P6U4R4_CHLSO, tr|E1Z924|E1Z924_CHLVA	1	0	0	0	0	0	0	0	0	0	0	0	0	0	0	0	0	0
TADANPDEIQEGEDTMLVGGGGAAK	TADANPDEIQEGEDTMLVGGGGAAK	R	T	1542	1566	25	2,3		tr|A0A2P6U548|A0A2P6U548_CHLSO	A0A2P6U548	A0A2P6U548_CHLSO	C2E21_0391	Eukaryotic translation initiation factor 4G			0	0	0	2	3	0	0	0	0	58657368	0	0	0	0	0	0	0	0
TADANPDEIQEGEDTMLVGGGGAAK	TADANPDEIQEGEDTM[15.9949]LVGGGGAAK	R	T	1542	1566	25	2,3	16M(15.9949)	tr|A0A2P6U548|A0A2P6U548_CHLSO	A0A2P6U548	A0A2P6U548_CHLSO	C2E21_0391	Eukaryotic translation initiation factor 4G			0	1	0	3	2	0	0	10053833	0	69111696	28607700	0	0	10549221	0	33647268	30017302	0		M:15.9949@TADANPDEIQEGEDTM(1.000)LVGGGGAAK;		M:15.9949@TADANPDEIQEGEDTM(1.000)LVGGGGAAK;	M:15.9949@TADANPDEIQEGEDTM(1.000)LVGGGGAAK;
TADASVQISR	TADASVQISR	R	A	222	231	10	2		tr|A0A2P6TZK2|A0A2P6TZK2_CHLSO	A0A2P6TZK2	A0A2P6TZK2_CHLSO	C2E21_1649	Syntaxin			0	1	0	2	1	0	0	0	0	0	0	0	0	0	0	0	0	0
TADAWPVLDCVLLGVGPDGHIASLFPNR	TADAWPVLDC[57.0215]VLLGVGPDGHIASLFPNR	R	K	240	267	28	3	10C(57.0215)	tr|A0A2P6U155|A0A2P6U155_CHLSO	A0A2P6U155	A0A2P6U155_CHLSO	C2E21_1873	6-phosphogluconolactonase 1			1	1	0	1	0	0	0	18337034	0	0	0	0	0	0	0	0	0	0
TADAWPVLDCVLLGVGPDGHIASLFPNRK	TADAWPVLDC[57.0215]VLLGVGPDGHIASLFPNRK	R	E	240	268	29	3,4	10C(57.0215)	tr|A0A2P6U155|A0A2P6U155_CHLSO	A0A2P6U155	A0A2P6U155_CHLSO	C2E21_1873	6-phosphogluconolactonase 1			2	2	3	1	4	2	63071256	30947292	141254784	50884240	77444048	52875456	67228984	32987374	61039648	54238588	82549248	56361068
TADDWYR	TADDWYR	K	R	119	125	7	2		tr|A0A2P6TXP8|A0A2P6TXP8_CHLSO	A0A2P6TXP8	A0A2P6TXP8_CHLSO	C2E21_2641	Putative membrane-associated 30 kDa chloroplastic			0	1	1	0	0	0	0	40405088	0	0	0	0	0	0	0	0	0	0
TADEVLK	TADEVLK	K	E	377	383	7	2		tr|A0A2P6TRK8|A0A2P6TRK8_CHLSO	A0A2P6TRK8	A0A2P6TRK8_CHLSO	C2E21_4493	Septin and tuftelin-interacting 1-like protein 1			2	1	2	0	1	0	97248992	71069648	110440824	0	196435968	0	97248992	71069648	110440824	0	196435968	0
TADFFLTQFTER	TADFFLTQFTER	R	L	1177	1188	12	2		tr|A0A2P6TF99|A0A2P6TF99_CHLSO	A0A2P6TF99	A0A2P6TF99_CHLSO	C2E21_8359	Putative aarF domain-containing kinase chloroplastic isoform B		tr|A0A2P6TFB2|A0A2P6TFB2_CHLSO	3	0	1	2	1	1	690887170	0	419577792	131623928	116541032	289247904	690887170	0	419577792	131623928	116541032	289247904
TADFGIGR	TADFGIGR	R	F	237	244	8	2		tr|A0A2P6TNG0|A0A2P6TNG0_CHLSO	A0A2P6TNG0	A0A2P6TNG0_CHLSO	C2E21_5580	CAS1 domain-containing 1			1	1	0	0	1	1	0	63919080	0	0	0	0	0	0	0	0	0	0
TADGVEFTVNAVGKDDKLDMALK	TADGVEFTVNAVGKDDKLDMALK	K	G	185	207	23	4		tr|A0A2P6TV21|A0A2P6TV21_CHLSO	A0A2P6TV21	A0A2P6TV21_CHLSO	C2E21_3515	Mitochondrial outer membrane porin 4			0	1	0	0	0	0	0	0	0	0	0	0	0	0	0	0	0	0
TADGVEFTVNAVGKDDKLDMALK	TADGVEFTVNAVGKDDKLDM[15.9949]ALK	K	G	185	207	23	3,4	20M(15.9949)	tr|A0A2P6TV21|A0A2P6TV21_CHLSO	A0A2P6TV21	A0A2P6TV21_CHLSO	C2E21_3515	Mitochondrial outer membrane porin 4			1	0	2	0	0	0	0	0	0	0	0	0	0	0	0	0	0	0	M:15.9949@TADGVEFTVNAVGKDDKLDM(1.000)ALK;		M:15.9949@TADGVEFTVNAVGKDDKLDM(1.000)ALK;
TADSVALPVYQVLPDAAQK	TADSVALPVYQVLPDAAQK	K	I	657	675	19	2		tr|A0A2P6TDJ1|A0A2P6TDJ1_CHLSO	A0A2P6TDJ1	A0A2P6TDJ1_CHLSO	C2E21_8776	NADPH-protochlorophyllide oxidoreductase			1	1	0	1	1	1	0	68907808	0	0	63066580	0	0	68907808	0	0	63066580	0
TAEAGGEYGR	TAEAGGEYGR	K	M	118	127	10	2		tr|A0A2P6TKU7|A0A2P6TKU7_CHLSO	A0A2P6TKU7	A0A2P6TKU7_CHLSO	C2E21_6363	GMP synthase [glutamine-hydrolyzing]			1	0	0	0	0	0	0	0	0	0	0	0	0	0	0	0	0	0
TAEDSLHVVEGMQFDR	TAEDSLHVVEGMQFDR	K	G	215	230	16	2,3		tr|A0A2P6U4W3|A0A2P6U4W3_CHLSO	A0A2P6U4W3	A0A2P6U4W3_CHLSO	C2E21_0559	Ru large subunit-binding subunit chloroplastic isoform A	CHLNCDRAFT_59809	tr|A0A2P6U4W4|A0A2P6U4W4_CHLSO, tr|E1ZRQ6|E1ZRQ6_CHLVA	1	2	5	4	2	3	41374384	607441980	833403070	1906634370	488504096	2014963580	41374384	426098112	544834240	1335453310	488504096	2014963580
TAEDSLHVVEGMQFDR	TAEDSLHVVEGM[15.9949]QFDR	K	G	215	230	16	2,3	12M(15.9949)	tr|A0A2P6U4W3|A0A2P6U4W3_CHLSO	A0A2P6U4W3	A0A2P6U4W3_CHLSO	C2E21_0559	Ru large subunit-binding subunit chloroplastic isoform A	CHLNCDRAFT_59809	tr|A0A2P6U4W4|A0A2P6U4W4_CHLSO, tr|E1ZRQ6|E1ZRQ6_CHLVA	3	2	5	2	1	1	785888700	185540640	4530641400	2736645630	77294712	644868290	384968160	285020736	2055838460	1171281020	118737312	990623040	M:15.9949@TAEDSLHVVEGM(1.000)QFDR;	M:15.9949@TAEDSLHVVEGM(1.000)QFDR;	M:15.9949@TAEDSLHVVEGM(1.000)QFDR;	M:15.9949@TAEDSLHVVEGM(1.000)QFDR;	M:15.9949@TAEDSLHVVEGM(1.000)QFDR;	M:15.9949@TAEDSLHVVEGM(1.000)QFDR;
TAEEVAALIR	TAEEVAALIR	K	S	1830	1839	10	2		tr|A0A2P6U3S2|A0A2P6U3S2_CHLSO	A0A2P6U3S2	A0A2P6U3S2_CHLSO	C2E21_0237	Pre-mRNA-processing-splicing factor 8 isoform A	CHLNCDRAFT_58930	tr|A0A2P6U3S9|A0A2P6U3S9_CHLSO, tr|E1ZPI5|E1ZPI5_CHLVA	3	3	3	5	2	3	112900040	478000352	452623552	721020930	535597664	478620832	112900040	478000352	452623552	721020930	535597664	478620832
TAEKTELDDVSLYMHSDLQGFKPSETTYIFFGR	TAEKTELDDVSLYMHSDLQGFKPSETTYIFFGR	R	R	32	64	33	4		tr|A0A2P6TU04|A0A2P6TU04_CHLSO	A0A2P6TU04	A0A2P6TU04_CHLSO	C2E21_3791	Uncharacterized protein			0	1	0	0	1	0	0	0	0	0	0	0	0	0	0	0	0	0
TAEKTELDDVSLYMHSDLQGFKPSETTYIFFGR	TAEKTELDDVSLYM[15.9949]HSDLQGFKPSETTYIFFGR	R	R	32	64	33	4	14M(15.9949)	tr|A0A2P6TU04|A0A2P6TU04_CHLSO	A0A2P6TU04	A0A2P6TU04_CHLSO	C2E21_3791	Uncharacterized protein			1	0	1	0	0	0	0	0	0	0	0	0	0	0	0	0	0	0	M:15.9949@TAEKTELDDVSLYM(1.000)HSDLQGFKPSETTYIFFGR;		M:15.9949@TAEKTELDDVSLYM(1.000)HSDLQGFKPSETTYIFFGR;
TAELAINAIR	TAELAINAIR	K	F	53	62	10	2		tr|A0A2P6TTX2|A0A2P6TTX2_CHLSO	A0A2P6TTX2	A0A2P6TTX2_CHLSO	C2E21_3956	Transketolase 7	CHLNCDRAFT_48880	tr|E1ZGR1|E1ZGR1_CHLVA	1	0	0	0	0	0	0	0	0	0	0	0	0	0	0	0	0	0
TAENFIQLAQAPPGK	TAENFIQLAQAPPGK	K	G	65	79	15	2		tr|A0A2P6TWI5|A0A2P6TWI5_CHLSO	A0A2P6TWI5	A0A2P6TWI5_CHLSO	C2E21_3269	Peptidyl-prolyl cis-trans isomerase			1	1	2	0	0	0	69880552	0	218616336	0	0	0	69880552	0	218616336	0	0	0
TAEPAAPAQPADTR	TAEPAAPAQPADTR	R	S	45	58	14	2		tr|A0A2P6TXW2|A0A2P6TXW2_CHLSO	A0A2P6TXW2	A0A2P6TXW2_CHLSO	C2E21_2239	Sulfur stress regulator			0	0	0	0	1	1	0	0	0	0	0	0	0	0	0	0	0	0
TAEPSIQEAYLTALHGALLSAGER	TAEPSIQEAYLTALHGALLSAGER	R	L	2378	2401	24	3		tr|A0A2P6TNE6|A0A2P6TNE6_CHLSO	A0A2P6TNE6	A0A2P6TNE6_CHLSO	C2E21_5467	Translational activator GCN1 isoform A		tr|A0A2P6TND5|A0A2P6TND5_CHLSO	1	1	1	1	1	0	77375640	59227280	37154684	36410984	45654136	0	77375640	59227280	37154684	36410984	45654136	0
TAEQYIQDEVSGVSER	TAEQYIQDEVSGVSER	R	R	561	576	16	2		tr|A0A2P6U546|A0A2P6U546_CHLSO	A0A2P6U546	A0A2P6U546_CHLSO	C2E21_0668	Putative zinc metalloprotease chloroplastic isoform B	CHLNCDRAFT_142625	tr|A0A2P6U557|A0A2P6U557_CHLSO, tr|E1ZUM3|E1ZUM3_CHLVA	0	0	0	0	0	1	0	0	0	0	0	0	0	0	0	0	0	0
TAETGWQAIQDQIAK	TAETGWQAIQDQIAK	R	L	290	304	15	2		tr|A0A2P6TQL0|A0A2P6TQL0_CHLSO	A0A2P6TQL0	A0A2P6TQL0_CHLSO	C2E21_5011	Glutamine synthetase			4	7	2	2	5	5	4643313700	3943021820	4706599400	5563072000	6143053300	7188305400	4643313700	3943021820	4706599400	5563072000	6143053300	7188305400
TAETGYMSR	TAETGYM[15.9949]SR	K	R	880	888	9	2	7M(15.9949)	tr|A0A2P6TVK8|A0A2P6TVK8_CHLSO	A0A2P6TVK8	A0A2P6TVK8_CHLSO	C2E21_3085	DNA-directed RNA polymerase subunit	CHLNCDRAFT_55882	tr|E1ZUP6|E1ZUP6_CHLVA	1	0	0	0	0	0	0	0	0	0	0	0	0	0	0	0	0	0	M:15.9949@TAETGYM(1.000)SR;
TAEWGLNMMTTGSFR	TAEWGLNMMTTGSFR	R	L	337	351	15	2		tr|A0A2P6TZL2|A0A2P6TZL2_CHLSO	A0A2P6TZL2	A0A2P6TZL2_CHLSO	C2E21_1646	Ribonuclease			0	1	0	1	3	0	0	0	0	0	42610092	0	0	0	0	0	0	0
TAEWGLNMMTTGSFR	TAEWGLNMM[15.9949]TTGSFR	R	L	337	351	15	2	9M(15.9949)	tr|A0A2P6TZL2|A0A2P6TZL2_CHLSO	A0A2P6TZL2	A0A2P6TZL2_CHLSO	C2E21_1646	Ribonuclease			0	0	0	1	2	0	0	0	0	0	24805004	0	0	0	0	0	0	0				M:15.9949@TAEWGLNM(0.080)M(0.920)TTGSFR;	M:15.9949@TAEWGLNM(0.060)M(0.940)TTGSFR;
TAEWGLNMMTTGSFR	TAEWGLNM[15.9949]MTTGSFR	R	L	337	351	15	2	8M(15.9949)	tr|A0A2P6TZL2|A0A2P6TZL2_CHLSO	A0A2P6TZL2	A0A2P6TZL2_CHLSO	C2E21_1646	Ribonuclease			0	1	0	1	3	0	0	0	0	0	38113104	0	0	0	0	0	0	0		M:15.9949@TAEWGLNM(0.871)M(0.129)TTGSFR;		M:15.9949@TAEWGLNM(0.500)M(0.500)TTGSFR;	M:15.9949@TAEWGLNM(0.939)M(0.061)TTGSFR;
TAEWGLNMMTTGSFR	TAEWGLNM[15.9949]M[15.9949]TTGSFR	R	L	337	351	15	2	8M(15.9949)	tr|A0A2P6TZL2|A0A2P6TZL2_CHLSO	A0A2P6TZL2	A0A2P6TZL2_CHLSO	C2E21_1646	Ribonuclease			1	1	1	1	0	0	23753704	52063256	0	45377604	0	0	23753704	52063256	0	45377604	0	0	M:15.9949@TAEWGLNM(1.000)M(1.000)TTGSFR;	M:15.9949@TAEWGLNM(1.000)M(1.000)TTGSFR;	M:15.9949@TAEWGLNM(1.000)M(1.000)TTGSFR;	M:15.9949@TAEWGLNM(1.000)M(1.000)TTGSFR;
TAFAKPAGMAEATGR	TAFAKPAGM[15.9949]AEATGR	R	M	53	67	15	3	9M(15.9949)	tr|A0A2P6TTW5|A0A2P6TTW5_CHLSO	A0A2P6TTW5	A0A2P6TTW5_CHLSO	C2E21_4296	PRA1 family B2			1	0	1	0	0	0	63762580	0	119648768	0	0	0	63762580	0	119648768	0	0	0	M:15.9949@TAFAKPAGM(1.000)AEATGR;		M:15.9949@TAFAKPAGM(1.000)AEATGR;
TAFIAGYGDVGK	TAFIAGYGDVGK	K	G	267	278	12	2		tr|A0A2P6TFI1|A0A2P6TFI1_CHLSO	A0A2P6TFI1	A0A2P6TFI1_CHLSO	C2E21_8126	Adenosylhomocysteinase	CHLNCDRAFT_37522	tr|E1ZSI5|E1ZSI5_CHLVA	0	0	1	0	0	1	0	0	0	0	0	0	0	0	0	0	0	0
TAFIVEHDFIMAAYLADR	TAFIVEHDFIM[15.9949]AAYLADR	K	V	527	544	18	3	11M(15.9949)	tr|A0A2P6U2X6|A0A2P6U2X6_CHLSO	A0A2P6U2X6	A0A2P6U2X6_CHLSO	C2E21_1282	ABC transporter E family member 2	CHLNCDRAFT_59548	tr|E1Z3G9|E1Z3G9_CHLVA	1	0	0	0	0	0	0	0	0	0	0	0	0	0	0	0	0	0	M:15.9949@TAFIVEHDFIM(1.000)AAYLADR;
TAFNEYVQAR	TAFNEYVQAR	K	K	315	324	10	2		tr|A0A2P6TH99|A0A2P6TH99_CHLSO	A0A2P6TH99	A0A2P6TH99_CHLSO	C2E21_7526	Pre-mRNA-processing 40A isoform B		tr|A0A2P6THA7|A0A2P6THA7_CHLSO	0	1	1	1	1	1	0	14736320	0	0	94212112	0	0	14736320	0	0	94212112	0
TAFNIYSK	TAFNIYSK	R	A	240	247	8	2		tr|A0A2P6THE4|A0A2P6THE4_CHLSO	A0A2P6THE4	A0A2P6THE4_CHLSO	C2E21_7675	26S proteasome non-ATPase regulatory subunit 2 homolog			1	2	1	2	1	2	251957664	406016128	363306400	340412384	192289920	369254976	251957664	406016128	363306400	340412384	192289920	369254976
TAFVYELEDPDAPDVPTTLRR	TAFVYELEDPDAPDVPTTLRR	R	S	205	225	21	3		tr|A0A2P6U3Y5|A0A2P6U3Y5_CHLSO	A0A2P6U3Y5	A0A2P6U3Y5_CHLSO	C2E21_0692	Suppressor of mec-8 and unc-52-like protein 2			0	0	1	0	0	0	0	0	0	0	0	0	0	0	0	0	0	0
TAGGQEVQTDAKK	TAGGQEVQTDAKK	K	M	55	67	13	3		tr|A0A2P6U383|A0A2P6U383_CHLSO	A0A2P6U383	A0A2P6U383_CHLSO	C2E21_1027	ATP-binding cassette transporter			1	0	0	0	0	0	0	0	0	0	0	0	0	0	0	0	0	0
TAGQALPDLQVR	TAGQALPDLQVR	R	F	440	451	12	2		tr|A0A248QE08|A0A248QE08_CHLVA	A0A248QE08	A0A248QE08_CHLVA		Glucose-methanol-choline oxidoreductase	CHLNCDRAFT_28598	tr|A0A2D0TC92|A0A2D0TC92_CHLVA, tr|E1ZTE9|E1ZTE9_CHLVA	2	2	2	1	3	0	968075650	919574850	913161600	941484160	1389097220	0	968075650	919574850	913161600	941484160	1389097220	0
TAGQLEVNSAK	TAGQLEVNSAK	R	V	334	344	11	2		tr|A0A2P6TLB5|A0A2P6TLB5_CHLSO	A0A2P6TLB5	A0A2P6TLB5_CHLSO	C2E21_6186	Homoserine kinase			0	0	0	0	1	0	0	0	0	0	0	0	0	0	0	0	0	0
TAGQQGISQTAIGGGPAWK	TAGQQGISQTAIGGGPAWK	R	I	47	65	19	2		tr|A0A2P6TUS5|A0A2P6TUS5_CHLSO	A0A2P6TUS5	A0A2P6TUS5_CHLSO	C2E21_3361	NADH dehydrogenase [ubiquinone] iron-sulfur mitochondrial			0	2	2	1	2	2	0	256305184	141495616	232462784	105390784	70777624	0	256305184	141495616	232462784	105390784	70777624
TAGSSQANPFACVASGIAALWGPAHGGANEAVLK	TAGSSQANPFAC[57.0215]VASGIAALWGPAHGGANEAVLK	R	M	260	293	34	3	12C(57.0215)	tr|A0A2P6TZ49|A0A2P6TZ49_CHLSO	A0A2P6TZ49	A0A2P6TZ49_CHLSO	C2E21_2468	Citrate synthase			1	1	1	1	1	1	63023336	118707056	126191544	224680768	196128064	76570072	63023336	118707056	126191544	224680768	196128064	76570072
TAGSVQHLNR	TAGSVQHLNR	R	I	496	505	10	2,3		tr|A0A2P6U0N3|A0A2P6U0N3_CHLSO	A0A2P6U0N3	A0A2P6U0N3_CHLSO	C2E21_1911	Pyruvate kinase			1	2	2	2	1	3	93770992	111293024	65027532	150198672	88753616	195959824	90447232	107348184	138760704	144874800	85607696	130174872
TAGVGPK	TAGVGPK	K	M	130	136	7	2		tr|A0A2P6U335|A0A2P6U335_CHLSO	A0A2P6U335	A0A2P6U335_CHLSO	C2E21_0962	26S proteasome non-ATPase regulatory subunit 6-like protein	CHLNCDRAFT_55933	tr|E1Z2J7|E1Z2J7_CHLVA	1	1	1	1	1	2	36173792	0	102844440	0	56270400	91090880	36173792	0	102844440	0	56270400	91090880
TAGVGPKMDLLFSQIRLELSR	TAGVGPKMDLLFS[79.9663]QIRLELSR	K	G	130	150	21	3	13S(79.9663)	tr|A0A2P6U335|A0A2P6U335_CHLSO	A0A2P6U335	A0A2P6U335_CHLSO	C2E21_0962	26S proteasome non-ATPase regulatory subunit 6-like protein			0	0	1	0	0	0	0	0	34090248	0	0	0	0	0	0	0	0	0			STY:79.9663@T(0.014)AGVGPKMDLLFS(0.493)QIRLELS(0.493)R;
TAHFCSMCGPK	TAHFC[57.0215]SM[15.9949]C[57.0215]GPK	K	F	553	563	11	3	5C(57.0215)	tr|A0A2P6TF39|A0A2P6TF39_CHLSO	A0A2P6TF39	A0A2P6TF39_CHLSO	C2E21_8249	Phosphomethylpyrimidine chloroplastic isoform X1			1	0	0	0	0	0	0	0	0	0	0	0	0	0	0	0	0	0	M:15.9949@TAHFCSM(1.000)CGPK;
TAHLRPGSQFIK	TAHLRPGSQFIK	R	S	893	904	12	3		tr|A0A2P6TXY6|A0A2P6TXY6_CHLSO	A0A2P6TXY6	A0A2P6TXY6_CHLSO	C2E21_2055	Flagellar associated			1	1	1	2	1	0	63323464	62567296	0	46631260	114136536	0	63323464	62567296	0	46631260	114136536	0
TAIAIAPDHMEAAR	TAIAIAPDHMEAAR	K	D	399	412	14	2,3		tr|A0A2P6TZ99|A0A2P6TZ99_CHLSO	A0A2P6TZ99	A0A2P6TZ99_CHLSO	C2E21_2211	UDP-glucose 6-dehydrogenase			1	2	1	2	2	1	77620016	428016640	107237624	287352864	588221120	265906064	77620016	366177088	107237624	287352864	588221120	265906064
TAIAIAPDHMEAAR	TAIAIAPDHM[15.9949]EAAR	K	D	399	412	14	2,3	10M(15.9949)	tr|A0A2P6TZ99|A0A2P6TZ99_CHLSO	A0A2P6TZ99	A0A2P6TZ99_CHLSO	C2E21_2211	UDP-glucose 6-dehydrogenase			2	2	2	2	1	2	478664800	0	536606976	278506240	198776304	138470640	382400896	0	436582272	278506240	198776304	138470640	M:15.9949@TAIAIAPDHM(1.000)EAAR;	M:15.9949@TAIAIAPDHM(1.000)EAAR;	M:15.9949@TAIAIAPDHM(1.000)EAAR;	M:15.9949@TAIAIAPDHM(1.000)EAAR;	M:15.9949@TAIAIAPDHM(1.000)EAAR;	M:15.9949@TAIAIAPDHM(1.000)EAAR;
TAIAIDAIINQK	TAIAIDAIINQK	K	G	176	187	12	2		tr|A0A076E9A2|A0A076E9A2_CHLSO	A0A076E9A2	A0A076E9A2_CHLSO	atp1	ATP synthase subunit alpha		tr|A0A097P5X8|A0A097P5X8_CHLVA, tr|A0A2I4S6L4|A0A2I4S6L4_9CHLO, tr|A0A2I4S9E5|A0A2I4S9E5_9CHLO, tr|U5U524|U5U524_9CHLO	9	7	12	7	5	5	3941310980	5285250600	4278434050	4669138400	3213205250	4030537470	3941310980	5285250600	4278434050	4669138400	3213205250	4030537470
TAIAQVQLIPGSGGTIVVNGK	TAIAQVQLIPGSGGTIVVNGK	K	T	17	37	21	2		tr|W8TIN4|W8TIN4_CHLSO	W8TIN4	W8TIN4_CHLSO	rps9	30S ribosomal protein S9, chloroplastic			3	4	4	2	5	3	207476528	796451260	308802272	206372640	630179780	661868100	207476528	796451260	308802272	206372640	630179780	661868100
TAIAVDTILNQK	TAIAVDTILNQK	K	G	177	188	12	2		tr|W8SKS1|W8SKS1_CHLSO	W8SKS1	W8SKS1_CHLSO	atpA	ATP synthase subunit alpha, chloroplastic		sp|P56294|ATPA_CHLVU, tr|A0A076EEW5|A0A076EEW5_CHLSO, tr|A0A2I4S6R5|A0A2I4S6R5_9CHLO, tr|A0A2I4S703|A0A2I4S703_9CHLO, tr|F2YGQ9|F2YGQ9_CHLVA, tr|U5U4W0|U5U4W0_9CHLO	17	16	19	16	12	18	1079964290	62782292000	74974454000	33471293400	30465507300	77286031000	1079964290	62782292000	74974454000	33471293400	30465507300	77286031000
TAIPPLLQYPVSDK	TAIPPLLQYPVSDK	K	A	550	563	14	2		tr|A0A2P6TUJ0|A0A2P6TUJ0_CHLSO	A0A2P6TUJ0	A0A2P6TUJ0_CHLSO	C2E21_3418	Aldehyde dehydrogenase 22A1			1	0	0	1	0	0	67013084	0	0	0	0	0	0	0	0	0	0	0
TAITGALK	TAITGALK	R	K	130	137	8	2		tr|A0A2P6U5I6|A0A2P6U5I6_CHLSO	A0A2P6U5I6	A0A2P6U5I6_CHLSO	C2E21_0067	Qa-SNARE Sso1 PM-type	CHLNCDRAFT_53691	tr|E1ZKQ7|E1ZKQ7_CHLVA	0	1	1	1	0	0	0	0	94771192	95633496	0	0	0	0	94771192	95633496	0	0
TAITGALKK	TAITGALKK	R	K	130	138	9	2		tr|A0A2P6U5I6|A0A2P6U5I6_CHLSO	A0A2P6U5I6	A0A2P6U5I6_CHLSO	C2E21_0067	Qa-SNARE Sso1 PM-type	CHLNCDRAFT_53691	tr|E1ZKQ7|E1ZKQ7_CHLVA	1	0	0	0	0	0	33792788	0	0	0	0	0	0	0	0	0	0	0
TAKPFNPLLGETFEFVCPEK	TAKPFNPLLGETFEFVC[57.0215]PEK	R	G	542	561	20	2,3	17C(57.0215)	tr|A0A2P6TGF6|A0A2P6TGF6_CHLSO	A0A2P6TGF6	A0A2P6TGF6_CHLSO	C2E21_7777	Oxysterol-binding-related 1C-like isoform X1			6	3	4	2	1	2	176842672	64280692	179682224	120248856	0	0	176842672	64280692	179682224	120248856	0	0
TALALGIAQELGTK	TALALGIAQELGTK	K	V	77	90	14	2		tr|A0A2P6TUY6|A0A2P6TUY6_CHLSO	A0A2P6TUY6	A0A2P6TUY6_CHLSO	C2E21_3760	RuvB-like helicase	CHLNCDRAFT_48800	tr|E1ZF36|E1ZF36_CHLVA	1	1	1	1	1	1	0	34532540	0	27205266	0	56254928	0	34532540	0	27205266	0	56254928
TALDVGCGVGGPMR	TALDVGC[57.0215]GVGGPMR	K	T	138	151	14	2	7C(57.0215)	tr|A0A2P6TBF1|A0A2P6TBF1_CHLSO	A0A2P6TBF1	A0A2P6TBF1_CHLSO	C2E21_9459	Methyltransferase			1	1	1	1	0	3	337848832	891994820	323102816	276252576	0	427561536	337848832	891994820	323102816	276252576	0	427561536
TALDVGCGVGGPMR	TALDVGC[57.0215]GVGGPM[15.9949]R	K	T	138	151	14	2	13M(15.9949)	tr|A0A2P6TBF1|A0A2P6TBF1_CHLSO	A0A2P6TBF1	A0A2P6TBF1_CHLSO	C2E21_9459	Methyltransferase			1	1	2	3	1	1	1530702720	857871870	2194583810	386817280	208885152	523608352	1530702720	857871870	2194583810	386817280	208885152	523608352	M:15.9949@TALDVGCGVGGPM(1.000)R;	M:15.9949@TALDVGCGVGGPM(1.000)R;	M:15.9949@TALDVGCGVGGPM(1.000)R;	M:15.9949@TALDVGCGVGGPM(1.000)R;	M:15.9949@TALDVGCGVGGPM(1.000)R;	M:15.9949@TALDVGCGVGGPM(1.000)R;
TALGCNSYYVNQR	TALGC[57.0215]NSYYVNQR	K	W	84	96	13	2	5C(57.0215)	tr|W8TIP7|W8TIP7_CHLSO	W8TIP7	W8TIP7_CHLSO	rps2	30S ribosomal protein S2, chloroplastic			1	5	1	2	3	2	475756064	2351812100	1408077310	715683200	902426110	1373307390	475756064	2351812100	1408077310	715683200	902426110	1373307390
TALGLSNPSALR	TALGLSNPSALR	K	E	842	853	12	2		tr|A0A2P6TQL0|A0A2P6TQL0_CHLSO	A0A2P6TQL0	A0A2P6TQL0_CHLSO	C2E21_5011	Glutamine synthetase	CHLNCDRAFT_140589	tr|E1Z5R3|E1Z5R3_CHLVA	3	2	4	4	2	3	1662756350	3377084670	3047638270	3676349180	3642922240	3720022270	1662756350	3377084670	3047638270	3676349180	3642922240	3720022270
TALHWGYIPAIILLGMTQTEPR	TALHWGYIPAIILLGMTQTEPR	K	P	31	52	22	3		tr|A0A2P6TBD7|A0A2P6TBD7_CHLSO	A0A2P6TBD7	A0A2P6TBD7_CHLSO	C2E21_9507	TOM complex component Tom7			0	1	0	1	1	1	0	45172600	0	45072588	87374496	40033760	0	45172600	0	45072588	87374496	40033760
TALHWGYIPAIILLGMTQTEPR	TALHWGYIPAIILLGM[15.9949]TQTEPR	K	P	31	52	22	2,3	16M(15.9949)	tr|A0A2P6TBD7|A0A2P6TBD7_CHLSO	A0A2P6TBD7	A0A2P6TBD7_CHLSO	C2E21_9507	TOM complex component Tom7			2	1	1	1	1	1	87208632	113093240	91797624	96163376	143095408	102857496	87208632	113093240	91797624	96163376	143095408	102857496	M:15.9949@TALHWGYIPAIILLGM(1.000)TQTEPR;	M:15.9949@TALHWGYIPAIILLGM(1.000)TQTEPR;	M:15.9949@TALHWGYIPAIILLGM(1.000)TQTEPR;	M:15.9949@TALHWGYIPAIILLGM(1.000)TQTEPR;	M:15.9949@TALHWGYIPAIILLGM(1.000)TQTEPR;	M:15.9949@TALHWGYIPAIILLGM(1.000)TQTEPR;
TALLSHR	TALLSHR	R	E	1332	1338	7	2		tr|A0A2P6TH06|A0A2P6TH06_CHLSO	A0A2P6TH06	A0A2P6TH06_CHLSO	C2E21_7496	Helicase sen1 isoform A		tr|A0A2P6TH23|A0A2P6TH23_CHLSO	0	0	0	1	0	1	0	0	0	0	0	0	0	0	0	0	0	0
TALNEVGSVIR	TALNEVGSVIR	K	N	1537	1547	11	2		tr|A0A2P6TNE6|A0A2P6TNE6_CHLSO	A0A2P6TNE6	A0A2P6TNE6_CHLSO	C2E21_5467	Translational activator GCN1 isoform A	CHLNCDRAFT_144295	tr|A0A2P6TND5|A0A2P6TND5_CHLSO, tr|E1ZCD1|E1ZCD1_CHLVA	1	0	2	0	0	0	381076832	0	239614816	0	0	0	381076832	0	239614816	0	0	0
TALNVEEAFINTAR	TALNVEEAFINTAR	K	A	106	119	14	2		tr|A0A2P6TBY8|A0A2P6TBY8_CHLSO	A0A2P6TBY8	A0A2P6TBY8_CHLSO	C2E21_9287	Ras-related RABB1c	CHLNCDRAFT_29716	tr|E1Z6U3|E1Z6U3_CHLVA	2	2	2	2	2	2	0	0	0	0	71790808	86477720	0	0	0	0	71790808	86477720
TALQVDFVK	TALQVDFVK	R	L	219	227	9	2		tr|A0A2P6TWY2|A0A2P6TWY2_CHLSO	A0A2P6TWY2	A0A2P6TWY2_CHLSO	C2E21_2940	Adenylate kinase	CHLNCDRAFT_137842	tr|E1Z4M3|E1Z4M3_CHLVA	0	1	0	0	1	1	0	0	0	0	35592012	0	0	0	0	0	0	0
TALTLFGK	TALTLFGK	R	H	170	177	8	2		tr|A0A2P6TSG6|A0A2P6TSG6_CHLSO	A0A2P6TSG6	A0A2P6TSG6_CHLSO	C2E21_4310	Glycoside hydrolase			0	0	1	0	0	1	0	0	0	0	0	19320772	0	0	0	0	0	0
TALVDAASVASLLTTAECIITEAPK	TALVDAASVASLLTTAEC[57.0215]IITEAPK	R	E	535	559	25	2,3	18C(57.0215)	tr|A0A2P6TKV7|A0A2P6TKV7_CHLSO	A0A2P6TKV7	A0A2P6TKV7_CHLSO	C2E21_6208	Chaperonin mitochondrial			4	2	1	1	1	3	693981820	769137150	416637568	266835536	510397568	1197480700	357199936	411951936	546028030	349703648	452595328	640432320
TALYQAAIK	TALYQAAIK	K	Q	362	370	9	2		tr|A0A2P6U335|A0A2P6U335_CHLSO	A0A2P6U335	A0A2P6U335_CHLSO	C2E21_0962	26S proteasome non-ATPase regulatory subunit 6-like protein			1	1	0	1	1	1	210030624	497791200	0	475634400	243705168	421983136	210030624	497791200	0	475634400	243705168	421983136
TAMMVSK	TAM[15.9949]M[15.9949]VSK	R	A	203	209	7	2	3M(15.9949)	tr|A0A2P6TEL0|A0A2P6TEL0_CHLSO	A0A2P6TEL0	A0A2P6TEL0_CHLSO	C2E21_8506	Putative methionine--tRNA ligase			0	0	4	0	0	0	0	0	46581524	0	0	0	0	0	0	0	0	0			M:15.9949@TAM(1.000)M(1.000)VSK;
TANELVK	TANELVK	K	E	268	274	7	2		tr|A0A2P6TBE4|A0A2P6TBE4_CHLSO	A0A2P6TBE4	A0A2P6TBE4_CHLSO	C2E21_9470	Putative mitochondrial-processing peptidase subunit beta isoform A			3	2	2	4	3	2	13971649500	10155343900	14296038400	16339799000	15131151400	15179020300	13971649500	10155343900	14296038400	16339799000	15131151400	15179020300
TAPGTLITEER	TAPGTLITEER	R	A	339	349	11	2		tr|A0A2P6TTR0|A0A2P6TTR0_CHLSO	A0A2P6TTR0	A0A2P6TTR0_CHLSO	C2E21_3837	Aspartokinase			0	0	0	0	1	0	0	0	0	0	47722420	0	0	0	0	0	0	0
TAPIAVYTSGK	TAPIAVYTSGK	K	G	405	415	11	2		tr|A0A2P6TPN5|A0A2P6TPN5_CHLSO	A0A2P6TPN5	A0A2P6TPN5_CHLSO	C2E21_5128	DNA helicase	CHLNCDRAFT_34202	tr|E1Z644|E1Z644_CHLVA	0	0	0	0	0	1	0	0	0	0	0	0	0	0	0	0	0	0
TAPQIVDALHR	TAPQIVDALHR	K	I	95	105	11	3		tr|A0A2P6TQU2|A0A2P6TQU2_CHLSO	A0A2P6TQU2	A0A2P6TQU2_CHLSO	C2E21_4620	1-(5-phosphoribosyl)-5-amino-4-imidazole-car boxylate carboxylase			1	0	0	0	1	0	0	0	0	0	12191716	0	0	0	0	0	0	0
TAPQLFPR	TAPQLFPR	R	G	76	83	8	2		tr|A0A2P6TJW1|A0A2P6TJW1_CHLSO	A0A2P6TJW1	A0A2P6TJW1_CHLSO	C2E21_6738	Ribose-phosphate pyrophosphokinase			0	1	0	1	1	1	0	0	0	0	0	0	0	0	0	0	0	0
TAQAFLR	TAQAFLR	R	V	1214	1220	7	2		tr|A0A2P6U3S2|A0A2P6U3S2_CHLSO	A0A2P6U3S2	A0A2P6U3S2_CHLSO	C2E21_0237	Pre-mRNA-processing-splicing factor 8 isoform A	CHLNCDRAFT_58930	tr|A0A2P6U3S9|A0A2P6U3S9_CHLSO, tr|E1ZPI5|E1ZPI5_CHLVA	1	2	3	3	1	2	91662048	374424672	333857152	583400700	453792256	436940832	91662048	374424672	333857152	583400700	453792256	436940832
TAQEAIIR	TAQEAIIR	M	Y	2	9	8	2		tr|W8SUD8|W8SUD8_CHLSO	W8SUD8	W8SUD8_CHLSO	ycf4	Photosystem I assembly protein Ycf4			2	1	1	0	0	0	2304736770	1149931520	1237574530	0	0	0	2304736770	1149931520	1237574530	0	0	0
TAQEALVKPK	TAQEALVKPK	K	F	24	33	10	2,3		tr|A0A2P6TQX8|A0A2P6TQX8_CHLSO	A0A2P6TQX8	A0A2P6TQX8_CHLSO	C2E21_4536	Glutamine--tRNA ligase			1	1	1	1	1	1	94996064	47110440	121942464	109657600	77143376	74940536	94996064	47110440	121942464	109657600	77143376	74940536
TAQFVAR	TAQFVAR	K	N	44	50	7	2		tr|A0A2P6TTX4|A0A2P6TTX4_CHLSO	A0A2P6TTX4	A0A2P6TTX4_CHLSO	C2E21_3972	Putative splicing factor 3A subunit 1 isoform B		tr|A0A2P6TTX7|A0A2P6TTX7_CHLSO	1	0	0	1	0	0	890472580	0	0	0	0	0	0	0	0	0	0	0
TAQHWGLETSTVNHGPDQGR	TAQHWGLETSTVNHGPDQGR	R	I	12	31	20	3,4		tr|A0A2P6TG82|A0A2P6TG82_CHLSO	A0A2P6TG82	A0A2P6TG82_CHLSO	C2E21_7757	SUZ domain-containing protein	CHLNCDRAFT_58741	tr|E1ZMW0|E1ZMW0_CHLVA	0	0	0	2	0	1	0	0	0	130827648	0	93225616	0	0	0	110134592	0	93225616
TAQLIAK	TAQLIAK	R	H	773	779	7	2		tr|A0A2P6U2U0|A0A2P6U2U0_CHLSO	A0A2P6U2U0	A0A2P6U2U0_CHLSO	C2E21_1204	Serine hydroxymethyltransferase	C2E21_4550	tr|A0A2P6TRA0|A0A2P6TRA0_CHLSO	2	1	1	1	1	0	2926325250	0	2704201220	1440081020	1688733440	0	2926325250	0	2704201220	1440081020	1688733440	0
TAQLITYLGCIR	TAQLITYLGC[57.0215]IR	K	H	367	378	12	2	10C(57.0215)	tr|A0A2P6TRB6|A0A2P6TRB6_CHLSO	A0A2P6TRB6	A0A2P6TRB6_CHLSO	C2E21_4863	CHROMATIN REMODELING 19			1	0	0	0	0	0	0	0	0	0	0	0	0	0	0	0	0	0
TAQLPAAVTNNR	TAQLPAAVTNNR	K	D	277	288	12	2		tr|A0A2P6THI5|A0A2P6THI5_CHLSO	A0A2P6THI5	A0A2P6THI5_CHLSO	C2E21_7697	UPF0187 chloroplastic			2	2	2	0	0	0	2485270270	935978940	0	0	0	0	2485270270	935978940	0	0	0	0
TAQMDADLAAR	TAQM[15.9949]DADLAAR	K	Q	396	406	11	2	4M(15.9949)	tr|A0A2P6TES9|A0A2P6TES9_CHLSO	A0A2P6TES9	A0A2P6TES9_CHLSO	C2E21_8222	Structural maintenance of chromosomes protein			2	0	1	0	0	0	0	0	0	0	0	0	0	0	0	0	0	0	M:15.9949@TAQM(1.000)DADLAAR;		M:15.9949@TAQM(1.000)DADLAAR;
TAQQQTMK	TAQQQTMK	R	S	34	41	8	2		tr|W8TIK9|W8TIK9_CHLSO	W8TIK9	W8TIK9_CHLSO	rpl20	50S ribosomal protein L20, chloroplastic		sp|P56352|RK20_CHLVU, tr|A0A2I4S6X6|A0A2I4S6X6_9CHLO, tr|F2YGM3|F2YGM3_CHLVA, tr|U5U4S2|U5U4S2_9CHLO	0	0	0	0	1	0	0	0	0	0	42560676	0	0	0	0	0	0	0
TARPNLEMAAVIR	TARPNLEMAAVIR	K	K	517	529	13	3		tr|A0A2P6TRN0|A0A2P6TRN0_CHLSO	A0A2P6TRN0	A0A2P6TRN0_CHLSO	C2E21_4600	E3 ubiquitin-ligase ORTHRUS 2-like			0	0	0	1	2	1	0	0	0	19217238	126205928	0	0	0	0	19217238	126205928	0
TARPNLEMAAVIR	TARPNLEM[15.9949]AAVIR	K	K	517	529	13	3	8M(15.9949)	tr|A0A2P6TRN0|A0A2P6TRN0_CHLSO	A0A2P6TRN0	A0A2P6TRN0_CHLSO	C2E21_4600	E3 ubiquitin-ligase ORTHRUS 2-like			2	1	0	1	1	0	3024233220	2038319870	0	0	640996030	0	3024233220	2038319870	0	0	640996030	0	M:15.9949@TARPNLEM(1.000)AAVIR;	M:15.9949@TARPNLEM(1.000)AAVIR;		M:15.9949@TARPNLEM(1.000)AAVIR;	M:15.9949@TARPNLEM(1.000)AAVIR;
TASGLPWLR	TASGLPWLR	R	F	407	415	9	2		tr|A0A2P6TY30|A0A2P6TY30_CHLSO	A0A2P6TY30	A0A2P6TY30_CHLSO	C2E21_2137	Transmembrane CLPTM1 family			0	0	0	1	0	0	0	0	0	46121440	0	0	0	0	0	0	0	0
TASTGYIQR	TASTGYIQR	K	R	829	837	9	2		tr|A0A2P6TSF6|A0A2P6TSF6_CHLSO	A0A2P6TSF6	A0A2P6TSF6_CHLSO	C2E21_4049	DNA-directed RNA polymerase subunit	CHLNCDRAFT_55803	tr|E1ZUI5|E1ZUI5_CHLVA	2	1	2	2	1	2	0	0	165358240	135520400	0	159468256	0	0	165358240	135520400	0	159468256
TATALALTAVK	TATALALTAVK	K	N	194	204	11	2		tr|A0A2P6TC50|A0A2P6TC50_CHLSO	A0A2P6TC50	A0A2P6TC50_CHLSO	C2E21_9123	60S ribosomal L7a			0	2	1	1	1	1	0	76226560	0	0	251056512	78575576	0	76226560	0	0	251056512	78575576
TATALALTAVKNEDQR	TATALALTAVKNEDQR	K	E	194	209	16	3		tr|A0A2P6TC50|A0A2P6TC50_CHLSO	A0A2P6TC50	A0A2P6TC50_CHLSO	C2E21_9123	60S ribosomal L7a			0	0	1	0	0	0	0	0	0	0	0	0	0	0	0	0	0	0
TATAPIDR	TATAPIDR	R	L	1551	1558	8	2		tr|A0A2P6TDF2|A0A2P6TDF2_CHLSO	A0A2P6TDF2	A0A2P6TDF2_CHLSO	C2E21_8731	Calcium-binding mitochondrial carrier S-1	C2E21_4237, CHLNCDRAFT_23011	tr|A0A2P6TSC5|A0A2P6TSC5_CHLSO, tr|E1ZDX7|E1ZDX7_CHLVA	0	0	1	0	0	0	0	0	0	0	0	0	0	0	0	0	0	0
TATDFSMQVK	TATDFSMQVK	K	K	910	919	10	2		tr|A0A2P6TQM2|A0A2P6TQM2_CHLSO	A0A2P6TQM2	A0A2P6TQM2_CHLSO	C2E21_4984	60S ribosomal L37a			0	0	0	0	1	1	0	0	0	0	0	0	0	0	0	0	0	0
TATDFSMQVK	TATDFSM[15.9949]QVK	K	K	910	919	10	2	7M(15.9949)	tr|A0A2P6TQM2|A0A2P6TQM2_CHLSO	A0A2P6TQM2	A0A2P6TQM2_CHLSO	C2E21_4984	60S ribosomal L37a			0	1	1	1	0	1	0	93636056	142494112	0	0	0	0	93636056	142494112	0	0	0		M:15.9949@TATDFSM(1.000)QVK;	M:15.9949@TATDFSM(1.000)QVK;	M:15.9949@TATDFSM(1.000)QVK;		M:15.9949@TATDFSM(1.000)QVK;
TATEGMLMSAK	TATEGMLMSAK	K	S	58	68	11	2		tr|A0A2P6TGN2|A0A2P6TGN2_CHLSO	A0A2P6TGN2	A0A2P6TGN2_CHLSO	C2E21_7915	Signal peptide peptidase			0	0	0	0	1	0	0	0	0	0	0	0	0	0	0	0	0	0
TATEGMLMSAK	TATEGMLM[15.9949]SAK	K	S	58	68	11	2	8M(15.9949)	tr|A0A2P6TGN2|A0A2P6TGN2_CHLSO	A0A2P6TGN2	A0A2P6TGN2_CHLSO	C2E21_7915	Signal peptide peptidase			0	0	0	0	1	0	0	0	0	0	0	0	0	0	0	0	0	0					M:15.9949@TATEGM(0.186)LM(0.814)SAK;
TATEGMLMSAK	TATEGM[15.9949]LM[15.9949]SAK	K	S	58	68	11	2	6M(15.9949)	tr|A0A2P6TGN2|A0A2P6TGN2_CHLSO	A0A2P6TGN2	A0A2P6TGN2_CHLSO	C2E21_7915	Signal peptide peptidase			2	0	1	1	0	1	54089452	0	0	19836360	0	30380684	54089452	0	0	19836360	0	30380684	M:15.9949@TATEGM(1.000)LM(1.000)SAK;		M:15.9949@TATEGM(1.000)LM(1.000)SAK;	M:15.9949@TATEGM(1.000)LM(1.000)SAK;		M:15.9949@TATEGM(1.000)LM(1.000)SAK;
TATFCAGILQNLDYNLVECQALVLAPTR	TATFC[57.0215]AGILQNLDYNLVEC[57.0215]QALVLAPTR	K	E	88	115	28	3	19C(57.0215)	tr|A0A2P6TMQ5|A0A2P6TMQ5_CHLSO	A0A2P6TMQ5	A0A2P6TMQ5_CHLSO	C2E21_6011	Eukaryotic initiation factor 4A-1-like isoform A		tr|A0A2P6TMQ2|A0A2P6TMQ2_CHLSO	1	0	1	1	1	1	62575028	0	91804080	79350088	71877992	121816496	62575028	0	91804080	79350088	71877992	121816496
TATFDPDTIR	TATFDPDTIR	K	S	267	276	10	2		tr|A0A2P6TJG2|A0A2P6TJG2_CHLSO	A0A2P6TJG2	A0A2P6TJG2_CHLSO	C2E21_7085	DNA topoisomerase 2		tr|A0A2P6TJI0|A0A2P6TJI0_CHLSO	0	1	1	1	0	0	0	92231008	72475520	0	0	0	0	92231008	72475520	0	0	0
TATIVPEFLDEEVHIFKPLAALTQAVVK	TATIVPEFLDEEVHIFKPLAALTQAVVK	K	I	588	615	28	3,4		tr|A0A2P6U3E5|A0A2P6U3E5_CHLSO	A0A2P6U3E5	A0A2P6U3E5_CHLSO	C2E21_1265	116 kDa U5 small nuclear ribonucleo component-like isoform A		tr|A0A2P6U3F2|A0A2P6U3F2_CHLSO	1	1	1	1	1	1	43175000	144146000	0	244335296	262877424	224835104	43175000	144146000	0	244335296	262877424	224835104
TATLFRPK	TATLFRPK	K	L	1170	1177	8	2,3		tr|A0A2P6U422|A0A2P6U422_CHLSO	A0A2P6U422	A0A2P6U422_CHLSO	C2E21_0021	Serine hydroxymethyltransferase	C2E21_3819, CHLNCDRAFT_37570	tr|A0A2P6TS62|A0A2P6TS62_CHLSO, tr|E1ZT16|E1ZT16_CHLVA	1	1	1	1	1	0	90413688	10595607	0	49873572	37220976	0	0	10595607	0	49873572	37220976	0
TATSGYLTR	TATSGYLTR	R	R	243	251	9	2		tr|W8SKL4|W8SKL4_CHLSO	W8SKL4	W8SKL4_CHLSO	rpoC_2	DNA-directed RNA polymerase subunit beta''	rpoC2	tr|A0A075WIT3|A0A075WIT3_CHLVA, tr|A0A2I4S6M9|A0A2I4S6M9_9CHLO, tr|A0A2I4S6X0|A0A2I4S6X0_9CHLO, tr|F2YGL2|F2YGL2_CHLVA, tr|U5U8E3|U5U8E3_9CHLO	0	1	1	0	0	0	0	83626560	0	0	0	0	0	0	0	0	0	0
TATSSMTSVPKPLK	TATSSMTSVPKPLK	R	F	71	84	14	2,3		tr|A0A2P6THE4|A0A2P6THE4_CHLSO	A0A2P6THE4	A0A2P6THE4_CHLSO	C2E21_7675	26S proteasome non-ATPase regulatory subunit 2 homolog	CHLNCDRAFT_25435	tr|E1ZKI8|E1ZKI8_CHLVA	0	1	0	0	1	0	0	297268480	0	0	0	0	0	0	0	0	0	0
TATSSMTSVPKPLK	TATSSM[15.9949]TSVPKPLK	R	F	71	84	14	2,3	6M(15.9949)	tr|A0A2P6THE4|A0A2P6THE4_CHLSO	A0A2P6THE4	A0A2P6THE4_CHLSO	C2E21_7675	26S proteasome non-ATPase regulatory subunit 2 homolog	CHLNCDRAFT_25435	tr|E1ZKI8|E1ZKI8_CHLVA	2	2	2	1	0	2	410107552	548587650	729557120	0	0	370249760	410107552	498927104	729557120	0	0	313911776	M:15.9949@TATSSM(1.000)TSVPKPLK;	M:15.9949@TATSSM(1.000)TSVPKPLK;	M:15.9949@TATSSM(1.000)TSVPKPLK;	M:15.9949@TATSSM(1.000)TSVPKPLK;		M:15.9949@TATSSM(1.000)TSVPKPLK;
TATTLMR	TATTLM[15.9949]R	R	R	253	259	7	2	6M(15.9949)	tr|W8SY85|W8SY85_CHLSO	W8SY85	W8SY85_CHLSO	chlN	Light-independent protochlorophyllide reductase subunit N		sp|P56303|CHLN_CHLVU, tr|A0A075WIB6|A0A075WIB6_CHLVA, tr|A0A2I4S6T4|A0A2I4S6T4_9CHLO, tr|A0A2I4S6V3|A0A2I4S6V3_9CHLO, tr|U5U4Y7|U5U4Y7_9CHLO	0	0	0	0	1	0	0	0	0	0	0	0	0	0	0	0	0	0					M:15.9949@TATTLM(1.000)R;
TATVLLR	TATVLLR	R	G	382	388	7	2		tr|A0A2P6TQH3|A0A2P6TQH3_CHLSO	A0A2P6TQH3	A0A2P6TQH3_CHLSO	C2E21_5232	T-complex protein 1 subunit delta	CHLNCDRAFT_34242	tr|E1Z6D9|E1Z6D9_CHLVA	1	0	0	0	0	0	0	0	0	0	0	0	0	0	0	0	0	0
TAVAEGLAQK	TAVAEGLAQK	K	I	429	438	10	2		tr|A0A2P6U503|A0A2P6U503_CHLSO	A0A2P6U503	A0A2P6U503_CHLSO	C2E21_0200	ATP-dependent Clp protease ATP-binding subunit-like protein chloroplastic	CHLNCDRAFT_32555	tr|E1ZP98|E1ZP98_CHLVA	1	1	1	1	1	1	396449824	291979104	455225824	180933424	440758336	178725008	396449824	291979104	455225824	180933424	440758336	178725008
TAVAPLER	TAVAPLER	K	V	58	65	8	2		tr|A0A2P6TIQ3|A0A2P6TIQ3_CHLSO	A0A2P6TIQ3	A0A2P6TIQ3_CHLSO	C2E21_7012	ADP,ATP carrier	C2E21_8677, CHLNCDRAFT_34838	tr|A0A2P6TE61|A0A2P6TE61_CHLSO, tr|E1ZAZ2|E1ZAZ2_CHLVA	2	2	3	2	1	3	2033723900	4420280300	2145551100	3086603520	7148502500	2598760960	2033723900	4420280300	2145551100	3086603520	7148502500	2598760960
TAVDHLSGFNVQNR	TAVDHLSGFNVQNR	K	Y	385	398	14	2,3		tr|A0A2P6U2Y7|A0A2P6U2Y7_CHLSO	A0A2P6U2Y7	A0A2P6U2Y7_CHLSO	C2E21_1315	Splicing factor 3B subunit 6	CHLNCDRAFT_33701	tr|E1Z3J2|E1Z3J2_CHLVA	0	2	2	1	2	1	0	169761488	34201896	54600760	61612996	135624720	0	169761488	34201896	54600760	61612996	135624720
TAVLAER	TAVLAER	K	F	421	427	7	2		tr|A0A2P6U3P9|A0A2P6U3P9_CHLSO	A0A2P6U3P9	A0A2P6U3P9_CHLSO	C2E21_0441	AP-2 complex subunit alpha	CHLNCDRAFT_32691	tr|E1ZQ34|E1ZQ34_CHLVA	1	1	1	1	1	1	107473656	66152496	93730136	75663008	50390044	62017452	107473656	66152496	93730136	75663008	50390044	62017452
TAVMDIPFGGAK	TAVMDIPFGGAK	K	G	132	143	12	2		tr|A0A2P6TJU1|A0A2P6TJU1_CHLSO	A0A2P6TJU1	A0A2P6TJU1_CHLSO	C2E21_6626	Glutamate dehydrogenase	CHLNCDRAFT_31314, CHLNCDRAFT_34336	tr|A0A2P6TJV8|A0A2P6TJV8_CHLSO, tr|E1Z7M2|E1Z7M2_CHLVA, tr|E1ZFZ5|E1ZFZ5_CHLVA	0	1	0	0	0	0	0	0	0	0	0	0	0	0	0	0	0	0
TAVMDIPFGGAK	TAVM[15.9949]DIPFGGAK	K	G	132	143	12	2	4M(15.9949)	tr|A0A2P6TJU1|A0A2P6TJU1_CHLSO	A0A2P6TJU1	A0A2P6TJU1_CHLSO	C2E21_6626	Glutamate dehydrogenase	CHLNCDRAFT_31314, CHLNCDRAFT_34336	tr|A0A2P6TJV8|A0A2P6TJV8_CHLSO, tr|E1Z7M2|E1Z7M2_CHLVA, tr|E1ZFZ5|E1ZFZ5_CHLVA	2	2	2	3	3	1	91452016	0	146612288	128977088	88803992	80037352	91452016	0	146612288	128977088	88803992	80037352	M:15.9949@TAVM(1.000)DIPFGGAK;	M:15.9949@TAVM(1.000)DIPFGGAK;	M:15.9949@TAVM(1.000)DIPFGGAK;	M:15.9949@TAVM(1.000)DIPFGGAK;	M:15.9949@TAVM(1.000)DIPFGGAK;	M:15.9949@TAVM(1.000)DIPFGGAK;
TAVVEVATLQVHPVYQK	TAVVEVATLQVHPVYQK	K	R	48	64	17	2,3		tr|E1ZQ35|E1ZQ35_CHLVA	E1ZQ35	E1ZQ35_CHLVA	CHLNCDRAFT_139355	Uncharacterized protein			2	6	3	3	3	4	88806320	4795618300	1317590400	638918340	699992580	1057010370	293153952	3263422980	890844290	546765380	599030660	721018940
TAVVGVLGGGQLGK	TAVVGVLGGGQLGK	R	M	438	451	14	2		tr|A0A2P6TZP6|A0A2P6TZP6_CHLSO	A0A2P6TZP6	A0A2P6TZP6_CHLSO	C2E21_1452	Phosphoribosylaminoimidazole chloroplastic	CHLNCDRAFT_24868	tr|E1ZIW7|E1ZIW7_CHLVA	2	2	2	2	3	2	298042656	200374336	352790112	213265088	451370912	518268800	298042656	200374336	352790112	213265088	451370912	518268800
TAWASLK	TAWASLK	R	K	163	169	7	2		tr|A0A2P6THH8|A0A2P6THH8_CHLSO	A0A2P6THH8	A0A2P6THH8_CHLSO	C2E21_7705	U3 small nucleolar RNA-associated 18-like protein			0	0	0	1	0	0	0	0	0	0	0	0	0	0	0	0	0	0
TAWHAGTAVEGSEQTLR	TAWHAGTAVEGSEQTLR	R	K	280	296	17	2,3		tr|A0A2P6TQR6|A0A2P6TQR6_CHLSO	A0A2P6TQR6	A0A2P6TQR6_CHLSO	C2E21_4847	Eukaryotic initiation factor			4	2	2	1	1	2	400769600	614431550	440073568	711935870	506549920	864161660	400769600	614431550	440073568	711935870	506549920	864161660
TAYAAANR	TAYAAANR	K	A	1219	1226	8	2		tr|A0A2P6TD09|A0A2P6TD09_CHLSO	A0A2P6TD09	A0A2P6TD09_CHLSO	C2E21_8932	Pyruvate carboxylase isoform A		tr|A0A2P6TD11|A0A2P6TD11_CHLSO	1	1	1	2	0	2	66219748	88428160	115336080	138626992	0	0	66219748	88428160	115336080	138626992	0	0
TAYAQSSQIR	TAYAQSSQIR	K	T	153	162	10	2		tr|A0A2P6TJF3|A0A2P6TJF3_CHLSO	A0A2P6TJF3	A0A2P6TJF3_CHLSO	C2E21_6959	40S ribosomal protein S3a		tr|A0A2P6TJF7|A0A2P6TJF7_CHLSO	1	1	1	1	1	1	3262018820	3319524350	2296707840	666537540	3576770560	1333085180	3262018820	3319524350	2296707840	666537540	3576770560	1333085180
TAYLDTQDVAR	TAYLDTQDVAR	R	M	248	258	11	2		tr|A0A2P6TSQ1|A0A2P6TSQ1_CHLSO	A0A2P6TSQ1	A0A2P6TSQ1_CHLSO	C2E21_3937	NAD(P)-binding Rossmann-fold superfamily			1	0	1	1	0	1	1529649660	0	1281694980	75204664	0	139103792	1529649660	0	1281694980	75204664	0	139103792
TAYSYFFEAFEQLSALDDPR	TAYSYFFEAFEQLSALDDPR	K	A	217	236	20	2,3		tr|A0A2P6TDC1|A0A2P6TDC1_CHLSO	A0A2P6TDC1	A0A2P6TDC1_CHLSO	C2E21_8730	26S proteasome non-ATPase regulatory subunit 11-like protein			0	1	1	2	1	0	0	66921592	23932646	0	0	0	0	66921592	23932646	0	0	0
TCAAALTR	TC[57.0215]AAALTR	R	Q	231	238	8	2	2C(57.0215)	tr|A0A2P6TTN2|A0A2P6TTN2_CHLSO	A0A2P6TTN2	A0A2P6TTN2_CHLSO	C2E21_4137	FMN binding			0	1	0	0	0	0	0	0	0	0	0	0	0	0	0	0	0	0
TCAQTVSEHSDQVWGVR	TC[57.0215]AQTVSEHSDQVWGVR	R	F	275	291	17	3	2C(57.0215)	tr|A0A2P6TGW6|A0A2P6TGW6_CHLSO	A0A2P6TGW6	A0A2P6TGW6_CHLSO	C2E21_7595	WD repeat-containing 61			1	2	0	1	1	2	0	39221620	0	0	24023686	128235160	0	39221620	0	0	24023686	128235160
TCDCTFVFRPPQASATAEAPVVSVALNPQNVDQVLVATR	TC[57.0215]DC[57.0215]TFVFRPPQASATAEAPVVSVALNPQNVDQVLVATR	K	S	645	683	39	3	2C(57.0215)	tr|A0A2P6U065|A0A2P6U065_CHLSO	A0A2P6U065	A0A2P6U065_CHLSO	C2E21_1353	Suppressor of mec-8 and unc-52-like protein 1			0	0	0	1	0	0	0	0	0	0	0	0	0	0	0	0	0	0
TCEHTGGPQPTYR	TC[57.0215]EHTGGPQPTYR	R	L	146	158	13	2,3	2C(57.0215)	tr|A0A2P6TSF6|A0A2P6TSF6_CHLSO	A0A2P6TSF6	A0A2P6TSF6_CHLSO	C2E21_4049	DNA-directed RNA polymerase subunit			1	1	2	1	0	0	15862730	93136128	0	19935770	0	0	15862730	0	0	19935770	0	0
TCEMSLSNHSGINFR	TC[57.0215]EM[15.9949]SLSNHSGINFR	R	G	1067	1081	15	3	2C(57.0215)	tr|A0A2P6U367|A0A2P6U367_CHLSO	A0A2P6U367	A0A2P6U367_CHLSO	C2E21_1139	Glycolate dehydrogenase	GLYD1	tr|E1Z356|E1Z356_CHLVA	2	1	1	0	0	0	246996752	21542358	112809032	0	0	0	246996752	21542358	112809032	0	0	0	M:15.9949@TCEM(1.000)SLSNHSGINFR;	M:15.9949@TCEM(1.000)SLSNHSGINFR;	M:15.9949@TCEM(1.000)SLSNHSGINFR;
TCGSGFGGR	TC[57.0215]GSGFGGR	M	A	2	10	9	2	2C(57.0215)	sp|Q14533|KRT81_HUMAN	Q14533	KRT81_HUMAN	KRT81	Keratin, type II cuticular Hb1			0	1	0	0	0	0	0	25058822	0	0	0	0	0	0	0	0	0	0
TCGSVLNPYAAVDFHAK	TC[57.0215]GSVLNPYAAVDFHAK	K	I	59	75	17	3	2C(57.0215)	tr|A0A2P6TFV2|A0A2P6TFV2_CHLSO	A0A2P6TFV2	A0A2P6TFV2_CHLSO	C2E21_8046	Protein transport protein SEC23			1	0	1	1	0	1	46160904	0	53867492	0	0	25200716	46160904	0	53867492	0	0	25200716
TCHGHPTLSEAVK	TC[57.0215]HGHPTLSEAVK	R	E	763	775	13	2,3	2C(57.0215)	tr|A0A2P6TDB7|A0A2P6TDB7_CHLSO	A0A2P6TDB7	A0A2P6TDB7_CHLSO	C2E21_8806	Dihydrolipoyl dehydrogenase	CHLNCDRAFT_48339	tr|E1ZQV8|E1ZQV8_CHLVA	1	1	1	1	1	0	0	306862304	0	278004640	287859968	0	0	306862304	0	278004640	287859968	0
TCLEMLADR	TC[57.0215]LEM[15.9949]LADR	R	G	13	21	9	2	2C(57.0215)	tr|A0A2P6TTL8|A0A2P6TTL8_CHLSO	A0A2P6TTL8	A0A2P6TTL8_CHLSO	C2E21_3878	Ultraviolet-B receptor UVR8	CHLNCDRAFT_134695	tr|E1ZGJ5|E1ZGJ5_CHLVA	0	1	1	1	2	1	0	0	0	102039848	205278800	136320032	0	0	0	102039848	205278800	136320032		M:15.9949@TCLEM(1.000)LADR;	M:15.9949@TCLEM(1.000)LADR;	M:15.9949@TCLEM(1.000)LADR;	M:15.9949@TCLEM(1.000)LADR;	M:15.9949@TCLEM(1.000)LADR;
TCLGPLPLFK	TC[57.0215]LGPLPLFK	K	E	481	490	10	2	2C(57.0215)	tr|A0A2P6TT71|A0A2P6TT71_CHLSO	A0A2P6TT71	A0A2P6TT71_CHLSO	C2E21_3900	Coatomer subunit beta			2	1	2	1	2	0	246032192	226225760	160385952	0	215268304	0	246032192	226225760	160385952	0	215268304	0
TCLLSNEHDPSK	TC[57.0215]LLSNEHDPSK	R	M	725	736	12	3	2C(57.0215)	tr|A0A2P6TVV3|A0A2P6TVV3_CHLSO	A0A2P6TVV3	A0A2P6TVV3_CHLSO	C2E21_2995	Acetyl-carboxylase 1-like isoform B	CHLNCDRAFT_56737	tr|A0A2P6TVV9|A0A2P6TVV9_CHLSO, tr|E1Z4T6|E1Z4T6_CHLVA	0	0	0	1	0	0	0	0	0	32638220	0	0	0	0	0	0	0	0
TCMTTLSSK	TC[57.0215]M[15.9949]TTLSSK	K	I	164	172	9	2	2C(57.0215)	tr|A0A2P6TD38|A0A2P6TD38_CHLSO	A0A2P6TD38	A0A2P6TD38_CHLSO	C2E21_8937	T-complex 1 subunit epsilon	CHLNCDRAFT_32512	tr|E1ZNV9|E1ZNV9_CHLVA	1	0	1	1	0	0	32387260	0	43492940	0	0	0	32387260	0	43492940	0	0	0	M:15.9949@TCM(1.000)TTLSSK;		M:15.9949@TCM(1.000)TTLSSK;	M:15.9949@TCM(1.000)TTLSSK;
TCNAAQPCAAQPR	TC[57.0215]NAAQPC[57.0215]AAQPR	K	T	458	470	13	2	2C(57.0215)	tr|A0A2P6TSC1|A0A2P6TSC1_CHLSO	A0A2P6TSC1	A0A2P6TSC1_CHLSO	C2E21_4336	Flagellar associated			2	0	0	0	1	0	0	0	0	0	0	0	0	0	0	0	0	0
TCNLIIIVLDCLKPITHK	TC[57.0215]NLIIIVLDC[57.0215]LKPITHK	R	K	141	158	18	4	11C(57.0215)	tr|A0A2P6U562|A0A2P6U562_CHLSO	A0A2P6U562	A0A2P6U562_CHLSO	C2E21_0205	Developmentally-regulated G-3	CHLNCDRAFT_36860	tr|E1ZPL7|E1ZPL7_CHLVA	0	0	0	0	1	0	0	0	0	0	28008754	0	0	0	0	0	0	0
TCPPVQLTEEETEYK	TC[57.0215]PPVQLTEEETEYK	K	V	653	667	15	2	2C(57.0215)	tr|A0A2P6TTR3|A0A2P6TTR3_CHLSO	A0A2P6TTR3	A0A2P6TTR3_CHLSO	C2E21_4141	Coatomer subunit gamma			1	0	0	1	1	1	58518136	0	0	107515496	0	133693232	58518136	0	0	107515496	0	133693232
TCPPVQLTEEETEYKVVCVR	TC[57.0215]PPVQLTEEETEYKVVC[57.0215]VR	K	H	653	672	20	3	18C(57.0215)	tr|A0A2P6TTR3|A0A2P6TTR3_CHLSO	A0A2P6TTR3	A0A2P6TTR3_CHLSO	C2E21_4141	Coatomer subunit gamma			1	0	0	0	0	0	0	0	0	0	0	0	0	0	0	0	0	0
TCQQIQK	TC[57.0215]QQIQK	K	E	475	481	7	2	2C(57.0215)	tr|A0A2P6TNF0|A0A2P6TNF0_CHLSO	A0A2P6TNF0	A0A2P6TNF0_CHLSO	C2E21_5673	26S proteasome non-ATPase regulatory subunit 12	CHLNCDRAFT_56118	tr|E1ZBN4|E1ZBN4_CHLVA	1	1	1	0	0	0	29816286	0	53451020	0	0	0	29816286	0	53451020	0	0	0
TCVDNNLLK	TC[57.0215]VDNNLLK	R	Y	182	190	9	2	2C(57.0215)	tr|A0A2P6U3T6|A0A2P6U3T6_CHLSO	A0A2P6U3T6	A0A2P6U3T6_CHLSO	C2E21_0068	Alpha-soluble NSF attachment 2			1	0	1	1	1	2	154337040	0	0	116980168	62171180	126844024	154337040	0	0	116980168	62171180	126844024
TCVTEAAFSPR	TC[57.0215]VTEAAFSPR	R	S	627	637	11	2	2C(57.0215)	tr|A0A2P6TQ02|A0A2P6TQ02_CHLSO	A0A2P6TQ02	A0A2P6TQ02_CHLSO	C2E21_5044	Kinase			2	1	0	0	1	1	72651024	0	0	0	0	52974136	72651024	0	0	0	0	52974136
TDACFIR	TDAC[57.0215]FIR	R	V	222	228	7	2	4C(57.0215)	tr|A0A2P6TRB3|A0A2P6TRB3_CHLSO	A0A2P6TRB3	A0A2P6TRB3_CHLSO	C2E21_4460	26S protease regulatory subunit 7	CHLNCDRAFT_56025	tr|E1Z7D4|E1Z7D4_CHLVA	1	1	2	1	2	0	164820496	0	373700928	332385856	178958928	0	164820496	0	373700928	332385856	178958928	0
TDAHSANLLTSDVDEADKPFCTGK	TDAHSANLLTSDVDEADKPFC[57.0215]TGK	R	R	696	719	24	2,3,4	21C(57.0215)	tr|A0A2P6U321|A0A2P6U321_CHLSO	A0A2P6U321	A0A2P6U321_CHLSO	C2E21_0752	Isocitrate lyase			3	2	3	2	0	3	1319289470	416915136	1215165950	768610300	0	196589488	2109267070	309745856	721315070	302481792	0	322587680
TDAHSANLLTSDVDEADKPFCTGKR	TDAHSANLLTSDVDEADKPFC[57.0215]TGKR	R	T	696	720	25	3,4	21C(57.0215)	tr|A0A2P6U321|A0A2P6U321_CHLSO	A0A2P6U321	A0A2P6U321_CHLSO	C2E21_0752	Isocitrate lyase			2	0	2	0	0	0	123409432	0	0	0	0	0	0	0	0	0	0	0
TDALDAAGNTTAAIGK	TDALDAAGNTTAAIGK	R	G	884	899	16	2		tr|A0A2P6TM80|A0A2P6TM80_CHLSO	A0A2P6TM80	A0A2P6TM80_CHLSO	C2E21_5904	Inorganic pyrophosphatase family	CHLNCDRAFT_32356	tr|E1ZMK4|E1ZMK4_CHLVA	8	0	2	1	2	2	4226909950	0	0	699241020	2005868670	994668220	4226909950	0	0	699241020	2005868670	994668220
TDALDAAGNTTAAIGKGFAIGSAALVSLALFGAYVTR	TDALDAAGNTTAAIGKGFAIGSAALVSLALFGAYVTR	R	A	884	920	37	3		tr|A0A2P6TM80|A0A2P6TM80_CHLSO	A0A2P6TM80	A0A2P6TM80_CHLSO	C2E21_5904	Inorganic pyrophosphatase family	CHLNCDRAFT_32356	tr|E1ZMK4|E1ZMK4_CHLVA	1	0	0	0	0	0	0	0	0	0	0	0	0	0	0	0	0	0
TDALIHEHNGLYVDFSR	TDALIHEHNGLYVDFSR	R	Q	920	936	17	3		tr|A0A2P6TB73|A0A2P6TB73_CHLSO	A0A2P6TB73	A0A2P6TB73_CHLSO	C2E21_9531	Glucose-6-phosphate isomerase		tr|A0A2P6TB57|A0A2P6TB57_CHLSO, tr|A0A2P6TB77|A0A2P6TB77_CHLSO	0	1	0	0	0	0	0	0	0	0	0	0	0	0	0	0	0	0
TDASALR	TDASALR	K	M	291	297	7	2		tr|A0A2P6TFB0|A0A2P6TFB0_CHLSO	A0A2P6TFB0	A0A2P6TFB0_CHLSO	C2E21_8328	Zeta-carotene desaturase	ZDS	tr|E1ZT94|E1ZT94_CHLVA	1	0	0	0	0	0	285633504	0	0	0	0	0	0	0	0	0	0	0
TDASSLDFLR	TDASSLDFLR	K	Y	189	198	10	2		tr|A0A2P6TU04|A0A2P6TU04_CHLSO	A0A2P6TU04	A0A2P6TU04_CHLSO	C2E21_3791	Uncharacterized protein			2	3	1	1	1	1	200714624	263651376	198372496	117204096	186205536	227755024	200714624	263651376	198372496	117204096	186205536	227755024
TDATVER	TDATVER	R	T	1096	1102	7	2		tr|A0A2P6TDX0|A0A2P6TDX0_CHLSO	A0A2P6TDX0	A0A2P6TDX0_CHLSO	C2E21_8577	Ig-like domain repeat			0	0	0	0	1	0	0	0	0	0	200473888	0	0	0	0	0	0	0
TDDATFLK	TDDATFLK	K	T	181	188	8	2		tr|A0A2P6TWV1|A0A2P6TWV1_CHLSO	A0A2P6TWV1	A0A2P6TWV1_CHLSO	C2E21_2729	Protein disulfide-isomerase		tr|A0A2P6TWW4|A0A2P6TWW4_CHLSO	1	1	1	1	0	1	648446530	1217019780	799160320	488410112	0	1283799810	648446530	1217019780	799160320	488410112	0	1283799810
TDDGKIYQR	TDDGKIYQR	R	A	139	147	9	3		tr|A0A2P6TSL3|A0A2P6TSL3_CHLSO	A0A2P6TSL3	A0A2P6TSL3_CHLSO	C2E21_4083	Succinate dehydrogenase [ubiquinone] flavoprotein subunit, mitochondrial			1	0	0	0	0	0	159097024	0	0	0	0	0	0	0	0	0	0	0
TDDPEEEQAQK	TDDPEEEQAQK	R	R	962	972	11	2		tr|A0A2P6U548|A0A2P6U548_CHLSO	A0A2P6U548	A0A2P6U548_CHLSO	C2E21_0391	Eukaryotic translation initiation factor 4G			0	0	0	1	1	1	0	0	0	40740692	45316236	56683796	0	0	0	40740692	45316236	56683796
TDDPEEEQAQKR	TDDPEEEQAQKR	R	L	962	973	12	2,3		tr|A0A2P6U548|A0A2P6U548_CHLSO	A0A2P6U548	A0A2P6U548_CHLSO	C2E21_0391	Eukaryotic translation initiation factor 4G			3	1	3	1	1	2	166439200	69997776	151483584	65338556	114598096	390867840	72258904	118410024	89553048	110528368	193857056	172761328
TDDPMVVMR	TDDPM[15.9949]VVM[15.9949]R	K	R	618	626	9	2	5M(15.9949)	tr|A0A2P6U446|A0A2P6U446_CHLSO	A0A2P6U446	A0A2P6U446_CHLSO	C2E21_0612	Cyclic nucleotide dependent kinase	CHLNCDRAFT_49225	tr|E1ZRR0|E1ZRR0_CHLVA	1	0	0	0	0	0	41318692	0	0	0	0	0	0	0	0	0	0	0	M:15.9949@TDDPM(1.000)VVM(1.000)R;
TDEGVVMAVEK	TDEGVVMAVEK	R	R	42	52	11	2		tr|E1ZN67|E1ZN67_CHLVA	E1ZN67	E1ZN67_CHLVA	CHLNCDRAFT_26444	Proteasome subunit alpha type			0	4	1	3	2	2	0	771191740	109350752	1103635070	1380861310	1567827070	0	771191740	109350752	1103635070	1380861310	1567827070
TDEGVVMAVEKR	TDEGVVMAVEKR	R	V	42	53	12	3		tr|E1ZN67|E1ZN67_CHLVA	E1ZN67	E1ZN67_CHLVA	CHLNCDRAFT_26444	Proteasome subunit alpha type			0	1	1	0	1	0	0	116412000	0	0	137731744	0	0	116412000	0	0	137731744	0
TDEGVVMAVEK	TDEGVVM[15.9949]AVEK	R	R	42	52	11	2	7M(15.9949)	tr|E1ZN67|E1ZN67_CHLVA	E1ZN67	E1ZN67_CHLVA	CHLNCDRAFT_26444	Proteasome subunit alpha type			2	4	4	4	4	5	413078752	992661310	1589518850	1048863360	591319740	1047986300	413078752	992661310	1589518850	1048863360	591319740	1047986300	M:15.9949@TDEGVVM(1.000)AVEK;	M:15.9949@TDEGVVM(1.000)AVEK;	M:15.9949@TDEGVVM(1.000)AVEK;	M:15.9949@TDEGVVM(1.000)AVEK;	M:15.9949@TDEGVVM(1.000)AVEK;	M:15.9949@TDEGVVM(1.000)AVEK;
TDEGVVMAVEKR	TDEGVVM[15.9949]AVEKR	R	V	42	53	12	2,3	7M(15.9949)	tr|E1ZN67|E1ZN67_CHLVA	E1ZN67	E1ZN67_CHLVA	CHLNCDRAFT_26444	Proteasome subunit alpha type			1	1	4	1	1	0	65749824	0	376975936	0	0	0	65749824	0	376975936	0	0	0	M:15.9949@TDEGVVM(1.000)AVEKR;	M:15.9949@TDEGVVM(1.000)AVEKR;	M:15.9949@TDEGVVM(1.000)AVEKR;	M:15.9949@TDEGVVM(1.000)AVEKR;	M:15.9949@TDEGVVM(1.000)AVEKR;
TDELVDGPNASR	TDELVDGPNASR	R	I	139	150	12	2		tr|A0A2P6TDH2|A0A2P6TDH2_CHLSO	A0A2P6TDH2	A0A2P6TDH2_CHLSO	C2E21_8782	Phytoene synthase	PSY	tr|E1ZQW3|E1ZQW3_CHLVA	1	0	1	0	0	0	0	0	0	0	0	0	0	0	0	0	0	0
TDEVLDKDGWFHTGDIGELTPGGALR	TDEVLDKDGWFHTGDIGELTPGGALR	K	I	482	507	26	3,4		tr|A0A2P6U337|A0A2P6U337_CHLSO	A0A2P6U337	A0A2P6U337_CHLSO	C2E21_0947	Long chain acyl-synthetase 4			0	1	0	3	2	1	0	0	0	35490204	85528032	0	0	0	0	35490204	55002916	0
TDFTIDHYAGAVTYR	TDFTIDHYAGAVTYR	R	T	551	565	15	3		tr|A0A2P6TBA7|A0A2P6TBA7_CHLSO	A0A2P6TBA7	A0A2P6TBA7_CHLSO	C2E21_9486	Myosin heavy class XI isoform B		tr|A0A2P6TBB1|A0A2P6TBB1_CHLSO	2	0	0	0	0	0	64196984	0	0	0	0	0	0	0	0	0	0	0
TDFVEEVLALTELDR	TDFVEEVLALTELDR	R	L	1038	1052	15	2		tr|A0A2P6U383|A0A2P6U383_CHLSO	A0A2P6U383	A0A2P6U383_CHLSO	C2E21_1027	ATP-binding cassette transporter			1	1	1	1	1	1	43349700	29442836	59081532	24418474	30807544	16106201	43349700	29442836	59081532	24418474	30807544	16106201
TDGAESWR	TDGAESWR	K	Y	384	391	8	2		tr|A0A2P6TKK0|A0A2P6TKK0_CHLSO	A0A2P6TKK0	A0A2P6TKK0_CHLSO	C2E21_6777	Importin subunit beta-1-like			0	0	0	0	1	0	0	0	0	0	0	0	0	0	0	0	0	0
TDGGLNASPAK	TDGGLNASPAK	R	R	63	73	11	2		tr|A0A2P6TYZ4|A0A2P6TYZ4_CHLSO	A0A2P6TYZ4	A0A2P6TYZ4_CHLSO	C2E21_2223	Putative plastid-lipid-associated chloroplastic isoform B		tr|A0A2P6TZ06|A0A2P6TZ06_CHLSO	1	1	0	1	1	1	0	0	0	173637760	0	0	0	0	0	0	0	0
TDGGLNASPAKR	TDGGLNASPAKR	R	Q	63	74	12	2		tr|A0A2P6TYZ4|A0A2P6TYZ4_CHLSO	A0A2P6TYZ4	A0A2P6TYZ4_CHLSO	C2E21_2223	Putative plastid-lipid-associated chloroplastic isoform B		tr|A0A2P6TZ06|A0A2P6TZ06_CHLSO	1	0	0	1	1	0	0	0	0	0	0	0	0	0	0	0	0	0
TDGLTSLDR	TDGLTSLDR	-	Y	1	9	9	2		tr|H6X2F2|H6X2F2_CHLSO	H6X2F2	H6X2F2_CHLSO	rbcL	Ribulose bisphosphate carboxylase large chain (Fragment)		tr|A0A0S2UWA0|A0A0S2UWA0_CHLSO	2	2	1	1	1	2	414574816	1335326590	1368475780	718728190	1220529280	1129025280	414574816	1335326590	1368475780	718728190	1220529280	1129025280
TDGPMSQEEWNSAAHLR	TDGPM[15.9949]SQEEWNSAAHLR	R	H	640	656	17	3	5M(15.9949)	tr|A0A2P6U3U2|A0A2P6U3U2_CHLSO	A0A2P6U3U2	A0A2P6U3U2_CHLSO	C2E21_0158	DNA polymerase			1	1	0	0	0	0	29451022	27358472	0	0	0	0	29451022	27358472	0	0	0	0	M:15.9949@TDGPM(1.000)SQEEWNSAAHLR;	M:15.9949@TDGPM(1.000)SQEEWNSAAHLR;
TDGSGGDVAAK	TDGSGGDVAAK	R	V	119	129	11	2		tr|A0A2P6TZY7|A0A2P6TZY7_CHLSO	A0A2P6TZY7	A0A2P6TZY7_CHLSO	C2E21_1859	Serine threonine kinase			1	0	0	0	0	0	0	0	0	0	0	0	0	0	0	0	0	0
TDGSYGPIPSR	TDGSYGPIPSR	R	R	532	542	11	2		tr|A0A2P6TG93|A0A2P6TG93_CHLSO	A0A2P6TG93	A0A2P6TG93_CHLSO	C2E21_7923	Carotene isomerase			2	1	0	0	0	1	0	0	0	0	0	0	0	0	0	0	0	0
TDHHMGYPYNLDFDYGPLEGLQK	TDHHM[15.9949]GYPYNLDFDYGPLEGLQK	R	Y	130	152	23	3	5M(15.9949)	tr|A0A2P6U0R1|A0A2P6U0R1_CHLSO	A0A2P6U0R1	A0A2P6U0R1_CHLSO	C2E21_1714	Histidine decarboxylase	CHLNCDRAFT_53969	tr|E1ZLH7|E1ZLH7_CHLVA	1	0	0	0	0	0	0	0	0	0	0	0	0	0	0	0	0	0	M:15.9949@TDHHM(1.000)GYPYNLDFDYGPLEGLQK;
TDIENNVIISDYAQMDR	TDIENNVIISDYAQM[15.9949]DR	K	I	255	271	17	2	15M(15.9949)	tr|A0A2P6TQH3|A0A2P6TQH3_CHLSO	A0A2P6TQH3	A0A2P6TQH3_CHLSO	C2E21_5232	T-complex protein 1 subunit delta	CHLNCDRAFT_34242	tr|E1Z6D9|E1Z6D9_CHLVA	0	1	0	1	0	0	0	0	0	20356452	0	0	0	0	0	0	0	0		M:15.9949@TDIENNVIISDYAQM(1.000)DR;		M:15.9949@TDIENNVIISDYAQM(1.000)DR;
TDIFPQFVELTPEK	TDIFPQFVELTPEK	K	F	551	564	14	2		tr|A0A2P6U3Z2|A0A2P6U3Z2_CHLSO	A0A2P6U3Z2	A0A2P6U3Z2_CHLSO	C2E21_0165	Alpha-1,4 glucan phosphorylase			1	0	0	0	0	0	21117246	0	0	0	0	0	0	0	0	0	0	0
TDKVQWSHLDIAGPVWR	TDKVQWSHLDIAGPVWR	K	E	558	574	17	3,4		tr|A0A2P6TX39|A0A2P6TX39_CHLSO	A0A2P6TX39	A0A2P6TX39_CHLSO	C2E21_3120	Aminopeptidase family			3	1	2	1	0	1	177931936	0	102331944	14274236	0	30929708	177931936	0	102331944	0	0	30929708
TDLGDLADYDGSER	TDLGDLADYDGSER	K	H	610	623	14	2		tr|A0A2P6TTB0|A0A2P6TTB0_CHLSO	A0A2P6TTB0	A0A2P6TTB0_CHLSO	C2E21_4274	Calcium-transporting endoplasmic reticulum-type			3	2	1	1	1	1	200267264	84280024	0	57499384	0	67319024	200267264	84280024	0	57499384	0	67319024
TDLIATK	TDLIATK	K	G	144	150	7	2		tr|A0A2P6U5J4|A0A2P6U5J4_CHLSO	A0A2P6U5J4	A0A2P6U5J4_CHLSO	C2E21_0439	RNA-binding 45 isoform X1	CHLNCDRAFT_139351	tr|E1ZQ33|E1ZQ33_CHLVA	0	0	0	0	0	1	0	0	0	0	0	0	0	0	0	0	0	0
TDLVDKR	TDLVDKR	K	Q	126	132	7	2		tr|A0A2P6TCX7|A0A2P6TCX7_CHLSO	A0A2P6TCX7	A0A2P6TCX7_CHLSO	C2E21_8927	Ras-related RABH1e	CHLNCDRAFT_36840	tr|E1ZNZ1|E1ZNZ1_CHLVA	0	0	1	1	1	1	0	0	0	77098160	89462024	70096736	0	0	0	77098160	89462024	70096736
TDLVDMQVYVFHSATLK	TDLVDMQVYVFHSATLK	R	A	209	225	17	3		tr|A0A2P6U308|A0A2P6U308_CHLSO	A0A2P6U308	A0A2P6U308_CHLSO	C2E21_0794	Translation initiation factor eIF-2B subunit gamma			0	1	0	0	1	1	0	34939080	0	0	0	0	0	0	0	0	0	0
TDLVDMQVYVFHSATLK	TDLVDM[15.9949]QVYVFHSATLK	R	A	209	225	17	3	6M(15.9949)	tr|A0A2P6U308|A0A2P6U308_CHLSO	A0A2P6U308	A0A2P6U308_CHLSO	C2E21_0794	Translation initiation factor eIF-2B subunit gamma			0	0	1	1	0	0	0	0	25373766	0	0	0	0	0	0	0	0	0			M:15.9949@TDLVDM(1.000)QVYVFHSATLK;	M:15.9949@TDLVDM(1.000)QVYVFHSATLK;
TDMVEYFGLKLDGYFFTEHGWVQSYGSR	TDMVEYFGLKLDGYFFTEHGWVQSYGSR	R	Y	498	525	28	3		tr|A0A2P6TRA0|A0A2P6TRA0_CHLSO	A0A2P6TRA0	A0A2P6TRA0_CHLSO	C2E21_4550	5-methyltetrahydropteroyltriglutamate--homoc ysteine s-methyltransferase			1	1	0	1	0	0	0	0	0	0	0	0	0	0	0	0	0	0
TDMVEYFGLKLDGYFFTEHGWVQSYGSR	TDM[15.9949]VEYFGLKLDGYFFTEHGWVQSYGSR	R	Y	498	525	28	3,4	3M(15.9949)	tr|A0A2P6TRA0|A0A2P6TRA0_CHLSO	A0A2P6TRA0	A0A2P6TRA0_CHLSO	C2E21_4550	5-methyltetrahydropteroyltriglutamate--homoc ysteine s-methyltransferase			3	0	2	0	0	0	0	0	0	0	0	0	0	0	0	0	0	0	M:15.9949@TDM(1.000)VEYFGLKLDGYFFTEHGWVQSYGSR;		M:15.9949@TDM(1.000)VEYFGLKLDGYFFTEHGWVQSYGSR;
TDNFLAK	TDNFLAK	R	N	566	572	7	2		tr|A0A2P6TBA7|A0A2P6TBA7_CHLSO	A0A2P6TBA7	A0A2P6TBA7_CHLSO	C2E21_9486	Myosin heavy class XI isoform B		tr|A0A2P6TBB1|A0A2P6TBB1_CHLSO	1	1	1	0	0	0	79243144	0	0	0	0	0	0	0	0	0	0	0
TDNFVLLSGDVVSETSLR	TDNFVLLSGDVVSETSLR	R	A	113	130	18	2,3		tr|A0A2P6U308|A0A2P6U308_CHLSO	A0A2P6U308	A0A2P6U308_CHLSO	C2E21_0794	Translation initiation factor eIF-2B subunit gamma			0	0	1	2	1	1	0	0	0	0	64791544	0	0	0	0	0	0	0
TDNPDVVFR	TDNPDVVFR	R	N	487	495	9	2		tr|A0A2P6TR47|A0A2P6TR47_CHLSO	A0A2P6TR47	A0A2P6TR47_CHLSO	C2E21_4566	Protein translocase subunit SecA		tr|A0A2P6TR48|A0A2P6TR48_CHLSO, tr|A0A2P6TR53|A0A2P6TR53_CHLSO, tr|A0A2P6TR56|A0A2P6TR56_CHLSO	2	0	0	0	2	0	69875000	0	0	0	13489437	0	69875000	0	0	0	13489437	0
TDNSGGSGDSEVQR	TDNSGGSGDSEVQR	R	T	262	275	14	2		tr|A0A2P6TMM9|A0A2P6TMM9_CHLSO	A0A2P6TMM9	A0A2P6TMM9_CHLSO	C2E21_5764	26S protease regulatory subunit 8-like protein A	CHLNCDRAFT_135304	tr|E1ZHX9|E1ZHX9_CHLVA	2	1	1	2	1	3	119914320	318522080	275456416	295124800	188742192	318639264	119914320	318522080	275456416	295124800	188742192	318639264
TDPADRER	TDPADRER	R	I	113	120	8	3		tr|E1Z3X3|E1Z3X3_CHLVA	E1Z3X3	E1Z3X3_CHLVA	CHLNCDRAFT_49756	Uncharacterized protein (Fragment)			1	1	0	0	0	0	43335220	17462346	0	0	0	0	43335220	17462346	0	0	0	0
TDPVAASNPTVLLIAGLLYALEEDWVEALR	TDPVAASNPTVLLIAGLLYALEEDWVEALR	R	A	93	122	30	3		tr|A0A2P6TVU9|A0A2P6TVU9_CHLSO	A0A2P6TVU9	A0A2P6TVU9_CHLSO	C2E21_2853	Coatomer subunit epsilon			0	0	1	1	0	0	0	0	2.19781e+06	2.38013e+06	0	0	0	0	2.19781e+06	2.38013e+06	0	0
TDPVIGR	TDPVIGR	R	Q	211	217	7	2		tr|A0A2P6TTF7|A0A2P6TTF7_CHLSO	A0A2P6TTF7	A0A2P6TTF7_CHLSO	C2E21_3985	ATP-dependent Clp protease ATP-binding subunit	CHLNCDRAFT_58067	tr|E1ZGT7|E1ZGT7_CHLVA	0	1	0	0	0	0	0	0	0	0	0	0	0	0	0	0	0	0
TDQQSDLR	TDQQSDLR	K	K	52	59	8	2		tr|A0A2P6TBS7|A0A2P6TBS7_CHLSO	A0A2P6TBS7	A0A2P6TBS7_CHLSO	C2E21_9339	Signal recognition particle 9 kDa			0	1	1	2	1	2	0	0	0	86401008	0	139207760	0	0	0	86401008	0	139207760
TDQWGFVNFK	TDQWGFVNFK	R	K	1134	1143	10	2		tr|A0A2P6TBJ3|A0A2P6TBJ3_CHLSO	A0A2P6TBJ3	A0A2P6TBJ3_CHLSO	C2E21_9408	ATP-dependent DNA helicase Q-like 3			0	0	0	0	0	1	0	0	0	0	0	0	0	0	0	0	0	0
TDQYDAEAMR	TDQYDAEAMR	K	Y	427	436	10	2		tr|A0A2P6TY30|A0A2P6TY30_CHLSO	A0A2P6TY30	A0A2P6TY30_CHLSO	C2E21_2137	Transmembrane CLPTM1 family			0	0	0	0	1	0	0	0	0	0	0	0	0	0	0	0	0	0
TDQYDAEAMR	TDQYDAEAM[15.9949]R	K	Y	427	436	10	2	9M(15.9949)	tr|A0A2P6TY30|A0A2P6TY30_CHLSO	A0A2P6TY30	A0A2P6TY30_CHLSO	C2E21_2137	Transmembrane CLPTM1 family			1	1	1	1	0	0	0	13341069	44274804	20344620	0	0	0	13341069	44274804	20344620	0	0	M:15.9949@TDQYDAEAM(1.000)R;	M:15.9949@TDQYDAEAM(1.000)R;	M:15.9949@TDQYDAEAM(1.000)R;	M:15.9949@TDQYDAEAM(1.000)R;
TDREVVTPWFK	TDREVVTPWFK	R	F	147	157	11	3		tr|A0A2P6TYK1|A0A2P6TYK1_CHLSO	A0A2P6TYK1	A0A2P6TYK1_CHLSO	C2E21_2052	Eukaryotic translation initiation factor 3 subunit A			1	1	0	0	1	1	46580764	115945288	0	0	65521740	55157132	46580764	115945288	0	0	65521740	55157132
TDRFHLNEVTEADSVHPLTSFAAR	TDRFHLNEVTEADSVHPLTSFAAR	R	G	63	86	24	4		tr|A0A2P6TZM1|A0A2P6TZM1_CHLSO	A0A2P6TZM1	A0A2P6TZM1_CHLSO	C2E21_1412	Transmembrane mitochondrial			1	1	0	0	1	0	90822912	108280528	0	0	56091628	0	90822912	108280528	0	0	56091628	0
TDRLELK	TDRLELK	R	R	231	237	7	2		tr|A0A2P6TE46|A0A2P6TE46_CHLSO	A0A2P6TE46	A0A2P6TE46_CHLSO	C2E21_8575	Proteasome subunit beta	CHLNCDRAFT_22624	tr|E1ZDT5|E1ZDT5_CHLVA	0	1	0	0	1	0	0	1074453630	0	0	1140339580	0	0	1074453630	0	0	1140339580	0
TDSLGQQAFAFK	TDSLGQQAFAFK	K	R	184	195	12	2		tr|A0A2P6TT57|A0A2P6TT57_CHLSO	A0A2P6TT57	A0A2P6TT57_CHLSO	C2E21_4151	Vesicle-associated membrane 714			1	1	0	1	0	0	0	0	0	0	0	0	0	0	0	0	0	0
TDSVGEEFDIVHEPAIIR	TDSVGEEFDIVHEPAIIR	K	S	109	126	18	3		tr|A0A076EEU8|A0A076EEU8_CHLSO	A0A076EEU8	A0A076EEU8_CHLSO	rpoA	RNA polymerase alpha subunit			1	3	4	2	3	1	0	1115756160	386270944	425587264	548303870	442891008	0	1115756160	386270944	425587264	548303870	442891008
TDTAVQIMHILYHNCPSQR	TDTAVQIM[15.9949]HILYHNC[57.0215]PSQR	K	T	1126	1144	19	3	15C(57.0215)	tr|A0A2P6TX82|A0A2P6TX82_CHLSO	A0A2P6TX82	A0A2P6TX82_CHLSO	C2E21_3276	Intron-binding aquarius	CHLNCDRAFT_29663	tr|E1Z3W6|E1Z3W6_CHLVA	0	1	0	0	0	0	0	32748816	0	0	0	0	0	0	0	0	0	0		M:15.9949@TDTAVQIM(1.000)HILYHNCPSQR;
TDTPLVK	TDTPLVK	K	K	423	429	7	2		tr|A0A2P6TYS6|A0A2P6TYS6_CHLSO	A0A2P6TYS6	A0A2P6TYS6_CHLSO	C2E21_2074	NADH:ubiquinone oxidoreductase 76 kDa subunit			2	2	2	0	0	1	0	96665632	0	0	0	117631440	0	96665632	0	0	0	117631440
TDTRPDVR	TDTRPDVR	R	A	656	663	8	3		tr|A0A2P6U1C7|A0A2P6U1C7_CHLSO	A0A2P6U1C7	A0A2P6U1C7_CHLSO	C2E21_1485	Transport Sec24-like protein			1	0	1	0	0	0	0	0	18434512	0	0	0	0	0	0	0	0	0
TDTSKVEVESDVVEEAPEAK	TDTSKVEVESDVVEEAPEAK	R	L	73	92	20	3		tr|A0A2P6TRS8|A0A2P6TRS8_CHLSO	A0A2P6TRS8	A0A2P6TRS8_CHLSO	C2E21_4737	Golgi apparatus			1	0	0	0	1	0	0	0	0	0	0	0	0	0	0	0	0	0
TDVAWYR	TDVAWYR	R	L	550	556	7	2		tr|A0A2P6TWR7|A0A2P6TWR7_CHLSO	A0A2P6TWR7	A0A2P6TWR7_CHLSO	C2E21_2821	DNA (cytosine-5)-methyltransferase	CHLNCDRAFT_137705	tr|E1Z4B1|E1Z4B1_CHLVA	0	1	0	3	1	1	0	9758371	0	0	0	0	0	0	0	0	0	0
TDVETSLPGK	TDVETSLPGK	K	M	429	438	10	2		tr|A0A2P6TDY9|A0A2P6TDY9_CHLSO	A0A2P6TDY9	A0A2P6TDY9_CHLSO	C2E21_8660	ATP-dependent DNA helicase DDM1 isoform X1	CHLNCDRAFT_22847	tr|E1ZEH9|E1ZEH9_CHLVA	0	0	1	0	0	0	0	0	0	0	0	0	0	0	0	0	0	0
TDVIQALGGVEGILEHTLFK	TDVIQALGGVEGILEHTLFK	R	G	1461	1480	20	2,3		tr|A0A2P6U3S2|A0A2P6U3S2_CHLSO	A0A2P6U3S2	A0A2P6U3S2_CHLSO	C2E21_0237	Pre-mRNA-processing-splicing factor 8 isoform A		tr|A0A2P6U3S9|A0A2P6U3S9_CHLSO	1	1	1	1	2	1	75753544	406147712	300391488	401344448	853067330	283908000	75753544	406147712	300391488	401344448	666269180	283908000
TDVSVIPTSTGNQLVVHRPLQLDER	TDVSVIPTSTGNQLVVHRPLQLDER	R	M	2532	2556	25	3,4		tr|A0A2P6TDU4|A0A2P6TDU4_CHLSO	A0A2P6TDU4	A0A2P6TDU4_CHLSO	C2E21_8664	Altered inheritance rate of mitochondria 25			2	1	2	0	1	0	223371568	15203588	58248748	0	47001388	0	100948000	24018302	92020120	0	29752904	0
TDVVYAAMR	TDVVYAAMR	K	K	431	439	9	2		tr|A0A2P6TDL2|A0A2P6TDL2_CHLSO	A0A2P6TDL2	A0A2P6TDL2_CHLSO	C2E21_8823	Eukaryotic translation initiation factor 3 subunit C			0	2	2	1	1	1	0	258739248	0	199682704	241816112	213626880	0	258739248	0	199682704	241816112	213626880
TDVVYAAMR	TDVVYAAM[15.9949]R	K	K	431	439	9	2	8M(15.9949)	tr|A0A2P6TDL2|A0A2P6TDL2_CHLSO	A0A2P6TDL2	A0A2P6TDL2_CHLSO	C2E21_8823	Eukaryotic translation initiation factor 3 subunit C			2	1	2	1	0	1	0	0	442903904	0	0	0	0	0	0	0	0	0	M:15.9949@TDVVYAAM(1.000)R;	M:15.9949@TDVVYAAM(1.000)R;	M:15.9949@TDVVYAAM(1.000)R;	M:15.9949@TDVVYAAM(1.000)R;		M:15.9949@TDVVYAAM(1.000)R;
TDYPLRR	TDYPLRR	R	A	753	759	7	3		tr|A0A2P6TGP5|A0A2P6TGP5_CHLSO	A0A2P6TGP5	A0A2P6TGP5_CHLSO	C2E21_7886	Golgi apparatus 1			1	0	0	0	0	0	20216960	0	0	0	0	0	0	0	0	0	0	0
TDYQVGEQLLR	TDYQVGEQLLR	K	D	792	802	11	2		tr|A0A2P6TXA9|A0A2P6TXA9_CHLSO	A0A2P6TXA9	A0A2P6TXA9_CHLSO	C2E21_3155	DNA-directed RNA polymerase subunit beta	CHLNCDRAFT_138110	tr|E1Z5A3|E1Z5A3_CHLVA	0	2	1	2	1	1	0	70248000	120571208	45047560	76291216	104180448	0	70248000	120571208	45047560	76291216	104180448
TEAAEYHK	TEAAEYHK	K	L	207	214	8	2,3		tr|A0A2P6TL06|A0A2P6TL06_CHLSO	A0A2P6TL06	A0A2P6TL06_CHLSO	C2E21_6316	40S ribosomal protein S6		tr|A0A2P6TL00|A0A2P6TL00_CHLSO	0	2	0	1	1	0	0	86862416	0	33595252	290587232	0	0	0	0	33595252	290587232	0
TEAGTSFSLDTLTAAVEK	TEAGTSFSLDTLTAAVEK	K	E	136	153	18	2		tr|A0A2P6U326|A0A2P6U326_CHLSO	A0A2P6U326	A0A2P6U326_CHLSO	C2E21_1145	Alanine-glyoxylate transaminase			2	0	0	0	0	0	119838368	0	0	0	0	0	0	0	0	0	0	0
TEALLAGAR	TEALLAGAR	R	K	283	291	9	2		tr|A0A2P6TZ23|A0A2P6TZ23_CHLSO	A0A2P6TZ23	A0A2P6TZ23_CHLSO	C2E21_2300	Nuclear pore protein			2	1	0	1	1	1	60933712	31632762	0	29871672	64418384	0	60933712	31632762	0	29871672	64418384	0
TECALLLMLQK	TEC[57.0215]ALLLM[15.9949]LQK	R	E	824	834	11	2	3C(57.0215)	tr|A0A2P6TY35|A0A2P6TY35_CHLSO	A0A2P6TY35	A0A2P6TY35_CHLSO	C2E21_2428	Calcium-transporting ATPase			2	0	0	0	0	0	0	0	0	0	0	0	0	0	0	0	0	0	M:15.9949@TECALLLM(1.000)LQK;
TEDCVGCK	TEDC[57.0215]VGC[57.0215]K	R	R	45	52	8	2	4C(57.0215)	tr|A0A2I4S6V8|A0A2I4S6V8_9CHLO	A0A2I4S6V8	A0A2I4S6V8_9CHLO	psaC	Photosystem I iron-sulfur center		sp|P56301|PSAC_CHLVU, tr|A0A2I4S6U8|A0A2I4S6U8_9CHLO, tr|F2YGK8|F2YGK8_CHLVA, tr|U5U7Z9|U5U7Z9_9CHLO, tr|W8SKM2|W8SKM2_CHLSO	2	3	2	6	4	6	6492929000	12444678100	8650234900	23194671100	25603121200	24977788900	6492929000	12444678100	8650234900	23194671100	25603121200	24977788900
TEDCVGCKR	TEDC[57.0215]VGC[57.0215]KR	R	C	45	53	9	2,3	4C(57.0215)	tr|A0A2I4S6V8|A0A2I4S6V8_9CHLO	A0A2I4S6V8	A0A2I4S6V8_9CHLO	psaC	Photosystem I iron-sulfur center		sp|P56301|PSAC_CHLVU, tr|A0A2I4S6U8|A0A2I4S6U8_9CHLO, tr|F2YGK8|F2YGK8_CHLVA, tr|U5U7Z9|U5U7Z9_9CHLO, tr|W8SKM2|W8SKM2_CHLSO	1	2	2	1	2	0	6429659100	2970658560	8356242900	10039138300	15169716200	0	15707975700	82444856	20414715900	24526112800	37060370000	0
TEDFMAAAK	TEDFM[15.9949]AAAK	K	L	764	772	9	2	5M(15.9949)	tr|A0A2P6TB82|A0A2P6TB82_CHLSO	A0A2P6TB82	A0A2P6TB82_CHLSO	C2E21_9506	Large subunit of isopropylmalate dehydratase	CHLNCDRAFT_30204	tr|E1Z746|E1Z746_CHLVA	0	0	0	1	0	0	0	0	0	0	0	0	0	0	0	0	0	0				M:15.9949@TEDFM(1.000)AAAK;
TEDGGQSWK	TEDGGQSWK	K	R	355	363	9	2		tr|A0A2P6U5H8|A0A2P6U5H8_CHLSO	A0A2P6U5H8	A0A2P6U5H8_CHLSO	C2E21_0572	Photosystem II stability assembly factor chloroplastic	CHLNCDRAFT_37063	tr|E1ZPQ7|E1ZPQ7_CHLVA	2	2	2	0	0	0	0	113373952	194526368	0	0	0	0	113373952	194526368	0	0	0
TEDGGQSWKR	TEDGGQSWKR	K	E	355	364	10	2		tr|A0A2P6U5H8|A0A2P6U5H8_CHLSO	A0A2P6U5H8	A0A2P6U5H8_CHLSO	C2E21_0572	Photosystem II stability assembly factor chloroplastic	CHLNCDRAFT_37063	tr|E1ZPQ7|E1ZPQ7_CHLVA	1	1	1	0	0	0	264558128	64343240	221395632	0	0	0	264558128	64343240	221395632	0	0	0
TEDGPAGYAPGVGK	TEDGPAGYAPGVGK	R	F	189	202	14	2		tr|A0A2P6TTG5|A0A2P6TTG5_CHLSO	A0A2P6TTG5	A0A2P6TTG5_CHLSO	C2E21_4096	Chlorophyll a-b binding protein, chloroplastic			7	5	4	6	6	8	20492300300	20816195600	23353509900	12049575900	10117207000	17024091100	20492300300	20816195600	23353509900	12049575900	10117207000	17024091100
TEEDDAFQMVDKPVVK	TEEDDAFQMVDKPVVK	K	K	77	92	16	3		tr|A0A2P6TG23|A0A2P6TG23_CHLSO	A0A2P6TG23	A0A2P6TG23_CHLSO	C2E21_8176	Eukaryotic translation initiation factor 3 subunit D-like			0	1	0	2	2	2	0	192805472	0	198838560	404885152	222607760	0	192805472	0	198838560	404885152	222607760
TEEDDAFQMVDKPVVK	TEEDDAFQM[15.9949]VDKPVVK	K	K	77	92	16	3	9M(15.9949)	tr|A0A2P6TG23|A0A2P6TG23_CHLSO	A0A2P6TG23	A0A2P6TG23_CHLSO	C2E21_8176	Eukaryotic translation initiation factor 3 subunit D-like			0	1	0	1	3	2	0	60184968	0	59099088	33889412	58998900	0	60184968	0	59099088	33889412	58998900		M:15.9949@TEEDDAFQM(1.000)VDKPVVK;		M:15.9949@TEEDDAFQM(1.000)VDKPVVK;	M:15.9949@TEEDDAFQM(1.000)VDKPVVK;	M:15.9949@TEEDDAFQM(1.000)VDKPVVK;
TEELMDR	TEELMDR	R	V	135	141	7	2		tr|A0A2P6TQP1|A0A2P6TQP1_CHLSO	A0A2P6TQP1	A0A2P6TQP1_CHLSO	C2E21_4421	Phosphate acetyltransferase isoform B		tr|A0A2P6TQP0|A0A2P6TQP0_CHLSO, tr|A0A2P6TQQ1|A0A2P6TQQ1_CHLSO	0	0	0	1	1	0	0	0	0	0	0	0	0	0	0	0	0	0
TEELMDR	TEELM[15.9949]DR	R	V	135	141	7	2	5M(15.9949)	tr|A0A2P6TQP1|A0A2P6TQP1_CHLSO	A0A2P6TQP1	A0A2P6TQP1_CHLSO	C2E21_4421	Phosphate acetyltransferase isoform B		tr|A0A2P6TQP0|A0A2P6TQP0_CHLSO, tr|A0A2P6TQQ1|A0A2P6TQQ1_CHLSO	1	1	1	1	1	1	155241280	152924720	98376880	89629072	191272560	0	155241280	152924720	98376880	89629072	191272560	0	M:15.9949@TEELM(1.000)DR;	M:15.9949@TEELM(1.000)DR;	M:15.9949@TEELM(1.000)DR;	M:15.9949@TEELM(1.000)DR;	M:15.9949@TEELM(1.000)DR;	M:15.9949@TEELM(1.000)DR;
TEEMLPGFEELGK	TEEMLPGFEELGK	R	A	893	905	13	2		tr|A0A2P6TQV5|A0A2P6TQV5_CHLSO	A0A2P6TQV5	A0A2P6TQV5_CHLSO	C2E21_4760	AAA domain-containing protein			0	0	0	0	1	0	0	0	0	0	0	0	0	0	0	0	0	0
TEEPFFVEEEKEK	TEEPFFVEEEKEK	R	R	743	755	13	3		tr|A0A2P6U020|A0A2P6U020_CHLSO	A0A2P6U020	A0A2P6U020_CHLSO	C2E21_1608	WD repeat-containing 3			0	1	0	1	1	1	0	21448294	0	24561594	34164480	27542368	0	21448294	0	24561594	34164480	27542368
TEEQEDEELLRDEEGGAEQAGHR	TEEQEDEELLRDEEGGAEQAGHR	R	L	140	162	23	3,4		tr|A0A2P6TRQ3|A0A2P6TRQ3_CHLSO	A0A2P6TRQ3	A0A2P6TRQ3_CHLSO	C2E21_4664	Chromatin-remodeling complex ATPase chain			2	1	0	2	3	3	877734530	1130818180	0	670729340	1157674620	887394430	877734530	1130818180	0	670729340	1017614400	887394430
TEFCFCR	TEFC[57.0215]FC[57.0215]R	K	K	933	939	7	2	4C(57.0215)	tr|W8SKL4|W8SKL4_CHLSO	W8SKL4	W8SKL4_CHLSO	rpoC_2	DNA-directed RNA polymerase subunit beta''			0	1	0	0	0	0	0	0	0	0	0	0	0	0	0	0	0	0
TEFDTAR	TEFDTAR	K	I	616	622	7	2		tr|A0A2P6U5J9|A0A2P6U5J9_CHLSO	A0A2P6U5J9	A0A2P6U5J9_CHLSO	C2E21_0635	F1F0 ATP synthase gamma subunit			2	1	1	3	2	4	1707023620	1544320770	1279984130	2383005440	1541673340	1669629820	1707023620	1544320770	1279984130	2383005440	1541673340	1669629820
TEGGEAYYHNSK	TEGGEAYYHNSK	R	T	1171	1182	12	2		tr|A0A2P6TMG8|A0A2P6TMG8_CHLSO	A0A2P6TMG8	A0A2P6TMG8_CHLSO	C2E21_5739	RNA binding			0	0	0	1	0	0	0	0	0	0	0	0	0	0	0	0	0	0
TEGGQIIR	TEGGQIIR	K	V	313	320	8	2		tr|A0A2P6TWW7|A0A2P6TWW7_CHLSO	A0A2P6TWW7	A0A2P6TWW7_CHLSO	C2E21_2871	Geranylgeranyl reductase	CHLNCDRAFT_29491	tr|E1Z4F7|E1Z4F7_CHLVA	1	0	3	0	0	0	1356743550	0	540951620	0	0	0	1356743550	0	540951620	0	0	0
TEGIVPAPEPTHALAEAVAEALR	TEGIVPAPEPTHALAEAVAEALR	K	C	418	440	23	3		tr|A0A2P6TEC2|A0A2P6TEC2_CHLSO	A0A2P6TEC2	A0A2P6TEC2_CHLSO	C2E21_8381	PALP domain-containing protein			0	1	0	0	1	0	0	22662596	0	0	57016236	0	0	22662596	0	0	57016236	0
TEGLDHWNGSLFVFDGR	TEGLDHWNGSLFVFDGR	R	M	1035	1051	17	3		tr|A0A2P6TQ25|A0A2P6TQ25_CHLSO	A0A2P6TQ25	A0A2P6TQ25_CHLSO	C2E21_5250	Rhodanese domain-containing protein			0	1	0	1	0	0	0	0	0	0	0	0	0	0	0	0	0	0
TEGPFWSMRPGK	TEGPFWSM[15.9949]RPGK	R	L	849	860	12	3	8M(15.9949)	tr|A0A2P6TFQ3|A0A2P6TFQ3_CHLSO	A0A2P6TFQ3	A0A2P6TFQ3_CHLSO	C2E21_8118	Translation factor GUF1 homolog, chloroplastic			2	2	0	4	2	2	360091840	38494912	0	150395824	18591022	28038460	360091840	38494912	0	150395824	18591022	28038460	M:15.9949@TEGPFWSM(1.000)RPGK;	M:15.9949@TEGPFWSM(1.000)RPGK;		M:15.9949@TEGPFWSM(1.000)RPGK;	M:15.9949@TEGPFWSM(1.000)RPGK;	M:15.9949@TEGPFWSM(1.000)RPGK;
TEGVSTTDIVGR	TEGVSTTDIVGR	R	M	112	123	12	2		tr|A0A2P6TJE7|A0A2P6TJE7_CHLSO	A0A2P6TJE7	A0A2P6TJE7_CHLSO	C2E21_7153	CTP-phosphoethanolamine cytidylyltransferase isoform A		tr|A0A2P6TJE9|A0A2P6TJE9_CHLSO	1	1	0	0	1	0	56074144	16586544	0	0	31890764	0	56074144	16586544	0	0	31890764	0
TEHMFFATAER	TEHMFFATAER	R	I	591	601	11	3		tr|A0A2P6TFS0|A0A2P6TFS0_CHLSO	A0A2P6TFS0	A0A2P6TFS0_CHLSO	C2E21_8120	Pyruvate, phosphate dikinase			0	0	0	1	0	0	0	0	0	0	0	0	0	0	0	0	0	0
TEHMFFATAER	TEHM[15.9949]FFATAER	R	I	591	601	11	3	4M(15.9949)	tr|A0A2P6TFS0|A0A2P6TFS0_CHLSO	A0A2P6TFS0	A0A2P6TFS0_CHLSO	C2E21_8120	Pyruvate, phosphate dikinase			1	0	1	0	0	0	0	0	0	0	0	0	0	0	0	0	0	0	M:15.9949@TEHM(1.000)FFATAER;		M:15.9949@TEHM(1.000)FFATAER;
TEHVDFK	TEHVDFK	R	Q	1016	1022	7	2		tr|A0A2P6U0N4|A0A2P6U0N4_CHLSO	A0A2P6U0N4	A0A2P6U0N4_CHLSO	C2E21_1330	FACT complex subunit SPT16-like	CHLNCDRAFT_140286	tr|E1Z6P2|E1Z6P2_CHLVA	0	1	0	0	0	0	0	0	0	0	0	0	0	0	0	0	0	0
TEILPEFFK	TEILPEFFK	R	H	782	790	9	2		tr|A0A2P6TQQ8|A0A2P6TQQ8_CHLSO	A0A2P6TQQ8	A0A2P6TQQ8_CHLSO	C2E21_4487	Splicing factor 3B subunit 1			1	1	1	1	1	1	135447808	107662752	0	0	87847568	107377168	135447808	107662752	0	0	87847568	107377168
TEKDLAELLR	TEKDLAELLR	R	K	56	65	10	3		tr|A0A2P6TDM5|A0A2P6TDM5_CHLSO	A0A2P6TDM5	A0A2P6TDM5_CHLSO	C2E21_8719	Uncharacterized protein			1	0	0	0	1	0	13476526	0	0	0	47870696	0	13476526	0	0	0	47870696	0
TEKPMLK	TEKPMLK	R	A	175	181	7	2		tr|A0A2P6TL56|A0A2P6TL56_CHLSO	A0A2P6TL56	A0A2P6TL56_CHLSO	C2E21_6348	60S ribosomal L8	CHLNCDRAFT_35106	tr|E1ZD78|E1ZD78_CHLVA	0	0	0	0	1	0	0	0	0	0	73981512	0	0	0	0	0	0	0
TEKPMLK	TEKPM[15.9949]LK	R	A	175	181	7	2	5M(15.9949)	tr|A0A2P6TL56|A0A2P6TL56_CHLSO	A0A2P6TL56	A0A2P6TL56_CHLSO	C2E21_6348	60S ribosomal L8	CHLNCDRAFT_35106	tr|E1ZD78|E1ZD78_CHLVA	0	1	1	1	1	1	0	86939232	0	81118576	108057104	28960970	0	86939232	0	81118576	108057104	28960970		M:15.9949@TEKPM(1.000)LK;	M:15.9949@TEKPM(1.000)LK;	M:15.9949@TEKPM(1.000)LK;	M:15.9949@TEKPM(1.000)LK;	M:15.9949@TEKPM(1.000)LK;
TEKPVYVEK	TEKPVYVEK	K	S	1073	1081	9	2,3		tr|A0A2P6TYB8|A0A2P6TYB8_CHLSO	A0A2P6TYB8	A0A2P6TYB8_CHLSO	C2E21_2421	Mg-protoporphyrin IX chelatase			2	1	1	1	1	1	65672956	142188544	0	117674976	202566000	135810816	0	142188544	0	117674976	202566000	135810816
TELESNAR	TELESNAR	R	G	2143	2150	8	2		tr|A0A2P6TN68|A0A2P6TN68_CHLSO	A0A2P6TN68	A0A2P6TN68_CHLSO	C2E21_5390	Fanconi anemia group I			1	4	3	1	1	2	526836544	1703635580	1886588930	163893168	436535424	494748832	526836544	1703635580	1886588930	163893168	436535424	494748832
TELGAAVPQSQFSGPVVR	TELGAAVPQSQFSGPVVR	R	E	311	328	18	2		tr|A0A2P6TFJ5|A0A2P6TFJ5_CHLSO	A0A2P6TFJ5	A0A2P6TFJ5_CHLSO	C2E21_8149	Putative phosphatase 2C 33			1	1	0	0	2	0	18716616	29261472	0	0	51683624	0	18716616	29261472	0	0	51683624	0
TELHGALPPQLAR	TELHGALPPQLAR	R	I	987	999	13	2,3		tr|A0A2P6TFQ3|A0A2P6TFQ3_CHLSO	A0A2P6TFQ3	A0A2P6TFQ3_CHLSO	C2E21_8118	Translation factor GUF1 homolog, chloroplastic			10	4	11	9	4	5	106264800	0	439685280	1048431230	439209120	453937856	516222432	0	364010208	515789984	350441728	362193696
TELQEAMKEFDGEIK	TELQEAMKEFDGEIK	R	A	213	227	15	3		tr|A0A2P6TC14|A0A2P6TC14_CHLSO	A0A2P6TC14	A0A2P6TC14_CHLSO	C2E21_9218	Proton pump			0	1	0	0	1	0	0	0	0	0	49077488	0	0	0	0	0	0	0
TELQEAMK	TELQEAM[15.9949]K	R	E	213	220	8	2	7M(15.9949)	tr|A0A2P6TC14|A0A2P6TC14_CHLSO	A0A2P6TC14	A0A2P6TC14_CHLSO	C2E21_9218	Proton pump			0	0	0	0	0	1	0	0	0	0	0	0	0	0	0	0	0	0						M:15.9949@TELQEAM(1.000)K;
TELQEAMKEFDGEIK	TELQEAM[15.9949]KEFDGEIK	R	A	213	227	15	3	7M(15.9949)	tr|A0A2P6TC14|A0A2P6TC14_CHLSO	A0A2P6TC14	A0A2P6TC14_CHLSO	C2E21_9218	Proton pump			2	2	1	2	2	0	44997024	0	43679348	28279996	13415360	0	44997024	0	43679348	28279996	13415360	0	M:15.9949@TELQEAM(1.000)KEFDGEIK;	M:15.9949@TELQEAM(1.000)KEFDGEIK;	M:15.9949@TELQEAM(1.000)KEFDGEIK;	M:15.9949@TELQEAM(1.000)KEFDGEIK;	M:15.9949@TELQEAM(1.000)KEFDGEIK;
TELSFLNSMK	TELSFLNSM[15.9949]K	R	M	544	553	10	2	9M(15.9949)	tr|A0A2P6THS2|A0A2P6THS2_CHLSO	A0A2P6THS2	A0A2P6THS2_CHLSO	C2E21_7326	Vacuolar proton ATPase a3-like			1	0	0	1	0	0	127948656	0	0	30893402	0	0	127948656	0	0	30893402	0	0	M:15.9949@TELSFLNSM(1.000)K;			M:15.9949@TELSFLNSM(1.000)K;
TELSQSDMFDPR	TELSQSDMFDPR	K	L	231	242	12	2		tr|A0A2P6TW32|A0A2P6TW32_CHLSO	A0A2P6TW32	A0A2P6TW32_CHLSO	C2E21_2856	Eukaryotic peptide chain release factor subunit 1-3	CHLNCDRAFT_29482	tr|E1Z4D8|E1Z4D8_CHLVA	0	1	0	0	1	0	0	26130652	0	0	193761552	0	0	26130652	0	0	193761552	0
TELSQSDMFDPR	TELSQSDM[15.9949]FDPR	K	L	231	242	12	2	8M(15.9949)	tr|A0A2P6TW32|A0A2P6TW32_CHLSO	A0A2P6TW32	A0A2P6TW32_CHLSO	C2E21_2856	Eukaryotic peptide chain release factor subunit 1-3	CHLNCDRAFT_29482	tr|E1Z4D8|E1Z4D8_CHLVA	2	1	0	1	2	1	0	104485096	0	93608696	0	41754012	0	104485096	0	93608696	0	41754012	M:15.9949@TELSQSDM(1.000)FDPR;	M:15.9949@TELSQSDM(1.000)FDPR;		M:15.9949@TELSQSDM(1.000)FDPR;	M:15.9949@TELSQSDM(1.000)FDPR;	M:15.9949@TELSQSDM(1.000)FDPR;
TELTEMGPALDLEVR	TELTEMGPALDLEVR	R	R	223	237	15	2		tr|A0A2P6U2C8|A0A2P6U2C8_CHLSO	A0A2P6U2C8	A0A2P6U2C8_CHLSO	C2E21_0948	Ribosome production factor 2-like protein			1	0	0	0	0	1	0	0	0	0	0	0	0	0	0	0	0	0
TELTEMGPALDLEVR	TELTEM[15.9949]GPALDLEVR	R	R	223	237	15	2	6M(15.9949)	tr|A0A2P6U2C8|A0A2P6U2C8_CHLSO	A0A2P6U2C8	A0A2P6U2C8_CHLSO	C2E21_0948	Ribosome production factor 2-like protein			1	0	1	0	0	0	0	0	0	0	0	0	0	0	0	0	0	0	M:15.9949@TELTEM(1.000)GPALDLEVR;		M:15.9949@TELTEM(1.000)GPALDLEVR;
TENMGWWK	TENMGWWK	K	G	962	969	8	2		tr|A0A2P6TNV4|A0A2P6TNV4_CHLSO	A0A2P6TNV4	A0A2P6TNV4_CHLSO	C2E21_5643	Eukaryotic translation elongation factor 1 alpha 2	C2E21_5641	tr|A0A2P6TNM1|A0A2P6TNM1_CHLSO	1	3	0	1	3	2	16524362	172332960	0	101836328	472337920	156209552	16524362	172332960	0	101836328	472337920	156209552
TENMGWWK	TENM[15.9949]GWWK	K	G	962	969	8	2	4M(15.9949)	tr|A0A2P6TNV4|A0A2P6TNV4_CHLSO	A0A2P6TNV4	A0A2P6TNV4_CHLSO	C2E21_5643	Eukaryotic translation elongation factor 1 alpha 2	C2E21_5641	tr|A0A2P6TNM1|A0A2P6TNM1_CHLSO	2	1	2	2	2	1	548082240	830379520	299740672	564975040	568453890	591064380	548082240	830379520	299740672	564975040	568453890	591064380	M:15.9949@TENM(1.000)GWWK;	M:15.9949@TENM(1.000)GWWK;	M:15.9949@TENM(1.000)GWWK;	M:15.9949@TENM(1.000)GWWK;	M:15.9949@TENM(1.000)GWWK;	M:15.9949@TENM(1.000)GWWK;
TEPCGNIR	TEPC[57.0215]GNIR	R	R	234	241	8	2	4C(57.0215)	tr|A0A2P6TXQ0|A0A2P6TXQ0_CHLSO	A0A2P6TXQ0	A0A2P6TXQ0_CHLSO	C2E21_2064	Hydrogenase assembly factor	HYDG	tr|E1Z8R4|E1Z8R4_CHLVA	0	0	0	0	1	0	0	0	0	0	15256890	0	0	0	0	0	0	0
TEPTPGEPR	TEPTPGEPR	R	K	643	651	9	2		tr|A0A2P6TK17|A0A2P6TK17_CHLSO	A0A2P6TK17	A0A2P6TK17_CHLSO	C2E21_6538	Puromycin-sensitive aminopeptidase isoform X2			0	0	1	0	0	0	0	0	0	0	0	0	0	0	0	0	0	0
TEQLLGAALAK	TEQLLGAALAK	K	A	294	304	11	2		tr|A0A2P6TBI8|A0A2P6TBI8_CHLSO	A0A2P6TBI8	A0A2P6TBI8_CHLSO	C2E21_9417	Retinol dehydrogenase 12-like			1	3	2	2	1	2	0	0	0	0	0	0	0	0	0	0	0	0
TEQPASLAALER	TEQPASLAALER	R	Y	156	167	12	2		tr|A0A2P6TCE9|A0A2P6TCE9_CHLSO	A0A2P6TCE9	A0A2P6TCE9_CHLSO	C2E21_9225	NADH dehydrogenase (Ubiquinone) complex assembly factor 6			0	1	0	0	0	0	0	18713422	0	0	0	0	0	0	0	0	0	0
TEQVDLR	TEQVDLR	K	E	1279	1285	7	2		tr|A0A2P6TXA9|A0A2P6TXA9_CHLSO	A0A2P6TXA9	A0A2P6TXA9_CHLSO	C2E21_3155	DNA-directed RNA polymerase subunit beta			0	1	0	1	1	1	0	27754836	0	83255376	49814688	0	0	27754836	0	83255376	49814688	0
TEQVDLREDR	TEQVDLREDR	K	G	1279	1288	10	2,3		tr|A0A2P6TXA9|A0A2P6TXA9_CHLSO	A0A2P6TXA9	A0A2P6TXA9_CHLSO	C2E21_3155	DNA-directed RNA polymerase subunit beta			1	2	1	1	1	2	0	143115296	221587648	176702624	222674224	172869728	0	133102096	568982270	164339440	207094592	118027056
TESHIRGPDGK	TESHIRGPDGK	R	E	400	410	11	3,4		tr|A0A2P6TFQ3|A0A2P6TFQ3_CHLSO	A0A2P6TFQ3	A0A2P6TFQ3_CHLSO	C2E21_8118	Translation factor GUF1 homolog, chloroplastic			1	0	1	0	0	0	0	0	17084916	0	0	0	0	0	0	0	0	0
TETEEGKELR	TETEEGKELR	R	K	342	351	10	2,3		tr|A0A2P6TSD1|A0A2P6TSD1_CHLSO	A0A2P6TSD1	A0A2P6TSD1_CHLSO	C2E21_3787	Signal peptide peptidase			1	3	2	0	0	0	262212896	53172840	248654240	0	0	0	262212896	53172840	127048016	0	0	0
TETEEGKELRK	TETEEGKELRK	R	V	342	352	11	3		tr|A0A2P6TSD1|A0A2P6TSD1_CHLSO	A0A2P6TSD1	A0A2P6TSD1_CHLSO	C2E21_3787	Signal peptide peptidase			1	1	1	0	0	0	62179544	19825760	62664712	0	0	0	62179544	19825760	62664712	0	0	0
TETGDFDAGLIFEQDPVQIVDALLPLYMNATLLR	TETGDFDAGLIFEQDPVQIVDALLPLYMNATLLR	R	S	265	298	34	3		tr|A0A2P6TTQ2|A0A2P6TTQ2_CHLSO	A0A2P6TTQ2	A0A2P6TTQ2_CHLSO	C2E21_4384	ATP synthase gamma chloroplastic			1	1	1	1	3	3	264690016	927662460	150066000	759584900	1243366140	1448973180	264690016	927662460	150066000	759584900	1243366140	1448973180
TETGDFDAGLIFEQDPVQIVDALLPLYMNATLLR	TETGDFDAGLIFEQDPVQIVDALLPLYM[15.9949]NATLLR	R	S	265	298	34	3	28M(15.9949)	tr|A0A2P6TTQ2|A0A2P6TTQ2_CHLSO	A0A2P6TTQ2	A0A2P6TTQ2_CHLSO	C2E21_4384	ATP synthase gamma chloroplastic			2	1	0	3	3	1	1364401790	653406400	0	1016819260	424172192	0	1364401790	653406400	0	1016819260	424172192	0	M:15.9949@TETGDFDAGLIFEQDPVQIVDALLPLYM(1.000)NATLLR;	M:15.9949@TETGDFDAGLIFEQDPVQIVDALLPLYM(1.000)NATLLR;		M:15.9949@TETGDFDAGLIFEQDPVQIVDALLPLYM(1.000)NATLLR;	M:15.9949@TETGDFDAGLIFEQDPVQIVDALLPLYM(1.000)NATLLR;	M:15.9949@TETGDFDAGLIFEQDPVQIVDALLPLYM(1.000)NATLLR;
TETLAEAAMR	TETLAEAAM[15.9949]R	K	G	531	540	10	2	9M(15.9949)	tr|A0A2P6TQI5|A0A2P6TQI5_CHLSO	A0A2P6TQI5	A0A2P6TQI5_CHLSO	C2E21_4897	Amino-acid permease BAT1-like protein			0	1	0	2	1	0	0	0	0	0	0	0	0	0	0	0	0	0		M:15.9949@TETLAEAAM(1.000)R;		M:15.9949@TETLAEAAM(1.000)R;	M:15.9949@TETLAEAAM(1.000)R;
TETTQFVSPENNFGQEQTSEAVNLVTEK	TETTQFVSPENNFGQEQTSEAVNLVTEK	M	N	2	29	28	3		tr|W8TIJ3|W8TIJ3_CHLSO	W8TIJ3	W8TIJ3_CHLSO	minD	Site-determining protein			0	2	0	1	1	1	0	46374700	0	0	0	0	0	0	0	0	0	0
TEVGLVFK	TEVGLVFK	R	C	312	319	8	2		tr|A0A2P6TMA3|A0A2P6TMA3_CHLSO	A0A2P6TMA3	A0A2P6TMA3_CHLSO	C2E21_5736	Beta-carotene hydroxylase	CHLNCDRAFT_58168	tr|E1ZHV8|E1ZHV8_CHLVA	0	0	0	0	1	0	0	0	0	0	0	0	0	0	0	0	0	0
TEVMQIAEIFR	TEVMQIAEIFR	R	A	95	105	11	2		tr|A0A2P6TWR9|A0A2P6TWR9_CHLSO	A0A2P6TWR9	A0A2P6TWR9_CHLSO	C2E21_3124	Acetolactate synthase small subunit chloroplastic-like			0	1	1	1	1	1	0	15955298	6.81531e+06	46804916	105713512	34804004	0	15955298	6.81531e+06	46804916	105713512	34804004
TEVMQIAEIFR	TEVM[15.9949]QIAEIFR	R	A	95	105	11	2	4M(15.9949)	tr|A0A2P6TWR9|A0A2P6TWR9_CHLSO	A0A2P6TWR9	A0A2P6TWR9_CHLSO	C2E21_3124	Acetolactate synthase small subunit chloroplastic-like			1	1	3	1	1	0	449680576	202208160	293402912	115519480	367118816	0	449680576	202208160	293402912	115519480	367118816	0	M:15.9949@TEVM(1.000)QIAEIFR;	M:15.9949@TEVM(1.000)QIAEIFR;	M:15.9949@TEVM(1.000)QIAEIFR;	M:15.9949@TEVM(1.000)QIAEIFR;	M:15.9949@TEVM(1.000)QIAEIFR;
TEYAALR	TEYAALR	K	S	73	79	7	2		tr|A0A2P6TMH4|A0A2P6TMH4_CHLSO	A0A2P6TMH4	A0A2P6TMH4_CHLSO	C2E21_6022	Hydrogen-transporting ATP rotational mechanism			2	0	2	0	1	3	354661792	0	224482176	0	542251520	351776544	354661792	0	224482176	0	542251520	351776544
TEYDTFGPLEVPEDK	TEYDTFGPLEVPEDK	R	L	31	45	15	2		tr|E1Z5J6|E1Z5J6_CHLVA	E1Z5J6	E1Z5J6_CHLVA	CHLNCDRAFT_34079	Uncharacterized protein			1	0	0	0	0	1	57346088	0	0	0	0	0	0	0	0	0	0	0
TEYDTFGPLEVPEDKLWGAQTQR	TEYDTFGPLEVPEDKLWGAQTQR	R	S	31	53	23	3		tr|E1Z5J6|E1Z5J6_CHLVA	E1Z5J6	E1Z5J6_CHLVA	CHLNCDRAFT_34079	Uncharacterized protein			3	1	1	0	0	1	424684416	17517756	0	0	0	0	424684416	17517756	0	0	0	0
TFADCAR	TFADC[57.0215]AR	R	Y	1036	1042	7	2	5C(57.0215)	tr|A0A2P6TD85|A0A2P6TD85_CHLSO	A0A2P6TD85	A0A2P6TD85_CHLSO	C2E21_8786	Translation initiation factor eIF-2B subunit epsilon			1	0	0	0	1	0	0	0	0	0	116284688	0	0	0	0	0	0	0
TFAEEVNEAFR	TFAEEVNEAFR	K	E	311	321	11	2		tr|A0A2P6TCP5|A0A2P6TCP5_CHLSO	A0A2P6TCP5	A0A2P6TCP5_CHLSO	C2E21_9115	Glyceraldehyde-3-phosphate dehydrogenase	CHLNCDRAFT_49269, gapA	tr|E1ZT20|E1ZT20_CHLVA, tr|Q20FC6|Q20FC6_9CHLO	4	4	8	3	3	1	11662816300	9440425000	18416799700	11323598800	10915407900	19517358100	11662816300	9440425000	18416799700	11323598800	10915407900	19517358100
TFAYGTDASFYR	TFAYGTDASFYR	R	L	143	154	12	2		tr|A0A2P6U367|A0A2P6U367_CHLSO	A0A2P6U367	A0A2P6U367_CHLSO	C2E21_1139	Glycolate dehydrogenase	GLYD1	tr|E1Z356|E1Z356_CHLVA	2	0	0	0	0	0	365628960	0	0	0	0	0	0	0	0	0	0	0
TFCCGLQSSDPAVR	TFC[57.0215]C[57.0215]GLQSSDPAVR	R	N	253	266	14	2	3C(57.0215)	tr|A0A2P6TD95|A0A2P6TD95_CHLSO	A0A2P6TD95	A0A2P6TD95_CHLSO	C2E21_8811	Transformation transcription domain-associated			0	1	0	0	0	0	0	0	0	0	0	0	0	0	0	0	0	0
TFCIPHGGGGPGMGPIGVK	TFC[57.0215]IPHGGGGPGMGPIGVK	K	A	1457	1475	19	3	3C(57.0215)	tr|A0A2P6TRW0|A0A2P6TRW0_CHLSO	A0A2P6TRW0	A0A2P6TRW0_CHLSO	C2E21_4633	Peptidylprolyl isomerase			0	1	1	1	2	2	0	154167696	93692632	107540400	133825656	136920816	0	154167696	93692632	107540400	133825656	136920816
TFCIPHGGGGPGMGPIGVK	TFC[57.0215]IPHGGGGPGM[15.9949]GPIGVK	K	A	1457	1475	19	3	13M(15.9949)	tr|A0A2P6TRW0|A0A2P6TRW0_CHLSO	A0A2P6TRW0	A0A2P6TRW0_CHLSO	C2E21_4633	Peptidylprolyl isomerase			3	2	4	1	1	1	532188864	130737360	173478880	0	0	166333120	532188864	130737360	173478880	0	0	166333120	M:15.9949@TFCIPHGGGGPGM(1.000)GPIGVK;	M:15.9949@TFCIPHGGGGPGM(1.000)GPIGVK;	M:15.9949@TFCIPHGGGGPGM(1.000)GPIGVK;	M:15.9949@TFCIPHGGGGPGM(1.000)GPIGVK;	M:15.9949@TFCIPHGGGGPGM(1.000)GPIGVK;	M:15.9949@TFCIPHGGGGPGM(1.000)GPIGVK;
TFCTNEEGALK	TFC[57.0215]TNEEGALK	R	T	151	161	11	2	3C(57.0215)	tr|A0A2P6TWA9|A0A2P6TWA9_CHLSO	A0A2P6TWA9	A0A2P6TWA9_CHLSO	C2E21_3281	SM Sec1-family			3	1	1	2	2	1	101423584	107117472	173460672	86671408	0	0	101423584	107117472	173460672	86671408	0	0
TFDGPHEEYAVGAMARPDR	TFDGPHEEYAVGAMARPDR	R	G	301	319	19	3,4		tr|A0A2P6TIW3|A0A2P6TIW3_CHLSO	A0A2P6TIW3	A0A2P6TIW3_CHLSO	C2E21_7074	Eukaryotic translation initiation factor 3 subunit B			1	1	0	2	1	2	40962292	938547070	0	601789440	490201056	202406672	39010668	528178016	0	339395520	466845728	284867872
TFDGPHEEYAVGAMARPDR	TFDGPHEEYAVGAM[15.9949]ARPDR	R	G	301	319	19	3,4	14M(15.9949)	tr|A0A2P6TIW3|A0A2P6TIW3_CHLSO	A0A2P6TIW3	A0A2P6TIW3_CHLSO	C2E21_7074	Eukaryotic translation initiation factor 3 subunit B			2	1	1	2	0	1	532642624	316840096	0	595189120	0	205735104	532642624	316840096	0	427001408	0	205735104	M:15.9949@TFDGPHEEYAVGAM(1.000)ARPDR;	M:15.9949@TFDGPHEEYAVGAM(1.000)ARPDR;	M:15.9949@TFDGPHEEYAVGAM(1.000)ARPDR;	M:15.9949@TFDGPHEEYAVGAM(1.000)ARPDR;		M:15.9949@TFDGPHEEYAVGAM(1.000)ARPDR;
TFDIAYNGDR	TFDIAYNGDR	K	I	160	169	10	2		tr|A0A2P6U107|A0A2P6U107_CHLSO	A0A2P6U107	A0A2P6U107_CHLSO	C2E21_1906	Transmembrane 9 superfamily member	CHLNCDRAFT_36511	tr|E1ZLN8|E1ZLN8_CHLVA	1	1	1	1	1	0	78343952	0	0	0	61259028	0	78343952	0	0	0	61259028	0
TFEEEVFK	TFEEEVFK	K	G	374	381	8	2		tr|A0A2P6TZC6|A0A2P6TZC6_CHLSO	A0A2P6TZC6	A0A2P6TZC6_CHLSO	C2E21_2120	Protein disulfide-isomerase			1	1	1	1	2	2	0	40293500	52869260	0	0	0	0	40293500	52869260	0	0	0
TFEGNLTTKPINGAIFIFNPR	TFEGNLTTKPINGAIFIFNPR	K	T	1782	1802	21	3		tr|A0A2P6U3S2|A0A2P6U3S2_CHLSO	A0A2P6U3S2	A0A2P6U3S2_CHLSO	C2E21_0237	Pre-mRNA-processing-splicing factor 8 isoform A	CHLNCDRAFT_58930	tr|A0A2P6U3S9|A0A2P6U3S9_CHLSO, tr|E1ZPI5|E1ZPI5_CHLVA	2	5	2	4	3	1	0	338857344	148511776	389736768	184489184	359939520	0	338857344	148511776	389736768	184489184	359939520
TFELPDGQVITIGSER	TFELPDGQVITIGSER	K	F	241	256	16	2		tr|E1ZLQ3|E1ZLQ3_CHLVA	E1ZLQ3	E1ZLQ3_CHLVA	CHLNCDRAFT_136976	Uncharacterized protein	C2E21_1890, actin, actin-1, actin-2	tr|A0A2P6TZW5|A0A2P6TZW5_CHLSO, tr|C6ZE77|C6ZE77_CHLVU, tr|Q8H0E4|Q8H0E4_CHLVU, tr|Q8H0E5|Q8H0E5_CHLVU, tr|Q8H0E6|Q8H0E6_CHLSO	4	2	2	1	2	2	207726016	0	138076096	90465728	335981440	112504464	207726016	0	138076096	90465728	335981440	112504464
TFFANER	TFFANER	K	T	616	622	7	2		tr|A0A2P6TED3|A0A2P6TED3_CHLSO	A0A2P6TED3	A0A2P6TED3_CHLSO	C2E21_8447	Vacuolar transporter chaperone 2	C2E21_3347, C2E21_9354, CHLNCDRAFT_51424, CHLNCDRAFT_58814	tr|A0A2P6TBZ2|A0A2P6TBZ2_CHLSO, tr|A0A2P6TUN9|A0A2P6TUN9_CHLSO, tr|A0A2P6TUP7|A0A2P6TUP7_CHLSO, tr|A0A2P6TUR5|A0A2P6TUR5_CHLSO, tr|E1ZAS9|E1ZAS9_CHLVA, tr|E1ZNI3|E1ZNI3_CHLVA	1	2	1	1	1	1	43459288	70644816	0	98221808	43214824	105093952	43459288	70644816	0	98221808	43214824	105093952
TFFGASVDSSTSYR	TFFGASVDSSTSYR	K	V	162	175	14	2		tr|A0A2P6TWA9|A0A2P6TWA9_CHLSO	A0A2P6TWA9	A0A2P6TWA9_CHLSO	C2E21_3281	SM Sec1-family			0	1	0	0	0	0	0	20958760	0	0	0	0	0	0	0	0	0	0
TFGAEHWK	TFGAEHWK	R	E	367	374	8	2,3		tr|A0A2P6TUK8|A0A2P6TUK8_CHLSO	A0A2P6TUK8	A0A2P6TUK8_CHLSO	C2E21_3640	Eukaryotic translation initiation factor 3 subunit M			1	1	1	1	3	0	81987464	281026880	117380456	226704016	355461440	0	81268656	278563040	116351344	254203056	187020016	0
TFGFDTAVEEAQR	TFGFDTAVEEAQR	K	A	300	312	13	2		tr|A0A2P6U5H6|A0A2P6U5H6_CHLSO	A0A2P6U5H6	A0A2P6U5H6_CHLSO	C2E21_0152	Phosphofructokinase family			2	1	4	1	1	1	376778784	426091936	505799264	276096448	28423866	350941120	376778784	426091936	505799264	276096448	28423866	350941120
TFGFETAVEEAQK	TFGFETAVEEAQK	K	A	305	317	13	2		tr|A0A2P6TPT3|A0A2P6TPT3_CHLSO	A0A2P6TPT3	A0A2P6TPT3_CHLSO	C2E21_5239	Phosphofructokinase family isoform B	C2E21_3111, CHLNCDRAFT_29926	tr|A0A2P6TPT7|A0A2P6TPT7_CHLSO, tr|A0A2P6TWF0|A0A2P6TWF0_CHLSO, tr|E1Z6D2|E1Z6D2_CHLVA	0	0	1	0	1	1	0	0	0	0	0	0	0	0	0	0	0	0
TFGIGGDLPAK	TFGIGGDLPAK	K	R	35	45	11	2		tr|A0A2P6TC50|A0A2P6TC50_CHLSO	A0A2P6TC50	A0A2P6TC50_CHLSO	C2E21_9123	60S ribosomal L7a			0	1	0	1	2	1	0	0	0	0	45702960	0	0	0	0	0	0	0
TFGIGGDLPAKR	TFGIGGDLPAKR	K	D	35	46	12	3		tr|A0A2P6TC50|A0A2P6TC50_CHLSO	A0A2P6TC50	A0A2P6TC50_CHLSO	C2E21_9123	60S ribosomal L7a			0	0	0	2	1	0	0	0	0	25332450	245004544	0	0	0	0	25332450	245004544	0
TFGMPFKN	TFGMPFKN	K	-	173	180	8	2		tr|W8TIM9|W8TIM9_CHLSO	W8TIM9	W8TIM9_CHLSO	rpl5	50S ribosomal protein L5, chloroplastic		sp|P56362|RK5_CHLVU, tr|A0A2I4S6P9|A0A2I4S6P9_9CHLO, tr|A0A2I4S6Y4|A0A2I4S6Y4_9CHLO, tr|F2YGN8|F2YGN8_CHLVA, tr|U5U4T8|U5U4T8_9CHLO	0	0	0	0	1	0	0	0	0	0	72085584	0	0	0	0	0	0	0
TFGMPFKN	TFGM[15.9949]PFKN	K	-	173	180	8	2	4M(15.9949)	tr|W8TIM9|W8TIM9_CHLSO	W8TIM9	W8TIM9_CHLSO	rpl5	50S ribosomal protein L5, chloroplastic		sp|P56362|RK5_CHLVU, tr|A0A2I4S6P9|A0A2I4S6P9_9CHLO, tr|A0A2I4S6Y4|A0A2I4S6Y4_9CHLO, tr|F2YGN8|F2YGN8_CHLVA, tr|U5U4T8|U5U4T8_9CHLO	0	0	0	0	1	0	0	0	0	0	14105269	0	0	0	0	0	0	0					M:15.9949@TFGM(1.000)PFKN;
TFHFAGVASMNVTLGVPR	TFHFAGVASM[15.9949]NVTLGVPR	K	I	1152	1169	18	3	10M(15.9949)	tr|A0A2P6TVK8|A0A2P6TVK8_CHLSO	A0A2P6TVK8	A0A2P6TVK8_CHLSO	C2E21_3085	DNA-directed RNA polymerase subunit			0	1	0	0	0	0	0	0	0	0	0	0	0	0	0	0	0	0		M:15.9949@TFHFAGVASM(1.000)NVTLGVPR;
TFHTGGVGVFSEQSVK	TFHTGGVGVFSEQSVK	R	S	376	391	16	2,3		tr|W8SKL4|W8SKL4_CHLSO	W8SKL4	W8SKL4_CHLSO	rpoC_2	DNA-directed RNA polymerase subunit beta''			0	2	2	0	2	0	0	161048416	195899904	0	86494880	0	0	132878944	174252736	0	86494880	0
TFIMPDQR	TFIMPDQR	R	L	426	433	8	2		tr|A0A2P6TX61|A0A2P6TX61_CHLSO	A0A2P6TX61	A0A2P6TX61_CHLSO	C2E21_2781	Amidophosphoribosyltransferase	CHLNCDRAFT_137657	tr|E1Z472|E1Z472_CHLVA	0	3	0	2	1	1	0	0	0	62009440	42538532	0	0	0	0	62009440	42538532	0
TFIMPDQR	TFIM[15.9949]PDQR	R	L	426	433	8	2	4M(15.9949)	tr|A0A2P6TX61|A0A2P6TX61_CHLSO	A0A2P6TX61	A0A2P6TX61_CHLSO	C2E21_2781	Amidophosphoribosyltransferase	CHLNCDRAFT_137657	tr|E1Z472|E1Z472_CHLVA	1	0	2	2	0	2	0	0	28562930	0	0	53711040	0	0	28562930	0	0	53711040	M:15.9949@TFIM(1.000)PDQR;		M:15.9949@TFIM(1.000)PDQR;	M:15.9949@TFIM(1.000)PDQR;		M:15.9949@TFIM(1.000)PDQR;
TFIPVAPVLLEVLQWGDLR	TFIPVAPVLLEVLQWGDLR	R	R	622	640	19	2		tr|A0A2P6TZ48|A0A2P6TZ48_CHLSO	A0A2P6TZ48	A0A2P6TZ48_CHLSO	C2E21_2227	Nucleolar complex 2			1	1	0	0	1	1	13799565	15883754	0	0	17662688	0	13799565	15883754	0	0	17662688	0
TFIWAAAPGELLPDWPR	TFIWAAAPGELLPDWPR	R	L	1391	1407	17	2		tr|A0A2P6TWR7|A0A2P6TWR7_CHLSO	A0A2P6TWR7	A0A2P6TWR7_CHLSO	C2E21_2821	DNA (cytosine-5)-methyltransferase			0	1	1	1	0	1	0	0	16945514	84183952	0	89535200	0	0	16945514	84183952	0	89535200
TFLFVGTK	TFLFVGTK	K	Q	67	74	8	2		tr|W8TIP7|W8TIP7_CHLSO	W8TIP7	W8TIP7_CHLSO	rps2	30S ribosomal protein S2, chloroplastic		sp|P56351|RR2_CHLVU, tr|A0A2I4S6S0|A0A2I4S6S0_9CHLO, tr|A0A2I4S709|A0A2I4S709_9CHLO, tr|F2YGQ5|F2YGQ5_CHLVA, tr|U5U4X9|U5U4X9_9CHLO	1	1	2	1	1	2	292851968	1123737860	578497540	542292990	448355456	806274050	292851968	1123737860	578497540	542292990	448355456	806274050
TFLMEANLPDAR	TFLM[15.9949]EANLPDAR	K	P	773	784	12	2	4M(15.9949)	tr|A0A2P6U4G9|A0A2P6U4G9_CHLSO	A0A2P6U4G9	A0A2P6U4G9_CHLSO	C2E21_0246	Clathrin heavy chain	CHLNCDRAFT_139336	tr|E1ZQ18|E1ZQ18_CHLVA	2	1	1	3	1	0	232231152	95312736	0	116401328	0	0	232231152	95312736	0	116401328	0	0	M:15.9949@TFLM(1.000)EANLPDAR;	M:15.9949@TFLM(1.000)EANLPDAR;	M:15.9949@TFLM(1.000)EANLPDAR;	M:15.9949@TFLM(1.000)EANLPDAR;	M:15.9949@TFLM(1.000)EANLPDAR;
TFLMEANLPDARPLINVCDR	TFLM[15.9949]EANLPDARPLINVC[57.0215]DR	K	F	773	792	20	3	18C(57.0215)	tr|A0A2P6U4G9|A0A2P6U4G9_CHLSO	A0A2P6U4G9	A0A2P6U4G9_CHLSO	C2E21_0246	Clathrin heavy chain	CHLNCDRAFT_139336	tr|E1ZQ18|E1ZQ18_CHLVA	1	0	1	0	0	0	39981984	0	0	0	0	0	0	0	0	0	0	0	M:15.9949@TFLM(1.000)EANLPDARPLINVCDR;		M:15.9949@TFLM(1.000)EANLPDARPLINVCDR;
TFLNIGER	TFLNIGER	R	C	389	396	8	2		tr|A0A2P6U5H4|A0A2P6U5H4_CHLSO	A0A2P6U5H4	A0A2P6U5H4_CHLSO	C2E21_0160	Cobalamin-dependent methionine synthase			1	1	3	3	2	2	132412328	0	120013640	115712872	89727344	160845072	132412328	0	120013640	115712872	89727344	160845072
TFLTAVQFCEWK	TFLTAVQFC[57.0215]EWK	R	V	343	354	12	2	9C(57.0215)	tr|A0A2P6U521|A0A2P6U521_CHLSO	A0A2P6U521	A0A2P6U521_CHLSO	C2E21_0407	Chitin synthase 1	CHLNCDRAFT_142547	tr|E1ZTV3|E1ZTV3_CHLVA	0	2	1	2	3	1	0	226873984	0	0	54600416	173034848	0	226873984	0	0	54600416	173034848
TFLTSDVVVTEIK	TFLTSDVVVTEIK	K	E	568	580	13	2		tr|A0A2P6U4W3|A0A2P6U4W3_CHLSO	A0A2P6U4W3	A0A2P6U4W3_CHLSO	C2E21_0559	Ru large subunit-binding subunit chloroplastic isoform A		tr|A0A2P6U4W4|A0A2P6U4W4_CHLSO	0	0	0	1	0	1	0	0	0	0	0	0	0	0	0	0	0	0
TFLTSDVVVTEIKEPEAAGAGAGGDMMGGY	TFLTSDVVVTEIKEPEAAGAGAGGDM[15.9949]M[15.9949]GGY	K	-	568	597	30	3	26M(15.9949)	tr|A0A2P6U4W3|A0A2P6U4W3_CHLSO	A0A2P6U4W3	A0A2P6U4W3_CHLSO	C2E21_0559	Ru large subunit-binding subunit chloroplastic isoform A		tr|A0A2P6U4W4|A0A2P6U4W4_CHLSO	0	1	0	1	0	1	0	0	0	0	0	0	0	0	0	0	0	0		M:15.9949@TFLTSDVVVTEIKEPEAAGAGAGGDM(1.000)M(1.000)GGY;		M:15.9949@TFLTSDVVVTEIKEPEAAGAGAGGDM(1.000)M(1.000)GGY;		M:15.9949@TFLTSDVVVTEIKEPEAAGAGAGGDM(1.000)M(1.000)GGY;
TFNQVEVKPDMIGHYLAEFSISYKPVGHGR	TFNQVEVKPDMIGHYLAEFSISYKPVGHGR	K	P	100	129	30	4,5,6		tr|E1ZB13|E1ZB13_CHLVA	E1ZB13	E1ZB13_CHLVA	CHLNCDRAFT_48682	Uncharacterized protein			0	1	0	3	3	1	0	676800960	0	568065860	2516565760	401143680	0	679399230	0	282938528	2526226940	402683680
TFNQVEVKPDMIGHYLAEFSISYKPVGHGR	TFNQVEVKPDM[15.9949]IGHYLAEFSISYKPVGHGR	K	P	100	129	30	4,5,6	11M(15.9949)	tr|E1ZB13|E1ZB13_CHLVA	E1ZB13	E1ZB13_CHLVA	CHLNCDRAFT_48682	Uncharacterized protein			1	2	1	1	4	0	57829216	28866896	0	88848656	657725700	0	57829216	28866896	0	0	657725700	0	M:15.9949@TFNQVEVKPDM(1.000)IGHYLAEFSISYKPVGHGR;	M:15.9949@TFNQVEVKPDM(1.000)IGHYLAEFSISYKPVGHGR;	M:15.9949@TFNQVEVKPDM(1.000)IGHYLAEFSISYKPVGHGR;	M:15.9949@TFNQVEVKPDM(1.000)IGHYLAEFSISYKPVGHGR;	M:15.9949@TFNQVEVKPDM(1.000)IGHYLAEFSISYKPVGHGR;
TFNQVEVKPDMVGHYLAEFSISYKPVGHGR	TFNQVEVKPDM[15.9949]VGHYLAEFSISYKPVGHGR	K	P	107	136	30	6	11M(15.9949)	tr|A0A2P6TI05|A0A2P6TI05_CHLSO	A0A2P6TI05	A0A2P6TI05_CHLSO	C2E21_7240	40S ribosomal S15			0	0	0	0	1	0	0	0	0	0	0	0	0	0	0	0	0	0					M:15.9949@TFNQVEVKPDM(1.000)VGHYLAEFSISYKPVGHGR;
TFPTLVLLPK	TFPTLVLLPK	K	S	2904	2913	10	2		tr|A0A2P6U3J6|A0A2P6U3J6_CHLSO	A0A2P6U3J6	A0A2P6U3J6_CHLSO	C2E21_0621	Transducin beta 3 isoform B	CHLNCDRAFT_33215	tr|A0A2P6U3K2|A0A2P6U3K2_CHLSO, tr|E1ZSL9|E1ZSL9_CHLVA	1	0	0	0	0	0	0	0	0	0	0	0	0	0	0	0	0	0
TFQCNLAYK	TFQC[57.0215]NLAYK	K	K	52	60	9	2	4C(57.0215)	tr|E1ZSL5|E1ZSL5_CHLVA	E1ZSL5	E1ZSL5_CHLVA	CHLNCDRAFT_141315	ATPase_AAA_core domain-containing protein	C2E21_1159, C2E21_2401, CHLNCDRAFT_133490	tr|A0A2P6TYH6|A0A2P6TYH6_CHLSO, tr|A0A2P6U3A8|A0A2P6U3A8_CHLSO, tr|E1Z378|E1Z378_CHLVA	0	0	0	0	1	0	0	0	0	0	444717088	0	0	0	0	0	0	0
TFQGPPHGIQVER	TFQGPPHGIQVER	K	D	16	28	13	2,3		tr|S4VV46|S4VV46_9CHLO	S4VV46	S4VV46_9CHLO	rbcL	Ribulose-1,5-bisphosphate carboxylase/oxygenase large Subunit (Fragment)		sp|P12466|RBL_CHLVU, tr|A0A0F6T8X2|A0A0F6T8X2_CHLVU, tr|A0A0H3VC49|A0A0H3VC49_9CHLO, tr|A0A0H3VD50|A0A0H3VD50_9CHLO, tr|A0A0N6WZ37|A0A0N6WZ37_9CHLO, tr|A0A0S2UWA0|A0A0S2UWA0_CHLSO, tr|A0A172BZ95|A0A172BZ95_9CHLO, tr|A0A172BZH7|A0A172BZH7_9CHLO, tr|A0A172BZJ5|A0A172BZJ5_9CHLO, tr|A0A172BZJ6|A0A172BZJ6_CHLSO, tr|A0A172BZK0|A0A172BZK0_CHLSO, tr|A0A172BZK4|A0A172BZK4_9CHLO, tr|A0A172BZK5|A0A172BZK5_9CHLO, tr|A0A172BZQ3|A0A172BZQ3_9CHLO, tr|A0A172BZS7|A0A172BZS7_CHLSO, tr|A0A172BZT4|A0A172BZT4_CHLSO, tr|A0A172C0P7|A0A172C0P7_9CHLO, tr|A0A172C0T3|A0A172C0T3_CHLSO, tr|A0A172C0T8|A0A172C0T8_CHLVU, tr|A0A172C0U0|A0A172C0U0_CHLSO, tr|A0A172C0U3|A0A172C0U3_CHLSO, tr|A0A172C102|A0A172C102_CHLSO, tr|A0A172C108|A0A172C108_CHLSO, tr|A0A172C110|A0A172C110_9CHLO, tr|A0A1X9HD18|A0A1X9HD18_CHLVU, tr|A0A1X9HD19|A0A1X9HD19_CHLSO, tr|A0A2I4S6U4|A0A2I4S6U4_9CHLO, tr|A0A2I4S6X8|A0A2I4S6X8_9CHLO, tr|A0A2Z4HPX3|A0A2Z4HPX3_CHLSO, tr|A0A3Q8Q9Y9|A0A3Q8Q9Y9_9CHLO, tr|A0A3Q8QAJ6|A0A3Q8QAJ6_9CHLO, tr|A0A4D6C9J0|A0A4D6C9J0_9CHLO, tr|A0FJ39|A0FJ39_9CHLO, tr|A1E8S9|A1E8S9_CHLSO, tr|A5HLW4|A5HLW4_9CHLO, tr|A8TKT4|A8TKT4_CHLVU, tr|A9ZM80|A9ZM80_CHLVA, tr|A9ZM90|A9ZM90_CHLVU, tr|A9ZM91|A9ZM91_9CHLO, tr|A9ZM92|A9ZM92_9CHLO, tr|B3F313|B3F313_CHLVU, tr|D6R453|D6R453_CHLSO, tr|F2YGL1|F2YGL1_CHLVA, tr|H6X2E6|H6X2E6_CHLVU, tr|H6X2E9|H6X2E9_CHLVU, tr|H6X2F2|H6X2F2_CHLSO, tr|H6X2F3|H6X2F3_CHLSO, tr|H6X2F5|H6X2F5_9CHLO, tr|H6X2F7|H6X2F7_CHLSO, tr|I3UMQ5|I3UMQ5_9CHLO, tr|L0N0Y5|L0N0Y5_9CHLO, tr|L0N1W3|L0N1W3_9CHLO, tr|L0N319|L0N319_9CHLO, tr|L0N321|L0N321_9CHLO, tr|L0N3V5|L0N3V5_9CHLO, tr|L0N4A0|L0N4A0_9CHLO, tr|Q85YT9|Q85YT9_CHLVU, tr|R4ITS4|R4ITS4_9CHLO, tr|S4VNL4|S4VNL4_CHLSO, tr|S4VNN3|S4VNN3_9CHLO, tr|S4VR74|S4VR74_CHLVU, tr|U5U809|U5U809_9CHLO, tr|W6A1F2|W6A1F2_9CHLO, tr|W8SUA8|W8SUA8_CHLSO, tr|X2CNA3|X2CNA3_9CHLO	3	3	3	4	3	4	810234240	3020032000	3331489280	1409106820	1174667140	2033027460	810234240	2424393980	2749440510	1409106820	1174667140	1605778430
TFQIDPK	TFQIDPK	R	S	44	50	7	2		tr|E1Z644|E1Z644_CHLVA	E1Z644	E1Z644_CHLVA	CHLNCDRAFT_34202	DNA helicase			0	0	0	0	1	0	0	0	0	0	0	0	0	0	0	0	0	0
TFQLNASQEIDLDTK	TFQLNASQEIDLDTK	K	R	544	558	15	2		tr|W8SY93|W8SY93_CHLSO	W8SY93	W8SY93_CHLSO	ycf1	Hypothetical chloroplast RF19			1	0	1	0	0	0	0	0	0	0	0	0	0	0	0	0	0	0
TFQQVSEER	TFQQVSEER	R	G	216	224	9	2		tr|A0A2P6TKZ4|A0A2P6TKZ4_CHLSO	A0A2P6TKZ4	A0A2P6TKZ4_CHLSO	C2E21_6392	30S ribosomal S5			1	1	2	1	1	1	529634560	2189112060	1285753220	1191117820	1678513410	656956930	529634560	2189112060	1285753220	1191117820	1678513410	656956930
TFSEYGLIR	TFSEYGLIR	K	F	88	96	9	2		tr|A0A2P6TY78|A0A2P6TY78_CHLSO	A0A2P6TY78	A0A2P6TY78_CHLSO	C2E21_2162	Adenylosuccinate lyase	CHLNCDRAFT_142879	tr|E1Z8Y9|E1Z8Y9_CHLVA	1	0	1	1	0	1	92025904	0	0	0	0	0	0	0	0	0	0	0
TFSGNRPSTSLLLPSLSPFR	TFSGNRPSTSLLLPSLSPFR	K	V	1346	1365	20	2,3		tr|A0A2P6TB73|A0A2P6TB73_CHLSO	A0A2P6TB73	A0A2P6TB73_CHLSO	C2E21_9531	Glucose-6-phosphate isomerase	CHLNCDRAFT_135927	tr|A0A2P6TB57|A0A2P6TB57_CHLSO, tr|A0A2P6TB77|A0A2P6TB77_CHLSO, tr|E1ZJE0|E1ZJE0_CHLVA	1	3	6	2	6	2	0	1383825920	1131240190	45528712	727036610	640302400	0	1001953540	1025023100	164063456	658771970	580181630
TFSPEEISAMILTK	TFSPEEISAMILTK	K	M	143	156	14	2		tr|A0A2P6TW05|A0A2P6TW05_CHLSO	A0A2P6TW05	A0A2P6TW05_CHLSO	C2E21_2731	Patatin			0	1	0	1	1	1	0	40958016	0	28597212	73972448	25788450	0	40958016	0	28597212	73972448	25788450
TFSPEEISAMILTK	TFSPEEISAM[15.9949]ILTK	K	M	143	156	14	2,3	10M(15.9949)	tr|A0A2P6TW05|A0A2P6TW05_CHLSO	A0A2P6TW05	A0A2P6TW05_CHLSO	C2E21_2731	Patatin			0	0	1	2	0	2	0	0	0	35727288	0	49308928	0	0	0	25421028	0	49308928			M:15.9949@TFSPEEISAM(1.000)ILTK;	M:15.9949@TFSPEEISAM(1.000)ILTK;		M:15.9949@TFSPEEISAM(1.000)ILTK;
TFSYAGFEMQPK	TFSYAGFEMQPK	K	Q	225	236	12	2		tr|A0A2P6U0J5|A0A2P6U0J5_CHLSO	A0A2P6U0J5	A0A2P6U0J5_CHLSO	C2E21_1774	T-complex 1 subunit eta	CHLNCDRAFT_58635	tr|E1ZLA6|E1ZLA6_CHLVA	0	1	0	1	2	1	0	0	0	16105312	48420340	0	0	0	0	16105312	48420340	0
TFSYAGFEMQPK	TFSYAGFEM[15.9949]QPK	K	Q	225	236	12	2	9M(15.9949)	tr|A0A2P6U0J5|A0A2P6U0J5_CHLSO	A0A2P6U0J5	A0A2P6U0J5_CHLSO	C2E21_1774	T-complex 1 subunit eta	CHLNCDRAFT_58635	tr|E1ZLA6|E1ZLA6_CHLVA	1	0	1	1	1	1	86218512	0	0	0	0	0	0	0	0	0	0	0	M:15.9949@TFSYAGFEM(1.000)QPK;		M:15.9949@TFSYAGFEM(1.000)QPK;	M:15.9949@TFSYAGFEM(1.000)QPK;	M:15.9949@TFSYAGFEM(1.000)QPK;	M:15.9949@TFSYAGFEM(1.000)QPK;
TFTAELR	TFTAELR	K	D	450	456	7	2		tr|A0A2P6TUZ2|A0A2P6TUZ2_CHLSO	A0A2P6TUZ2	A0A2P6TUZ2_CHLSO	C2E21_3326	Water chloroplastic isoform A		tr|A0A2P6TV03|A0A2P6TV03_CHLSO	0	1	1	0	0	0	0	0	28243720	0	0	0	0	0	0	0	0	0
TFTAVDSFK	TFTAVDSFK	R	I	919	927	9	2		tr|A0A2P6TS10|A0A2P6TS10_CHLSO	A0A2P6TS10	A0A2P6TS10_CHLSO	C2E21_4672	Putative plastid-lipid-associated chloroplastic			1	1	0	0	0	0	0	0	0	0	0	0	0	0	0	0	0	0
TFTDCFNCLPVAALVDEK	TFTDC[57.0215]FNC[57.0215]LPVAALVDEK	K	I	148	165	18	2	5C(57.0215)	tr|A0A2P6TDI8|A0A2P6TDI8_CHLSO	A0A2P6TDI8	A0A2P6TDI8_CHLSO	C2E21_8807	Serine/threonine-protein phosphatase	CHLNCDRAFT_59792	tr|E1ZQU8|E1ZQU8_CHLVA	0	1	0	0	0	0	0	0	0	0	0	0	0	0	0	0	0	0
TFTTTETMLNAR	TFTTTETMLNAR	K	T	1096	1107	12	2		tr|A0A2P6TB73|A0A2P6TB73_CHLSO	A0A2P6TB73	A0A2P6TB73_CHLSO	C2E21_9531	Glucose-6-phosphate isomerase	CHLNCDRAFT_135927	tr|A0A2P6TB57|A0A2P6TB57_CHLSO, tr|A0A2P6TB77|A0A2P6TB77_CHLSO, tr|E1ZJE0|E1ZJE0_CHLVA	0	0	0	0	1	0	0	0	0	0	192426784	0	0	0	0	0	0	0
TFTTTETMLNAR	TFTTTETM[15.9949]LNAR	K	T	1096	1107	12	2	8M(15.9949)	tr|A0A2P6TB73|A0A2P6TB73_CHLSO	A0A2P6TB73	A0A2P6TB73_CHLSO	C2E21_9531	Glucose-6-phosphate isomerase	CHLNCDRAFT_135927	tr|A0A2P6TB57|A0A2P6TB57_CHLSO, tr|A0A2P6TB77|A0A2P6TB77_CHLSO, tr|E1ZJE0|E1ZJE0_CHLVA	0	1	2	1	3	1	0	258270752	515459968	99051304	120415736	58447748	0	258270752	515459968	99051304	120415736	58447748		M:15.9949@TFTTTETM(1.000)LNAR;	M:15.9949@TFTTTETM(1.000)LNAR;	M:15.9949@TFTTTETM(1.000)LNAR;	M:15.9949@TFTTTETM(1.000)LNAR;	M:15.9949@TFTTTETM(1.000)LNAR;
TFTVIADILLK	TFTVIADILLK	K	V	14	24	11	2		tr|W8SKR6|W8SKR6_CHLSO	W8SKR6	W8SKR6_CHLSO	ycf3	Photosystem I assembly protein Ycf3		sp|P56311|YCF3_CHLVU, tr|A0A2I4S6R7|A0A2I4S6R7_9CHLO, tr|A0A2I4S710|A0A2I4S710_9CHLO, tr|F2YGQ3|F2YGQ3_CHLVA, tr|U5U8A1|U5U8A1_9CHLO	1	0	0	0	0	0	0	0	0	0	0	0	0	0	0	0	0	0
TFVLELLDFVLANSPDVFR	TFVLELLDFVLANSPDVFR	R	R	473	491	19	2,3		tr|A0A2P6U5M5|A0A2P6U5M5_CHLSO	A0A2P6U5M5	A0A2P6U5M5_CHLSO	C2E21_0551	MON2-like protein isoform X1 isoform A			1	1	1	1	3	3	10509543	2247813	0	0	5773007	0	10509543	2247813	0	0	0	0
TFVQFILEPLYK	TFVQFILEPLYK	R	I	394	405	12	2		tr|A0A2P6U3E5|A0A2P6U3E5_CHLSO	A0A2P6U3E5	A0A2P6U3E5_CHLSO	C2E21_1265	116 kDa U5 small nuclear ribonucleo component-like isoform A		tr|A0A2P6U3F2|A0A2P6U3F2_CHLSO	1	1	1	0	1	1	35793348	90727944	110085960	0	145897120	159054736	35793348	90727944	110085960	0	145897120	159054736
TGAACVSR	TGAAC[57.0215]VSR	R	L	15	22	8	2	5C(57.0215)	tr|A0A2P6TYK2|A0A2P6TYK2_CHLSO	A0A2P6TYK2	A0A2P6TYK2_CHLSO	C2E21_2577	Nad-dependent epimerase dehydratase isoform A			0	0	0	1	1	0	0	0	0	0	48315548	0	0	0	0	0	0	0
TGAAQAEGGVHDLHTFDK	TGAAQAEGGVHDLHTFDK	R	R	492	509	18	3,4		tr|A0A2P6TGL5|A0A2P6TGL5_CHLSO	A0A2P6TGL5	A0A2P6TGL5_CHLSO	C2E21_7865	Inosine-5'-monophosphate dehydrogenase			0	1	0	1	1	1	0	77620352	0	187859968	145829152	291746944	0	77620352	0	187859968	145829152	291746944
TGAAQAEGGVHDLHTFDKR	TGAAQAEGGVHDLHTFDKR	R	S	492	510	19	3,4,5		tr|A0A2P6TGL5|A0A2P6TGL5_CHLSO	A0A2P6TGL5	A0A2P6TGL5_CHLSO	C2E21_7865	Inosine-5'-monophosphate dehydrogenase			2	2	4	2	4	1	1099244800	642274050	1522950660	939634240	826867070	786179390	647804420	612942460	920268350	1571398020	789105470	750275900
TGAATDIIFGLALGYK	TGAATDIIFGLALGYK	R	S	800	815	16	2		tr|A0A2P6TM80|A0A2P6TM80_CHLSO	A0A2P6TM80	A0A2P6TM80_CHLSO	C2E21_5904	Inorganic pyrophosphatase family	CHLNCDRAFT_32356	tr|E1ZMK4|E1ZMK4_CHLVA	1	1	1	1	1	1	233449488	38482744	83651656	72536992	98680120	54959400	233449488	38482744	83651656	72536992	98680120	54959400
TGAFALPILQALLDKPQALFALVLSPTR	TGAFALPILQALLDKPQALFALVLSPTR	K	E	70	97	28	3		tr|A0A2P6TRI6|A0A2P6TRI6_CHLSO	A0A2P6TRI6	A0A2P6TRI6_CHLSO	C2E21_4804	DEAD-box ATP-dependent RNA helicase 10			0	1	0	0	0	0	0	23923660	0	0	0	0	0	0	0	0	0	0
TGAFDHTGAAPADPDAAK	TGAFDHTGAAPADPDAAK	R	A	62	79	18	3		tr|A0A2P6TDB5|A0A2P6TDB5_CHLSO	A0A2P6TDB5	A0A2P6TDB5_CHLSO	C2E21_8837	Notchless-like protein			0	0	0	0	1	0	0	0	0	0	18566878	0	0	0	0	0	0	0
TGAGYIR	TGAGYIR	K	T	984	990	7	2		tr|A0A2P6U430|A0A2P6U430_CHLSO	A0A2P6U430	A0A2P6U430_CHLSO	C2E21_0102	Cell division cycle and apoptosis regulator 1			1	1	1	0	1	1	58385824	36743308	0	0	0	0	58385824	36743308	0	0	0	0
TGALHTDDDDGEGR	TGALHTDDDDGEGR	R	R	854	867	14	3		tr|E1ZQR3|E1ZQR3_CHLVA	E1ZQR3	E1ZQR3_CHLVA	CHLNCDRAFT_59104	Eukaryotic translation initiation factor 3 subunit C			1	1	0	1	1	1	19779870	139564336	0	112671128	102575232	142840064	19779870	139564336	0	112671128	102575232	142840064
TGALHTDDDDGEGRR	TGALHTDDDDGEGRR	R	G	854	868	15	3,4		tr|E1ZQR3|E1ZQR3_CHLVA	E1ZQR3	E1ZQR3_CHLVA	CHLNCDRAFT_59104	Eukaryotic translation initiation factor 3 subunit C			1	1	2	1	2	1	207238944	615643780	255190640	597245440	1018555140	421218016	221615584	658352380	272893792	499438688	477980000	450438880
TGALVMK	TGALVMK	R	K	193	199	7	2		tr|E1ZFJ1|E1ZFJ1_CHLVA	E1ZFJ1	E1ZFJ1_CHLVA	CHLNCDRAFT_134220	NAD(P)-bd_dom domain-containing protein			0	0	1	0	1	0	0	0	0	0	0	0	0	0	0	0	0	0
TGALVMK	TGALVM[15.9949]K	R	K	193	199	7	2	6M(15.9949)	tr|E1ZFJ1|E1ZFJ1_CHLVA	E1ZFJ1	E1ZFJ1_CHLVA	CHLNCDRAFT_134220	NAD(P)-bd_dom domain-containing protein			1	1	2	1	2	1	298760704	0	230165648	0	25013026	0	298760704	0	230165648	0	25013026	0	M:15.9949@TGALVM(1.000)K;	M:15.9949@TGALVM(1.000)K;	M:15.9949@TGALVM(1.000)K;	M:15.9949@TGALVM(1.000)K;	M:15.9949@TGALVM(1.000)K;	M:15.9949@TGALVM(1.000)K;
TGALVNLR	TGALVNLR	R	D	940	947	8	2		tr|A0A2P6TFQ3|A0A2P6TFQ3_CHLSO	A0A2P6TFQ3	A0A2P6TFQ3_CHLSO	C2E21_8118	Translation factor GUF1 homolog, chloroplastic	CHLNCDRAFT_37518	tr|E1ZSH5|E1ZSH5_CHLVA	1	1	1	1	0	1	1265935620	453484608	681435900	966110270	0	575532670	1265935620	453484608	681435900	966110270	0	575532670
TGDKVGASEATLLSK	TGDKVGASEATLLSK	K	L	165	179	15	3		tr|A0A2P6TRH2|A0A2P6TRH2_CHLSO	A0A2P6TRH2	A0A2P6TRH2_CHLSO	C2E21_4755	60S acidic ribosomal protein P0			1	1	1	1	1	0	240112816	150644128	219708544	68879704	87370696	0	240112816	150644128	219708544	68879704	87370696	0
TGDVMILK	TGDVMILK	R	S	1087	1094	8	2		tr|A0A2P6TNV4|A0A2P6TNV4_CHLSO	A0A2P6TNV4	A0A2P6TNV4_CHLSO	C2E21_5643	Eukaryotic translation elongation factor 1 alpha 2	C2E21_5641, CHLNCDRAFT_30705	tr|A0A2P6TNM1|A0A2P6TNM1_CHLSO, tr|E1ZBK2|E1ZBK2_CHLVA	1	1	0	0	1	1	0	0	0	0	0	0	0	0	0	0	0	0
TGDVMILK	TGDVM[15.9949]ILK	R	S	1087	1094	8	2	5M(15.9949)	tr|A0A2P6TNV4|A0A2P6TNV4_CHLSO	A0A2P6TNV4	A0A2P6TNV4_CHLSO	C2E21_5643	Eukaryotic translation elongation factor 1 alpha 2	C2E21_5641, CHLNCDRAFT_30705	tr|A0A2P6TNM1|A0A2P6TNM1_CHLSO, tr|E1ZBK2|E1ZBK2_CHLVA	3	2	3	2	2	2	6744118300	4462121500	6043502100	2633120260	3078269440	3132129020	6744118300	4462121500	6043502100	2633120260	3078269440	3132129020	M:15.9949@TGDVM(1.000)ILK;	M:15.9949@TGDVM(1.000)ILK;	M:15.9949@TGDVM(1.000)ILK;	M:15.9949@TGDVM(1.000)ILK;	M:15.9949@TGDVM(1.000)ILK;	M:15.9949@TGDVM(1.000)ILK;
TGDWMER	TGDWM[15.9949]ER	R	C	1710	1716	7	2	5M(15.9949)	tr|A0A2P6TRH4|A0A2P6TRH4_CHLSO	A0A2P6TRH4	A0A2P6TRH4_CHLSO	C2E21_4482	Transcription factor jumonji domain			0	0	0	0	1	0	0	0	0	0	0	0	0	0	0	0	0	0					M:15.9949@TGDWM(1.000)ER;
TGEALSSAATAVGHQVNELDHK	TGEALSSAATAVGHQVNELDHK	K	L	414	435	22	4		tr|A0A2P6TXK4|A0A2P6TXK4_CHLSO	A0A2P6TXK4	A0A2P6TXK4_CHLSO	C2E21_2666	Binding partner of ACD11 1-like			0	0	0	0	1	0	0	0	0	0	49953504	0	0	0	0	0	0	0
TGEATSEDYFELGVILLR	TGEATSEDYFELGVILLR	R	K	139	156	18	2		tr|A0A2P6TWL8|A0A2P6TWL8_CHLSO	A0A2P6TWL8	A0A2P6TWL8_CHLSO	C2E21_2983	TPR_REGION domain-containing protein			1	1	0	1	1	1	26546452	21170174	0	24611132	13674163	21015718	26546452	21170174	0	24611132	13674163	21015718
TGEFEVLQR	TGEFEVLQR	K	R	97	105	9	2		tr|A0A2P6U446|A0A2P6U446_CHLSO	A0A2P6U446	A0A2P6U446_CHLSO	C2E21_0612	Cyclic nucleotide dependent kinase			1	1	1	1	1	1	43552744	0	57140912	0	17765680	0	43552744	0	57140912	0	17765680	0
TGEGVCVQASTLGSLEALLEFLK	TGEGVC[57.0215]VQASTLGSLEALLEFLK	K	S	1266	1288	23	2,3	6C(57.0215)	tr|A0A2P6TXZ2|A0A2P6TXZ2_CHLSO	A0A2P6TXZ2	A0A2P6TXZ2_CHLSO	C2E21_2509	Eukaryotic translation initiation factor 5B			2	1	0	0	1	0	89319296	20513820	0	0	0	0	0	0	0	0	0	0
TGETGLGPFAPFDPLNMR	TGETGLGPFAPFDPLNMR	K	S	136	153	18	2,3		tr|A0A2P6TMX4|A0A2P6TMX4_CHLSO	A0A2P6TMX4	A0A2P6TMX4_CHLSO	C2E21_5760	Chlorophyll a-b binding protein, chloroplastic	CHLNCDRAFT_31627	tr|E1ZHX0|E1ZHX0_CHLVA	2	4	3	8	8	5	160687888	1373842430	329054560	2542728190	4774190100	2333915900	160687888	1358704260	329054560	2542728190	4774190100	2333915900
TGETGLGPFAPFDPLNMR	TGETGLGPFAPFDPLNM[15.9949]R	K	S	136	153	18	2,3	17M(15.9949)	tr|A0A2P6TMX4|A0A2P6TMX4_CHLSO	A0A2P6TMX4	A0A2P6TMX4_CHLSO	C2E21_5760	Chlorophyll a-b binding protein, chloroplastic	CHLNCDRAFT_31627	tr|E1ZHX0|E1ZHX0_CHLVA	8	3	6	6	6	5	4111124990	2871334400	10966330400	13326477300	6590850600	6083032100	4111124990	2675268860	11532264400	13326477300	6587559400	6083032100	M:15.9949@TGETGLGPFAPFDPLNM(1.000)R;	M:15.9949@TGETGLGPFAPFDPLNM(1.000)R;	M:15.9949@TGETGLGPFAPFDPLNM(1.000)R;	M:15.9949@TGETGLGPFAPFDPLNM(1.000)R;	M:15.9949@TGETGLGPFAPFDPLNM(1.000)R;	M:15.9949@TGETGLGPFAPFDPLNM(1.000)R;
TGEVLPERLPEK	TGEVLPERLPEK	K	K	158	169	12	3		tr|A0A2P6TDI7|A0A2P6TDI7_CHLSO	A0A2P6TDI7	A0A2P6TDI7_CHLSO	C2E21_8766	50S ribosomal chloroplastic			0	0	0	0	2	0	0	0	0	0	109644656	0	0	0	0	0	0	0
TGFESDFK	TGFESDFK	R	V	453	460	8	2		tr|A0A2P6TTE1|A0A2P6TTE1_CHLSO	A0A2P6TTE1	A0A2P6TTE1_CHLSO	C2E21_3865	Digalactosyldiacylglycerol synthase chloroplastic			0	0	0	0	1	0	0	0	0	0	0	0	0	0	0	0	0	0
TGFGTAQGR	TGFGTAQGR	R	L	1718	1726	9	2		tr|A0A2P6TS36|A0A2P6TS36_CHLSO	A0A2P6TS36	A0A2P6TS36_CHLSO	C2E21_4549	Cation-transporting ATPase	CHLNCDRAFT_142059	tr|A0A2P6TS40|A0A2P6TS40_CHLSO, tr|E1Z7N5|E1Z7N5_CHLVA	0	1	0	0	0	1	0	0	0	0	0	0	0	0	0	0	0	0
TGFVLDGFPR	TGFVLDGFPR	R	T	360	369	10	2		tr|A0A2P6TZU5|A0A2P6TZU5_CHLSO	A0A2P6TZU5	A0A2P6TZU5_CHLSO	C2E21_1499	Adenylate kinase	CHLNCDRAFT_24794	tr|E1ZIQ2|E1ZIQ2_CHLVA	3	2	2	2	2	3	702172290	469889152	455312672	673369790	855909820	718374270	702172290	469889152	455312672	673369790	855909820	718374270
TGFYADQR	TGFYADQR	K	D	337	344	8	2		tr|A0A2P6TFQ2|A0A2P6TFQ2_CHLSO	A0A2P6TFQ2	A0A2P6TFQ2_CHLSO	C2E21_7998	Ribosomal RNA large subunit methyltransferase I	CHLNCDRAFT_8704	tr|E1ZQ79|E1ZQ79_CHLVA	0	1	0	0	0	0	0	0	0	0	0	0	0	0	0	0	0	0
TGGHLGSSLGVVELSVALHYVFNTPEDK	TGGHLGSSLGVVELSVALHYVFNTPEDK	K	V	106	133	28	3,4		tr|A0A2P6TD92|A0A2P6TD92_CHLSO	A0A2P6TD92	A0A2P6TD92_CHLSO	C2E21_8819	1-deoxy-D-xylulose 5-phosphate synthase			0	2	0	1	0	1	0	27455212	0	127902280	0	169710560	0	27455212	0	127902280	0	169710560
TGGIGASLSAVIHESLFNELDHEVLR	TGGIGASLSAVIHESLFNELDHEVLR	K	L	309	334	26	3		tr|A0A2P6TKK3|A0A2P6TKK3_CHLSO	A0A2P6TKK3	A0A2P6TKK3_CHLSO	C2E21_6737	Pyruvate dehydrogenase E1 component subunit beta	CHLNCDRAFT_48843	tr|E1ZFQ1|E1ZFQ1_CHLVA	0	1	1	1	0	1	0	92733656	93518912	113397728	0	200265552	0	92733656	93518912	113397728	0	200265552
TGGLNDTVFDVDHDAER	TGGLNDTVFDVDHDAER	K	A	1251	1267	17	3		tr|A0A2P6TJ71|A0A2P6TJ71_CHLSO	A0A2P6TJ71	A0A2P6TJ71_CHLSO	C2E21_7162	Soluble starch synthase chloroplastic amyloplastic isoform A		tr|A0A2P6TJ84|A0A2P6TJ84_CHLSO	0	0	0	0	1	0	0	0	0	0	0	0	0	0	0	0	0	0
TGGLPTK	TGGLPTK	K	A	59	65	7	2		tr|A0A2P6TF99|A0A2P6TF99_CHLSO	A0A2P6TF99	A0A2P6TF99_CHLSO	C2E21_8359	Putative aarF domain-containing kinase chloroplastic isoform B		tr|A0A2P6TFB2|A0A2P6TFB2_CHLSO	0	0	0	0	0	1	0	0	0	0	0	3719868670	0	0	0	0	0	0
TGGVITGDIR	TGGVITGDIR	K	V	934	943	10	2		tr|A0A2P6U3C1|A0A2P6U3C1_CHLSO	A0A2P6U3C1	A0A2P6U3C1_CHLSO	C2E21_1044	Pleiotropic drug resistance 1			1	1	1	0	0	0	127304800	69630048	0	0	0	0	127304800	69630048	0	0	0	0
TGHAMLHTLYGAAMK	TGHAMLHTLYGAAMK	R	H	172	186	15	4		tr|A0A2P6TSL3|A0A2P6TSL3_CHLSO	A0A2P6TSL3	A0A2P6TSL3_CHLSO	C2E21_4083	Succinate dehydrogenase [ubiquinone] flavoprotein subunit, mitochondrial	CHLNCDRAFT_56196	tr|E1ZH40|E1ZH40_CHLVA	0	0	0	0	1	1	0	0	0	0	0	44653008	0	0	0	0	0	0
TGHAMLHTLYGAAMK	TGHAM[15.9949]LHTLYGAAMK	R	H	172	186	15	3	5M(15.9949)	tr|A0A2P6TSL3|A0A2P6TSL3_CHLSO	A0A2P6TSL3	A0A2P6TSL3_CHLSO	C2E21_4083	Succinate dehydrogenase [ubiquinone] flavoprotein subunit, mitochondrial	CHLNCDRAFT_56196	tr|E1ZH40|E1ZH40_CHLVA	0	0	1	1	0	1	0	0	0	21189810	0	173007264	0	0	0	21189810	0	173007264			M:15.9949@TGHAM(0.892)LHTLYGAAM(0.108)K;	M:15.9949@TGHAM(0.956)LHTLYGAAM(0.044)K;		M:15.9949@TGHAM(0.963)LHTLYGAAM(0.037)K;
TGHAMLHTLYGAAMK	TGHAM[15.9949]LHTLYGAAM[15.9949]K	R	H	172	186	15	2,3,4	14M(15.9949)	tr|A0A2P6TSL3|A0A2P6TSL3_CHLSO	A0A2P6TSL3	A0A2P6TSL3_CHLSO	C2E21_4083	Succinate dehydrogenase [ubiquinone] flavoprotein subunit, mitochondrial	CHLNCDRAFT_56196	tr|E1ZH40|E1ZH40_CHLVA	4	0	1	2	0	3	857410880	0	747419070	22330378	0	0	857410880	0	747419070	22330378	0	0	M:15.9949@TGHAM(1.000)LHTLYGAAM(1.000)K;		M:15.9949@TGHAM(1.000)LHTLYGAAM(1.000)K;	M:15.9949@TGHAM(1.000)LHTLYGAAM(1.000)K;		M:15.9949@TGHAM(1.000)LHTLYGAAM(1.000)K;
TGHSGTLDPK	TGHSGTLDPK	K	V	87	96	10	2,3		tr|A0A2P6TDP4|A0A2P6TDP4_CHLSO	A0A2P6TDP4	A0A2P6TDP4_CHLSO	C2E21_8796	H ACA ribonucleo complex subunit 4	CHLNCDRAFT_37236	tr|E1ZQU7|E1ZQU7_CHLVA	1	2	0	2	0	1	0	163585760	0	0	0	158363120	0	163585760	0	0	0	158363120
TGHVEPR	TGHVEPR	K	F	520	526	7	2		tr|A0A2P6TPT8|A0A2P6TPT8_CHLSO	A0A2P6TPT8	A0A2P6TPT8_CHLSO	C2E21_4912	Multidrug resistance-associated 1 isoform X1			1	0	0	0	0	0	0	0	0	0	0	0	0	0	0	0	0	0
TGHYLTAK	TGHYLTAK	R	D	632	639	8	2		tr|A0A2P6U2Z7|A0A2P6U2Z7_CHLSO	A0A2P6U2Z7	A0A2P6U2Z7_CHLSO	C2E21_1150	Putative pre-mRNA-splicing factor ATP-dependent RNA helicase	CHLNCDRAFT_33628	tr|E1Z365|E1Z365_CHLVA	0	0	1	0	0	0	0	0	0	0	0	0	0	0	0	0	0	0
TGIVLAK	TGIVLAK	R	E	245	251	7	2		tr|A0A2P6TX35|A0A2P6TX35_CHLSO	A0A2P6TX35	A0A2P6TX35_CHLSO	C2E21_2911	Epimerase family SDR39U1 chloroplastic isoform X1 isoform B		tr|A0A2P6TX33|A0A2P6TX33_CHLSO	1	1	0	0	1	1	79676672	0	0	0	0	0	0	0	0	0	0	0
TGLAALR	TGLAALR	R	L	574	580	7	2		tr|A0A2P6TBD6|A0A2P6TBD6_CHLSO	A0A2P6TBD6	A0A2P6TBD6_CHLSO	C2E21_9509	Phospholipid-translocating P-type ATPase	C2E21_2743, CHLNCDRAFT_137615	tr|A0A2P6TX03|A0A2P6TX03_CHLSO, tr|E1Z438|E1Z438_CHLVA	1	1	0	0	0	0	0	0	0	0	0	0	0	0	0	0	0	0
TGLDALAK	TGLDALAK	K	G	84	91	8	2		tr|A0A2P6TF29|A0A2P6TF29_CHLSO	A0A2P6TF29	A0A2P6TF29_CHLSO	C2E21_8196	AICARFT IMPCHase bienzyme family			0	0	0	0	0	1	0	0	0	0	0	0	0	0	0	0	0	0
TGLIVNDPAGAK	TGLIVNDPAGAK	R	R	112	123	12	2		tr|A0A2P6THW0|A0A2P6THW0_CHLSO	A0A2P6THW0	A0A2P6THW0_CHLSO	C2E21_7462	Cytochrome P450			0	1	0	1	0	0	0	0	0	114045976	0	0	0	0	0	0	0	0
TGLIVNDPAGAKR	TGLIVNDPAGAKR	R	V	112	124	13	3		tr|A0A2P6THW0|A0A2P6THW0_CHLSO	A0A2P6THW0	A0A2P6THW0_CHLSO	C2E21_7462	Cytochrome P450			1	0	0	0	1	0	0	0	0	0	0	0	0	0	0	0	0	0
TGLLILDEVDQLLAPQFR	TGLLILDEVDQLLAPQFR	K	E	230	247	18	2		tr|A0A2P6TP15|A0A2P6TP15_CHLSO	A0A2P6TP15	A0A2P6TP15_CHLSO	C2E21_5547	DEAD-box ATP-dependent RNA helicase mitochondrial			1	1	1	0	1	0	26288828	45584336	0	0	43576824	0	26288828	45584336	0	0	43576824	0
TGLPYIWHSK	TGLPYIWHSK	K	A	816	825	10	3		tr|A0A2P6U4S8|A0A2P6U4S8_CHLSO	A0A2P6U4S8	A0A2P6U4S8_CHLSO	C2E21_0592	UDP-arabinopyranose mutase 1	CHLNCDRAFT_56392	tr|E1ZRS1|E1ZRS1_CHLVA	1	0	0	0	0	0	0	0	0	0	0	0	0	0	0	0	0	0
TGLQDAVQTGTGLLDGIPVALGVMDFTFMGGSMGSVVGEK	TGLQDAVQTGTGLLDGIPVALGVMDFTFMGGSMGSVVGEK	R	I	111	150	40	3		tr|W8SKJ9|W8SKJ9_CHLSO	W8SKJ9	W8SKJ9_CHLSO	accD	Acetyl-coenzyme A carboxylase carboxyl transferase subunit beta, chloroplastic		tr|A0A2I4S6R9|A0A2I4S6R9_9CHLO	0	1	0	0	1	0	0	0	0	0	0	0	0	0	0	0	0	0
TGLQDAVQTGTGLLDGIPVALGVMDFTFMGGSMGSVVGEK	TGLQDAVQTGTGLLDGIPVALGVM[15.9949]DFTFM[15.9949]GGSM[15.9949]GSVVGEK	R	I	111	150	40	3	24M(15.9949)	tr|W8SKJ9|W8SKJ9_CHLSO	W8SKJ9	W8SKJ9_CHLSO	accD	Acetyl-coenzyme A carboxylase carboxyl transferase subunit beta, chloroplastic		tr|A0A2I4S6R9|A0A2I4S6R9_9CHLO	0	0	1	0	0	0	0	0	0	0	0	0	0	0	0	0	0	0			M:15.9949@TGLQDAVQTGTGLLDGIPVALGVM(1.000)DFTFM(1.000)GGSM(1.000)GSVVGEK;
TGMTIEFDGAPYK	TGMTIEFDGAPYK	K	V	654	666	13	2		tr|A0A2P6U5L0|A0A2P6U5L0_CHLSO	A0A2P6U5L0	A0A2P6U5L0_CHLSO	C2E21_0494	Dihydroxy-acid dehydratase			1	1	1	1	0	0	0	0	0	12359372	0	0	0	0	0	0	0	0
TGMYYLR	TGMYYLR	K	T	1104	1110	7	2		tr|A0A2P6TDD1|A0A2P6TDD1_CHLSO	A0A2P6TDD1	A0A2P6TDD1_CHLSO	C2E21_8797	Ribonucleoside-diphosphate reductase	CHLNCDRAFT_32953	tr|E1ZQX5|E1ZQX5_CHLVA	0	0	0	0	1	0	0	0	0	0	0	0	0	0	0	0	0	0
TGMTIEFDGAPYK	TGM[15.9949]TIEFDGAPYK	K	V	654	666	13	2	3M(15.9949)	tr|A0A2P6U5L0|A0A2P6U5L0_CHLSO	A0A2P6U5L0	A0A2P6U5L0_CHLSO	C2E21_0494	Dihydroxy-acid dehydratase			3	1	4	0	0	0	84099816	24098122	245138048	0	0	0	84099816	24098122	245138048	0	0	0	M:15.9949@TGM(1.000)TIEFDGAPYK;	M:15.9949@TGM(1.000)TIEFDGAPYK;	M:15.9949@TGM(1.000)TIEFDGAPYK;
TGMYDLQTAR	TGM[15.9949]YDLQTAR	K	D	827	836	10	2	3M(15.9949)	tr|A0A2P6TDD5|A0A2P6TDD5_CHLSO	A0A2P6TDD5	A0A2P6TDD5_CHLSO	C2E21_8760	Leucine--tRNA cytoplasmic			1	0	0	0	0	0	0	0	0	0	0	0	0	0	0	0	0	0	M:15.9949@TGM(1.000)YDLQTAR;
TGMYYLR	TGM[15.9949]YYLR	K	T	1104	1110	7	2	3M(15.9949)	tr|A0A2P6TDD1|A0A2P6TDD1_CHLSO	A0A2P6TDD1	A0A2P6TDD1_CHLSO	C2E21_8797	Ribonucleoside-diphosphate reductase	CHLNCDRAFT_32953	tr|E1ZQX5|E1ZQX5_CHLVA	1	0	1	1	0	0	197413440	0	0	230984896	0	0	197413440	0	0	230984896	0	0	M:15.9949@TGM(1.000)YYLR;		M:15.9949@TGM(1.000)YYLR;	M:15.9949@TGM(1.000)YYLR;
TGNDQWLQLLDHMVGNVGLIFTK	TGNDQWLQLLDHMVGNVGLIFTK	R	G	72	94	23	2,3		tr|A0A2P6TRH2|A0A2P6TRH2_CHLSO	A0A2P6TRH2	A0A2P6TRH2_CHLSO	C2E21_4755	60S acidic ribosomal protein P0			0	1	0	1	2	1	0	115268848	0	38225644	373281888	48265908	0	115268848	0	38225644	373281888	48265908
TGNDQWLQLLDHMVGNVGLIFTK	TGNDQWLQLLDHM[15.9949]VGNVGLIFTK	R	G	72	94	23	3	13M(15.9949)	tr|A0A2P6TRH2|A0A2P6TRH2_CHLSO	A0A2P6TRH2	A0A2P6TRH2_CHLSO	C2E21_4755	60S acidic ribosomal protein P0			1	1	3	1	1	0	43417400	100705696	86050328	0	72227136	0	43417400	100705696	86050328	0	72227136	0	M:15.9949@TGNDQWLQLLDHM(1.000)VGNVGLIFTK;	M:15.9949@TGNDQWLQLLDHM(1.000)VGNVGLIFTK;	M:15.9949@TGNDQWLQLLDHM(1.000)VGNVGLIFTK;	M:15.9949@TGNDQWLQLLDHM(1.000)VGNVGLIFTK;	M:15.9949@TGNDQWLQLLDHM(1.000)VGNVGLIFTK;
TGNESSIDR	TGNESSIDR	K	L	368	376	9	2		tr|A0A2P6TTR3|A0A2P6TTR3_CHLSO	A0A2P6TTR3	A0A2P6TTR3_CHLSO	C2E21_4141	Coatomer subunit gamma	CHLNCDRAFT_31542	tr|E1ZH84|E1ZH84_CHLVA	0	0	1	1	1	1	0	0	0	93858512	69739504	103420696	0	0	0	93858512	69739504	103420696
TGNTWLFEPQHPGK	TGNTWLFEPQHPGK	K	I	1237	1250	14	2,3		tr|W8SY80|W8SY80_CHLSO	W8SY80	W8SY80_CHLSO	rpoB	DNA-directed RNA polymerase subunit beta			0	2	0	0	1	0	0	0	0	0	0	0	0	0	0	0	0	0
TGPGTCWR	TGPGTC[57.0215]WR	R	L	922	929	8	2	6C(57.0215)	tr|A0A2P6TCZ4|A0A2P6TCZ4_CHLSO	A0A2P6TCZ4	A0A2P6TCZ4_CHLSO	C2E21_9013	Pre-mRNA-splicing factor ATP-dependent RNA helicase PRP16	CHLNCDRAFT_136277	tr|E1ZUD0|E1ZUD0_CHLVA	0	0	0	0	0	1	0	0	0	0	0	0	0	0	0	0	0	0
TGPLSVLTTSVK	TGPLSVLTTSVK	R	T	22	33	12	2		tr|A0A2P6TN70|A0A2P6TN70_CHLSO	A0A2P6TN70	A0A2P6TN70_CHLSO	C2E21_5468	Small nuclear ribonucleoprotein Sm D2			4	4	1	2	3	4	0	1001634110	0	986806720	1153072510	1375188100	0	1001634110	0	986806720	1153072510	1375188100
TGPSEALNAWSGSIGK	TGPSEALNAWSGSIGK	R	L	452	467	16	2		tr|A0A2P6TNF0|A0A2P6TNF0_CHLSO	A0A2P6TNF0	A0A2P6TNF0_CHLSO	C2E21_5673	26S proteasome non-ATPase regulatory subunit 12			2	3	3	1	1	3	213632032	494028672	384426432	0	200629584	312341152	213632032	494028672	384426432	0	200629584	312341152
TGQDIPDDVILELAQHK	TGQDIPDDVILELAQHK	R	N	80	96	17	3		tr|A0A2P6TDC0|A0A2P6TDC0_CHLSO	A0A2P6TDC0	A0A2P6TDC0_CHLSO	C2E21_8794	4-hydroxy-tetrahydrodipicolinate synthase			2	0	1	1	0	0	51847456	0	0	0	0	0	0	0	0	0	0	0
TGQFIGAR	TGQFIGAR	K	G	102	109	8	2		tr|A0A2P6U085|A0A2P6U085_CHLSO	A0A2P6U085	A0A2P6U085_CHLSO	C2E21_1987	Putative aarF domain-containing kinase 1	CHLNCDRAFT_8690	tr|E1ZTG6|E1ZTG6_CHLVA	0	0	1	0	0	0	0	0	0	0	0	0	0	0	0	0	0	0
TGQLFLK	TGQLFLK	R	I	1803	1809	7	2		tr|A0A2P6U3S2|A0A2P6U3S2_CHLSO	A0A2P6U3S2	A0A2P6U3S2_CHLSO	C2E21_0237	Pre-mRNA-processing-splicing factor 8 isoform A	CHLNCDRAFT_58930	tr|A0A2P6U3S9|A0A2P6U3S9_CHLSO, tr|E1ZPI5|E1ZPI5_CHLVA	1	1	2	1	1	1	43535744	165106768	133606552	226737776	170450304	204945680	43535744	165106768	133606552	226737776	170450304	204945680
TGQPLSR	TGQPLSR	R	I	161	167	7	2		tr|C0KRE7|C0KRE7_CHLSO	C0KRE7	C0KRE7_CHLSO	clpP	ATP-dependent Clp protease proteolytic subunit			1	1	1	1	1	1	0	0	0	0	0	64296844	0	0	0	0	0	0
TGRPGPVLVDIPK	TGRPGPVLVDIPK	R	D	244	256	13	3		tr|A0A2P6TBH4|A0A2P6TBH4_CHLSO	A0A2P6TBH4	A0A2P6TBH4_CHLSO	C2E21_9422	Acetolactate synthase		tr|A0A2P6TBH6|A0A2P6TBH6_CHLSO	1	0	0	1	0	1	0	0	0	80723584	0	0	0	0	0	0	0	0
TGSGAGGERETLEAFR	TGSGAGGERETLEAFR	R	A	429	444	16	3		tr|A0A2P6TDI3|A0A2P6TDI3_CHLSO	A0A2P6TDI3	A0A2P6TDI3_CHLSO	C2E21_8828	Replication protein A subunit			0	0	0	0	1	0	0	0	0	0	71930600	0	0	0	0	0	0	0
TGSVESGRPLK	TGSVESGRPLK	K	S	459	469	11	2,3		tr|W8TII7|W8TII7_CHLSO	W8TII7	W8TII7_CHLSO	rpoC_1	DNA-directed RNA polymerase subunit			0	1	2	1	1	0	0	0	88594920	45617984	0	0	0	0	0	0	0	0
TGTAGCYR	TGTAGC[57.0215]YR	R	L	1701	1708	8	2	6C(57.0215)	tr|A0A2P6U5N1|A0A2P6U5N1_CHLSO	A0A2P6U5N1	A0A2P6U5N1_CHLSO	C2E21_0211	BP28CT domain-containing protein			1	0	0	1	0	0	0	0	0	0	0	0	0	0	0	0	0	0
TGTAHTFFVGANDKPR	TGTAHTFFVGANDKPR	K	A	517	532	16	4		tr|A0A2P6U3S5|A0A2P6U3S5_CHLSO	A0A2P6U3S5	A0A2P6U3S5_CHLSO	C2E21_0057	DEAD-box ATP-dependent RNA helicase 5			0	1	0	1	1	0	0	67739128	0	96571768	79423856	0	0	67739128	0	96571768	79423856	0
TGTDMAQLAEAAER	TGTDM[15.9949]AQLAEAAER	K	E	147	160	14	2	5M(15.9949)	tr|A0A2P6TZB0|A0A2P6TZB0_CHLSO	A0A2P6TZB0	A0A2P6TZB0_CHLSO	C2E21_2511	Kelch 1			0	0	0	1	0	2	0	0	0	0	0	0	0	0	0	0	0	0				M:15.9949@TGTDM(1.000)AQLAEAAER;		M:15.9949@TGTDM(1.000)AQLAEAAER;
TGTIVDVPVGK	TGTIVDVPVGK	R	G	91	101	11	2		tr|A0A076E9A2|A0A076E9A2_CHLSO	A0A076E9A2	A0A076E9A2_CHLSO	atp1	ATP synthase subunit alpha	CHLNCDRAFT_25073	tr|A0A097P5X8|A0A097P5X8_CHLVA, tr|A0A2I4S6L4|A0A2I4S6L4_9CHLO, tr|A0A2I4S9E5|A0A2I4S9E5_9CHLO, tr|E1ZI98|E1ZI98_CHLVA, tr|U5U524|U5U524_9CHLO	2	1	4	3	2	4	6027248100	8599718900	7578530800	9276376100	6685585400	6942150700	6027248100	8599718900	7578530800	9276376100	6685585400	6942150700
TGTLTAGKPAVVDFR	TGTLTAGKPAVVDFR	K	T	563	577	15	3		tr|A0A2P6TUN4|A0A2P6TUN4_CHLSO	A0A2P6TUN4	A0A2P6TUN4_CHLSO	C2E21_3518	Copper-transporting ATPase 1			1	0	0	0	0	0	0	0	0	0	0	0	0	0	0	0	0	0
TGTLTEGR	TGTLTEGR	K	P	602	609	8	2		tr|A0A2P6U2X9|A0A2P6U2X9_CHLSO	A0A2P6U2X9	A0A2P6U2X9_CHLSO	C2E21_1059	Heavy metal P-type ATPase	C2E21_9498, CHLNCDRAFT_49546, CHLNCDRAFT_6585	tr|A0A2P6TBA5|A0A2P6TBA5_CHLSO, tr|E1Z2W1|E1Z2W1_CHLVA, tr|E1Z738|E1Z738_CHLVA	0	0	0	1	0	0	0	0	0	1899933820	0	0	0	0	0	0	0	0
TGTLTENR	TGTLTENR	K	M	759	766	8	2		tr|A0A2P6TY35|A0A2P6TY35_CHLSO	A0A2P6TY35	A0A2P6TY35_CHLSO	C2E21_2428	Calcium-transporting ATPase	CHLNCDRAFT_59377, CHLNCDRAFT_6358	tr|E1Z9M4|E1Z9M4_CHLVA, tr|E1ZTD2|E1ZTD2_CHLVA	1	0	0	0	1	0	84346208	0	0	0	114322896	0	84346208	0	0	0	114322896	0
TGTLTLNK	TGTLTLNK	K	M	325	332	8	2		tr|A0A2P6TFQ3|A0A2P6TFQ3_CHLSO	A0A2P6TFQ3	A0A2P6TFQ3_CHLSO	C2E21_8118	Translation factor GUF1 homolog, chloroplastic	C2E21_2237, C2E21_3715, CHLNCDRAFT_37518	tr|A0A2P6TU89|A0A2P6TU89_CHLSO, tr|A0A2P6TUA5|A0A2P6TUA5_CHLSO, tr|A0A2P6TYI8|A0A2P6TYI8_CHLSO, tr|E1ZSH5|E1ZSH5_CHLVA	2	2	1	1	1	2	2705931260	914284220	1331507460	956221700	900236860	1079492350	2705931260	914284220	1331507460	956221700	900236860	1079492350
TGTLTSDHMR	TGTLTSDHM[15.9949]R	K	L	1836	1845	10	3	9M(15.9949)	tr|A0A2P6TS36|A0A2P6TS36_CHLSO	A0A2P6TS36	A0A2P6TS36_CHLSO	C2E21_4549	Cation-transporting ATPase		tr|A0A2P6TS40|A0A2P6TS40_CHLSO	0	0	0	1	0	0	0	0	0	0	0	0	0	0	0	0	0	0				M:15.9949@TGTLTSDHM(1.000)R;
TGTLTTNMMTAVR	TGTLTTNMM[15.9949]TAVR	K	L	350	362	13	2	9M(15.9949)	tr|A0A2P6TEA8|A0A2P6TEA8_CHLSO	A0A2P6TEA8	A0A2P6TEA8_CHLSO	C2E21_8513	Calcium-transporting ATPase			0	1	0	0	0	0	0	0	0	0	0	0	0	0	0	0	0	0		M:15.9949@TGTLTTNM(0.305)M(0.695)TAVR;
TGTWNGPAPR	TGTWNGPAPR	R	G	61	70	10	2		tr|A0A2P6TEJ0|A0A2P6TEJ0_CHLSO	A0A2P6TEJ0	A0A2P6TEJ0_CHLSO	C2E21_8481	Alcohol dehydrogenase [NADP(+)]			2	0	2	1	1	1	231266944	0	249635008	203121776	140968960	231422528	231266944	0	249635008	203121776	140968960	231422528
TGVAASGATR	TGVAASGATR	R	R	1391	1400	10	2		tr|A0A2P6U5M3|A0A2P6U5M3_CHLSO	A0A2P6U5M3	A0A2P6U5M3_CHLSO	C2E21_0264	Multifunctional fusion protein			0	0	0	1	1	1	0	0	0	0	0	0	0	0	0	0	0	0
TGVGFVVPLPPLEQGVHALR	TGVGFVVPLPPLEQGVHALR	R	A	963	982	20	3		tr|A0A2P6U263|A0A2P6U263_CHLSO	A0A2P6U263	A0A2P6U263_CHLSO	C2E21_0987	Sel-1 1			1	2	1	1	1	1	0	69355840	0	46955168	62027796	51644292	0	69355840	0	46955168	62027796	51644292
TGVIALR	TGVIALR	K	R	101	107	7	2		tr|A0A2P6TB84|A0A2P6TB84_CHLSO	A0A2P6TB84	A0A2P6TB84_CHLSO	C2E21_9450	Plant intracellular Ras-group-related LRR 7 isoform A		tr|A0A2P6TB91|A0A2P6TB91_CHLSO	1	0	1	1	0	0	0	0	0	0	0	0	0	0	0	0	0	0
TGVLGDNVK	TGVLGDNVK	K	V	53	61	9	2		tr|A0A2P6TJ57|A0A2P6TJ57_CHLSO	A0A2P6TJ57	A0A2P6TJ57_CHLSO	C2E21_6985	60S ribosomal L22-2	CHLNCDRAFT_14518	tr|E1ZJA0|E1ZJA0_CHLVA	1	3	2	1	1	1	513651616	1016995200	335711840	419423264	1789508220	475912192	513651616	1016995200	335711840	419423264	1789508220	475912192
TGVPPLLRGVEVGLAHGFLLVGPFIK	TGVPPLLRGVEVGLAHGFLLVGPFIK	R	L	74	99	26	4		tr|E1ZQE8|E1ZQE8_CHLVA	E1ZQE8	E1ZQE8_CHLVA	CHLNCDRAFT_32796	PsaL domain-containing protein			1	0	0	0	0	0	0	0	0	0	0	0	0	0	0	0	0	0
TGVQLPLDQR	TGVQLPLDQR	R	I	449	458	10	2		tr|A0A2P6TUE4|A0A2P6TUE4_CHLSO	A0A2P6TUE4	A0A2P6TUE4_CHLSO	C2E21_3485	RNA recognition motif-containing isoform 1			0	1	0	0	0	0	0	0	0	0	0	0	0	0	0	0	0	0
TGVQMQQR	TGVQM[15.9949]QQR	R	Q	638	645	8	2	5M(15.9949)	tr|A0A2P6TM86|A0A2P6TM86_CHLSO	A0A2P6TM86	A0A2P6TM86_CHLSO	C2E21_5863	DEAD-box ATP-dependent RNA helicase 28	C2E21_5868, CHLNCDRAFT_135424	tr|A0A2P6TMS0|A0A2P6TMS0_CHLSO, tr|E1ZI72|E1ZI72_CHLVA	1	0	0	0	0	0	0	0	0	0	0	0	0	0	0	0	0	0	M:15.9949@TGVQM(1.000)QQR;
TGVSAAQTGAEYAR	TGVSAAQTGAEYAR	K	A	100	113	14	2		tr|A0A2P6TRW7|A0A2P6TRW7_CHLSO	A0A2P6TRW7	A0A2P6TRW7_CHLSO	C2E21_4514	Calcium sensing chloroplastic			1	1	1	0	1	2	0	313889760	111168648	0	73219512	215996416	0	313889760	111168648	0	73219512	215996416
TGVSPLLR	TGVSPLLR	R	G	333	340	8	2		tr|A0A2P6TC44|A0A2P6TC44_CHLSO	A0A2P6TC44	A0A2P6TC44_CHLSO	C2E21_9213	Photosystem I reaction center subunit XI			2	3	2	4	3	3	10222038000	18178218000	9200601100	38830547000	30012321800	24184768500	10222038000	18178218000	9200601100	38830547000	30012321800	24184768500
TGVSPLLRGVEIGLAHGFLLVGPFIK	TGVSPLLRGVEIGLAHGFLLVGPFIK	R	L	333	358	26	4		tr|A0A2P6TC44|A0A2P6TC44_CHLSO	A0A2P6TC44	A0A2P6TC44_CHLSO	C2E21_9213	Photosystem I reaction center subunit XI			0	0	0	1	0	0	0	0	0	231608496	0	0	0	0	0	0	0	0
TGVSPLLRGVEIGLAHGFLLVGPFIKLGPLR	TGVSPLLRGVEIGLAHGFLLVGPFIKLGPLR	R	N	333	363	31	3,4,5		tr|A0A2P6TC44|A0A2P6TC44_CHLSO	A0A2P6TC44	A0A2P6TC44_CHLSO	C2E21_9213	Photosystem I reaction center subunit XI			2	0	2	1	1	1	290953312	0	641738750	966322430	0	334395840	324389696	0	495882176	966322430	0	334395840
TGVVQRPK	TGVVQRPK	R	D	225	232	8	2		tr|A0A2P6TDL2|A0A2P6TDL2_CHLSO	A0A2P6TDL2	A0A2P6TDL2_CHLSO	C2E21_8823	Eukaryotic translation initiation factor 3 subunit C	CHLNCDRAFT_59104	tr|E1ZQR3|E1ZQR3_CHLVA	1	1	1	2	3	3	118217064	242786256	204723856	206836640	228217408	172978912	118217064	242786256	204723856	206836640	228217408	172978912
TGWPLVDANMR	TGWPLVDANM[15.9949]R	R	E	411	421	11	2	10M(15.9949)	tr|A0A2P6TLL3|A0A2P6TLL3_CHLSO	A0A2P6TLL3	A0A2P6TLL3_CHLSO	C2E21_6275	Deoxyribodipyrimidine photo-lyase isoform B		tr|A0A2P6TLM7|A0A2P6TLM7_CHLSO	0	1	1	0	0	0	0	0	0	0	0	0	0	0	0	0	0	0		M:15.9949@TGWPLVDANM(1.000)R;	M:15.9949@TGWPLVDANM(1.000)R;
TGYLIGSIEGR	TGYLIGSIEGR	K	V	208	218	11	2		tr|A0A2P6TT76|A0A2P6TT76_CHLSO	A0A2P6TT76	A0A2P6TT76_CHLSO	C2E21_4126	Rae1	CHLNCDRAFT_23906	tr|E1ZH67|E1ZH67_CHLVA	1	1	2	0	0	1	0	463127936	0	0	0	565637180	0	463127936	0	0	0	565637180
THAAAAAAAAR	THAAAAAAAAR	R	K	2029	2039	11	3		tr|A0A2P6TTE0|A0A2P6TTE0_CHLSO	A0A2P6TTE0	A0A2P6TTE0_CHLSO	C2E21_4060	Histone-lysine N-methyltransferase			0	0	0	1	1	0	0	0	0	0	0	0	0	0	0	0	0	0
THATDHFR	THATDHFR	R	K	627	634	8	3		tr|A0A2P6TD49|A0A2P6TD49_CHLSO	A0A2P6TD49	A0A2P6TD49_CHLSO	C2E21_8985	ATPase family AAA domain-containing 1			1	1	0	1	1	1	31903514	26874374	0	38187688	39302788	43577928	31903514	26874374	0	38187688	39302788	43577928
THAYCVFETK	THAYC[57.0215]VFETK	K	A	336	345	10	2	5C(57.0215)	tr|A0A2P6U2E7|A0A2P6U2E7_CHLSO	A0A2P6U2E7	A0A2P6U2E7_CHLSO	C2E21_0942	Apoptotic chromatin condensation inducer in the nucleus-like			0	0	0	0	1	0	0	0	0	0	41654252	0	0	0	0	0	0	0
THCVDDITR	THC[57.0215]VDDITR	R	L	381	389	9	2	3C(57.0215)	tr|A0A2P6TGP5|A0A2P6TGP5_CHLSO	A0A2P6TGP5	A0A2P6TGP5_CHLSO	C2E21_7886	Golgi apparatus 1			1	1	0	0	1	0	73864944	48081036	0	0	35259416	0	73864944	48081036	0	0	35259416	0
THDLFVGNHGQK	THDLFVGNHGQK	R	V	38	49	12	3		tr|A0A2P6TDN3|A0A2P6TDN3_CHLSO	A0A2P6TDN3	A0A2P6TDN3_CHLSO	C2E21_8774	Pleiotropic regulatory locus 1			0	0	0	0	1	0	0	0	0	0	21654564	0	0	0	0	0	0	0
THEAADMLLK	THEAADM[15.9949]LLK	R	S	285	294	10	2,3	7M(15.9949)	tr|A0A2P6TDB5|A0A2P6TDB5_CHLSO	A0A2P6TDB5	A0A2P6TDB5_CHLSO	C2E21_8837	Notchless-like protein			1	1	2	0	0	0	0	0	62778112	0	0	0	0	0	0	0	0	0	M:15.9949@THEAADM(1.000)LLK;	M:15.9949@THEAADM(1.000)LLK;	M:15.9949@THEAADM(1.000)LLK;
THESMNGPGSAYR	THESMNGPGSAYR	R	P	867	879	13	2,3		tr|A0A2P6TB73|A0A2P6TB73_CHLSO	A0A2P6TB73	A0A2P6TB73_CHLSO	C2E21_9531	Glucose-6-phosphate isomerase		tr|A0A2P6TB57|A0A2P6TB57_CHLSO, tr|A0A2P6TB77|A0A2P6TB77_CHLSO	0	1	0	1	3	1	0	16224271	0	18559184	82775976	0	0	70867176	0	11353936	44417500	0
THESMNGPGSAYR	THESM[15.9949]NGPGSAYR	R	P	867	879	13	2,3	5M(15.9949)	tr|A0A2P6TB73|A0A2P6TB73_CHLSO	A0A2P6TB73	A0A2P6TB73_CHLSO	C2E21_9531	Glucose-6-phosphate isomerase		tr|A0A2P6TB57|A0A2P6TB57_CHLSO, tr|A0A2P6TB77|A0A2P6TB77_CHLSO	0	2	2	2	1	0	0	39886888	190658704	10915263	49327828	0	0	39886888	190658704	10915263	49327828	0		M:15.9949@THESM(1.000)NGPGSAYR;	M:15.9949@THESM(1.000)NGPGSAYR;	M:15.9949@THESM(1.000)NGPGSAYR;	M:15.9949@THESM(1.000)NGPGSAYR;
THETEYSVEDR	THETEYSVEDR	R	G	380	390	11	2,3		tr|A0A2P6TKN0|A0A2P6TKN0_CHLSO	A0A2P6TKN0	A0A2P6TKN0_CHLSO	C2E21_6299	Prolyl endopeptidase-like isoform A		tr|A0A2P6TKN8|A0A2P6TKN8_CHLSO	1	1	2	2	1	2	0	33039196	0	55428588	44687112	40634488	0	33039196	0	55428588	44687112	40634488
THGQTASPTTMGK	THGQTASPTTM[15.9949]GK	R	E	232	244	13	2,3	11M(15.9949)	tr|A0A2P6TY78|A0A2P6TY78_CHLSO	A0A2P6TY78	A0A2P6TY78_CHLSO	C2E21_2162	Adenylosuccinate lyase			1	0	1	0	0	1	0	0	32976754	0	0	0	0	0	0	0	0	0	M:15.9949@THGQTASPTTM(1.000)GK;		M:15.9949@THGQTASPTTM(1.000)GK;			M:15.9949@THGQTASPTTM(1.000)GK;
THHANHGNVETDESWYPTTK	THHANHGNVETDESWYPTTK	R	S	171	190	20	3,4		tr|A0A2P6U195|A0A2P6U195_CHLSO	A0A2P6U195	A0A2P6U195_CHLSO	C2E21_1684	Omega-3 fatty acid desaturase			2	2	0	0	0	0	1167604610	139693376	0	0	0	0	1167604610	139693376	0	0	0	0
THLDLSAIPPLTPR	THLDLSAIPPLTPR	K	Q	386	399	14	2,3		tr|E1ZKK9|E1ZKK9_CHLVA	E1ZKK9	E1ZKK9_CHLVA	CHLNCDRAFT_58491	LCIB_C_CA domain-containing protein			7	0	1	0	0	0	978746620	0	85317776	0	0	0	0	0	0	0	0	0
THLGFDCPLR	THLGFDC[57.0215]PLR	R	K	406	415	10	3	7C(57.0215)	tr|A0A2P6U383|A0A2P6U383_CHLSO	A0A2P6U383	A0A2P6U383_CHLSO	C2E21_1027	ATP-binding cassette transporter			1	1	0	0	0	0	12489574	0	0	0	0	0	0	0	0	0	0	0
THLGFDCPLRK	THLGFDC[57.0215]PLRK	R	G	406	416	11	3	7C(57.0215)	tr|A0A2P6U383|A0A2P6U383_CHLSO	A0A2P6U383	A0A2P6U383_CHLSO	C2E21_1027	ATP-binding cassette transporter			1	1	0	0	0	0	99453704	0	0	0	0	0	0	0	0	0	0	0
THMGQDDAHYGCVYQK	THMGQDDAHYGC[57.0215]VYQK	R	E	1934	1949	16	3	12C(57.0215)	tr|A0A2P6U097|A0A2P6U097_CHLSO	A0A2P6U097	A0A2P6U097_CHLSO	C2E21_1443	3-ketoacyl-synthase 11 isoform A	CHLNCDRAFT_48950	tr|E1ZIV8|E1ZIV8_CHLVA	0	1	0	1	1	1	0	20638820	0	25197340	52488712	23083106	0	20638820	0	25197340	52488712	23083106
THMGQDDAHYGCVYQK	THM[15.9949]GQDDAHYGC[57.0215]VYQK	R	E	1934	1949	16	3,4	12C(57.0215)	tr|A0A2P6U097|A0A2P6U097_CHLSO	A0A2P6U097	A0A2P6U097_CHLSO	C2E21_1443	3-ketoacyl-synthase 11 isoform A	CHLNCDRAFT_48950	tr|E1ZIV8|E1ZIV8_CHLVA	1	1	1	1	0	0	52585028	26885206	66922012	0	0	0	0	26885206	66922012	0	0	0	M:15.9949@THM(1.000)GQDDAHYGCVYQK;	M:15.9949@THM(1.000)GQDDAHYGCVYQK;	M:15.9949@THM(1.000)GQDDAHYGCVYQK;	M:15.9949@THM(1.000)GQDDAHYGCVYQK;
THNLEPYFESFINNLR	THNLEPYFESFINNLR	R	R	224	239	16	2,3		sp|P04264|K2C1_HUMAN	P04264	K2C1_HUMAN	KRT1	Keratin, type II cytoskeletal 1			1	2	0	2	2	2	0	55333496	0	118476832	0	40699644	0	0	0	118476832	0	40699644
THNLIVR	THNLIVR	R	L	371	377	7	2		tr|A0A2P6TS57|A0A2P6TS57_CHLSO	A0A2P6TS57	A0A2P6TS57_CHLSO	C2E21_4717	Putative 26S proteasome non-ATPase regulatory subunit 3			1	1	1	2	1	2	52912928	179955152	0	73408184	45692192	110371360	52912928	179955152	0	73408184	45692192	110371360
THPNDLGHR	THPNDLGHR	R	A	366	374	9	3		tr|A0A2P6U365|A0A2P6U365_CHLSO	A0A2P6U365	A0A2P6U365_CHLSO	C2E21_0699	Zn2+-binding dehydrogenase			1	1	0	0	0	0	26984520	20053316	0	0	0	0	26984520	20053316	0	0	0	0
THPNIDK	THPNIDK	K	A	334	340	7	2		tr|A0A2P6TGH1|A0A2P6TGH1_CHLSO	A0A2P6TGH1	A0A2P6TGH1_CHLSO	C2E21_7910	Coatomer subunit delta-like isoform A	CHLNCDRAFT_141341	tr|A0A2P6TGH6|A0A2P6TGH6_CHLSO, tr|E1ZSN8|E1ZSN8_CHLVA	0	1	1	1	1	1	0	20519094	0	39877392	46194816	36285692	0	20519094	0	39877392	46194816	36285692
THPNKPVVLAVNK	THPNKPVVLAVNK	R	C	378	390	13	3		tr|A0A2P6U4B5|A0A2P6U4B5_CHLSO	A0A2P6U4B5	A0A2P6U4B5_CHLSO	C2E21_0637	GTPase Der			1	1	1	0	1	0	0	52383260	51812328	0	0	0	0	52383260	51812328	0	0	0
THPVLLNR	THPVLLNR	K	A	562	569	8	2		tr|W8TII7|W8TII7_CHLSO	W8TII7	W8TII7_CHLSO	rpoC_1	DNA-directed RNA polymerase subunit			0	1	1	1	1	0	0	90143616	96964616	23420538	45677984	0	0	90143616	96964616	23420538	45677984	0
THVDLSAVPPLTPR	THVDLSAVPPLTPR	K	Q	366	379	14	2,3		tr|A0A2P6TH80|A0A2P6TH80_CHLSO	A0A2P6TH80	A0A2P6TH80_CHLSO	C2E21_7698	Low-CO2 inducible	C2E21_7696	tr|A0A2P6TH07|A0A2P6TH07_CHLSO	7	3	11	0	0	0	960430080	56915080	759551810	0	0	0	960430080	56915080	645834300	0	0	0
THVPDVR	THVPDVR	R	D	333	339	7	2		tr|A0A2P6U029|A0A2P6U029_CHLSO	A0A2P6U029	A0A2P6U029_CHLSO	C2E21_1359	Mitochondrial import inner membrane translocase subunit TIM50-like			2	1	0	0	0	0	109999456	202728064	0	0	0	0	109999456	202728064	0	0	0	0
THVYTAILR	THVYTAILR	K	A	164	172	9	2		tr|E1ZLJ8|E1ZLJ8_CHLVA	E1ZLJ8	E1ZLJ8_CHLVA	CHLNCDRAFT_136909	Uncharacterized protein	C2E21_1943, C2E21_1944, CHLNCDRAFT_136908	tr|A0A2P6TZZ6|A0A2P6TZZ6_CHLSO, tr|A0A2P6U0V9|A0A2P6U0V9_CHLSO, tr|E1ZLJ7|E1ZLJ7_CHLVA	2	1	1	0	1	0	246542320	121916368	176439776	0	49214436	0	246542320	121916368	176439776	0	49214436	0
THYSAVIEMTR	THYSAVIEMTR	R	G	225	235	11	2		tr|A0A2P6TH15|A0A2P6TH15_CHLSO	A0A2P6TH15	A0A2P6TH15_CHLSO	C2E21_7551	ER membrane complex subunit 2			0	1	0	1	1	0	0	0	0	0	0	0	0	0	0	0	0	0
THYSAVIEMTR	THYSAVIEM[15.9949]TR	R	G	225	235	11	2	9M(15.9949)	tr|A0A2P6TH15|A0A2P6TH15_CHLSO	A0A2P6TH15	A0A2P6TH15_CHLSO	C2E21_7551	ER membrane complex subunit 2			2	1	1	0	0	0	41568020	29297394	0	0	0	0	41568020	29297394	0	0	0	0	M:15.9949@THYSAVIEM(1.000)TR;	M:15.9949@THYSAVIEM(1.000)TR;	M:15.9949@THYSAVIEM(1.000)TR;
TIAAFNDHLKPTMGEIELLR	TIAAFNDHLKPTMGEIELLR	R	L	1007	1026	20	3,4		tr|A0A2P6TQ19|A0A2P6TQ19_CHLSO	A0A2P6TQ19	A0A2P6TQ19_CHLSO	C2E21_5310	U5 small nuclear ribonucleo 200 kDa helicase-like			1	1	1	2	3	2	0	325821312	0	288531712	243868224	349400352	0	325821312	0	288531712	243868224	349400352
TIAAFNDHLKPTMGEIELLR	TIAAFNDHLKPTM[15.9949]GEIELLR	R	L	1007	1026	20	3,4	13M(15.9949)	tr|A0A2P6TQ19|A0A2P6TQ19_CHLSO	A0A2P6TQ19	A0A2P6TQ19_CHLSO	C2E21_5310	U5 small nuclear ribonucleo 200 kDa helicase-like			3	2	4	2	2	2	109633856	211566992	269544352	258210128	132294992	132675592	109633856	211566992	0	258210128	132294992	132675592	M:15.9949@TIAAFNDHLKPTM(1.000)GEIELLR;	M:15.9949@TIAAFNDHLKPTM(1.000)GEIELLR;	M:15.9949@TIAAFNDHLKPTM(1.000)GEIELLR;	M:15.9949@TIAAFNDHLKPTM(1.000)GEIELLR;	M:15.9949@TIAAFNDHLKPTM(1.000)GEIELLR;	M:15.9949@TIAAFNDHLKPTM(1.000)GEIELLR;
TIAAGHYTADVK	TIAAGHYTADVK	K	Q	655	666	12	2		tr|A0A2P6TEJ3|A0A2P6TEJ3_CHLSO	A0A2P6TEJ3	A0A2P6TEJ3_CHLSO	C2E21_8375	Ubiquitin carboxyl-terminal hydrolase			0	0	0	0	1	0	0	0	0	0	0	0	0	0	0	0	0	0
TIAAQEGVPSLWK	TIAAQEGVPSLWK	R	G	67	79	13	2		tr|A0A2P6U2W8|A0A2P6U2W8_CHLSO	A0A2P6U2W8	A0A2P6U2W8_CHLSO	COQ6	Ubiquinone biosynthesis monooxygenase COQ6, mitochondrial		tr|A0A2P6U2X0|A0A2P6U2X0_CHLSO	5	2	4	1	2	1	653294780	1410592770	759593090	858901060	993555780	1227962240	653294780	1410592770	759593090	858901060	993555780	1227962240
TIAECLADELINAAK	TIAEC[57.0215]LADELINAAK	K	G	157	171	15	2,3	5C(57.0215)	tr|A0A2P6TDM8|A0A2P6TDM8_CHLSO	A0A2P6TDM8	A0A2P6TDM8_CHLSO	C2E21_8771	40S ribosomal S5	CHLNCDRAFT_37294	tr|E1ZQY4|E1ZQY4_CHLVA	2	3	2	2	6	1	618871940	2491416830	963227010	1008333120	6502799900	1023382530	618871940	2481081340	963227010	1008333120	6502799900	1023382530
TIAGEVGSSTMPHK	TIAGEVGSSTMPHK	R	V	350	363	14	3		tr|A0A2P6TY78|A0A2P6TY78_CHLSO	A0A2P6TY78	A0A2P6TY78_CHLSO	C2E21_2162	Adenylosuccinate lyase	CHLNCDRAFT_142879	tr|E1Z8Y9|E1Z8Y9_CHLVA	0	1	0	0	1	0	0	0	0	0	0	0	0	0	0	0	0	0
TIAGLEALK	TIAGLEALK	K	L	866	874	9	2		tr|A0A2P6U5E5|A0A2P6U5E5_CHLSO	A0A2P6U5E5	A0A2P6U5E5_CHLSO	C2E21_0059	Glutamine--fructose-6-phosphate aminotransferase [isomerizing] 2 isoform A		tr|A0A2P6U5E8|A0A2P6U5E8_CHLSO	1	0	1	0	0	0	157908256	0	291963872	0	0	0	157908256	0	291963872	0	0	0
TIAGMAK	TIAGM[15.9949]AK	R	H	654	660	7	2	5M(15.9949)	tr|A0A2P6U3Q0|A0A2P6U3Q0_CHLSO	A0A2P6U3Q0	A0A2P6U3Q0_CHLSO	C2E21_0688	Peptide synthetase			1	1	1	0	0	0	176102064	63513740	107696240	0	0	0	176102064	63513740	107696240	0	0	0	M:15.9949@TIAGM(1.000)AK;	M:15.9949@TIAGM(1.000)AK;	M:15.9949@TIAGM(1.000)AK;
TIALSTIADR	TIALSTIADR	R	T	301	310	10	2		tr|A0A2P6TYT9|A0A2P6TYT9_CHLSO	A0A2P6TYT9	A0A2P6TYT9_CHLSO	C2E21_2234	26S proteasome non-ATPase regulatory subunit 13			3	1	2	1	2	1	0	490824640	355585024	374263488	217951520	463490208	0	490824640	355585024	374263488	217951520	463490208
TIANNAGLEGDVIVGK	TIANNAGLEGDVIVGK	K	L	403	418	16	2		tr|E1ZCI5|E1ZCI5_CHLVA	E1ZCI5	E1ZCI5_CHLVA	CHLNCDRAFT_51922	Uncharacterized protein			5	2	6	3	3	1	880184130	324586272	823274880	517710240	479265984	1168373120	880184130	324586272	823274880	517710240	479265984	1168373120
TIANVYEEVALLFR	TIANVYEEVALLFR	K	N	169	182	14	2		tr|A0A2P6TFP0|A0A2P6TFP0_CHLSO	A0A2P6TFP0	A0A2P6TFP0_CHLSO	C2E21_8047	SIN3 component of histone deacetylase complex isoform C		tr|A0A2P6TFP1|A0A2P6TFP1_CHLSO, tr|A0A2P6TFQ4|A0A2P6TFQ4_CHLSO	1	1	1	1	1	1	80903016	123357544	48238900	51186936	69448680	76425216	80903016	123357544	48238900	51186936	69448680	76425216
TIAQLGLSAFR	TIAQLGLSAFR	R	A	558	568	11	2		tr|A0A2P6TDL2|A0A2P6TDL2_CHLSO	A0A2P6TDL2	A0A2P6TDL2_CHLSO	C2E21_8823	Eukaryotic translation initiation factor 3 subunit C	CHLNCDRAFT_59104	tr|E1ZQR3|E1ZQR3_CHLVA	2	2	1	2	2	1	224546032	533169568	0	411605408	369961408	428537056	224546032	533169568	0	411605408	369961408	428537056
TICAEFALLR	TIC[57.0215]AEFALLR	K	M	1366	1375	10	2	3C(57.0215)	tr|A0A2P6TQ19|A0A2P6TQ19_CHLSO	A0A2P6TQ19	A0A2P6TQ19_CHLSO	C2E21_5310	U5 small nuclear ribonucleo 200 kDa helicase-like	CHLNCDRAFT_140958	tr|E1Z6L6|E1Z6L6_CHLVA	1	2	2	1	1	2	35438060	165052272	84773240	281383872	183807392	201040816	35438060	165052272	84773240	281383872	183807392	201040816
TICPFVK	TIC[57.0215]PFVK	R	E	471	477	7	2	3C(57.0215)	tr|A0A2P6TSC1|A0A2P6TSC1_CHLSO	A0A2P6TSC1	A0A2P6TSC1_CHLSO	C2E21_4336	Flagellar associated			0	0	2	0	0	0	0	0	317860384	0	0	0	0	0	0	0	0	0
TIDEQDEATAAAIAEATK	TIDEQDEATAAAIAEATK	R	E	338	355	18	2		tr|A0A2P6U596|A0A2P6U596_CHLSO	A0A2P6U596	A0A2P6U596_CHLSO	C2E21_0497	K(+) efflux antiporter chloroplastic-like			2	1	1	2	1	0	88060344	112040512	59460152	0	19102628	0	88060344	112040512	59460152	0	19102628	0
TIDLMTR	TIDLM[15.9949]TR	K	I	265	271	7	2	5M(15.9949)	tr|A0A2P6TYK8|A0A2P6TYK8_CHLSO	A0A2P6TYK8	A0A2P6TYK8_CHLSO	C2E21_2072	Glycosyltransferase			1	0	0	0	0	0	0	0	0	0	0	0	0	0	0	0	0	0	M:15.9949@TIDLM(1.000)TR;
TIEEIHR	TIEEIHR	K	E	1281	1287	7	2,3		tr|A0A2P6U548|A0A2P6U548_CHLSO	A0A2P6U548	A0A2P6U548_CHLSO	C2E21_0391	Eukaryotic translation initiation factor 4G			0	0	2	0	0	0	0	0	0	0	0	0	0	0	0	0	0	0
TIEEIHREEALK	TIEEIHREEALK	K	R	1281	1292	12	3		tr|A0A2P6U548|A0A2P6U548_CHLSO	A0A2P6U548	A0A2P6U548_CHLSO	C2E21_0391	Eukaryotic translation initiation factor 4G			0	0	0	0	0	1	0	0	0	0	0	37275724	0	0	0	0	0	0
TIEEIHREEALKR	TIEEIHREEALKR	K	S	1281	1293	13	3,4		tr|A0A2P6U548|A0A2P6U548_CHLSO	A0A2P6U548	A0A2P6U548_CHLSO	C2E21_0391	Eukaryotic translation initiation factor 4G			1	1	1	2	1	2	194644944	425484064	275485760	123624680	829384700	154509424	164645776	359907424	233027216	222103936	476985248	277591424
TIEELQQK	TIEELQQK	K	I	109	116	8	2		sp|Q15323|K1H1_HUMAN	Q15323	K1H1_HUMAN	KRT31	Keratin, type I cuticular Ha1	KRT32, KRT33A, KRT33B, KRT34, KRT37	sp|O76009|KT33A_HUMAN, sp|O76011|KRT34_HUMAN, sp|O76014|KRT37_HUMAN, sp|P02534|K1M1_SHEEP, sp|P25690|K1M2_SHEEP, sp|Q14525|KT33B_HUMAN, sp|Q14532|K1H2_HUMAN	0	1	0	0	0	0	0	0	0	0	0	0	0	0	0	0	0	0
TIEGNVWELYR	TIEGNVWELYR	R	M	391	401	11	2		tr|A0A2P6THI5|A0A2P6THI5_CHLSO	A0A2P6THI5	A0A2P6THI5_CHLSO	C2E21_7697	UPF0187 chloroplastic			3	1	2	0	0	1	2697016580	736599360	1209112830	0	0	50808240	2697016580	736599360	1209112830	0	0	50808240
TIEVIHAR	TIEVIHAR	R	W	1468	1475	8	2,3		tr|A0A2P6U5M3|A0A2P6U5M3_CHLSO	A0A2P6U5M3	A0A2P6U5M3_CHLSO	C2E21_0264	Multifunctional fusion protein			4	1	4	1	3	2	1772547580	3271912450	2333285120	2309672700	2273055230	1431530880	1931130370	1704720900	2542034940	2307734780	1174813700	1430329730
TIEWAQH	TIEWAQH	K	-	446	452	7	2		tr|A0A2P6U3X4|A0A2P6U3X4_CHLSO	A0A2P6U3X4	A0A2P6U3X4_CHLSO	C2E21_0588	Cysteine desulfurase			1	0	0	0	0	0	0	0	0	0	0	0	0	0	0	0	0	0
TIFESLDLAWTLLR	TIFESLDLAWTLLR	R	L	456	469	14	2		tr|A0A2P6TTB9|A0A2P6TTB9_CHLSO	A0A2P6TTB9	A0A2P6TTB9_CHLSO	C2E21_4039	Vacuolar proton pump subunit B			1	1	1	1	1	1	14555662	30684600	19907004	15476135	49307180	0	14555662	30684600	19907004	15476135	49307180	0
TIFGIGHSMR	TIFGIGHSM[15.9949]R	R	E	293	302	10	2,3	9M(15.9949)	tr|W8SUA3|W8SUA3_CHLSO	W8SUA3	W8SUA3_CHLSO	psaB	Photosystem I P700 chlorophyll a apoprotein A2		sp|P56342|PSAB_CHLVU, tr|A0A2I4S6T5|A0A2I4S6T5_9CHLO, tr|A0A2I4S6V7|A0A2I4S6V7_9CHLO, tr|E0X093|E0X093_CHLVU, tr|F2YGJ9|F2YGJ9_CHLVA, tr|U5U504|U5U504_9CHLO	2	2	1	1	0	1	110992016	165063776	0	52646820	0	43943952	110992016	125344904	0	52646820	0	43943952	M:15.9949@TIFGIGHSM(1.000)R;	M:15.9949@TIFGIGHSM(1.000)R;	M:15.9949@TIFGIGHSM(1.000)R;	M:15.9949@TIFGIGHSM(1.000)R;		M:15.9949@TIFGIGHSM(1.000)R;
TIFHLNPSGR	TIFHLNPSGR	K	F	230	239	10	3		tr|A0A2P6TTL1|A0A2P6TTL1_CHLSO	A0A2P6TTL1	A0A2P6TTL1_CHLSO	C2E21_4273	S-adenosylmethionine synthase	CHLNCDRAFT_145246	tr|E1ZE06|E1ZE06_CHLVA	0	0	0	0	0	1	0	0	0	0	0	0	0	0	0	0	0	0
TIGDLDFKR	TIGDLDFKR	R	N	844	852	9	2,3		tr|A0A2P6TU56|A0A2P6TU56_CHLSO	A0A2P6TU56	A0A2P6TU56_CHLSO	C2E21_3297	Inosine triphosphate pyrophosphatase	CHLNCDRAFT_9625	tr|E1ZQM1|E1ZQM1_CHLVA	1	1	1	0	1	1	0	0	0	0	0	15085973	0	0	0	0	0	0
TIGGGDDAFNTFFSETGAGK	TIGGGDDAFNTFFSETGAGK	K	H	41	60	20	2		tr|A0A2P6TWW2|A0A2P6TWW2_CHLSO	A0A2P6TWW2	A0A2P6TWW2_CHLSO	C2E21_2858	Tubulin alpha chain	CHLNCDRAFT_33793, TUBA	sp|Q9ZRJ4|TBA_CHLVU, tr|E1Z4E5|E1Z4E5_CHLVA	3	4	3	1	2	2	607687680	456918624	439826976	311996640	418361696	321119808	607687680	456918624	439826976	311996640	418361696	321119808
TIGKDVDFEK	TIGKDVDFEK	K	I	428	437	10	2,3		tr|A0A2P6TG51|A0A2P6TG51_CHLSO	A0A2P6TG51	A0A2P6TG51_CHLSO	C2E21_7879	Membrane AAA-metalloprotease			2	4	5	0	1	0	943718660	226372816	1442923140	0	46536128	0	682000190	313251328	685017020	0	64395996	0
TIGTGGFSVVK	TIGTGGFSVVK	K	L	57	67	11	2		tr|A0A2P6U3J2|A0A2P6U3J2_CHLSO	A0A2P6U3J2	A0A2P6U3J2_CHLSO	C2E21_0064	Calcium calmodulin-dependent kinase type 1	CHLNCDRAFT_136678	tr|E1ZKT6|E1ZKT6_CHLVA	1	0	0	0	0	0	0	0	0	0	0	0	0	0	0	0	0	0
TIGVKPPK	TIGVKPPK	K	G	620	627	8	2		tr|A0A2P6TQL0|A0A2P6TQL0_CHLSO	A0A2P6TQL0	A0A2P6TQL0_CHLSO	C2E21_5011	Glutamine synthetase	CHLNCDRAFT_140589	tr|E1Z5R3|E1Z5R3_CHLVA	3	2	2	3	2	3	518861248	770636420	1057782980	926126720	1070218430	1004910780	518861248	770636420	1057782980	926126720	1070218430	1004910780
TIGVLTK	TIGVLTK	R	I	210	216	7	2		tr|A0A2P6TXT4|A0A2P6TXT4_CHLSO	A0A2P6TXT4	A0A2P6TXT4_CHLSO	C2E21_2377	Dynamin-related 1E-like	C2E21_1961, CHLNCDRAFT_136923, CHLNCDRAFT_34749	tr|A0A2P6U1A4|A0A2P6U1A4_CHLSO, tr|A0A2P6U1B3|A0A2P6U1B3_CHLSO, tr|E1Z9J7|E1Z9J7_CHLVA, tr|E1ZLL0|E1ZLL0_CHLVA	2	0	0	1	1	1	15098178	0	0	14563846	0	0	15098178	0	0	14563846	0	0
TIHFWAPTFK	TIHFWAPTFK	K	W	13	22	10	2,3		tr|E1ZFX3|E1ZFX3_CHLVA	E1ZFX3	E1ZFX3_CHLVA	CHLNCDRAFT_48225	Mitochondrial pyruvate carrier			1	1	1	1	1	0	0	86517712	0	59430036	78201576	0	0	86517712	0	59430036	78201576	0
TIIFTETK	TIIFTETK	R	N	349	356	8	2		tr|A0A2P6TYG5|A0A2P6TYG5_CHLSO	A0A2P6TYG5	A0A2P6TYG5_CHLSO	C2E21_2044	DEAD-box ATP-dependent RNA helicase 7	CHLNCDRAFT_20835	tr|E1Z8L8|E1Z8L8_CHLVA	1	1	1	0	1	1	45008320	72346528	60607980	0	37740884	39415616	45008320	72346528	60607980	0	37740884	39415616
TIILSTNSWVGGR	TIILSTNSWVGGR	K	N	314	326	13	2		tr|A0A2P6TNM5|A0A2P6TNM5_CHLSO	A0A2P6TNM5	A0A2P6TNM5_CHLSO	C2E21_5396	ALA-interacting subunit 3 isoform B		tr|A0A2P6TNQ6|A0A2P6TNQ6_CHLSO	1	1	0	0	1	1	76938024	20984076	0	0	0	0	76938024	20984076	0	0	0	0
TIISSEGVGALWTGLGPNIAR	TIISSEGVGALWTGLGPNIAR	R	N	540	560	21	2		tr|A0A2P6U395|A0A2P6U395_CHLSO	A0A2P6U395	A0A2P6U395_CHLSO	C2E21_1270	Mitochondrial uncoupling 1-like			1	0	1	0	2	0	23267286	0	0	0	0	0	0	0	0	0	0	0
TIITASGLHYPK	TIITASGLHYPK	R	V	404	415	12	2,3		tr|A0A2P6TK91|A0A2P6TK91_CHLSO	A0A2P6TK91	A0A2P6TK91_CHLSO	C2E21_6735	G8 domain-containing			1	1	1	1	0	1	30345696	0	225897984	203593632	0	79642872	30345696	0	225897984	203593632	0	79642872
TIITEPHHIWPTLTDEQWIK	TIITEPHHIWPTLTDEQWIK	K	V	1948	1967	20	3,4		tr|A0A2P6U3S2|A0A2P6U3S2_CHLSO	A0A2P6U3S2	A0A2P6U3S2_CHLSO	C2E21_0237	Pre-mRNA-processing-splicing factor 8 isoform A		tr|A0A2P6U3S9|A0A2P6U3S9_CHLSO	1	4	2	2	2	3	27357998	590581760	77767232	867276220	473001664	623347200	28136556	607388670	79980344	408526208	486462432	641086530
TILANFR	TILANFR	K	E	52	58	7	2		tr|A0A2I4S977|A0A2I4S977_9CHLO	A0A2I4S977	A0A2I4S977_9CHLO	atpF	ATP synthase CF0 subunit I		tr|F2YGQ8|F2YGQ8_CHLVA	0	0	0	1	0	1	0	0	0	0	0	0	0	0	0	0	0	0
TILEPAGAVALAGAK	TILEPAGAVALAGAK	R	A	422	436	15	2		tr|A0A2P6TIM8|A0A2P6TIM8_CHLSO	A0A2P6TIM8	A0A2P6TIM8_CHLSO	C2E21_7124	Threonine dehydratase		tr|A0A2P6TIN0|A0A2P6TIN0_CHLSO	1	1	0	0	1	1	26690544	0	0	0	37392852	0	26690544	0	0	0	37392852	0
TILETAAASCK	TILETAAASC[57.0215]K	R	L	174	184	11	2	10C(57.0215)	tr|A0A2P6TMT5|A0A2P6TMT5_CHLSO	A0A2P6TMT5	A0A2P6TMT5_CHLSO	C2E21_5740	D-amino-acid chloroplastic-like isoform A		tr|A0A2P6TMU8|A0A2P6TMU8_CHLSO	0	1	0	1	0	1	0	190963920	0	43712668	0	43140356	0	190963920	0	43712668	0	43140356
TILGANNLAFLHGPEHK	TILGANNLAFLHGPEHK	K	A	149	165	17	2,3,4		tr|A0A2P6TXQ4|A0A2P6TXQ4_CHLSO	A0A2P6TXQ4	A0A2P6TXQ4_CHLSO	C2E21_2042	Cytochrome P450			2	3	1	1	2	2	0	351789184	278892416	73102512	13586172	135271248	0	351789184	278892416	73102512	13586172	135271248
TILGDITTQQCR	TILGDITTQQC[57.0215]R	K	A	88	99	12	2	11C(57.0215)	tr|A0A2P6TQK3|A0A2P6TQK3_CHLSO	A0A2P6TQK3	A0A2P6TQK3_CHLSO	C2E21_4957	Putative rRNA methyltransferase			1	0	1	0	0	0	66549988	0	85136680	0	0	0	66549988	0	85136680	0	0	0
TILGPADNVR	TILGPADNVR	R	S	209	218	10	2		tr|A0A2P6TBE4|A0A2P6TBE4_CHLSO	A0A2P6TBE4	A0A2P6TBE4_CHLSO	C2E21_9470	Putative mitochondrial-processing peptidase subunit beta isoform A			7	5	8	6	6	6	34724102000	25901482000	27244044300	32992075800	32381095900	31271598100	34724102000	25901482000	27244044300	32992075800	32381095900	31271598100
TILNGDVPIELER	TILNGDVPIELER	K	Q	340	352	13	2		tr|A0A2P6TLS5|A0A2P6TLS5_CHLSO	A0A2P6TLS5	A0A2P6TLS5_CHLSO	C2E21_6454	26S proteasome non-ATPase regulatory subunit 1 homolog			3	4	2	2	2	2	273404960	1103125500	638270720	742765060	334202112	887323390	273404960	1103125500	638270720	742765060	334202112	887323390
TILQHLSEAWR	TILQHLSEAWR	K	C	697	707	11	2,3		tr|A0A2P6U3S2|A0A2P6U3S2_CHLSO	A0A2P6U3S2	A0A2P6U3S2_CHLSO	C2E21_0237	Pre-mRNA-processing-splicing factor 8 isoform A	CHLNCDRAFT_58930	tr|A0A2P6U3S9|A0A2P6U3S9_CHLSO, tr|E1ZPI5|E1ZPI5_CHLVA	1	1	3	1	2	3	0	324290912	102173104	488523840	658348290	476819104	0	533595072	79654240	380853600	348248000	784568130
TILSPLQK	TILSPLQK	K	A	423	430	8	2		tr|A0A2P6TT23|A0A2P6TT23_CHLSO	A0A2P6TT23	A0A2P6TT23_CHLSO	C2E21_4324	Uncharacterized protein	CHLNCDRAFT_145296	tr|E1ZE47|E1ZE47_CHLVA	0	0	0	0	1	0	0	0	0	0	0	0	0	0	0	0	0	0
TILYSTER	TILYSTER	R	V	1730	1737	8	2		tr|A0A2P6TS36|A0A2P6TS36_CHLSO	A0A2P6TS36	A0A2P6TS36_CHLSO	C2E21_4549	Cation-transporting ATPase	CHLNCDRAFT_142059	tr|A0A2P6TS40|A0A2P6TS40_CHLSO, tr|E1Z7N5|E1Z7N5_CHLVA	0	0	1	1	0	0	0	0	50142768	31907058	0	0	0	0	50142768	31907058	0	0
TIMESFENQVNQVLNK	TIM[15.9949]ESFENQVNQVLNK	R	A	707	722	16	2	3M(15.9949)	tr|A0A2P6TSF6|A0A2P6TSF6_CHLSO	A0A2P6TSF6	A0A2P6TSF6_CHLSO	C2E21_4049	DNA-directed RNA polymerase subunit			1	0	3	3	2	1	0	0	55596076	90689752	0	81639128	0	0	55596076	90689752	0	81639128	M:15.9949@TIM(1.000)ESFENQVNQVLNK;		M:15.9949@TIM(1.000)ESFENQVNQVLNK;	M:15.9949@TIM(1.000)ESFENQVNQVLNK;	M:15.9949@TIM(1.000)ESFENQVNQVLNK;	M:15.9949@TIM(1.000)ESFENQVNQVLNK;
TIMQVEGK	TIM[15.9949]QVEGK	K	G	524	531	8	2	3M(15.9949)	tr|A0A2P6TIE7|A0A2P6TIE7_CHLSO	A0A2P6TIE7	A0A2P6TIE7_CHLSO	C2E21_7241	MC family transporter	CHLNCDRAFT_30535	tr|E1ZB14|E1ZB14_CHLVA	1	0	0	0	0	0	68000464	0	0	0	0	0	0	0	0	0	0	0	M:15.9949@TIM(1.000)QVEGK;
TINTQLR	TINTQLR	R	Q	172	178	7	2		tr|A0A2P6TQX6|A0A2P6TQX6_CHLSO	A0A2P6TQX6	A0A2P6TQX6_CHLSO	C2E21_4826	FLU chloroplast alternative spliced version l-FLP	CHLNCDRAFT_9763	tr|E1Z8D7|E1Z8D7_CHLVA	0	0	2	0	0	1	0	180295040	184277008	0	0	155761296	0	180295040	184277008	0	0	155761296
TIPIGPLR	TIPIGPLR	K	A	1471	1478	8	2		tr|A0A2P6U2P2|A0A2P6U2P2_CHLSO	A0A2P6U2P2	A0A2P6U2P2_CHLSO	C2E21_1061	Outer envelope of 80 kDa isoform 2			0	0	0	1	0	0	0	0	0	10154971	0	0	0	0	0	0	0	0
TIPLEVMVK	TIPLEVM[15.9949]VK	R	G	303	311	9	2	7M(15.9949)	tr|A0A2P6U2K1|A0A2P6U2K1_CHLSO	A0A2P6U2K1	A0A2P6U2K1_CHLSO	C2E21_0868	Peptidyl-prolyl cis-trans chloroplastic	CHLNCDRAFT_33486	tr|E1Z2A2|E1Z2A2_CHLVA	1	0	2	0	0	0	245362816	0	48604824	0	0	0	245362816	0	48604824	0	0	0	M:15.9949@TIPLEVM(1.000)VK;		M:15.9949@TIPLEVM(1.000)VK;
TIQFVDWCPTGFK	TIQFVDWC[57.0215]PTGFK	R	C	340	352	13	2	8C(57.0215)	tr|A0A2P6TWW2|A0A2P6TWW2_CHLSO	A0A2P6TWW2	A0A2P6TWW2_CHLSO	C2E21_2858	Tubulin alpha chain	CHLNCDRAFT_33793, TUBA, tubA	sp|Q9ZRJ4|TBA_CHLVU, tr|E1Z4E5|E1Z4E5_CHLVA, tr|Q9LRG7|Q9LRG7_CHLVU	1	0	0	0	2	0	0	0	0	0	25480684	0	0	0	0	0	0	0
TIQTLTMEVSQIMK	TIQTLTM[15.9949]EVSQIM[15.9949]K	R	G	2606	2619	14	2	13M(15.9949)	tr|A0A2P6U5E5|A0A2P6U5E5_CHLSO	A0A2P6U5E5	A0A2P6U5E5_CHLSO	C2E21_0059	Glutamine--fructose-6-phosphate aminotransferase [isomerizing] 2 isoform A		tr|A0A2P6U5E8|A0A2P6U5E8_CHLSO	1	0	1	0	0	0	42558484	0	25370024	0	0	0	42558484	0	25370024	0	0	0	M:15.9949@TIQTLTM(1.000)EVSQIM(1.000)K;		M:15.9949@TIQTLTM(1.000)EVSQIM(1.000)K;
TISDDLEFLISQAVDPK	TISDDLEFLISQAVDPK	R	K	307	323	17	2		tr|A0A2P6TH80|A0A2P6TH80_CHLSO	A0A2P6TH80	A0A2P6TH80_CHLSO	C2E21_7698	Low-CO2 inducible	C2E21_7696, C2E21_7780	tr|A0A2P6TGR5|A0A2P6TGR5_CHLSO, tr|A0A2P6TH07|A0A2P6TH07_CHLSO	1	1	1	0	0	1	558576700	356124320	344683072	0	0	48068940	558576700	356124320	344683072	0	0	48068940
TISPPER	TISPPER	M	E	2	8	7	2		tr|W8SY74|W8SY74_CHLSO	W8SY74	W8SY74_CHLSO	psaA	Photosystem I P700 chlorophyll a apoprotein A1		sp|P56341|PSAA_CHLVU, tr|A0A075WQ76|A0A075WQ76_CHLVA, tr|A0A2I4S6T6|A0A2I4S6T6_9CHLO, tr|A0A2I4S723|A0A2I4S723_9CHLO, tr|F2YGJ8|F2YGJ8_CHLVA, tr|U5U4Y1|U5U4Y1_9CHLO	4	1	3	1	3	4	0	0	0	0	97306288	0	0	0	0	0	0	0
TISQFDK	TISQFDK	R	L	394	400	7	2		tr|A0A2P6U231|A0A2P6U231_CHLSO	A0A2P6U231	A0A2P6U231_CHLSO	C2E21_0836	Tubulin gamma chain	CHLNCDRAFT_29164	tr|E1Z269|E1Z269_CHLVA	1	1	0	1	1	0	23530350	42669588	0	31488236	47094912	0	23530350	42669588	0	31488236	47094912	0
TISQMVMFIK	TISQMVMFIK	K	Q	9	18	10	2		tr|A0A2P6THB3|A0A2P6THB3_CHLSO	A0A2P6THB3	A0A2P6THB3_CHLSO	C2E21_7553	Vacuolar ATP synthase subunit E			0	0	0	0	1	0	0	0	0	0	25435228	0	0	0	0	0	0	0
TISSYTAFSR	TISSYTAFSR	K	L	1915	1924	10	2		tr|A0A2P6U3S2|A0A2P6U3S2_CHLSO	A0A2P6U3S2	A0A2P6U3S2_CHLSO	C2E21_0237	Pre-mRNA-processing-splicing factor 8 isoform A	CHLNCDRAFT_58930	tr|A0A2P6U3S9|A0A2P6U3S9_CHLSO, tr|E1ZPI5|E1ZPI5_CHLVA	0	2	1	2	3	1	0	0	0	313558240	267623472	0	0	0	0	313558240	267623472	0
TITGFQTHTTPVLLSVGER	TITGFQTHTTPVLLSVGER	K	A	843	861	19	2,3		tr|A0A2P6THE4|A0A2P6THE4_CHLSO	A0A2P6THE4	A0A2P6THE4_CHLSO	C2E21_7675	26S proteasome non-ATPase regulatory subunit 2 homolog	CHLNCDRAFT_25435	tr|E1ZKI8|E1ZKI8_CHLVA	2	3	3	4	3	3	661699780	2068136190	1236902780	988119360	509463072	1280544130	661699780	1994000380	1236902780	792848900	509463072	1204756100
TITLAECQEHMSDKDCWLVIEGK	TITLAEC[57.0215]QEHMSDKDC[57.0215]WLVIEGK	K	V	5	27	23	3,4	16C(57.0215)	tr|A0A2P6TRY3|A0A2P6TRY3_CHLSO	A0A2P6TRY3	A0A2P6TRY3_CHLSO	C2E21_4693	Cytochrome b5			2	6	0	4	3	3	84565552	391794624	0	178518240	302116064	643748860	83771784	388117088	0	176842608	341525376	339875008
TITLAECQEHMSDKDCWLVIEGK	TITLAEC[57.0215]QEHM[15.9949]SDKDC[57.0215]WLVIEGK	K	V	5	27	23	3,4	11M(15.9949)	tr|A0A2P6TRY3|A0A2P6TRY3_CHLSO	A0A2P6TRY3	A0A2P6TRY3_CHLSO	C2E21_4693	Cytochrome b5			2	1	1	1	2	2	133943264	74380136	67098772	86991064	87409152	90265392	133943264	74380136	67098772	86991064	0	90265392	M:15.9949@TITLAECQEHM(1.000)SDKDCWLVIEGK;	M:15.9949@TITLAECQEHM(1.000)SDKDCWLVIEGK;	M:15.9949@TITLAECQEHM(1.000)SDKDCWLVIEGK;	M:15.9949@TITLAECQEHM(1.000)SDKDCWLVIEGK;	M:15.9949@TITLAECQEHM(1.000)SDKDCWLVIEGK;	M:15.9949@TITLAECQEHM(1.000)SDKDCWLVIEGK;
TITLEVESSDTIENVK	TITLEVESSDTIENVK	K	A	12	27	16	2		tr|A0A2P6TMP8|A0A2P6TMP8_CHLSO	A0A2P6TMP8	A0A2P6TMP8_CHLSO	C2E21_6005	Ubiquitin domain containing	C2E21_4788, C2E21_4940, C2E21_5475, C2E21_7571, CHLNCDRAFT_15978, CHLNCDRAFT_24467, CHLNCDRAFT_48528, CHLNCDRAFT_51574	tr|A0A2P6THD4|A0A2P6THD4_CHLSO, tr|A0A2P6TN85|A0A2P6TN85_CHLSO, tr|A0A2P6TN86|A0A2P6TN86_CHLSO, tr|A0A2P6TPU3|A0A2P6TPU3_CHLSO, tr|A0A2P6TQX3|A0A2P6TQX3_CHLSO, tr|E1Z5I7|E1Z5I7_CHLVA, tr|E1Z8A6|E1Z8A6_CHLVA, tr|E1ZCE0|E1ZCE0_CHLVA, tr|E1ZHZ0|E1ZHZ0_CHLVA	0	1	0	0	0	0	0	0	0	0	0	0	0	0	0	0	0	0
TITTLQSAVR	TITTLQSAVR	K	L	205	214	10	2		tr|A0A2P6TQ27|A0A2P6TQ27_CHLSO	A0A2P6TQ27	A0A2P6TQ27_CHLSO	C2E21_4902	Replication factor C subunit 2			0	0	0	0	1	0	0	0	0	0	38907180	0	0	0	0	0	0	0
TIVDEIQTTMK	TIVDEIQTTMK	K	A	1370	1380	11	2		tr|A0A2P6TVK8|A0A2P6TVK8_CHLSO	A0A2P6TVK8	A0A2P6TVK8_CHLSO	C2E21_3085	DNA-directed RNA polymerase subunit			0	1	0	0	0	0	0	0	0	0	0	0	0	0	0	0	0	0
TIVEADGFAQVYPEHK	TIVEADGFAQVYPEHK	K	Y	545	560	16	2,3		tr|A0A2P6TFQ3|A0A2P6TFQ3_CHLSO	A0A2P6TFQ3	A0A2P6TFQ3_CHLSO	C2E21_8118	Translation factor GUF1 homolog, chloroplastic			6	3	4	7	4	5	3629079810	1694074880	420307840	1808276990	1175022210	1117804160	3428626690	1428151550	343548736	1471440260	828669630	1117804160
TIWDNLLAR	TIWDNLLAR	R	E	145	153	9	2		tr|A0A2P6U5M3|A0A2P6U5M3_CHLSO	A0A2P6U5M3	A0A2P6U5M3_CHLSO	C2E21_0264	Multifunctional fusion protein			0	0	0	1	0	0	0	0	0	13814508	0	0	0	0	0	0	0	0
TIWSVLLR	TIWSVLLR	K	N	454	461	8	2		tr|A0A2P6U0U8|A0A2P6U0U8_CHLSO	A0A2P6U0U8	A0A2P6U0U8_CHLSO	C2E21_1474	Sterol 14 desaturase	CHLNCDRAFT_56217	tr|E1ZIS8|E1ZIS8_CHLVA	0	0	0	1	0	0	0	0	0	25697934	0	0	0	0	0	0	0	0
TIYGLLGVK	TIYGLLGVK	K	I	207	215	9	2		tr|W8SUE5|W8SUE5_CHLSO	W8SUE5	W8SUE5_CHLSO	rps3	30S ribosomal protein S3, chloroplastic			1	3	2	1	3	2	257004480	1225222660	234283472	361700320	970318980	501464096	257004480	1225222660	234283472	361700320	970318980	501464096
TIYHEIKR	TIYHEIKR	R	Y	340	347	8	3		tr|A0A2P6TLL3|A0A2P6TLL3_CHLSO	A0A2P6TLL3	A0A2P6TLL3_CHLSO	C2E21_6275	Deoxyribodipyrimidine photo-lyase isoform B		tr|A0A2P6TLM7|A0A2P6TLM7_CHLSO	1	0	0	0	0	0	0	0	0	0	0	0	0	0	0	0	0	0
TIYLGELAQ	TIYLGELAQ	K	-	623	631	9	2		tr|A0A2P6TS70|A0A2P6TS70_CHLSO	A0A2P6TS70	A0A2P6TS70_CHLSO	C2E21_3814	U5 small nuclear ribonucleo 40 kDa	CHLNCDRAFT_35689	tr|E1ZGD8|E1ZGD8_CHLVA	0	0	0	0	1	0	0	0	0	0	0	0	0	0	0	0	0	0
TKDLVSK	TKDLVSK	R	G	66	72	7	2		tr|A0A2P6TJ52|A0A2P6TJ52_CHLSO	A0A2P6TJ52	A0A2P6TJ52_CHLSO	C2E21_7112	NADH dehydrogenase [ubiquinone] flavoprotein 1, mitochondrial	CHLNCDRAFT_25226	tr|E1ZJQ8|E1ZJQ8_CHLVA	0	1	1	0	0	0	0	38868248	65481424	0	0	0	0	38868248	65481424	0	0	0
TKDQLSAMLVAMGLPK	TKDQLSAM[15.9949]LVAM[15.9949]GLPK	K	S	197	212	16	3	12M(15.9949)	tr|A0A2P6TEP4|A0A2P6TEP4_CHLSO	A0A2P6TEP4	A0A2P6TEP4_CHLSO	C2E21_8484	Glyoxylate hydroxypyruvate reductase A isoform A		tr|A0A2P6TEQ6|A0A2P6TEQ6_CHLSO	1	0	0	0	0	0	0	0	0	0	0	0	0	0	0	0	0	0	M:15.9949@TKDQLSAM(1.000)LVAM(1.000)GLPK;
TKEALLEFVGQK	TKEALLEFVGQK	R	R	460	471	12	3		tr|A0A2P6TZC6|A0A2P6TZC6_CHLSO	A0A2P6TZC6	A0A2P6TZC6_CHLSO	C2E21_2120	Protein disulfide-isomerase			1	1	0	0	0	0	0	0	0	0	0	0	0	0	0	0	0	0
TKEEINELNR	TKEEINELNR	R	M	335	344	10	3		sp|P78386|KRT85_HUMAN	P78386	KRT85_HUMAN	KRT85	Keratin, type II cuticular Hb5	KRT81, KRT83, KRT86	sp|O43790|KRT86_HUMAN, sp|P15241|K2M2_SHEEP, sp|P25691|K2M3_SHEEP, sp|P78385|KRT83_HUMAN, sp|Q14533|KRT81_HUMAN	0	1	0	0	0	0	0	258199728	0	0	0	0	0	0	0	0	0	0
TKEHGSGAEPLLLDVATTLQR	TKEHGSGAEPLLLDVATTLQR	R	K	840	860	21	3,4		tr|A0A2P6TJX3|A0A2P6TJX3_CHLSO	A0A2P6TJX3	A0A2P6TJX3_CHLSO	C2E21_6685	Pyruvate:ferredoxin (Flavodoxin) oxidoreductase			0	0	0	1	2	1	0	0	0	116193248	422504160	0	0	0	0	134541808	209002864	0
TKETIESFK	TKETIESFK	R	R	405	413	9	3		tr|A0A2P6U4G9|A0A2P6U4G9_CHLSO	A0A2P6U4G9	A0A2P6U4G9_CHLSO	C2E21_0246	Clathrin heavy chain			1	0	1	0	1	0	0	0	0	0	0	0	0	0	0	0	0	0
TKETIESFKR	TKETIESFKR	R	V	405	414	10	3		tr|A0A2P6U4G9|A0A2P6U4G9_CHLSO	A0A2P6U4G9	A0A2P6U4G9_CHLSO	C2E21_0246	Clathrin heavy chain			2	2	1	0	1	0	112690168	59538616	92491040	0	0	0	112690168	59538616	92491040	0	0	0
TKFTVDLHPSK	TKFTVDLHPSK	R	L	9	19	11	3		tr|A0A2P6TLW3|A0A2P6TLW3_CHLSO	A0A2P6TLW3	A0A2P6TLW3_CHLSO	C2E21_6266	DNA-directed RNA polymerase I subunit rpa43 isoform X1			0	1	0	0	0	0	0	0	0	0	0	0	0	0	0	0	0	0
TKGEAGTGNVVEAVR	TKGEAGTGNVVEAVR	R	H	150	164	15	2,3		tr|A0A2P6U3C3|A0A2P6U3C3_CHLSO	A0A2P6U3C3	A0A2P6U3C3_CHLSO	C2E21_1127	Pyridoxine biosynthesis isoform A	CHLNCDRAFT_55943	tr|A0A2P6U3D0|A0A2P6U3D0_CHLSO, tr|E1Z342|E1Z342_CHLVA	4	0	4	3	3	2	8991139800	0	3863924990	1077124740	1005578750	4419711500	3779057410	0	5038266400	1404489340	1311198720	2741297150
TKGPLEFYTGFPTYCVR	TKGPLEFYTGFPTYC[57.0215]VR	R	I	260	276	17	2,3	15C(57.0215)	tr|A0A2P6TDH9|A0A2P6TDH9_CHLSO	A0A2P6TDH9	A0A2P6TDH9_CHLSO	C2E21_8732	Mitochondrial substrate carrier			0	1	2	1	1	1	0	1360986240	1146644100	21472654	75686208	68705784	0	768197820	458754432	29504348	103996096	94404696
TKHPQLLYESK	TKHPQLLYESK	K	I	44	54	11	3		tr|A0A2P6U4P5|A0A2P6U4P5_CHLSO	A0A2P6U4P5	A0A2P6U4P5_CHLSO	C2E21_0421	Casein kinase I isoform delta	CHLNCDRAFT_32696	tr|E1ZQ40|E1ZQ40_CHLVA	2	0	1	0	0	0	168290064	0	190694064	0	0	0	168290064	0	190694064	0	0	0
TKIECCEEIGCIIER	TKIEC[57.0215]C[57.0215]EEIGC[57.0215]IIER	R	E	1382	1396	15	3	11C(57.0215)	tr|A0A2P6TD12|A0A2P6TD12_CHLSO	A0A2P6TD12	A0A2P6TD12_CHLSO	C2E21_8956	Microtubule associated isoform B		tr|A0A2P6TD14|A0A2P6TD14_CHLSO	0	1	0	0	0	0	0	15265612	0	0	0	0	0	0	0	0	0	0
TKLAVSGQFNALDLNQAPK	TKLAVSGQFNALDLNQAPK	R	F	397	415	19	2		tr|A0A2P6TV21|A0A2P6TV21_CHLSO	A0A2P6TV21	A0A2P6TV21_CHLSO	C2E21_3515	Mitochondrial outer membrane porin 4			1	0	1	0	0	0	32032432	0	48761104	0	0	0	32032432	0	48761104	0	0	0
TKLLNPK	TKLLNPK	R	W	1291	1297	7	2		tr|A0A2P6TUB8|A0A2P6TUB8_CHLSO	A0A2P6TUB8	A0A2P6TUB8_CHLSO	C2E21_3356	Magnesium chelatase subunit H			1	0	0	0	0	0	21368174	0	0	0	0	0	0	0	0	0	0	0
TKNDCGDCPCIHDDNCR	TKNDC[57.0215]GDC[57.0215]PC[57.0215]IHDDNC[57.0215]R	R	K	54	70	17	3,4	10C(57.0215)	tr|A0A2P6TJ03|A0A2P6TJ03_CHLSO	A0A2P6TJ03	A0A2P6TJ03_CHLSO	C2E21_6942	Luc7 3			0	0	1	2	1	0	0	0	0	38167652	20788224	0	0	0	0	38167652	20788224	0
TKNNPCLIGEPGVGK	TKNNPC[57.0215]LIGEPGVGK	R	T	414	428	15	3	6C(57.0215)	tr|A0A2P6U503|A0A2P6U503_CHLSO	A0A2P6U503	A0A2P6U503_CHLSO	C2E21_0200	ATP-dependent Clp protease ATP-binding subunit-like protein chloroplastic	CHLNCDRAFT_32555	tr|E1ZP98|E1ZP98_CHLVA	0	2	1	1	3	1	0	67724096	149199792	0	115456552	0	0	67724096	149199792	0	115456552	0
TKPAKPTLEK	TKPAKPTLEK	K	V	245	254	10	2,3		tr|A0A2P6TX39|A0A2P6TX39_CHLSO	A0A2P6TX39	A0A2P6TX39_CHLSO	C2E21_3120	Aminopeptidase family			1	0	1	0	0	2	38137548	0	38610880	0	122350376	330982272	38137548	0	38610880	0	122350376	330982272
TKPIIASMADVAASGGYYMAMGCSK	TKPIIASM[15.9949]ADVAASGGYYM[15.9949]AM[15.9949]GC[57.0215]SK	K	I	445	469	25	3	19M(15.9949)	tr|A0A2P6TSD1|A0A2P6TSD1_CHLSO	A0A2P6TSD1	A0A2P6TSD1_CHLSO	C2E21_3787	Signal peptide peptidase			2	0	0	0	0	0	186416160	0	0	0	0	0	0	0	0	0	0	0	M:15.9949@TKPIIASM(1.000)ADVAASGGYYM(1.000)AM(1.000)GCSK;
TKPTQHSVATLR	TKPTQHSVATLR	K	S	194	205	12	3		tr|A0A2P6TIH8|A0A2P6TIH8_CHLSO	A0A2P6TIH8	A0A2P6TIH8_CHLSO	C2E21_7490	CTP synthase	CHLNCDRAFT_139286	tr|E1ZPY4|E1ZPY4_CHLVA	1	1	1	1	1	1	210460064	176625120	179786608	190456464	103331608	134518528	210460064	176625120	179786608	190456464	103331608	134518528
TKRPLEQTGLIPR	TKRPLEQTGLIPR	M	S	2	14	13	3		tr|W8SIT8|W8SIT8_CHLSO	W8SIT8	W8SIT8_CHLSO	cemA	envelope membrane protein, chloroplastic			1	0	1	0	0	0	103102800	0	57166996	0	0	0	103102800	0	57166996	0	0	0
TKSPALK	TKSPALK	K	S	19	25	7	2		sp|P56354|RR12_CHLVU	P56354	RR12_CHLVU	rps12	30S ribosomal protein S12, chloroplastic		tr|W8SIT4|W8SIT4_CHLSO	0	0	0	0	1	0	0	203095952	0	0	59818508	0	0	203095952	0	0	59818508	0
TKTPGPGAQSALR	TKTPGPGAQSALR	R	A	103	115	13	2,3		tr|A0A2P6TMC5|A0A2P6TMC5_CHLSO	A0A2P6TMC5	A0A2P6TMC5_CHLSO	C2E21_5844	40S ribosomal S14-2	CHLNCDRAFT_135401	tr|E1ZI50|E1ZI50_CHLVA	2	2	1	0	5	1	564566020	1305852800	206151856	0	284672896	207788384	398538272	681939900	413720352	0	571302020	146681920
TKTPLEK	TKTPLEK	R	L	112	118	7	2		tr|A0A2P6TR70|A0A2P6TR70_CHLSO	A0A2P6TR70	A0A2P6TR70_CHLSO	C2E21_4790	ROOT HAIR DEFECTIVE 3			1	0	0	0	0	0	0	0	0	0	0	0	0	0	0	0	0	0
TKTQNLFFSCVESR	TKTQNLFFSC[57.0215]VESR	M	I	2	15	14	2,3	10C(57.0215)	tr|A0A076EEU8|A0A076EEU8_CHLSO	A0A076EEU8	A0A076EEU8_CHLSO	rpoA	RNA polymerase alpha subunit			0	0	2	0	0	0	0	0	54105732	0	0	0	0	0	0	0	0	0
TKVDDLR	TKVDDLR	R	G	100	106	7	2		tr|E1ZEM7|E1ZEM7_CHLVA	E1ZEM7	E1ZEM7_CHLVA	CHLNCDRAFT_56157	26S proteasome AAA-ATPase subunit RPT2a	C2E21_3603	tr|A0A2P6TU35|A0A2P6TU35_CHLSO	2	2	0	2	1	0	194756384	403283392	0	221277648	166528032	0	194756384	403283392	0	221277648	166528032	0
TKWPLGWPTNGYPGPQGPYYCSAGAGAAIGR	TKWPLGWPTNGYPGPQGPYYC[57.0215]SAGAGAAIGR	R	E	170	200	31	3	21C(57.0215)	tr|A0A2P6TQL0|A0A2P6TQL0_CHLSO	A0A2P6TQL0	A0A2P6TQL0_CHLSO	C2E21_5011	Glutamine synthetase			6	10	6	5	7	8	529316416	349599968	415201888	328968768	493589568	405190080	529316416	349599968	415201888	328968768	493589568	405190080
TKYETELSLR	TKYETELSLR	R	Q	143	152	10	3		sp|O76009|KT33A_HUMAN	O76009	KT33A_HUMAN	KRT33A	Keratin, type I cuticular Ha3-I	KRT36	sp|O76013|KRT36_HUMAN	0	1	0	0	0	0	0	0	0	0	0	0	0	0	0	0	0	0
TLAAFGASAATSAAR	TLAAFGASAATSAAR	R	G	46	60	15	2		tr|A0A2P6TDT8|A0A2P6TDT8_CHLSO	A0A2P6TDT8	A0A2P6TDT8_CHLSO	C2E21_8591	Vacuole membrane 1			0	0	0	1	1	0	0	0	0	0	0	0	0	0	0	0	0	0
TLAASSTLNPEIR	TLAASSTLNPEIR	R	Q	48	60	13	2		tr|A0A2P6TRH1|A0A2P6TRH1_CHLSO	A0A2P6TRH1	A0A2P6TRH1_CHLSO	C2E21_4845	50S ribosomal L18			0	1	1	1	2	0	0	147088928	0	0	0	0	0	0	0	0	0	0
TLADIQER	TLADIQER	R	L	1142	1149	8	2		tr|A0A2P6TLQ7|A0A2P6TLQ7_CHLSO	A0A2P6TLQ7	A0A2P6TLQ7_CHLSO	C2E21_6291	Conserved oligomeric Golgi complex subunit 3	CHLNCDRAFT_30835	tr|E1ZDF2|E1ZDF2_CHLVA	0	0	0	1	0	0	0	0	0	0	0	0	0	0	0	0	0	0
TLADYNIQK	TLADYNIQK	R	E	55	63	9	2		tr|A0A2P6TMP8|A0A2P6TMP8_CHLSO	A0A2P6TMP8	A0A2P6TMP8_CHLSO	C2E21_6005	Ubiquitin domain containing	C2E21_4788, C2E21_4940, C2E21_5475, C2E21_5778, C2E21_7571, CHLNCDRAFT_24467, CHLNCDRAFT_48528, CHLNCDRAFT_51574	tr|A0A2P6THD4|A0A2P6THD4_CHLSO, tr|A0A2P6TMC8|A0A2P6TMC8_CHLSO, tr|A0A2P6TN85|A0A2P6TN85_CHLSO, tr|A0A2P6TN86|A0A2P6TN86_CHLSO, tr|A0A2P6TPU3|A0A2P6TPU3_CHLSO, tr|A0A2P6TQX3|A0A2P6TQX3_CHLSO, tr|E1Z5I7|E1Z5I7_CHLVA, tr|E1ZCE0|E1ZCE0_CHLVA, tr|E1ZHZ0|E1ZHZ0_CHLVA	0	0	2	1	1	1	0	0	415667200	727920900	490881568	694964610	0	0	415667200	727920900	490881568	694964610
TLAEKPK	TLAEKPK	K	L	145	151	7	2		tr|A0A2P6TDL2|A0A2P6TDL2_CHLSO	A0A2P6TDL2	A0A2P6TDL2_CHLSO	C2E21_8823	Eukaryotic translation initiation factor 3 subunit C			1	1	1	1	0	1	151922864	304855936	218239520	247790272	0	275200992	151922864	304855936	218239520	247790272	0	275200992
TLAFAIPVIEK	TLAFAIPVIEK	K	I	184	194	11	2		tr|A0A2P6TEJ4|A0A2P6TEJ4_CHLSO	A0A2P6TEJ4	A0A2P6TEJ4_CHLSO	C2E21_8416	Glutamate--cysteine chloroplastic isoform A		tr|A0A2P6TEJ5|A0A2P6TEJ5_CHLSO	3	2	3	2	1	2	117816592	377844320	156558752	200139504	347770464	245335536	117816592	377844320	156558752	200139504	347770464	245335536
TLAFGLPAIR	TLAFGLPAIR	K	H	222	231	10	2		tr|A0A2P6U3S5|A0A2P6U3S5_CHLSO	A0A2P6U3S5	A0A2P6U3S5_CHLSO	C2E21_0057	DEAD-box ATP-dependent RNA helicase 5	CHLNCDRAFT_36420	tr|E1ZKW0|E1ZKW0_CHLVA	1	1	1	1	2	1	54950340	0	0	50162248	62005760	23862846	54950340	0	0	50162248	62005760	23862846
TLAFLLPVVEALYR	TLAFLLPVVEALYR	K	R	145	158	14	2		tr|A0A2P6TG56|A0A2P6TG56_CHLSO	A0A2P6TG56	A0A2P6TG56_CHLSO	C2E21_8116	RNA helicase			1	0	0	0	1	0	10785159	0	0	0	13724319	0	10785159	0	0	0	13724319	0
TLAFVLPIVER	TLAFVLPIVER	K	L	141	151	11	2		tr|A0A2P6TYG5|A0A2P6TYG5_CHLSO	A0A2P6TYG5	A0A2P6TYG5_CHLSO	C2E21_2044	DEAD-box ATP-dependent RNA helicase 7	CHLNCDRAFT_20835	tr|E1Z8L8|E1Z8L8_CHLVA	1	0	1	0	0	0	16738950	0	24957120	0	0	0	16738950	0	24957120	0	0	0
TLAGVLSGALVSGVQMAVSMSNTGGAWDNAK	TLAGVLSGALVSGVQMAVSMSNTGGAWDNAK	R	K	1024	1054	31	3		tr|A0A2P6TM80|A0A2P6TM80_CHLSO	A0A2P6TM80	A0A2P6TM80_CHLSO	C2E21_5904	Inorganic pyrophosphatase family			0	1	0	1	1	1	0	44418084	0	31980228	115347560	51194688	0	44418084	0	31980228	115347560	51194688
TLAGVLSGALVSGVQMAVSMSNTGGAWDNAK	TLAGVLSGALVSGVQMAVSM[15.9949]SNTGGAWDNAK	R	K	1024	1054	31	3	20M(15.9949)	tr|A0A2P6TM80|A0A2P6TM80_CHLSO	A0A2P6TM80	A0A2P6TM80_CHLSO	C2E21_5904	Inorganic pyrophosphatase family			0	0	0	0	0	1	0	0	0	0	0	0	0	0	0	0	0	0						M:15.9949@TLAGVLSGALVSGVQM(0.108)AVSM(0.892)SNTGGAWDNAK;
TLAGVLSGALVSGVQMAVSMSNTGGAWDNAK	TLAGVLSGALVSGVQM[15.9949]AVSMSNTGGAWDNAK	R	K	1024	1054	31	3	16M(15.9949)	tr|A0A2P6TM80|A0A2P6TM80_CHLSO	A0A2P6TM80	A0A2P6TM80_CHLSO	C2E21_5904	Inorganic pyrophosphatase family			0	0	0	0	1	0	0	0	0	0	64938472	0	0	0	0	0	0	0					M:15.9949@TLAGVLSGALVSGVQM(0.970)AVSM(0.030)SNTGGAWDNAK;
TLAGVLSGALVSGVQMAVSMSNTGGAWDNAK	TLAGVLSGALVSGVQM[15.9949]AVSM[15.9949]SNTGGAWDNAK	R	K	1024	1054	31	3	16M(15.9949)	tr|A0A2P6TM80|A0A2P6TM80_CHLSO	A0A2P6TM80	A0A2P6TM80_CHLSO	C2E21_5904	Inorganic pyrophosphatase family			1	1	1	1	1	0	187332496	0	78302040	75598680	0	0	187332496	0	78302040	75598680	0	0	M:15.9949@TLAGVLSGALVSGVQM(1.000)AVSM(1.000)SNTGGAWDNAK;	M:15.9949@TLAGVLSGALVSGVQM(1.000)AVSM(1.000)SNTGGAWDNAK;	M:15.9949@TLAGVLSGALVSGVQM(1.000)AVSM(1.000)SNTGGAWDNAK;	M:15.9949@TLAGVLSGALVSGVQM(1.000)AVSM(1.000)SNTGGAWDNAK;	M:15.9949@TLAGVLSGALVSGVQM(1.000)AVSM(1.000)SNTGGAWDNAK;
TLALHLIEGVIDQVDGSVQVSWVQPR	TLALHLIEGVIDQVDGSVQVSWVQPR	K	I	325	350	26	3		tr|A0A2P6TYT9|A0A2P6TYT9_CHLSO	A0A2P6TYT9	A0A2P6TYT9_CHLSO	C2E21_2234	26S proteasome non-ATPase regulatory subunit 13	CHLNCDRAFT_21334	tr|E1Z946|E1Z946_CHLVA	1	1	1	1	1	0	11448469	63160232	53418460	80289000	36441040	0	11448469	63160232	53418460	80289000	36441040	0
TLAQCHAQHILHR	TLAQC[57.0215]HAQHILHR	R	D	539	551	13	3,4	5C(57.0215)	tr|A0A2P6U4W9|A0A2P6U4W9_CHLSO	A0A2P6U4W9	A0A2P6U4W9_CHLSO	C2E21_0277	Pkinase-domain-containing			0	1	0	1	1	0	0	35989760	0	42113024	15136067	0	0	35989760	0	42113024	0	0
TLAQNCGANVIR	TLAQNC[57.0215]GANVIR	R	T	454	465	12	2	6C(57.0215)	tr|A0A2P6TYF2|A0A2P6TYF2_CHLSO	A0A2P6TYF2	A0A2P6TYF2_CHLSO	C2E21_2464	T-complex protein 1 subunit gamma	CHLNCDRAFT_30487	tr|E1Z9V3|E1Z9V3_CHLVA	0	1	3	2	2	1	0	199899680	197533632	184963328	266606448	130080960	0	199899680	197533632	184963328	266606448	130080960
TLASAVGFLR	TLASAVGFLR	K	D	212	221	10	2		tr|A0A2P6TSP6|A0A2P6TSP6_CHLSO	A0A2P6TSP6	A0A2P6TSP6_CHLSO	C2E21_3812	Sorting nexin 1			1	0	2	1	1	1	65758808	0	0	85339536	0	0	65758808	0	0	85339536	0	0
TLASTAPSCR	TLASTAPSC[57.0215]R	K	V	195	204	10	2	9C(57.0215)	tr|A0A2P6TID3|A0A2P6TID3_CHLSO	A0A2P6TID3	A0A2P6TID3_CHLSO	C2E21_7402	Ankyrin repeat domain-containing 27			0	0	0	1	0	0	0	0	0	0	0	0	0	0	0	0	0	0
TLATDVLFGLLK	TLATDVLFGLLK	R	E	191	202	12	2		tr|A0A2P6U2Z7|A0A2P6U2Z7_CHLSO	A0A2P6U2Z7	A0A2P6U2Z7_CHLSO	C2E21_1150	Putative pre-mRNA-splicing factor ATP-dependent RNA helicase	CHLNCDRAFT_33628	tr|E1Z365|E1Z365_CHLVA	0	1	0	1	1	1	0	98678376	0	0	86100216	0	0	98678376	0	0	86100216	0
TLAVNAAK	TLAVNAAK	K	D	409	416	8	2		tr|A0A2P6TB93|A0A2P6TB93_CHLSO	A0A2P6TB93	A0A2P6TB93_CHLSO	C2E21_9447	T-complex 1 subunit alpha	CHLNCDRAFT_56162	tr|E1ZGA1|E1ZGA1_CHLVA	1	0	1	0	0	2	112352896	0	67433064	0	0	0	112352896	0	67433064	0	0	0
TLAVNLQQR	TLAVNLQQR	R	E	585	593	9	2		tr|A0A2P6TJR5|A0A2P6TJR5_CHLSO	A0A2P6TJR5	A0A2P6TJR5_CHLSO	C2E21_6576	Flagellar attachment zone 1-like			0	1	1	1	1	0	0	179955216	0	207058864	232022080	0	0	179955216	0	207058864	232022080	0
TLAYDGR	TLAYDGR	K	G	581	587	7	2		tr|A0A2P6TZP6|A0A2P6TZP6_CHLSO	A0A2P6TZP6	A0A2P6TZP6_CHLSO	C2E21_1452	Phosphoribosylaminoimidazole chloroplastic			2	0	1	1	1	1	235892624	0	175972912	166781392	225344144	271894592	235892624	0	175972912	166781392	225344144	271894592
TLAYLLPALHR	TLAYLLPALHR	K	V	52	62	11	3		tr|A0A2P6TV40|A0A2P6TV40_CHLSO	A0A2P6TV40	A0A2P6TV40_CHLSO	C2E21_3678	DEAD-box ATP-dependent RNA helicase 16	CHLNCDRAFT_23258	tr|E1ZFF9|E1ZFF9_CHLVA	0	1	0	0	0	0	0	0	0	0	0	0	0	0	0	0	0	0
TLAYLLPLLQALKEEEALLGAAATQPR	TLAYLLPLLQALKEEEALLGAAATQPR	K	C	170	196	27	3		tr|A0A2P6TBN3|A0A2P6TBN3_CHLSO	A0A2P6TBN3	A0A2P6TBN3_CHLSO	C2E21_9355	DEAD-box ATP-dependent RNA helicase 50			0	0	0	0	1	0	0	0	0	0	0	0	0	0	0	0	0	0
TLCEALK	TLC[57.0215]EALK	K	G	375	381	7	2	3C(57.0215)	tr|A0A2P6TH29|A0A2P6TH29_CHLSO	A0A2P6TH29	A0A2P6TH29_CHLSO	C2E21_7688	DIS3-like exonuclease 2			1	0	0	0	0	0	60431608	0	0	0	0	0	0	0	0	0	0	0
TLCFAIADGARPGNEGR	TLC[57.0215]FAIADGARPGNEGR	R	E	311	327	17	3	3C(57.0215)	tr|A0A2P6TVA3|A0A2P6TVA3_CHLSO	A0A2P6TVA3	A0A2P6TVA3_CHLSO	C2E21_3545	Alanine--tRNA ligase		tr|A0A2P6TVB3|A0A2P6TVB3_CHLSO	1	0	0	0	0	0	0	0	0	0	0	0	0	0	0	0	0	0
TLCVHLGLLLGVGGHMQELR	TLC[57.0215]VHLGLLLGVGGHM[15.9949]QELR	R	R	198	217	20	3	16M(15.9949)	tr|A0A2P6TDP4|A0A2P6TDP4_CHLSO	A0A2P6TDP4	A0A2P6TDP4_CHLSO	C2E21_8796	H ACA ribonucleo complex subunit 4	CHLNCDRAFT_37236	tr|E1ZQU7|E1ZQU7_CHLVA	0	0	0	1	0	0	0	0	0	0	0	0	0	0	0	0	0	0				M:15.9949@TLCVHLGLLLGVGGHM(1.000)QELR;
TLDAQVEK	TLDAQVEK	K	L	185	192	8	2		tr|A0A2P6TG21|A0A2P6TG21_CHLSO	A0A2P6TG21	A0A2P6TG21_CHLSO	C2E21_8005	Flagellar associated membrane			2	4	8	3	2	2	19812470800	9305518100	16795319300	13404947500	10018089000	17609513000	19812470800	9305518100	16795319300	13404947500	10018089000	17609513000
TLDAVAPAVVVLK	TLDAVAPAVVVLK	K	V	32	44	13	2		tr|A0A2P6TC52|A0A2P6TC52_CHLSO	A0A2P6TC52	A0A2P6TC52_CHLSO	C2E21_9159	Protease Do-like 7			1	0	0	0	0	0	0	0	0	0	0	0	0	0	0	0	0	0
TLDDPIQIER	TLDDPIQIER	K	A	47	56	10	2		tr|A0A2P6TMI3|A0A2P6TMI3_CHLSO	A0A2P6TMI3	A0A2P6TMI3_CHLSO	C2E21_5859	NADH dehydrogenase [ubiquinone] 1 beta subcomplex subunit 9			0	0	1	1	1	0	0	0	0	122704568	221185136	0	0	0	0	122704568	221185136	0
TLDEAQAPADR	TLDEAQAPADR	R	F	197	207	11	2		tr|A0A2P6TV96|A0A2P6TV96_CHLSO	A0A2P6TV96	A0A2P6TV96_CHLSO	C2E21_3468	Uncharacterized protein			1	1	0	0	0	1	0	26556664	0	0	0	0	0	0	0	0	0	0
TLDELFR	TLDELFR	R	K	526	532	7	2		tr|A0A2P6U2E7|A0A2P6U2E7_CHLSO	A0A2P6U2E7	A0A2P6U2E7_CHLSO	C2E21_0942	Apoptotic chromatin condensation inducer in the nucleus-like			0	0	0	0	1	0	0	0	0	0	0	0	0	0	0	0	0	0
TLDELQR	TLDELQR	K	D	247	253	7	2		tr|A0A2P6TFV2|A0A2P6TFV2_CHLSO	A0A2P6TFV2	A0A2P6TFV2_CHLSO	C2E21_8046	Protein transport protein SEC23			0	1	0	0	0	0	0	0	0	0	0	0	0	0	0	0	0	0
TLDESVAGDNVGILLR	TLDESVAGDNVGILLR	K	G	275	290	16	2		tr|W8TIL6|W8TIL6_CHLSO	W8TIL6	W8TIL6_CHLSO	tufA	Elongation factor Tu, chloroplastic		sp|P56292|EFTU_CHLVU, tr|A0A172JD72|A0A172JD72_9CHLO, tr|A0A172JD73|A0A172JD73_9CHLO, tr|A0A172JDC1|A0A172JDC1_CHLVU, tr|A0A172JDC4|A0A172JDC4_9CHLO, tr|A0A172JDC6|A0A172JDC6_9CHLO, tr|A0A172JDD5|A0A172JDD5_9CHLO, tr|A0A172JDD7|A0A172JDD7_9CHLO, tr|A0A172JDE0|A0A172JDE0_9CHLO, tr|A0A172JDH0|A0A172JDH0_9CHLO, tr|A0A2I4S6N9|A0A2I4S6N9_9CHLO, tr|A0A2I4S6X4|A0A2I4S6X4_9CHLO, tr|F2YGM8|F2YGM8_CHLVA, tr|Q32084|Q32084_9CHLO, tr|U5U4S6|U5U4S6_9CHLO	2	5	2	3	3	3	900666180	846510910	824318720	688538880	446964416	663294980	900666180	846510910	824318720	688538880	446964416	663294980
TLDIVHPAAK	TLDIVHPAAK	K	T	73	82	10	3		tr|A0A2P6U0J5|A0A2P6U0J5_CHLSO	A0A2P6U0J5	A0A2P6U0J5_CHLSO	C2E21_1774	T-complex 1 subunit eta	CHLNCDRAFT_58635	tr|E1ZLA6|E1ZLA6_CHLVA	0	0	0	1	0	0	0	0	0	26215694	0	0	0	0	0	0	0	0
TLDLSNAVFGAMR	TLDLSNAVFGAMR	R	A	409	421	13	2		tr|A0A2P6TD37|A0A2P6TD37_CHLSO	A0A2P6TD37	A0A2P6TD37_CHLSO	C2E21_8900	Eukaryotic translation initiation factor 3 subunit E	CHLNCDRAFT_138996	tr|E1ZP40|E1ZP40_CHLVA	0	4	1	2	3	1	0	428699456	0	211798064	592481980	266846384	0	428699456	0	211798064	592481980	266846384
TLDLSNAVFGAMR	TLDLSNAVFGAM[15.9949]R	R	A	409	421	13	2	12M(15.9949)	tr|A0A2P6TD37|A0A2P6TD37_CHLSO	A0A2P6TD37	A0A2P6TD37_CHLSO	C2E21_8900	Eukaryotic translation initiation factor 3 subunit E	CHLNCDRAFT_138996	tr|E1ZP40|E1ZP40_CHLVA	1	1	4	2	2	1	0	946546430	441958400	1040548480	627475260	681636350	0	946546430	441958400	1040548480	627475260	681636350	M:15.9949@TLDLSNAVFGAM(1.000)R;	M:15.9949@TLDLSNAVFGAM(1.000)R;	M:15.9949@TLDLSNAVFGAM(1.000)R;	M:15.9949@TLDLSNAVFGAM(1.000)R;	M:15.9949@TLDLSNAVFGAM(1.000)R;	M:15.9949@TLDLSNAVFGAM(1.000)R;
TLDQTDR	TLDQTDR	R	L	516	522	7	2		tr|A0A2P6TEE4|A0A2P6TEE4_CHLSO	A0A2P6TEE4	A0A2P6TEE4_CHLSO	C2E21_8397	Zeaxanthin epoxidase			0	0	0	0	1	0	0	0	0	0	0	0	0	0	0	0	0	0
TLDRSLQSLPK	TLDRSLQSLPK	K	F	250	260	11	2		tr|A0A2P6TPN0|A0A2P6TPN0_CHLSO	A0A2P6TPN0	A0A2P6TPN0_CHLSO	C2E21_5107	RNA binding rRNA processing			0	0	1	0	0	0	0	0	52851772	0	0	0	0	0	0	0	0	0
TLDTHYDR	TLDTHYDR	K	E	483	490	8	2,3		tr|A0A2P6TTB9|A0A2P6TTB9_CHLSO	A0A2P6TTB9	A0A2P6TTB9_CHLSO	C2E21_4039	Vacuolar proton pump subunit B			1	1	1	1	1	1	407243040	0	53080576	66755188	31684910	39295012	407243040	0	53080576	66755188	31684910	39295012
TLDVIKEDADLR	TLDVIKEDADLR	K	T	395	406	12	2,3		tr|A0A2P6TUT1|A0A2P6TUT1_CHLSO	A0A2P6TUT1	A0A2P6TUT1_CHLSO	C2E21_3371	DNA recombination repair			2	0	0	2	1	0	18308592	0	0	47573876	0	0	18308592	0	0	47573876	0	0
TLDVLGAR	TLDVLGAR	R	I	182	189	8	2		tr|A0A2P6TS57|A0A2P6TS57_CHLSO	A0A2P6TS57	A0A2P6TS57_CHLSO	C2E21_4717	Putative 26S proteasome non-ATPase regulatory subunit 3			1	0	1	0	0	0	92868264	0	0	0	0	0	0	0	0	0	0	0
TLEEVNKEDPR	TLEEVNKEDPR	K	E	158	168	11	3		tr|A0A2P6TVM4|A0A2P6TVM4_CHLSO	A0A2P6TVM4	A0A2P6TVM4_CHLSO	C2E21_3263	Elongation factor			0	0	0	1	0	0	0	0	0	0	0	0	0	0	0	0	0	0
TLEFCGADVK	TLEFC[57.0215]GADVK	R	R	756	765	10	2	5C(57.0215)	tr|A0A2P6TMB2|A0A2P6TMB2_CHLSO	A0A2P6TMB2	A0A2P6TMB2_CHLSO	C2E21_6094	Arginine--tRNA chloroplastic mitochondrial-like isoform X2 isoform A		tr|A0A2P6TMB7|A0A2P6TMB7_CHLSO	1	0	1	1	0	0	32314344	0	0	34322468	0	0	32314344	0	0	34322468	0	0
TLEFCGADVKR	TLEFC[57.0215]GADVKR	R	L	756	766	11	3	5C(57.0215)	tr|A0A2P6TMB2|A0A2P6TMB2_CHLSO	A0A2P6TMB2	A0A2P6TMB2_CHLSO	C2E21_6094	Arginine--tRNA chloroplastic mitochondrial-like isoform X2 isoform A		tr|A0A2P6TMB7|A0A2P6TMB7_CHLSO	1	0	0	0	1	0	0	17925908	0	0	7984391	0	0	17925908	0	0	7984391	0
TLEFLWQEGHTAHATPEEAEEETIR	TLEFLWQEGHTAHATPEEAEEETIR	R	M	220	244	25	3,4		tr|A0A2P6TTU2|A0A2P6TTU2_CHLSO	A0A2P6TTU2	A0A2P6TTU2_CHLSO	C2E21_3955	Prolyl-tRNA synthetase			2	1	0	1	1	0	232808784	182858720	0	0	0	0	182547728	182858720	0	0	0	0
TLEGAPTPR	TLEGAPTPR	R	A	1726	1734	9	2		tr|A0A2P6TCS1|A0A2P6TCS1_CHLSO	A0A2P6TCS1	A0A2P6TCS1_CHLSO	C2E21_9050	Methylcrotonoyl-carboxylase			0	1	0	0	0	0	0	34147088	0	0	0	0	0	0	0	0	0	0
TLEGAQYAVHCR	TLEGAQYAVHC[57.0215]R	R	R	190	201	12	2,3	11C(57.0215)	tr|A0A2P6TKN0|A0A2P6TKN0_CHLSO	A0A2P6TKN0	A0A2P6TKN0_CHLSO	C2E21_6299	Prolyl endopeptidase-like isoform A		tr|A0A2P6TKN8|A0A2P6TKN8_CHLSO	2	0	1	2	1	1	134711952	0	0	64953444	84827784	0	134711952	0	0	64953444	84827784	0
TLEINPTNAIMEELR	TLEINPTNAIM[15.9949]EELR	K	K	626	640	15	2	11M(15.9949)	tr|A0A2P6TNV3|A0A2P6TNV3_CHLSO	A0A2P6TNV3	A0A2P6TNV3_CHLSO	C2E21_5565	Heat shock 83 isoform A	CHLNCDRAFT_57527	tr|A0A2P6TNV5|A0A2P6TNV5_CHLSO, tr|A0A2P6TNV7|A0A2P6TNV7_CHLSO, tr|E1ZBE1|E1ZBE1_CHLVA	0	1	0	0	0	0	0	37764176	0	0	0	0	0	0	0	0	0	0		M:15.9949@TLEINPTNAIM(1.000)EELR;
TLEINPTNAIMEELRK	TLEINPTNAIM[15.9949]EELRK	K	R	626	641	16	3	11M(15.9949)	tr|A0A2P6TNV3|A0A2P6TNV3_CHLSO	A0A2P6TNV3	A0A2P6TNV3_CHLSO	C2E21_5565	Heat shock 83 isoform A	CHLNCDRAFT_57527	tr|A0A2P6TNV5|A0A2P6TNV5_CHLSO, tr|A0A2P6TNV7|A0A2P6TNV7_CHLSO, tr|E1ZBE1|E1ZBE1_CHLVA	2	0	0	0	0	0	0	0	0	0	0	0	0	0	0	0	0	0	M:15.9949@TLEINPTNAIM(1.000)EELRK;
TLENELEVVEGMK	TLENELEVVEGMK	K	F	211	223	13	2		tr|A0A2P6TKV7|A0A2P6TKV7_CHLSO	A0A2P6TKV7	A0A2P6TKV7_CHLSO	C2E21_6208	Chaperonin mitochondrial	CHLNCDRAFT_51922	tr|E1ZCI5|E1ZCI5_CHLVA	0	0	0	1	1	1	0	0	0	0	722466370	1092560900	0	0	0	0	722466370	1092560900
TLENELEVVEGMKFDR	TLENELEVVEGMKFDR	K	G	211	226	16	3		tr|A0A2P6TKV7|A0A2P6TKV7_CHLSO	A0A2P6TKV7	A0A2P6TKV7_CHLSO	C2E21_6208	Chaperonin mitochondrial	CHLNCDRAFT_51922	tr|E1ZCI5|E1ZCI5_CHLVA	1	0	0	0	0	0	0	0	0	0	0	0	0	0	0	0	0	0
TLENELEVVEGMK	TLENELEVVEGM[15.9949]K	K	F	211	223	13	2,3	12M(15.9949)	tr|A0A2P6TKV7|A0A2P6TKV7_CHLSO	A0A2P6TKV7	A0A2P6TKV7_CHLSO	C2E21_6208	Chaperonin mitochondrial	CHLNCDRAFT_51922	tr|E1ZCI5|E1ZCI5_CHLVA	2	3	4	5	2	4	1779232510	610230140	2229737980	797072060	0	1399286660	1779232510	610230140	2229737980	797072060	0	1399286660	M:15.9949@TLENELEVVEGM(1.000)K;	M:15.9949@TLENELEVVEGM(1.000)K;	M:15.9949@TLENELEVVEGM(1.000)K;	M:15.9949@TLENELEVVEGM(1.000)K;	M:15.9949@TLENELEVVEGM(1.000)K;	M:15.9949@TLENELEVVEGM(1.000)K;
TLENELEVVEGMKFDR	TLENELEVVEGM[15.9949]KFDR	K	G	211	226	16	2,3	12M(15.9949)	tr|A0A2P6TKV7|A0A2P6TKV7_CHLSO	A0A2P6TKV7	A0A2P6TKV7_CHLSO	C2E21_6208	Chaperonin mitochondrial	CHLNCDRAFT_51922	tr|E1ZCI5|E1ZCI5_CHLVA	2	1	2	0	0	0	475162912	20599936	565508100	0	0	0	411924480	20599936	565508100	0	0	0	M:15.9949@TLENELEVVEGM(1.000)KFDR;	M:15.9949@TLENELEVVEGM(1.000)KFDR;	M:15.9949@TLENELEVVEGM(1.000)KFDR;
TLEQDVR	TLEQDVR	R	S	1008	1014	7	2		tr|A0A2P6TM53|A0A2P6TM53_CHLSO	A0A2P6TM53	A0A2P6TM53_CHLSO	C2E21_5748	Transcription elongation factor SPT6 isoform B		tr|A0A2P6TM89|A0A2P6TM89_CHLSO	0	1	1	0	1	0	0	0	29603516	0	0	0	0	0	0	0	0	0
TLEQIIR	TLEQIIR	R	F	138	144	7	2		tr|W8TII1|W8TII1_CHLSO	W8TII1	W8TII1_CHLSO	chlB	Light-independent protochlorophyllide reductase subunit B		sp|P56302|CHLB_CHLVU, tr|A0A2I4S6T1|A0A2I4S6T1_9CHLO, tr|A0A2I4S724|A0A2I4S724_9CHLO, tr|F2YGJ7|F2YGJ7_CHLVA, tr|U5U8C9|U5U8C9_9CHLO	0	0	0	1	1	1	0	0	0	27975574	0	16506324	0	0	0	27975574	0	16506324
TLEVAEATWAETFK	TLEVAEATWAETFK	R	Y	223	236	14	2,3		tr|A0A2P6TDD0|A0A2P6TDD0_CHLSO	A0A2P6TDD0	A0A2P6TDD0_CHLSO	C2E21_8763	Fructose-bisphosphate aldolase			7	6	8	5	4	6	2141745790	1268784510	983449340	1832153340	1187321980	2252487420	2141745790	1268784510	983449340	1811457020	1187321980	2252487420
TLFAAAMAGGDR	TLFAAAM[15.9949]AGGDR	R	D	82	93	12	2	7M(15.9949)	tr|A0A2P6U5N1|A0A2P6U5N1_CHLSO	A0A2P6U5N1	A0A2P6U5N1_CHLSO	C2E21_0211	BP28CT domain-containing protein			1	0	0	0	0	0	78015128	0	0	0	0	0	0	0	0	0	0	0	M:15.9949@TLFAAAM(1.000)AGGDR;
TLFLHLPTR	TLFLHLPTR	K	H	968	976	9	3		tr|A0A2P6TLZ9|A0A2P6TLZ9_CHLSO	A0A2P6TLZ9	A0A2P6TLZ9_CHLSO	C2E21_5708	Anaphase-promoting complex subunit 1 isoform X1	CHLNCDRAFT_9822	tr|E1ZHT7|E1ZHT7_CHLVA	0	0	0	1	0	0	0	0	0	18760252	0	0	0	0	0	0	0	0
TLFNNFFSQTTNWLSTNATTINK	TLFNNFFSQTTNWLSTNATTINK	K	T	90	112	23	2,3		tr|A0A076EAX7|A0A076EAX7_CHLSO	A0A076EAX7	A0A076EAX7_CHLSO	atp8	ATP synthase F0 subunit 8		tr|A0A0U1V5X5|A0A0U1V5X5_CHLSO	2	1	1	1	2	2	180802336	130170944	80004104	112882136	203792320	78490712	92694744	129387664	79522688	120631568	105397536	78018408
TLFNWGYSR	TLFNWGYSR	K	K	339	347	9	2		tr|A0A2P6U337|A0A2P6U337_CHLSO	A0A2P6U337	A0A2P6U337_CHLSO	C2E21_0947	Long chain acyl-synthetase 4			0	1	0	3	1	1	0	32797964	0	43065256	0	0	0	32797964	0	43065256	0	0
TLFPPFQK	TLFPPFQK	R	F	322	329	8	2		tr|A0A2P6TDJ1|A0A2P6TDJ1_CHLSO	A0A2P6TDJ1	A0A2P6TDJ1_CHLSO	C2E21_8776	NADPH-protochlorophyllide oxidoreductase	CHLNCDRAFT_139763	tr|E1ZQW9|E1ZQW9_CHLVA	6	6	4	8	7	6	658630080	1116222460	459156704	1506212860	1631662460	1441061120	658630080	1116222460	459156704	1506212860	1631662460	1441061120
TLFSVPALLIMFR	TLFSVPALLIM[15.9949]FR	M	E	2	14	13	2	11M(15.9949)	tr|E1ZPR3|E1ZPR3_CHLVA	E1ZPR3	E1ZPR3_CHLVA	CHLNCDRAFT_139414	Uncharacterized protein			1	0	0	1	0	1	19648234	0	0	17103814	0	18255602	19648234	0	0	17103814	0	18255602	M:15.9949@TLFSVPALLIM(1.000)FR;			M:15.9949@TLFSVPALLIM(1.000)FR;		M:15.9949@TLFSVPALLIM(1.000)FR;
TLFVAGFDPR	TLFVAGFDPR	R	S	96	105	10	2		tr|A0A2P6TIY2|A0A2P6TIY2_CHLSO	A0A2P6TIY2	A0A2P6TIY2_CHLSO	C2E21_7037	Serine arginine-rich splicing factor RS40-like isoform X1 isoform A	CHLNCDRAFT_25380	tr|A0A2P6TIZ6|A0A2P6TIZ6_CHLSO, tr|E1ZJY1|E1ZJY1_CHLVA	1	1	0	1	2	2	0	0	0	60489200	0	50535064	0	0	0	60489200	0	50535064
TLFVLQR	TLFVLQR	R	V	197	203	7	2		tr|A0A2P6TMU5|A0A2P6TMU5_CHLSO	A0A2P6TMU5	A0A2P6TMU5_CHLSO	C2E21_5980	Nicotinamide-nucleotide adenylyltransferase	CHLNCDRAFT_26277	tr|E1ZMD3|E1ZMD3_CHLVA	1	0	0	0	1	0	41209648	0	0	0	14759602	0	41209648	0	0	0	14759602	0
TLFYVTK	TLFYVTK	K	D	298	304	7	2		tr|A0A2P6TKN0|A0A2P6TKN0_CHLSO	A0A2P6TKN0	A0A2P6TKN0_CHLSO	C2E21_6299	Prolyl endopeptidase-like isoform A	CHLNCDRAFT_144964	tr|A0A2P6TKN8|A0A2P6TKN8_CHLSO, tr|E1ZDE0|E1ZDE0_CHLVA	1	1	0	1	0	1	56204560	28747624	0	105174504	0	58940068	56204560	28747624	0	105174504	0	58940068
TLGAAPGGLVHLTWMEYGPEAAR	TLGAAPGGLVHLTWM[15.9949]EYGPEAAR	K	A	619	641	23	3	15M(15.9949)	tr|A0A2P6TSF6|A0A2P6TSF6_CHLSO	A0A2P6TSF6	A0A2P6TSF6_CHLSO	C2E21_4049	DNA-directed RNA polymerase subunit			0	1	0	0	0	0	0	0	0	0	0	0	0	0	0	0	0	0		M:15.9949@TLGAAPGGLVHLTWM(1.000)EYGPEAAR;
TLGALLQR	TLGALLQR	K	L	1567	1574	8	2		tr|A0A2P6U548|A0A2P6U548_CHLSO	A0A2P6U548	A0A2P6U548_CHLSO	C2E21_0391	Eukaryotic translation initiation factor 4G			0	1	1	2	0	0	0	0	0	0	0	0	0	0	0	0	0	0
TLGAMSEEIVAALVCQIFEGIR	TLGAMSEEIVAALVC[57.0215]QIFEGIR	R	D	614	635	22	2,3	15C(57.0215)	tr|E1ZQ86|E1ZQ86_CHLVA	E1ZQ86	E1ZQ86_CHLVA	CHLNCDRAFT_37081	Dynamin-type G domain-containing protein			0	0	1	0	2	0	0	0	0	0	5.50104e+06	0	0	0	0	0	0	0
TLGAMVKPGGR	TLGAM[15.9949]VKPGGR	R	V	742	752	11	2,3	5M(15.9949)	tr|A0A2P6U2Z1|A0A2P6U2Z1_CHLSO	A0A2P6U2Z1	A0A2P6U2Z1_CHLSO	C2E21_0892	Cyclopropane-fatty-acyl-phospholipid synthase			2	0	1	0	0	0	281825088	0	164662000	0	0	0	213738448	0	164662000	0	0	0	M:15.9949@TLGAM(1.000)VKPGGR;		M:15.9949@TLGAM(1.000)VKPGGR;
TLGCPDCGGSGMR	TLGC[57.0215]PDC[57.0215]GGSGMR	K	S	154	166	13	2	4C(57.0215)	tr|A0A2P6TTX5|A0A2P6TTX5_CHLSO	A0A2P6TTX5	A0A2P6TTX5_CHLSO	C2E21_3795	Chaperone-like			0	1	0	0	1	0	0	0	0	0	26731084	0	0	0	0	0	0	0
TLGCPDCGGSGMR	TLGC[57.0215]PDC[57.0215]GGSGM[15.9949]R	K	S	154	166	13	2	12M(15.9949)	tr|A0A2P6TTX5|A0A2P6TTX5_CHLSO	A0A2P6TTX5	A0A2P6TTX5_CHLSO	C2E21_3795	Chaperone-like			1	2	1	1	0	0	29159334	31264210	0	45816284	0	0	29159334	31264210	0	45816284	0	0	M:15.9949@TLGCPDCGGSGM(1.000)R;	M:15.9949@TLGCPDCGGSGM(1.000)R;	M:15.9949@TLGCPDCGGSGM(1.000)R;	M:15.9949@TLGCPDCGGSGM(1.000)R;
TLGDAPR	TLGDAPR	K	P	240	246	7	2		tr|E1Z7L8|E1Z7L8_CHLVA	E1Z7L8	E1Z7L8_CHLVA	CHLNCDRAFT_142040	Uncharacterized protein			1	0	0	0	0	0	0	0	0	0	0	0	0	0	0	0	0	0
TLGELLPQLMAIIIESLADPGEDRR	TLGELLPQLMAIIIESLADPGEDRR	K	Q	1895	1919	25	3		tr|A0A2P6TNE6|A0A2P6TNE6_CHLSO	A0A2P6TNE6	A0A2P6TNE6_CHLSO	C2E21_5467	Translational activator GCN1 isoform A		tr|A0A2P6TND5|A0A2P6TND5_CHLSO	0	1	0	1	0	0	0	14748720	0	0	0	0	0	0	0	0	0	0
TLGELLPQLMAIIIESLADPGEDRR	TLGELLPQLM[15.9949]AIIIESLADPGEDRR	K	Q	1895	1919	25	3	10M(15.9949)	tr|A0A2P6TNE6|A0A2P6TNE6_CHLSO	A0A2P6TNE6	A0A2P6TNE6_CHLSO	C2E21_5467	Translational activator GCN1 isoform A		tr|A0A2P6TND5|A0A2P6TND5_CHLSO	1	1	0	1	0	0	50231324	32761010	0	0	0	0	50231324	32761010	0	0	0	0	M:15.9949@TLGELLPQLM(1.000)AIIIESLADPGEDRR;	M:15.9949@TLGELLPQLM(1.000)AIIIESLADPGEDRR;		M:15.9949@TLGELLPQLM(1.000)AIIIESLADPGEDRR;
TLGFLPGSVR	TLGFLPGSVR	K	Q	149	158	10	2		tr|A0A2P6TYZ4|A0A2P6TYZ4_CHLSO	A0A2P6TYZ4	A0A2P6TYZ4_CHLSO	C2E21_2223	Putative plastid-lipid-associated chloroplastic isoform B		tr|A0A2P6TZ06|A0A2P6TZ06_CHLSO	1	0	1	1	1	2	79551472	0	80185120	335302720	426611776	435508576	79551472	0	80185120	335302720	426611776	435508576
TLGGQFVK	TLGGQFVK	R	A	1146	1153	8	2		tr|A0A2P6U0A9|A0A2P6U0A9_CHLSO	A0A2P6U0A9	A0A2P6U0A9_CHLSO	C2E21_1932	Endoribonuclease Dicer-like protein 1			0	1	0	0	0	0	0	0	0	0	0	0	0	0	0	0	0	0
TLGIQLDAASVSFDR	TLGIQLDAASVSFDR	K	Q	143	157	15	2		tr|A0A2P6U024|A0A2P6U024_CHLSO	A0A2P6U024	A0A2P6U024_CHLSO	C2E21_1361	Dihydrolipoyl dehydrogenase			2	4	3	3	2	3	0	1261210500	473305568	0	80627904	819270660	0	1261210500	473305568	0	80627904	819270660
TLGLDICADTLVGNHMIR	TLGLDIC[57.0215]ADTLVGNHM[15.9949]IR	R	G	283	300	18	3	16M(15.9949)	tr|A0A2P6U3C1|A0A2P6U3C1_CHLSO	A0A2P6U3C1	A0A2P6U3C1_CHLSO	C2E21_1044	Pleiotropic drug resistance 1			1	0	2	0	0	0	110097952	0	71622848	0	0	0	110097952	0	71622848	0	0	0	M:15.9949@TLGLDICADTLVGNHM(1.000)IR;		M:15.9949@TLGLDICADTLVGNHM(1.000)IR;
TLGNFVK	TLGNFVK	R	A	216	222	7	2		tr|A0A2P6TIR6|A0A2P6TIR6_CHLSO	A0A2P6TIR6	A0A2P6TIR6_CHLSO	C2E21_7144	40S ribosomal S2-4	CHLNCDRAFT_59721	tr|E1ZJL5|E1ZJL5_CHLVA	1	2	2	2	2	1	249058832	2064295810	514216640	578858820	4050832640	467933088	249058832	2064295810	514216640	578858820	4050832640	467933088
TLGTDYAER	TLGTDYAER	R	V	119	127	9	2		tr|A0A2P6TYV5|A0A2P6TYV5_CHLSO	A0A2P6TYV5	A0A2P6TYV5_CHLSO	C2E21_2496	Prohibitin-mitochondrial-like	CHLNCDRAFT_21275	tr|E1Z9W4|E1Z9W4_CHLVA	1	1	1	0	0	0	76683032	146950848	253547472	0	0	0	76683032	146950848	253547472	0	0	0
TLGVGWAWETLR	TLGVGWAWETLR	K	S	200	211	12	2		tr|A0A2P6TMU7|A0A2P6TMU7_CHLSO	A0A2P6TMU7	A0A2P6TMU7_CHLSO	C2E21_5960	Chaperone dnaJ 10			1	0	0	0	0	0	0	0	0	0	0	0	0	0	0	0	0	0
TLHDANGSSALHLAAR	TLHDANGSSALHLAAR	K	A	40	55	16	4		tr|A0A2P6TMZ7|A0A2P6TMZ7_CHLSO	A0A2P6TMZ7	A0A2P6TMZ7_CHLSO	C2E21_5987	Ankyrin-1 isoform X2			1	0	0	0	0	0	0	0	0	0	0	0	0	0	0	0	0	0
TLHDNDDEVRDR	TLHDNDDEVRDR	R	A	533	544	12	2,3		tr|A0A2P6TTR3|A0A2P6TTR3_CHLSO	A0A2P6TTR3	A0A2P6TTR3_CHLSO	C2E21_4141	Coatomer subunit gamma			4	0	2	1	1	2	188047536	0	237782352	161859568	133380752	212818432	175654320	0	237782352	161859568	133380752	212818432
TLHPGVHGGILAR	TLHPGVHGGILAR	K	R	136	148	13	3		tr|A0A2P6TF29|A0A2P6TF29_CHLSO	A0A2P6TF29	A0A2P6TF29_CHLSO	C2E21_8196	AICARFT IMPCHase bienzyme family	CHLNCDRAFT_24638	tr|E1ZHR8|E1ZHR8_CHLVA	0	0	0	0	1	0	0	0	0	0	38271584	0	0	0	0	0	0	0
TLHQSVAVLGLGLLAMSEELGGQMAHR	TLHQSVAVLGLGLLAMSEELGGQM[15.9949]AHR	K	A	628	654	27	3	24M(15.9949)	tr|A0A2P6THE4|A0A2P6THE4_CHLSO	A0A2P6THE4	A0A2P6THE4_CHLSO	C2E21_7675	26S proteasome non-ATPase regulatory subunit 2 homolog			0	1	0	0	0	0	0	0	0	0	0	0	0	0	0	0	0	0		M:15.9949@TLHQSVAVLGLGLLAM(0.029)SEELGGQM(0.971)AHR;
TLHQSVAVLGLGLLAMSEELGGQMAHR	TLHQSVAVLGLGLLAM[15.9949]SEELGGQM[15.9949]AHR	K	A	628	654	27	3,4	16M(15.9949)	tr|A0A2P6THE4|A0A2P6THE4_CHLSO	A0A2P6THE4	A0A2P6THE4_CHLSO	C2E21_7675	26S proteasome non-ATPase regulatory subunit 2 homolog			0	1	1	1	0	0	0	0	56984076	85370016	0	0	0	0	56984076	85370016	0	0		M:15.9949@TLHQSVAVLGLGLLAM(1.000)SEELGGQM(1.000)AHR;	M:15.9949@TLHQSVAVLGLGLLAM(1.000)SEELGGQM(1.000)AHR;	M:15.9949@TLHQSVAVLGLGLLAM(1.000)SEELGGQM(1.000)AHR;
TLHTDVLFGLVK	TLHTDVLFGLVK	R	D	567	578	12	3		tr|A0A2P6TYI2|A0A2P6TYI2_CHLSO	A0A2P6TYI2	A0A2P6TYI2_CHLSO	C2E21_2657	Pre-mRNA-splicing factor ATP-dependent RNA helicase DHX16 isoform A		tr|A0A2P6TYI6|A0A2P6TYI6_CHLSO	0	1	0	0	0	0	0	0	0	0	0	0	0	0	0	0	0	0
TLIAAAGNPHIR	TLIAAAGNPHIR	K	L	47	58	12	3		tr|A0A2P6U4E9|A0A2P6U4E9_CHLSO	A0A2P6U4E9	A0A2P6U4E9_CHLSO	C2E21_0095	LST8-like protein isoform X1	CHLNCDRAFT_36454	tr|E1ZL40|E1ZL40_CHLVA	1	0	0	0	0	0	0	0	0	0	0	0	0	0	0	0	0	0
TLIADQKPIVWSILSEILK	TLIADQKPIVWSILSEILK	K	T	543	561	19	2,3		tr|W8TII7|W8TII7_CHLSO	W8TII7	W8TII7_CHLSO	rpoC_1	DNA-directed RNA polymerase subunit			0	1	2	0	1	0	0	44934476	22993880	0	32932846	0	0	44934476	22993880	0	32932846	0
TLIDHGR	TLIDHGR	R	V	87	93	7	2		tr|E1ZN67|E1ZN67_CHLVA	E1ZN67	E1ZN67_CHLVA	CHLNCDRAFT_26444	Proteasome subunit alpha type	C2E21_0634	tr|A0A2P6U538|A0A2P6U538_CHLSO	1	1	0	0	0	1	0	881729600	0	0	0	0	0	0	0	0	0	0
TLIIIEVVTFAILEGFR	TLIIIEVVTFAILEGFR	K	V	113	129	17	2,3		tr|A0A2P6TMX4|A0A2P6TMX4_CHLSO	A0A2P6TMX4	A0A2P6TMX4_CHLSO	C2E21_5760	Chlorophyll a-b binding protein, chloroplastic			6	2	9	7	4	0	167667744	6670458	165826464	134180648	264692384	0	105600896	6259899	155620048	73847216	539040770	0
TLIIIEVVTFAILEGFRVK	TLIIIEVVTFAILEGFRVK	K	A	113	131	19	3		tr|A0A2P6TMX4|A0A2P6TMX4_CHLSO	A0A2P6TMX4	A0A2P6TMX4_CHLSO	C2E21_5760	Chlorophyll a-b binding protein, chloroplastic			0	0	0	1	0	0	0	0	0	8376304	0	0	0	0	0	0	0	0
TLIIVEIVTFAILEGFR	TLIIVEIVTFAILEGFR	K	A	115	131	17	3		tr|E1ZHX0|E1ZHX0_CHLVA	E1ZHX0	E1ZHX0_CHLVA	CHLNCDRAFT_31627	Chlorophyll a-b binding protein, chloroplastic			0	1	0	0	0	0	0	8089339	0	0	0	0	0	0	0	0	0	0
TLILALLR	TLILALLR	K	E	49	56	8	2		tr|A0A2P6TTQ7|A0A2P6TTQ7_CHLSO	A0A2P6TTQ7	A0A2P6TTQ7_CHLSO	C2E21_4130	DNA replication factor C complex subunit 3	CHLNCDRAFT_35851	tr|E1ZH71|E1ZH71_CHLVA	1	1	0	0	0	0	0	0	0	0	0	0	0	0	0	0	0	0
TLILDEADEMLNK	TLILDEADEMLNK	K	G	173	185	13	2		tr|A0A2P6U3G5|A0A2P6U3G5_CHLSO	A0A2P6U3G5	A0A2P6U3G5_CHLSO	C2E21_0860	Eukaryotic initiation factor 4A-3			0	1	0	1	3	2	0	179200736	0	114077224	399875424	164545984	0	179200736	0	114077224	399875424	164545984
TLILDEADEMLNK	TLILDEADEM[15.9949]LNK	K	G	173	185	13	2	10M(15.9949)	tr|A0A2P6U3G5|A0A2P6U3G5_CHLSO	A0A2P6U3G5	A0A2P6U3G5_CHLSO	C2E21_0860	Eukaryotic initiation factor 4A-3			1	1	3	1	1	0	0	0	129832264	125158672	110950296	0	0	0	129832264	125158672	110950296	0	M:15.9949@TLILDEADEM(1.000)LNK;	M:15.9949@TLILDEADEM(1.000)LNK;	M:15.9949@TLILDEADEM(1.000)LNK;	M:15.9949@TLILDEADEM(1.000)LNK;	M:15.9949@TLILDEADEM(1.000)LNK;
TLKPEAGGLFCQK	TLKPEAGGLFC[57.0215]QK	K	I	49	61	13	2,3	11C(57.0215)	tr|W8TII7|W8TII7_CHLSO	W8TII7	W8TII7_CHLSO	rpoC_1	DNA-directed RNA polymerase subunit			0	1	1	0	1	0	0	0	42697872	0	0	0	0	0	0	0	0	0
TLLAEHEGDLGGPR	TLLAEHEGDLGGPR	R	P	690	703	14	3		tr|A0A2P6TCS1|A0A2P6TCS1_CHLSO	A0A2P6TCS1	A0A2P6TCS1_CHLSO	C2E21_9050	Methylcrotonoyl-carboxylase			0	0	0	1	0	0	0	0	0	0	0	0	0	0	0	0	0	0
TLLDIDNTR	TLLDIDNTR	K	M	225	233	9	2		sp|P35527|K1C9_HUMAN	P35527	K1C9_HUMAN	KRT9	Keratin, type I cytoskeletal 9			0	0	0	2	0	1	0	0	0	0	0	0	0	0	0	0	0	0
TLLEGEESR	TLLEGEESR	R	M	484	492	9	2		sp|P04264|K2C1_HUMAN	P04264	K2C1_HUMAN	KRT1	Keratin, type II cytoskeletal 1			1	2	1	1	1	2	172819536	476040096	117259072	844798460	144113296	643408700	172819536	476040096	117259072	844798460	144113296	643408700
TLLGEGASVVLEGQR	TLLGEGASVVLEGQR	R	V	339	353	15	2		tr|A0A2P6TX35|A0A2P6TX35_CHLSO	A0A2P6TX35	A0A2P6TX35_CHLSO	C2E21_2911	Epimerase family SDR39U1 chloroplastic isoform X1 isoform B	CHLNCDRAFT_10342	tr|A0A2P6TX33|A0A2P6TX33_CHLSO, tr|E1Z4J1|E1Z4J1_CHLVA	1	2	0	1	2	1	110442544	58320992	0	36335308	143395776	0	110442544	58320992	0	36335308	143395776	0
TLLMAPPECLFHFTCPAPITR	TLLMAPPEC[57.0215]LFHFTC[57.0215]PAPITR	R	E	362	382	21	3	15C(57.0215)	tr|E1ZJU5|E1ZJU5_CHLVA	E1ZJU5	E1ZJU5_CHLVA	CHLNCDRAFT_136135	ANK_REP_REGION domain-containing protein			1	1	0	0	1	0	0	0	0	0	0	0	0	0	0	0	0	0
TLLPNAR	TLLPNAR	R	E	461	467	7	2		tr|A0A2P6TPD4|A0A2P6TPD4_CHLSO	A0A2P6TPD4	A0A2P6TPD4_CHLSO	C2E21_4874	Carbonic anhydrase			2	0	1	0	1	0	98605896	0	0	0	0	0	0	0	0	0	0	0
TLLRPLYR	TLLRPLYR	R	R	666	673	8	3		tr|A0A2P6U596|A0A2P6U596_CHLSO	A0A2P6U596	A0A2P6U596_CHLSO	C2E21_0497	K(+) efflux antiporter chloroplastic-like			1	1	0	1	1	0	38334176	0	0	33901188	27366166	0	38334176	0	0	33901188	27366166	0
TLLSAAANAK	TLLSAAANAK	K	Q	107	116	10	2		tr|A0A2P6TXX8|A0A2P6TXX8_CHLSO	A0A2P6TXX8	A0A2P6TXX8_CHLSO	C2E21_2646	50S ribosomal L22	CHLNCDRAFT_14832	tr|E1ZR96|E1ZR96_CHLVA	1	1	1	0	1	0	0	0	0	0	178860416	0	0	0	0	0	0	0
TLLSEIPGVR	TLLSEIPGVR	R	I	46	55	10	2		tr|A0A076EEU8|A0A076EEU8_CHLSO	A0A076EEU8	A0A076EEU8_CHLSO	rpoA	RNA polymerase alpha subunit			1	2	0	0	1	1	46023132	411950752	0	0	291151712	0	46023132	411950752	0	0	291151712	0
TLLTKPVEEISGSFSDEDDSFLTR	TLLTKPVEEISGSFSDEDDSFLTR	R	S	482	505	24	2		tr|A0A2P6U156|A0A2P6U156_CHLSO	A0A2P6U156	A0A2P6U156_CHLSO	C2E21_1836	RNA binding isoform B		tr|A0A2P6U159|A0A2P6U159_CHLSO	0	0	0	1	0	0	0	0	0	0	0	0	0	0	0	0	0	0
TLLTNQLDANTLEQVVAMLVADNLDLCCQVIEK	TLLTNQLDANTLEQVVAM[15.9949]LVADNLDLC[57.0215]C[57.0215]QVIEK	R	A	1058	1090	33	3	18M(15.9949)	tr|A0A2P6U0Z5|A0A2P6U0Z5_CHLSO	A0A2P6U0Z5	A0A2P6U0Z5_CHLSO	C2E21_1383	CCR4-NOT transcription complex subunit 1 isoform X2			0	1	0	0	0	0	0	0	0	0	0	0	0	0	0	0	0	0		M:15.9949@TLLTNQLDANTLEQVVAM(1.000)LVADNLDLCCQVIEK;
TLLVADPR	TLLVADPR	R	R	113	120	8	2		tr|A0A2P6TSZ4|A0A2P6TSZ4_CHLSO	A0A2P6TSZ4	A0A2P6TSZ4_CHLSO	C2E21_3829	40S ribosomal S16	CHLNCDRAFT_58028	tr|E1ZGF3|E1ZGF3_CHLVA	2	2	2	2	3	1	1434717440	6443367900	2194319100	2313438980	15113736200	2128936960	1434717440	6443367900	2194319100	2313438980	15113736200	2128936960
TLLVIAHR	TLLVIAHR	R	I	1382	1389	8	2		tr|A0A2P6TEN6|A0A2P6TEN6_CHLSO	A0A2P6TEN6	A0A2P6TEN6_CHLSO	C2E21_8531	Multidrug resistance-associated 1 isoform X3	CHLNCDRAFT_138549	tr|E1ZN95|E1ZN95_CHLVA	1	0	0	0	0	0	10169401	0	0	0	0	0	0	0	0	0	0	0
TLMDNFEYVMHGK	TLMDNFEYVMHGK	R	V	86	98	13	3		tr|A0A2P6TVX8|A0A2P6TVX8_CHLSO	A0A2P6TVX8	A0A2P6TVX8_CHLSO	C2E21_3149	DNA-directed RNA polymerases II and V subunit 8A-like			0	1	0	1	1	1	0	0	0	47549516	109058664	23432666	0	0	0	47549516	109058664	23432666
TLMDNFEYVMHGK	TLMDNFEYVM[15.9949]HGK	R	V	86	98	13	3	10M(15.9949)	tr|A0A2P6TVX8|A0A2P6TVX8_CHLSO	A0A2P6TVX8	A0A2P6TVX8_CHLSO	C2E21_3149	DNA-directed RNA polymerases II and V subunit 8A-like			0	0	0	1	0	0	0	0	0	0	0	0	0	0	0	0	0	0				M:15.9949@TLM(0.035)DNFEYVM(0.965)HGK;
TLMELLSQLDGFEK	TLMELLSQLDGFEK	R	L	955	968	14	2		tr|A0A2P6TZ72|A0A2P6TZ72_CHLSO	A0A2P6TZ72	A0A2P6TZ72_CHLSO	C2E21_2272	26S proteasome regulatory ATPase RPT4	CHLNCDRAFT_56078	tr|E1Z980|E1Z980_CHLVA	0	0	0	0	1	1	0	0	0	0	38629872	27803364	0	0	0	0	38629872	27803364
TLMFVNVSPVDANLDETQNSLQYAQR	TLMFVNVSPVDANLDETQNSLQYAQR	K	V	1045	1070	26	3		tr|A0A2P6TDS1|A0A2P6TDS1_CHLSO	A0A2P6TDS1	A0A2P6TDS1_CHLSO	C2E21_8572	Kinesin-like calmodulin-binding	CHLNCDRAFT_145586	tr|E1ZDT1|E1ZDT1_CHLVA	0	0	0	0	1	0	0	0	0	0	0	0	0	0	0	0	0	0
TLMDNFEYVMHGK	TLM[15.9949]DNFEYVMHGK	R	V	86	98	13	3	3M(15.9949)	tr|A0A2P6TVX8|A0A2P6TVX8_CHLSO	A0A2P6TVX8	A0A2P6TVX8_CHLSO	C2E21_3149	DNA-directed RNA polymerases II and V subunit 8A-like			0	1	0	0	0	0	0	0	0	0	0	0	0	0	0	0	0	0		M:15.9949@TLM(0.971)DNFEYVM(0.029)HGK;
TLMDNFEYVMHGK	TLM[15.9949]DNFEYVM[15.9949]HGK	R	V	86	98	13	2,3	10M(15.9949)	tr|A0A2P6TVX8|A0A2P6TVX8_CHLSO	A0A2P6TVX8	A0A2P6TVX8_CHLSO	C2E21_3149	DNA-directed RNA polymerases II and V subunit 8A-like			2	1	6	2	0	0	118723248	0	238570848	134471888	0	0	118723248	0	238570848	134471888	0	0	M:15.9949@TLM(1.000)DNFEYVM(1.000)HGK;	M:15.9949@TLM(1.000)DNFEYVM(1.000)HGK;	M:15.9949@TLM(1.000)DNFEYVM(1.000)HGK;	M:15.9949@TLM(1.000)DNFEYVM(1.000)HGK;
TLMELLSQLDGFEK	TLM[15.9949]ELLSQLDGFEK	R	L	955	968	14	2	3M(15.9949)	tr|A0A2P6TZ72|A0A2P6TZ72_CHLSO	A0A2P6TZ72	A0A2P6TZ72_CHLSO	C2E21_2272	26S proteasome regulatory ATPase RPT4	CHLNCDRAFT_56078	tr|E1Z980|E1Z980_CHLVA	1	1	1	1	1	1	55839192	120639456	130540032	121415336	51888812	110681784	55839192	120639456	130540032	121415336	51888812	110681784	M:15.9949@TLM(1.000)ELLSQLDGFEK;	M:15.9949@TLM(1.000)ELLSQLDGFEK;	M:15.9949@TLM(1.000)ELLSQLDGFEK;	M:15.9949@TLM(1.000)ELLSQLDGFEK;	M:15.9949@TLM(1.000)ELLSQLDGFEK;	M:15.9949@TLM(1.000)ELLSQLDGFEK;
TLMFVNVSPVDANLDETQNSLQYAQR	TLM[15.9949]FVNVSPVDANLDETQNSLQYAQR	K	V	1045	1070	26	3	3M(15.9949)	tr|A0A2P6TDS1|A0A2P6TDS1_CHLSO	A0A2P6TDS1	A0A2P6TDS1_CHLSO	C2E21_8572	Kinesin-like calmodulin-binding	CHLNCDRAFT_145586	tr|E1ZDT1|E1ZDT1_CHLVA	1	1	0	1	0	0	0	0	0	0	0	0	0	0	0	0	0	0	M:15.9949@TLM(1.000)FVNVSPVDANLDETQNSLQYAQR;	M:15.9949@TLM(1.000)FVNVSPVDANLDETQNSLQYAQR;		M:15.9949@TLM(1.000)FVNVSPVDANLDETQNSLQYAQR;
TLMGLGNK	TLM[15.9949]GLGNK	K	E	742	749	8	2	3M(15.9949)	tr|A0A2P6TY94|A0A2P6TY94_CHLSO	A0A2P6TY94	A0A2P6TY94_CHLSO	C2E21_2669	Chloroplast inner envelope translocon	CHLNCDRAFT_139027	tr|E1ZPM7|E1ZPM7_CHLVA	0	0	1	0	0	0	0	0	0	0	0	0	0	0	0	0	0	0			M:15.9949@TLM(1.000)GLGNK;
TLNEKEWIGMCR	TLNEKEWIGMC[57.0215]R	K	R	149	160	12	2,3	11C(57.0215)	tr|A0A2P6TWW7|A0A2P6TWW7_CHLSO	A0A2P6TWW7	A0A2P6TWW7_CHLSO	C2E21_2871	Geranylgeranyl reductase			2	0	0	0	0	0	0	0	0	0	0	0	0	0	0	0	0	0
TLNEKEWIGMCR	TLNEKEWIGM[15.9949]C[57.0215]R	K	R	149	160	12	2,3	10M(15.9949)	tr|A0A2P6TWW7|A0A2P6TWW7_CHLSO	A0A2P6TWW7	A0A2P6TWW7_CHLSO	C2E21_2871	Geranylgeranyl reductase			3	1	1	0	0	0	655139840	0	0	0	0	0	0	0	0	0	0	0	M:15.9949@TLNEKEWIGM(1.000)CR;	M:15.9949@TLNEKEWIGM(1.000)CR;	M:15.9949@TLNEKEWIGM(1.000)CR;
TLNFNSMVK	TLNFNSM[15.9949]VK	R	A	1129	1137	9	2	7M(15.9949)	tr|A0A2P6U2P2|A0A2P6U2P2_CHLSO	A0A2P6U2P2	A0A2P6U2P2_CHLSO	C2E21_1061	Outer envelope of 80 kDa isoform 2			0	0	1	0	0	0	0	0	0	0	0	0	0	0	0	0	0	0			M:15.9949@TLNFNSM(1.000)VK;
TLNVFPR	TLNVFPR	K	E	450	456	7	2		tr|A0A2P6TBX7|A0A2P6TBX7_CHLSO	A0A2P6TBX7	A0A2P6TBX7_CHLSO	C2E21_9317	ABC transporter G family member 7	CHLNCDRAFT_56833	tr|E1Z6R9|E1Z6R9_CHLVA	2	1	1	3	1	1	57591624	0	0	44918716	0	0	57591624	0	0	44918716	0	0
TLPAEMPK	TLPAEM[15.9949]PK	K	G	321	328	8	2	6M(15.9949)	tr|A0A2P6TRS5|A0A2P6TRS5_CHLSO	A0A2P6TRS5	A0A2P6TRS5_CHLSO	C2E21_4469	Valine--tRNA ligase isoform A		tr|A0A2P6TRT0|A0A2P6TRT0_CHLSO	1	0	0	0	0	0	0	0	0	0	0	0	0	0	0	0	0	0	M:15.9949@TLPAEM(1.000)PK;
TLPAGVYR	TLPAGVYR	R	F	1026	1033	8	2		tr|A0A2P6TE50|A0A2P6TE50_CHLSO	A0A2P6TE50	A0A2P6TE50_CHLSO	C2E21_8568	Fibronectin type III domain-containing			0	2	1	0	0	1	0	170430080	0	0	0	150622816	0	170430080	0	0	0	150622816
TLPCFAPYDAGAR	TLPC[57.0215]FAPYDAGAR	K	S	1070	1082	13	2	4C(57.0215)	tr|A0A2P6TVD8|A0A2P6TVD8_CHLSO	A0A2P6TVD8	A0A2P6TVD8_CHLSO	C2E21_3618	DNA-directed RNA polymerase subunit	CHLNCDRAFT_55800	tr|A0A2P6TVE3|A0A2P6TVE3_CHLSO, tr|E1ZUI3|E1ZUI3_CHLVA	2	1	0	3	1	2	279098368	261967200	0	225565264	324358112	299407360	279098368	261967200	0	225565264	324358112	299407360
TLPDINAR	TLPDINAR	R	I	500	507	8	2		tr|A0A2P6TET9|A0A2P6TET9_CHLSO	A0A2P6TET9	A0A2P6TET9_CHLSO	C2E21_8211	Sulfite reductase isoform B		tr|A0A2P6TEV1|A0A2P6TEV1_CHLSO	1	1	3	1	1	1	585358850	517156128	541798270	629529150	607153920	802735420	585358850	517156128	541798270	629529150	607153920	802735420
TLPDMQEIDALFK	TLPDM[15.9949]QEIDALFK	R	G	177	189	13	2	5M(15.9949)	tr|A0A2P6TDS1|A0A2P6TDS1_CHLSO	A0A2P6TDS1	A0A2P6TDS1_CHLSO	C2E21_8572	Kinesin-like calmodulin-binding	CHLNCDRAFT_145586	tr|E1ZDT1|E1ZDT1_CHLVA	3	2	4	1	0	0	0	40122960	135959488	0	0	0	0	40122960	135959488	0	0	0	M:15.9949@TLPDM(1.000)QEIDALFK;	M:15.9949@TLPDM(1.000)QEIDALFK;	M:15.9949@TLPDM(1.000)QEIDALFK;	M:15.9949@TLPDM(1.000)QEIDALFK;
TLPEAIAAK	TLPEAIAAK	K	L	947	955	9	2		tr|A0A2P6TNW7|A0A2P6TNW7_CHLSO	A0A2P6TNW7	A0A2P6TNW7_CHLSO	C2E21_5443	Protoporphyrinogen oxidase chloroplastic			0	2	1	0	0	1	0	0	102797328	0	0	0	0	0	0	0	0	0
TLPEGSTR	TLPEGSTR	R	S	64	71	8	2		tr|A0A2P6TCG2|A0A2P6TCG2_CHLSO	A0A2P6TCG2	A0A2P6TCG2_CHLSO	C2E21_9150	Glucose-1-phosphate adenylyltransferase			0	0	0	0	1	0	0	0	0	0	0	0	0	0	0	0	0	0
TLPHAVSR	TLPHAVSR	K	V	1865	1872	8	2		tr|A0A2P6TS36|A0A2P6TS36_CHLSO	A0A2P6TS36	A0A2P6TS36_CHLSO	C2E21_4549	Cation-transporting ATPase		tr|A0A2P6TS40|A0A2P6TS40_CHLSO	1	1	0	0	0	0	0	0	0	0	0	0	0	0	0	0	0	0
TLPHFPR	TLPHFPR	R	G	832	838	7	2		tr|A0A2P6TVK8|A0A2P6TVK8_CHLSO	A0A2P6TVK8	A0A2P6TVK8_CHLSO	C2E21_3085	DNA-directed RNA polymerase subunit			0	0	0	0	1	0	0	0	0	0	0	0	0	0	0	0	0	0
TLPHFTKDDYGPESR	TLPHFTKDDYGPESR	R	G	781	795	15	3,4		tr|A0A2P6TSF6|A0A2P6TSF6_CHLSO	A0A2P6TSF6	A0A2P6TSF6_CHLSO	C2E21_4049	DNA-directed RNA polymerase subunit			1	0	1	1	0	0	87033880	0	0	0	0	0	0	0	0	0	0	0
TLPLAGPK	TLPLAGPK	R	A	273	280	8	2		tr|A0A2P6TSQ1|A0A2P6TSQ1_CHLSO	A0A2P6TSQ1	A0A2P6TSQ1_CHLSO	C2E21_3937	NAD(P)-binding Rossmann-fold superfamily	CHLNCDRAFT_56191	tr|E1ZGP6|E1ZGP6_CHLVA	2	2	2	1	2	1	600227140	128480960	329376544	47720472	57624784	56600320	600227140	128480960	329376544	47720472	57624784	56600320
TLPVSGVFDELIR	TLPVSGVFDELIR	R	A	577	589	13	2		tr|A0A2P6TTC9|A0A2P6TTC9_CHLSO	A0A2P6TTC9	A0A2P6TTC9_CHLSO	C2E21_3982	AP-4 complex subunit epsilon	CHLNCDRAFT_35777	tr|E1ZGT5|E1ZGT5_CHLVA	1	0	0	0	0	0	11371349	0	0	0	0	0	0	0	0	0	0	0
TLQALTEGK	TLQALTEGK	K	I	139	147	9	2		tr|A0A2P6TNF0|A0A2P6TNF0_CHLSO	A0A2P6TNF0	A0A2P6TNF0_CHLSO	C2E21_5673	26S proteasome non-ATPase regulatory subunit 12	CHLNCDRAFT_56118	tr|E1ZBN4|E1ZBN4_CHLVA	2	1	1	1	0	2	63346044	118074672	92623480	109676072	0	65274556	63346044	118074672	92623480	109676072	0	65274556
TLQGNFAFR	TLQGNFAFR	R	E	22	30	9	2		tr|A0A2P6TR65|A0A2P6TR65_CHLSO	A0A2P6TR65	A0A2P6TR65_CHLSO	C2E21_4839	Gamma carbonic anhydrase mitochondrial-like			2	2	2	2	2	3	198295904	227679360	373484864	372068832	368856160	329055424	198295904	227679360	373484864	372068832	368856160	329055424
TLQGNFAFREELNR	TLQGNFAFREELNR	R	H	22	35	14	3		tr|A0A2P6TR65|A0A2P6TR65_CHLSO	A0A2P6TR65	A0A2P6TR65_CHLSO	C2E21_4839	Gamma carbonic anhydrase mitochondrial-like			0	0	1	0	0	0	0	0	22415644	0	0	0	0	0	0	0	0	0
TLQGVGVER	TLQGVGVER	K	V	67	75	9	2		tr|W8SYB0|W8SYB0_CHLSO	W8SYB0	W8SYB0_CHLSO	rpl19	50S ribosomal protein L19, chloroplastic			0	0	0	0	2	0	0	0	0	0	0	0	0	0	0	0	0	0
TLQHIER	TLQHIER	K	I	253	259	7	2		tr|A0A2P6U4Z9|A0A2P6U4Z9_CHLSO	A0A2P6U4Z9	A0A2P6U4Z9_CHLSO	C2E21_0297	TRIGALACT			1	0	0	0	0	0	66342636	0	0	0	0	0	0	0	0	0	0	0
TLQLEMEYIYGALEDEARDVVGDSK	TLQLEM[15.9949]EYIYGALEDEARDVVGDSK	R	G	374	398	25	3	6M(15.9949)	tr|A0A2P6TRT2|A0A2P6TRT2_CHLSO	A0A2P6TRT2	A0A2P6TRT2_CHLSO	C2E21_4480	LETM1 and EF-hand domain-containing anon-mitochondrial			1	0	0	0	0	0	0	0	0	0	0	0	0	0	0	0	0	0	M:15.9949@TLQLEM(1.000)EYIYGALEDEARDVVGDSK;
TLQMTDDVLCVR	TLQMTDDVLC[57.0215]VR	R	V	583	594	12	2	10C(57.0215)	tr|A0A2P6U020|A0A2P6U020_CHLSO	A0A2P6U020	A0A2P6U020_CHLSO	C2E21_1608	WD repeat-containing 3			0	1	0	0	1	0	0	0	0	0	33858524	0	0	0	0	0	0	0
TLQMTDDVLCVR	TLQM[15.9949]TDDVLC[57.0215]VR	R	V	583	594	12	2	10C(57.0215)	tr|A0A2P6U020|A0A2P6U020_CHLSO	A0A2P6U020	A0A2P6U020_CHLSO	C2E21_1608	WD repeat-containing 3			1	0	0	1	0	0	0	0	0	0	0	0	0	0	0	0	0	0	M:15.9949@TLQM(1.000)TDDVLCVR;			M:15.9949@TLQM(1.000)TDDVLCVR;
TLQNVFALDLFDNVQILPR	TLQNVFALDLFDNVQILPR	K	Q	394	412	19	2,3		tr|A0A2P6U457|A0A2P6U457_CHLSO	A0A2P6U457	A0A2P6U457_CHLSO	C2E21_0563	TOC75-chloroplastic	CHLNCDRAFT_140184	tr|E1ZRQ5|E1ZRQ5_CHLVA	2	2	1	1	1	2	56565256	118674032	105339800	97706368	86837744	108297920	56565256	118674032	105339800	97706368	86837744	108297920
TLQPVLQEIEQSLEEAAWSLGASPWQTFR	TLQPVLQEIEQSLEEAAWSLGASPWQTFR	R	R	211	239	29	3		tr|W8TIJ8|W8TIJ8_CHLSO	W8TIJ8	W8TIJ8_CHLSO	cysT	Sulfate transport system permease protein CysT			1	2	2	0	1	0	0	38217076	0	0	28850790	0	0	38217076	0	0	28850790	0
TLQQAIAEYGADAMR	TLQQAIAEYGADAM[15.9949]R	K	I	730	744	15	2	14M(15.9949)	tr|A0A2P6TDD5|A0A2P6TDD5_CHLSO	A0A2P6TDD5	A0A2P6TDD5_CHLSO	C2E21_8760	Leucine--tRNA cytoplasmic			1	0	0	0	0	0	0	0	0	0	0	0	0	0	0	0	0	0	M:15.9949@TLQQAIAEYGADAM(1.000)R;
TLQQLER	TLQQLER	R	G	1325	1331	7	2		tr|A0A2P6TF99|A0A2P6TF99_CHLSO	A0A2P6TF99	A0A2P6TF99_CHLSO	C2E21_8359	Putative aarF domain-containing kinase chloroplastic isoform B		tr|A0A2P6TFB2|A0A2P6TFB2_CHLSO	1	1	1	1	1	1	646770430	526033984	382390752	117502456	114862312	199973120	646770430	526033984	382390752	117502456	114862312	199973120
TLQTISLLGYLR	TLQTISLLGYLR	K	E	207	218	12	2		tr|A0A2P6TRQ3|A0A2P6TRQ3_CHLSO	A0A2P6TRQ3	A0A2P6TRQ3_CHLSO	C2E21_4664	Chromatin-remodeling complex ATPase chain	CHLNCDRAFT_34395	tr|E1Z7Y7|E1Z7Y7_CHLVA	0	1	1	0	2	1	0	40042724	41802852	0	45227376	0	0	40042724	41802852	0	45227376	0
TLQVCIMTPDR	TLQVC[57.0215]IMTPDR	M	I	2	12	11	2	5C(57.0215)	tr|W8SYF3|W8SYF3_CHLSO	W8SYF3	W8SYF3_CHLSO	atpE	ATP synthase epsilon chain, chloroplastic		sp|P32979|ATPE_CHLVU, tr|A0A2I4S714|A0A2I4S714_9CHLO, tr|A0A2I4S8R8|A0A2I4S8R8_9CHLO, tr|F2YGR1|F2YGR1_CHLVA, tr|U5U5J3|U5U5J3_9CHLO	2	6	3	5	5	3	2885217280	6143748100	3129040130	2839343360	2435380480	4864184800	2885217280	6143748100	3129040130	2839343360	2435380480	4864184800
TLQVCIMTPDR	TLQVC[57.0215]IM[15.9949]TPDR	M	I	2	12	11	2	5C(57.0215)	tr|W8SYF3|W8SYF3_CHLSO	W8SYF3	W8SYF3_CHLSO	atpE	ATP synthase epsilon chain, chloroplastic		sp|P32979|ATPE_CHLVU, tr|A0A2I4S714|A0A2I4S714_9CHLO, tr|A0A2I4S8R8|A0A2I4S8R8_9CHLO, tr|F2YGR1|F2YGR1_CHLVA, tr|U5U5J3|U5U5J3_9CHLO	6	4	7	3	1	4	6096709600	2615271170	5633147400	2597453310	1250658050	3229733890	6096709600	2615271170	5633147400	2597453310	1250658050	3229733890	M:15.9949@TLQVCIM(1.000)TPDR;	M:15.9949@TLQVCIM(1.000)TPDR;	M:15.9949@TLQVCIM(1.000)TPDR;	M:15.9949@TLQVCIM(1.000)TPDR;	M:15.9949@TLQVCIM(1.000)TPDR;	M:15.9949@TLQVCIM(1.000)TPDR;
TLQVLNENYSAPLR	TLQVLNENYSAPLR	R	D	764	777	14	2		tr|A0A2P6THM6|A0A2P6THM6_CHLSO	A0A2P6THM6	A0A2P6THM6_CHLSO	C2E21_7420	Pyridoxamine 5-phosphate oxidase family isoform 1			0	1	0	1	1	1	0	372407744	0	0	0	342070624	0	372407744	0	0	0	342070624
TLQWEGVPGLYK	TLQWEGVPGLYK	K	G	78	89	12	2		tr|A0A2P6U2K2|A0A2P6U2K2_CHLSO	A0A2P6U2K2	A0A2P6U2K2_CHLSO	C2E21_1136	Mitochondrial carrier	CHLNCDRAFT_133472	tr|E1Z363|E1Z363_CHLVA	2	1	1	1	1	1	0	177480656	0	14760966	0	0	0	177480656	0	14760966	0	0
TLQYEDVWDVPAALK	TLQYEDVWDVPAALK	R	T	505	519	15	2		tr|A0A2P6TPT8|A0A2P6TPT8_CHLSO	A0A2P6TPT8	A0A2P6TPT8_CHLSO	C2E21_4912	Multidrug resistance-associated 1 isoform X1			2	1	3	0	1	1	474619072	246663088	115974176	0	0	0	474619072	246663088	115974176	0	0	0
TLRGEHLAR	TLRGEHLAR	K	C	168	176	9	3		tr|A0A2P6U1I1|A0A2P6U1I1_CHLSO	A0A2P6U1I1	A0A2P6U1I1_CHLSO	C2E21_1745	Pre-rRNA-processing PNO1	CHLNCDRAFT_25917	tr|E1ZLF1|E1ZLF1_CHLVA	1	0	0	0	0	0	20020504	0	0	0	0	0	0	0	0	0	0	0
TLSECAQQLTAAHDKDAGR	TLSEC[57.0215]AQQLTAAHDKDAGR	R	M	51	69	19	3,4	5C(57.0215)	tr|A0A2P6TIW5|A0A2P6TIW5_CHLSO	A0A2P6TIW5	A0A2P6TIW5_CHLSO	C2E21_6926	Phosphoenolpyruvate carboxylase 4			1	2	1	1	1	2	90454168	153128032	85390088	238039920	73562664	137578656	90454168	153128032	85390088	238039920	73562664	137578656
TLSGQTNEAFWNSVSHAK	TLSGQTNEAFWNSVSHAK	R	P	251	268	18	3		tr|A0A2P6U5H4|A0A2P6U5H4_CHLSO	A0A2P6U5H4	A0A2P6U5H4_CHLSO	C2E21_0160	Cobalamin-dependent methionine synthase	CHLNCDRAFT_36916, CHLNCDRAFT_37749	tr|E1ZPJ8|E1ZPJ8_CHLVA, tr|E1ZUG2|E1ZUG2_CHLVA	2	0	0	1	1	1	0	0	0	0	0	55958336	0	0	0	0	0	0
TLSGSDAGEASIALR	TLSGSDAGEASIALR	K	V	47	61	15	2		tr|A0A2P6TN21|A0A2P6TN21_CHLSO	A0A2P6TN21	A0A2P6TN21_CHLSO	C2E21_5963	50S ribosomal L4			0	0	0	0	3	0	0	0	0	0	104343600	0	0	0	0	0	0	0
TLSHLAELFVK	TLSHLAELFVK	K	N	587	597	11	2,3		tr|A0A2P6U202|A0A2P6U202_CHLSO	A0A2P6U202	A0A2P6U202_CHLSO	C2E21_1089	Phosphoenolpyruvate carboxykinase			3	3	4	4	2	4	557737470	437552768	691250690	2335461380	1774399740	2019824770	557737470	437552768	691250690	2335461380	1774399740	2019824770
TLSILVPLLVR	TLSILVPLLVR	R	G	190	200	11	2		tr|A0A2P6TTF2|A0A2P6TTF2_CHLSO	A0A2P6TTF2	A0A2P6TTF2_CHLSO	C2E21_3983	Elongation factor 3	CHLNCDRAFT_31463	tr|E1ZGT6|E1ZGT6_CHLVA	2	1	1	1	1	1	94761176	85760832	56949596	58519964	92892856	90405088	94761176	85760832	56949596	58519964	92892856	90405088
TLSLATMVPR	TLSLATM[15.9949]VPR	R	L	1195	1204	10	2	7M(15.9949)	tr|A0A2P6TSD1|A0A2P6TSD1_CHLSO	A0A2P6TSD1	A0A2P6TSD1_CHLSO	C2E21_3787	Signal peptide peptidase			0	0	0	0	0	1	0	0	0	0	0	0	0	0	0	0	0	0						M:15.9949@TLSLATM(1.000)VPR;
TLSPHVK	TLSPHVK	R	A	187	193	7	2		tr|A0A2P6U5P9|A0A2P6U5P9_CHLSO	A0A2P6U5P9	A0A2P6U5P9_CHLSO	C2E21_0109	Endoplasmic reticulum oxidoreductin 1			1	1	0	1	1	0	0	0	0	0	0	0	0	0	0	0	0	0
TLSPPISQSGK	TLSPPISQSGK	K	V	54	64	11	2		tr|A0A2P6U020|A0A2P6U020_CHLSO	A0A2P6U020	A0A2P6U020_CHLSO	C2E21_1608	WD repeat-containing 3			1	0	0	0	0	0	24407888	0	0	0	0	0	0	0	0	0	0	0
TLSQSFK	TLSQSFK	R	K	135	141	7	2		tr|A0A2P6U383|A0A2P6U383_CHLSO	A0A2P6U383	A0A2P6U383_CHLSO	C2E21_1027	ATP-binding cassette transporter			0	0	0	0	0	1	0	0	0	0	0	0	0	0	0	0	0	0
TLSTNPER	TLSTNPER	R	T	155	162	8	2		tr|A0A2P6TD37|A0A2P6TD37_CHLSO	A0A2P6TD37	A0A2P6TD37_CHLSO	C2E21_8900	Eukaryotic translation initiation factor 3 subunit E			0	0	0	1	1	1	0	0	0	0	0	0	0	0	0	0	0	0
TLSVSPSVENPALR	TLSVSPSVENPALR	K	G	168	181	14	2		tr|A0A2P6U5H4|A0A2P6U5H4_CHLSO	A0A2P6U5H4	A0A2P6U5H4_CHLSO	C2E21_0160	Cobalamin-dependent methionine synthase	CHLNCDRAFT_36916, CHLNCDRAFT_37749	tr|E1ZPJ8|E1ZPJ8_CHLVA, tr|E1ZUG2|E1ZUG2_CHLVA	2	2	2	1	1	1	276444224	122390704	98335352	116513256	105270584	289813472	276444224	122390704	98335352	116513256	105270584	289813472
TLTAEDIR	TLTAEDIR	K	L	13	20	8	2		tr|A0A2P6TRB3|A0A2P6TRB3_CHLSO	A0A2P6TRB3	A0A2P6TRB3_CHLSO	C2E21_4460	26S protease regulatory subunit 7	CHLNCDRAFT_56025	tr|E1Z7D4|E1Z7D4_CHLVA	2	3	5	5	1	3	0	691403390	0	0	0	0	0	0	0	0	0	0
TLTLQTTGDVGK	TLTLQTTGDVGK	R	I	115	126	12	2		tr|A0A2P6TWR9|A0A2P6TWR9_CHLSO	A0A2P6TWR9	A0A2P6TWR9_CHLSO	C2E21_3124	Acetolactate synthase small subunit chloroplastic-like			0	1	2	2	2	1	0	0	81073928	154079808	506068256	250628944	0	0	81073928	154079808	506068256	250628944
TLTPTTLDSPVAK	TLTPTTLDSPVAK	K	I	1456	1468	13	2		tr|W8SKL4|W8SKL4_CHLSO	W8SKL4	W8SKL4_CHLSO	rpoC_2	DNA-directed RNA polymerase subunit beta''			0	3	1	0	1	0	0	123610528	30172572	0	0	0	0	123610528	30172572	0	0	0
TLTPVRK	TLTPVRK	K	A	342	348	7	2		tr|A0A2P6TW05|A0A2P6TW05_CHLSO	A0A2P6TW05	A0A2P6TW05_CHLSO	C2E21_2731	Patatin			1	1	1	1	1	1	215685328	226969232	393496192	137961008	0	148096320	215685328	226969232	393496192	137961008	0	148096320
TLTSEER	TLTSEER	K	C	475	481	7	2		tr|A0A076EAS5|A0A076EAS5_CHLSO	A0A076EAS5	A0A076EAS5_CHLSO	cox1	Cytochrome c oxidase subunit 1		tr|A0A097P5Y8|A0A097P5Y8_CHLVA, tr|A0A2I4S6K6|A0A2I4S6K6_9CHLO, tr|A0A2I4S732|A0A2I4S732_9CHLO	1	0	0	0	0	0	45237800	0	0	0	0	0	0	0	0	0	0	0
TLTSVHEAYLDDLVYPTEIVGK	TLTSVHEAYLDDLVYPTEIVGK	R	R	118	139	22	2,3		tr|E1ZRC1|E1ZRC1_CHLVA	E1ZRC1	E1ZRC1_CHLVA	CHLNCDRAFT_56382	40S ribosomal protein S7			4	5	1	4	4	2	793935490	2924434430	453952128	268248640	11595905000	580368580	706865730	2924434430	453952128	268248640	11009437700	580368580
TLTSVHEAYLDDLVYPTEIVGKR	TLTSVHEAYLDDLVYPTEIVGKR	R	I	118	140	23	3,4		tr|E1ZRC1|E1ZRC1_CHLVA	E1ZRC1	E1ZRC1_CHLVA	CHLNCDRAFT_56382	40S ribosomal protein S7			0	1	0	0	2	0	0	26481130	0	0	143798176	0	0	26481130	0	0	143798176	0
TLVAIGTHDLAK	TLVAIGTHDLAK	R	I	115	126	12	2		tr|A0A2P6TJ15|A0A2P6TJ15_CHLSO	A0A2P6TJ15	A0A2P6TJ15_CHLSO	C2E21_6939	Putative phenylalanine--tRNA ligase beta subunit	CHLNCDRAFT_36718	tr|E1ZN52|E1ZN52_CHLVA	1	0	0	0	0	0	35093820	0	0	0	0	0	0	0	0	0	0	0
TLVALSWHGNSPR	TLVALSWHGNSPR	R	E	178	190	13	2,3		tr|A0A2P6TRM9|A0A2P6TRM9_CHLSO	A0A2P6TRM9	A0A2P6TRM9_CHLSO	C2E21_4671	SOUL heme-binding			2	1	0	0	1	0	26261852	0	0	0	0	0	0	0	0	0	0	0
TLVEDLFADGHIQVLVSTATLAWGVNLPAHTVIIK	TLVEDLFADGHIQVLVSTATLAWGVNLPAHTVIIK	R	G	805	839	35	3,4		tr|A0A2P6TQ19|A0A2P6TQ19_CHLSO	A0A2P6TQ19	A0A2P6TQ19_CHLSO	C2E21_5310	U5 small nuclear ribonucleo 200 kDa helicase-like	CHLNCDRAFT_140958	tr|E1Z6L6|E1Z6L6_CHLVA	0	1	1	1	0	1	0	0	0	0	0	0	0	0	0	0	0	0
TLVFPAVK	TLVFPAVK	R	L	81	88	8	2		tr|A0A2P6TMP9|A0A2P6TMP9_CHLSO	A0A2P6TMP9	A0A2P6TMP9_CHLSO	C2E21_5922	ER membrane complex subunit 7-like protein			1	1	1	1	1	0	61769696	27472778	0	0	0	0	61769696	27472778	0	0	0	0
TLVFSTTPEVTR	TLVFSTTPEVTR	K	A	377	388	12	2		tr|A0A2P6TBT4|A0A2P6TBT4_CHLSO	A0A2P6TBT4	A0A2P6TBT4_CHLSO	C2E21_9338	Lysine--trna ligase	CHLNCDRAFT_140272	tr|E1Z6M9|E1Z6M9_CHLVA	1	1	1	0	1	0	57569692	138547904	52946132	0	63444028	0	57569692	138547904	52946132	0	63444028	0
TLVGICDNLEVMYDQFVAK	TLVGIC[57.0215]DNLEVMYDQFVAK	K	D	176	194	19	2	6C(57.0215)	tr|A0A2P6U521|A0A2P6U521_CHLSO	A0A2P6U521	A0A2P6U521_CHLSO	C2E21_0407	Chitin synthase 1	CHLNCDRAFT_142547	tr|E1ZTV3|E1ZTV3_CHLVA	0	1	0	1	1	1	0	12838782	0	33778464	35730080	21959190	0	12838782	0	33778464	35730080	21959190
TLVGICDNLEVMYDQFVAK	TLVGIC[57.0215]DNLEVM[15.9949]YDQFVAK	K	D	176	194	19	2	12M(15.9949)	tr|A0A2P6U521|A0A2P6U521_CHLSO	A0A2P6U521	A0A2P6U521_CHLSO	C2E21_0407	Chitin synthase 1	CHLNCDRAFT_142547	tr|E1ZTV3|E1ZTV3_CHLVA	1	0	0	1	1	0	43599668	0	0	0	0	0	0	0	0	0	0	0	M:15.9949@TLVGICDNLEVM(1.000)YDQFVAK;			M:15.9949@TLVGICDNLEVM(1.000)YDQFVAK;	M:15.9949@TLVGICDNLEVM(1.000)YDQFVAK;
TLVGMESYCVR	TLVGMESYC[57.0215]VR	K	A	439	449	11	2	9C(57.0215)	tr|A0A2P6TQH3|A0A2P6TQH3_CHLSO	A0A2P6TQH3	A0A2P6TQH3_CHLSO	C2E21_5232	T-complex protein 1 subunit delta			0	0	0	0	1	0	0	0	0	0	0	0	0	0	0	0	0	0
TLVGMESYCVR	TLVGM[15.9949]ESYC[57.0215]VR	K	A	439	449	11	2	5M(15.9949)	tr|A0A2P6TQH3|A0A2P6TQH3_CHLSO	A0A2P6TQH3	A0A2P6TQH3_CHLSO	C2E21_5232	T-complex protein 1 subunit delta			1	1	0	0	1	0	66720064	64114488	0	0	38476764	0	66720064	64114488	0	0	38476764	0	M:15.9949@TLVGM(1.000)ESYCVR;	M:15.9949@TLVGM(1.000)ESYCVR;			M:15.9949@TLVGM(1.000)ESYCVR;
TLVIPDEVSIEVK	TLVIPDEVSIEVK	R	A	9	21	13	2		tr|A0A2P6TXV1|A0A2P6TXV1_CHLSO	A0A2P6TXV1	A0A2P6TXV1_CHLSO	C2E21_2057	60S ribosomal L9			1	1	0	0	1	0	0	29180136	0	0	97934728	0	0	29180136	0	0	97934728	0
TLVLDEADQLLEMGFRPAIER	TLVLDEADQLLEMGFRPAIER	R	V	100	120	21	3		tr|A0A2P6TZ61|A0A2P6TZ61_CHLSO	A0A2P6TZ61	A0A2P6TZ61_CHLSO	C2E21_2550	DEAD box RNA helicase isoform B		tr|A0A2P6TZ65|A0A2P6TZ65_CHLSO	0	1	0	0	1	1	0	21091484	0	0	35804412	17346332	0	21091484	0	0	35804412	17346332
TLVLDEADQLLEMGFRPAIER	TLVLDEADQLLEM[15.9949]GFRPAIER	R	V	100	120	21	3	13M(15.9949)	tr|A0A2P6TZ61|A0A2P6TZ61_CHLSO	A0A2P6TZ61	A0A2P6TZ61_CHLSO	C2E21_2550	DEAD box RNA helicase isoform B		tr|A0A2P6TZ65|A0A2P6TZ65_CHLSO	0	1	1	0	0	0	0	0	0	0	0	0	0	0	0	0	0	0		M:15.9949@TLVLDEADQLLEM(1.000)GFRPAIER;	M:15.9949@TLVLDEADQLLEM(1.000)GFRPAIER;
TLVLDLDDVLVHSDWTR	TLVLDLDDVLVHSDWTR	K	G	194	210	17	2		tr|A0A2P6U029|A0A2P6U029_CHLSO	A0A2P6U029	A0A2P6U029_CHLSO	C2E21_1359	Mitochondrial import inner membrane translocase subunit TIM50-like	CHLNCDRAFT_31856	tr|E1ZJ53|E1ZJ53_CHLVA	0	0	1	0	1	0	0	0	62953036	0	242518368	0	0	0	62953036	0	242518368	0
TLVPQIR	TLVPQIR	R	T	108	114	7	2		tr|A0A2P6THI8|A0A2P6THI8_CHLSO	A0A2P6THI8	A0A2P6THI8_CHLSO	C2E21_7239	RNA binding (Nucleomorph)	CHLNCDRAFT_143500	tr|E1ZB20|E1ZB20_CHLVA	2	1	1	1	1	2	491041536	379106048	404431808	0	267536128	361565184	491041536	379106048	404431808	0	267536128	361565184
TLVQNIGK	TLVQNIGK	K	A	125	132	8	2		tr|A0A2P6U248|A0A2P6U248_CHLSO	A0A2P6U248	A0A2P6U248_CHLSO	C2E21_0886	Metalloendopeptidase family-saccharolysin & thimet oligopeptidase (ISS)	CHLNCDRAFT_133084	tr|E1Z2B5|E1Z2B5_CHLVA	0	0	1	0	0	0	0	0	0	0	0	0	0	0	0	0	0	0
TLVSDGYIPVVASVASNGK	TLVSDGYIPVVASVASNGK	R	G	218	236	19	2		tr|A0A2P6U535|A0A2P6U535_CHLSO	A0A2P6U535	A0A2P6U535_CHLSO	C2E21_0216	Acetylglutamate kinase			1	2	4	1	2	0	151846064	516073632	0	793004610	0	0	151846064	516073632	0	793004610	0	0
TLVSSIFFMCLPDK	TLVSSIFFMC[57.0215]LPDK	K	V	620	633	14	2	10C(57.0215)	tr|A0A2P6TQP1|A0A2P6TQP1_CHLSO	A0A2P6TQP1	A0A2P6TQP1_CHLSO	C2E21_4421	Phosphate acetyltransferase isoform B		tr|A0A2P6TQP0|A0A2P6TQP0_CHLSO, tr|A0A2P6TQQ1|A0A2P6TQQ1_CHLSO	0	1	0	1	1	1	0	29071458	0	40115276	78336984	27344824	0	29071458	0	40115276	78336984	27344824
TLVSSIFFMCLPDK	TLVSSIFFM[15.9949]C[57.0215]LPDK	K	V	620	633	14	2	10C(57.0215)	tr|A0A2P6TQP1|A0A2P6TQP1_CHLSO	A0A2P6TQP1	A0A2P6TQP1_CHLSO	C2E21_4421	Phosphate acetyltransferase isoform B		tr|A0A2P6TQP0|A0A2P6TQP0_CHLSO, tr|A0A2P6TQQ1|A0A2P6TQQ1_CHLSO	1	1	1	1	1	0	50031416	28357584	32841706	29284572	31529706	0	50031416	28357584	32841706	29284572	31529706	0	M:15.9949@TLVSSIFFM(1.000)CLPDK;	M:15.9949@TLVSSIFFM(1.000)CLPDK;	M:15.9949@TLVSSIFFM(1.000)CLPDK;	M:15.9949@TLVSSIFFM(1.000)CLPDK;	M:15.9949@TLVSSIFFM(1.000)CLPDK;
TLVVTHSNQALNDLFTK	TLVVTHSNQALNDLFTK	R	I	1145	1161	17	2,3		tr|A0A2P6TX82|A0A2P6TX82_CHLSO	A0A2P6TX82	A0A2P6TX82_CHLSO	C2E21_3276	Intron-binding aquarius			2	3	2	1	3	2	67930560	254407632	148600896	177688368	225170496	354813984	67930560	254407632	148600896	177688368	225170496	354813984
TLWLPGIQAPK	TLWLPGIQAPK	R	H	546	556	11	2		tr|A0A2P6TMI2|A0A2P6TMI2_CHLSO	A0A2P6TMI2	A0A2P6TMI2_CHLSO	C2E21_5761	Chlorophyll a-b binding protein, chloroplastic			4	7	4	7	6	7	11576200200	25726550000	13156102100	53818876000	52808933000	41289474000	11576200200	25726550000	13156102100	53818876000	52808933000	41289474000
TLYEGELK	TLYEGELK	R	A	3251	3258	8	2		tr|A0A2P6TH06|A0A2P6TH06_CHLSO	A0A2P6TH06	A0A2P6TH06_CHLSO	C2E21_7496	Helicase sen1 isoform A		tr|A0A2P6TH23|A0A2P6TH23_CHLSO	0	1	0	1	0	0	0	0	0	76349640	0	0	0	0	0	0	0	0
TLYEGELKAPR	TLYEGELKAPR	R	I	3251	3261	11	3		tr|A0A2P6TH06|A0A2P6TH06_CHLSO	A0A2P6TH06	A0A2P6TH06_CHLSO	C2E21_7496	Helicase sen1 isoform A		tr|A0A2P6TH23|A0A2P6TH23_CHLSO	0	0	1	0	0	0	0	0	0	0	0	0	0	0	0	0	0	0
TLYGLVGLGSVSDYVTK	TLYGLVGLGSVSDYVTK	R	N	132	148	17	2		tr|A0A2P6TBX3|A0A2P6TBX3_CHLSO	A0A2P6TBX3	A0A2P6TBX3_CHLSO	C2E21_9312	Universal stress family			1	1	2	1	1	3	0	37575748	51939708	301313440	315701984	448704160	0	37575748	51939708	301313440	315701984	448704160
TLYLGNLHPFVTEQTLQEVFAGLGGITELK	TLYLGNLHPFVTEQTLQEVFAGLGGITELK	K	V	140	169	30	3		tr|A0A2P6TNN5|A0A2P6TNN5_CHLSO	A0A2P6TNN5	A0A2P6TNN5_CHLSO	C2E21_5393	Oligouridylate-binding 1-like	CHLNCDRAFT_144188	tr|E1ZC41|E1ZC41_CHLVA	0	1	1	1	1	1	0	17086556	0	0	0	0	0	0	0	0	0	0
TLYTACAETLAACTR	TLYTAC[57.0215]AETLAAC[57.0215]TR	R	K	174	188	15	2,3	13C(57.0215)	tr|A0A2P6TUK8|A0A2P6TUK8_CHLSO	A0A2P6TUK8	A0A2P6TUK8_CHLSO	C2E21_3640	Eukaryotic translation initiation factor 3 subunit M			1	2	3	2	5	4	171316720	859352000	328403392	471650208	638760830	586148990	171316720	748007100	328403392	471650208	565079100	586148990
TLYVGTHALSHR	TLYVGTHALSHR	R	R	59	70	12	3		tr|E1ZDK6|E1ZDK6_CHLVA	E1ZDK6	E1ZDK6_CHLVA	CHLNCDRAFT_145481	Uncharacterized protein			0	1	0	0	0	0	0	0	0	0	0	0	0	0	0	0	0	0
TMAAAAAAAAVVR	TMAAAAAAAAVVR	R	E	588	600	13	2		tr|A0A2P6TW92|A0A2P6TW92_CHLSO	A0A2P6TW92	A0A2P6TW92_CHLSO	C2E21_2694	LETM1 and EF-hand domain-containing mitochondrial			0	1	0	0	1	1	0	108155944	0	0	40115708	47645080	0	108155944	0	0	40115708	47645080
TMAASGAAASFR	TMAASGAAASFR	K	I	502	513	12	2		tr|A0A2P6TIE7|A0A2P6TIE7_CHLSO	A0A2P6TIE7	A0A2P6TIE7_CHLSO	C2E21_7241	MC family transporter	CHLNCDRAFT_30535	tr|E1ZB14|E1ZB14_CHLVA	1	1	0	0	1	0	499746176	316500288	0	0	61384720	0	499746176	316500288	0	0	61384720	0
TMADVLR	TMADVLR	R	A	980	986	7	2		tr|A0A2P6U2A8|A0A2P6U2A8_CHLSO	A0A2P6U2A8	A0A2P6U2A8_CHLSO	C2E21_0907	Cell division cycle 5 isoform A	CHLNCDRAFT_133142	tr|A0A2P6U2C1|A0A2P6U2C1_CHLSO, tr|E1Z2G3|E1Z2G3_CHLVA	0	0	0	1	1	1	0	0	0	0	0	25209856	0	0	0	0	0	0
TMAITDLEPGKEYDGVIVSIR	TMAITDLEPGKEYDGVIVSIR	R	D	73	93	21	2,3		tr|A0A2P6TY09|A0A2P6TY09_CHLSO	A0A2P6TY09	A0A2P6TY09_CHLSO	EFTS	Elongation factor Ts, mitochondrial			2	2	3	1	1	3	364980128	1916910590	493633568	977497980	1095963520	1830059780	364980128	1916910590	493633568	977497980	1095963520	1830059780
TMALLEQPYIK	TMALLEQPYIK	K	D	517	527	11	2		tr|A0A2P6TY09|A0A2P6TY09_CHLSO	A0A2P6TY09	A0A2P6TY09_CHLSO	EFTS	Elongation factor Ts, mitochondrial		tr|E1Z9V7|E1Z9V7_CHLVA	1	3	1	1	1	0	121315312	1540199680	289887872	749309890	1002635710	0	121315312	1540199680	289887872	749309890	1002635710	0
TMDSTTLSPDKVELATLSR	TMDSTTLSPDKVELATLSR	K	D	178	196	19	2,3		tr|A0A2P6TMI5|A0A2P6TMI5_CHLSO	A0A2P6TMI5	A0A2P6TMI5_CHLSO	C2E21_5752	Proteasome endopeptidase complex			0	1	1	2	2	3	0	0	0	1148574340	1971376510	1588496130	0	0	0	1029402430	1459545860	1484660860
TMEDGDFMLTNR	TMEDGDFMLTNR	R	Q	675	686	12	2		tr|A0A2P6TVD8|A0A2P6TVD8_CHLSO	A0A2P6TVD8	A0A2P6TVD8_CHLSO	C2E21_3618	DNA-directed RNA polymerase subunit		tr|A0A2P6TVE3|A0A2P6TVE3_CHLSO	0	0	0	1	1	0	0	0	0	9991427	56388100	0	0	0	0	9991427	56388100	0
TMEDGDFMLTNR	TMEDGDFM[15.9949]LTNR	R	Q	675	686	12	2	8M(15.9949)	tr|A0A2P6TVD8|A0A2P6TVD8_CHLSO	A0A2P6TVD8	A0A2P6TVD8_CHLSO	C2E21_3618	DNA-directed RNA polymerase subunit		tr|A0A2P6TVE3|A0A2P6TVE3_CHLSO	1	0	0	0	0	0	0	0	0	0	0	0	0	0	0	0	0	0	M:15.9949@TM(0.043)EDGDFM(0.957)LTNR;
TMESKDWVDPQGR	TMESKDWVDPQGR	K	K	406	418	13	2,3		tr|A0A2P6TSU7|A0A2P6TSU7_CHLSO	A0A2P6TSU7	A0A2P6TSU7_CHLSO	C2E21_4345	Photosystem II 10 kDa chloroplastic			2	1	2	0	1	0	17098716	69090400	100550600	0	19977410	0	0	69090400	100550600	0	19977410	0
TMEVLELFR	TMEVLELFR	K	G	434	442	9	2		tr|A0A2P6TQL0|A0A2P6TQL0_CHLSO	A0A2P6TQL0	A0A2P6TQL0_CHLSO	C2E21_5011	Glutamine synthetase			1	1	1	1	1	1	17639988	75443776	48244728	151418176	134985568	105223632	17639988	75443776	48244728	151418176	134985568	105223632
TMIDYLK	TMIDYLK	R	H	103	109	7	2		tr|A0A2P6TGR0|A0A2P6TGR0_CHLSO	A0A2P6TGR0	A0A2P6TGR0_CHLSO	C2E21_7729	Metaxin 1			0	1	0	0	1	0	0	0	0	0	0	0	0	0	0	0	0	0
TMIFSDDR	TMIFSDDR	K	G	1023	1030	8	2		tr|A0A2P6TYB8|A0A2P6TYB8_CHLSO	A0A2P6TYB8	A0A2P6TYB8_CHLSO	C2E21_2421	Mg-protoporphyrin IX chelatase	CHLNCDRAFT_55756	tr|E1ZUE6|E1ZUE6_CHLVA	0	0	0	0	2	0	0	0	0	0	0	0	0	0	0	0	0	0
TMIGATNPLASPPGTIR	TMIGATNPLASPPGTIR	R	A	150	166	17	2		tr|A0A2P6TBZ4|A0A2P6TBZ4_CHLSO	A0A2P6TBZ4	A0A2P6TBZ4_CHLSO	C2E21_9320	Nucleoside diphosphate kinase			0	2	1	1	3	5	0	111507920	0	113357808	393256800	474080064	0	111507920	0	113357808	393256800	474080064
TMLEIVNQLDGFDAR	TMLEIVNQLDGFDAR	R	G	286	300	15	2		tr|A0A2P6TRB3|A0A2P6TRB3_CHLSO	A0A2P6TRB3	A0A2P6TRB3_CHLSO	C2E21_4460	26S protease regulatory subunit 7	CHLNCDRAFT_56025	tr|E1Z7D4|E1Z7D4_CHLVA	0	2	1	1	1	0	0	50204436	0	50527036	47546340	0	0	50204436	0	50527036	47546340	0
TMLELLNQLDGFDAMTDVK	TMLELLNQLDGFDAMTDVK	R	V	311	329	19	2		tr|E1ZEM7|E1ZEM7_CHLVA	E1ZEM7	E1ZEM7_CHLVA	CHLNCDRAFT_56157	26S proteasome AAA-ATPase subunit RPT2a			0	1	0	1	1	0	0	17367522	0	16570270	17876210	0	0	17367522	0	16570270	17876210	0
TMLELLNQLDGFDAMTDVK	TMLELLNQLDGFDAM[15.9949]TDVK	R	V	311	329	19	2	15M(15.9949)	tr|E1ZEM7|E1ZEM7_CHLVA	E1ZEM7	E1ZEM7_CHLVA	CHLNCDRAFT_56157	26S proteasome AAA-ATPase subunit RPT2a			0	1	1	0	1	0	0	20475364	0	0	14364469	0	0	20475364	0	0	14364469	0		M:15.9949@TM(0.029)LELLNQLDGFDAM(0.971)TDVK;	M:15.9949@TM(0.081)LELLNQLDGFDAM(0.919)TDVK;		M:15.9949@TM(0.033)LELLNQLDGFDAM(0.967)TDVK;
TMLELLNQLDGFEATNK	TMLELLNQLDGFEATNK	R	I	276	292	17	2		tr|A0A2P6TMM9|A0A2P6TMM9_CHLSO	A0A2P6TMM9	A0A2P6TMM9_CHLSO	C2E21_5764	26S protease regulatory subunit 8-like protein A	CHLNCDRAFT_135304	tr|E1ZHX9|E1ZHX9_CHLVA	0	1	0	1	1	1	0	69322320	0	36333076	41291520	41459396	0	69322320	0	36333076	41291520	41459396
TMLELLNQLDGFSSADEVK	TMLELLNQLDGFSSADEVK	R	I	298	316	19	2		tr|A0A2P6TJS7|A0A2P6TJS7_CHLSO	A0A2P6TJS7	A0A2P6TJS7_CHLSO	C2E21_6855	26S protease regulatory subunit 6A-like protein	CHLNCDRAFT_134194	tr|E1ZFG9|E1ZFG9_CHLVA	0	1	0	1	1	1	0	61856744	0	47778996	44685904	39329564	0	61856744	0	47778996	44685904	39329564
TMMHTAR	TMMHTAR	R	T	1406	1412	7	2		tr|A0A2P6TB73|A0A2P6TB73_CHLSO	A0A2P6TB73	A0A2P6TB73_CHLSO	C2E21_9531	Glucose-6-phosphate isomerase	CHLNCDRAFT_135927	tr|A0A2P6TB57|A0A2P6TB57_CHLSO, tr|A0A2P6TB77|A0A2P6TB77_CHLSO, tr|E1ZJE0|E1ZJE0_CHLVA	0	0	0	0	2	0	0	0	0	0	0	0	0	0	0	0	0	0
TMSTEDIQR	TMSTEDIQR	K	R	22	30	9	2		tr|A0A2P6TJS7|A0A2P6TJS7_CHLSO	A0A2P6TJS7	A0A2P6TJS7_CHLSO	C2E21_6855	26S protease regulatory subunit 6A-like protein			0	1	1	1	1	1	0	322975424	77331264	189154672	244468992	275401408	0	322975424	77331264	189154672	244468992	275401408
TMYLEDR	TMYLEDR	K	T	52	58	7	2		tr|A0A2P6TCX7|A0A2P6TCX7_CHLSO	A0A2P6TCX7	A0A2P6TCX7_CHLSO	C2E21_8927	Ras-related RABH1e	CHLNCDRAFT_36840	tr|E1ZNZ1|E1ZNZ1_CHLVA	0	1	0	0	0	0	0	0	0	0	0	0	0	0	0	0	0	0
TMYNAEK	TMYNAEK	K	R	13	19	7	2		tr|A0A2P6TXI2|A0A2P6TXI2_CHLSO	A0A2P6TXI2	A0A2P6TXI2_CHLSO	C2E21_2178	40S ribosomal S15a-1	CHLNCDRAFT_59623	tr|E1Z901|E1Z901_CHLVA	0	2	0	1	1	1	0	145881376	0	0	838763580	0	0	145881376	0	0	838763580	0
TMYNAEKR	TMYNAEKR	K	G	13	20	8	3		tr|A0A2P6TXI2|A0A2P6TXI2_CHLSO	A0A2P6TXI2	A0A2P6TXI2_CHLSO	C2E21_2178	40S ribosomal S15a-1	CHLNCDRAFT_59623	tr|E1Z901|E1Z901_CHLVA	0	2	0	0	1	0	0	29012824	0	0	83179488	0	0	29012824	0	0	83179488	0
TMYNDGPR	TMYNDGPR	K	V	220	227	8	2		tr|A0A2P6TC50|A0A2P6TC50_CHLSO	A0A2P6TC50	A0A2P6TC50_CHLSO	C2E21_9123	60S ribosomal L7a	CHLNCDRAFT_59830	tr|E1ZTK8|E1ZTK8_CHLVA	0	0	0	0	1	0	0	0	0	0	0	0	0	0	0	0	0	0
TMAAAAAAAAVVR	TM[15.9949]AAAAAAAAVVR	R	E	588	600	13	2	2M(15.9949)	tr|A0A2P6TW92|A0A2P6TW92_CHLSO	A0A2P6TW92	A0A2P6TW92_CHLSO	C2E21_2694	LETM1 and EF-hand domain-containing mitochondrial			0	0	1	0	0	0	0	0	0	0	0	0	0	0	0	0	0	0			M:15.9949@TM(1.000)AAAAAAAAVVR;
TMAASGAAASFR	TM[15.9949]AASGAAASFR	K	I	502	513	12	2	2M(15.9949)	tr|A0A2P6TIE7|A0A2P6TIE7_CHLSO	A0A2P6TIE7	A0A2P6TIE7_CHLSO	C2E21_7241	MC family transporter	CHLNCDRAFT_30535	tr|E1ZB14|E1ZB14_CHLVA	0	1	0	0	0	0	0	0	0	0	0	0	0	0	0	0	0	0		M:15.9949@TM(1.000)AASGAAASFR;
TMADVLR	TM[15.9949]ADVLR	R	A	980	986	7	2	2M(15.9949)	tr|A0A2P6U2A8|A0A2P6U2A8_CHLSO	A0A2P6U2A8	A0A2P6U2A8_CHLSO	C2E21_0907	Cell division cycle 5 isoform A	CHLNCDRAFT_133142	tr|A0A2P6U2C1|A0A2P6U2C1_CHLSO, tr|E1Z2G3|E1Z2G3_CHLVA	1	1	1	1	1	1	86458312	100172448	197682864	88199472	128567808	199321984	86458312	100172448	197682864	88199472	128567808	199321984	M:15.9949@TM(1.000)ADVLR;	M:15.9949@TM(1.000)ADVLR;	M:15.9949@TM(1.000)ADVLR;	M:15.9949@TM(1.000)ADVLR;	M:15.9949@TM(1.000)ADVLR;	M:15.9949@TM(1.000)ADVLR;
TMAFVAPK	TM[15.9949]AFVAPK	K	L	326	333	8	2	2M(15.9949)	tr|A0A2P6TT69|A0A2P6TT69_CHLSO	A0A2P6TT69	A0A2P6TT69_CHLSO	C2E21_4077	Riboflavin biosynthesis chloroplastic			0	0	1	0	0	0	0	0	447708768	0	0	0	0	0	0	0	0	0			M:15.9949@TM(1.000)AFVAPK;
TMAIINDIMEK	TM[15.9949]AIINDIM[15.9949]EK	R	A	673	683	11	2	2M(15.9949)	tr|A0A2P6TSF6|A0A2P6TSF6_CHLSO	A0A2P6TSF6	A0A2P6TSF6_CHLSO	C2E21_4049	DNA-directed RNA polymerase subunit			1	0	1	0	0	1	0	0	0	0	0	0	0	0	0	0	0	0	M:15.9949@TM(1.000)AIINDIM(1.000)EK;		M:15.9949@TM(1.000)AIINDIM(1.000)EK;			M:15.9949@TM(1.000)AIINDIM(1.000)EK;
TMAITDLEPGK	TM[15.9949]AITDLEPGK	R	E	73	83	11	2	2M(15.9949)	tr|A0A2P6TY09|A0A2P6TY09_CHLSO	A0A2P6TY09	A0A2P6TY09_CHLSO	EFTS	Elongation factor Ts, mitochondrial			0	1	1	1	0	2	0	0	0	0	0	0	0	0	0	0	0	0		M:15.9949@TM(1.000)AITDLEPGK;	M:15.9949@TM(1.000)AITDLEPGK;	M:15.9949@TM(1.000)AITDLEPGK;		M:15.9949@TM(1.000)AITDLEPGK;
TMAITDLEPGKEYDGVIVSIR	TM[15.9949]AITDLEPGKEYDGVIVSIR	R	D	73	93	21	2,3	2M(15.9949)	tr|A0A2P6TY09|A0A2P6TY09_CHLSO	A0A2P6TY09	A0A2P6TY09_CHLSO	EFTS	Elongation factor Ts, mitochondrial			5	4	5	1	1	2	2322958850	1646689790	3913656060	1129542400	631740990	1602383870	2002526210	1646689790	3319596540	1129542400	487159072	1347567230	M:15.9949@TM(1.000)AITDLEPGKEYDGVIVSIR;	M:15.9949@TM(1.000)AITDLEPGKEYDGVIVSIR;	M:15.9949@TM(1.000)AITDLEPGKEYDGVIVSIR;	M:15.9949@TM(1.000)AITDLEPGKEYDGVIVSIR;	M:15.9949@TM(1.000)AITDLEPGKEYDGVIVSIR;	M:15.9949@TM(1.000)AITDLEPGKEYDGVIVSIR;
TMALLAQPQER	TM[15.9949]ALLAQPQER	K	G	220	230	11	2	2M(15.9949)	tr|A0A2P6TYI8|A0A2P6TYI8_CHLSO	A0A2P6TYI8	A0A2P6TYI8_CHLSO	C2E21_2237	P-type ATPase PMA1			0	0	1	0	0	0	0	0	343737376	0	0	0	0	0	0	0	0	0			M:15.9949@TM(1.000)ALLAQPQER;
TMALLEQPYIK	TM[15.9949]ALLEQPYIK	K	D	517	527	11	2	2M(15.9949)	tr|A0A2P6TY09|A0A2P6TY09_CHLSO	A0A2P6TY09	A0A2P6TY09_CHLSO	EFTS	Elongation factor Ts, mitochondrial		tr|E1Z9V7|E1Z9V7_CHLVA	2	4	7	2	1	2	892055170	2198990340	2536840190	1174960900	662073860	1242293890	892055170	2198990340	2536840190	1174960900	662073860	1242293890	M:15.9949@TM(1.000)ALLEQPYIK;	M:15.9949@TM(1.000)ALLEQPYIK;	M:15.9949@TM(1.000)ALLEQPYIK;	M:15.9949@TM(1.000)ALLEQPYIK;	M:15.9949@TM(1.000)ALLEQPYIK;	M:15.9949@TM(1.000)ALLEQPYIK;
TMALLEQPYIKDSGK	TM[15.9949]ALLEQPYIKDSGK	K	T	517	531	15	3	2M(15.9949)	tr|A0A2P6TY09|A0A2P6TY09_CHLSO	A0A2P6TY09	A0A2P6TY09_CHLSO	EFTS	Elongation factor Ts, mitochondrial			0	0	1	0	0	0	0	0	0	0	0	0	0	0	0	0	0	0			M:15.9949@TM(1.000)ALLEQPYIKDSGK;
TMALVVGEVGETPLQEK	TM[15.9949]ALVVGEVGETPLQEK	R	L	639	655	17	2	2M(15.9949)	tr|A0A2P6TY35|A0A2P6TY35_CHLSO	A0A2P6TY35	A0A2P6TY35_CHLSO	C2E21_2428	Calcium-transporting ATPase	CHLNCDRAFT_6358	tr|E1Z9M4|E1Z9M4_CHLVA	1	0	0	0	0	0	0	0	0	0	0	0	0	0	0	0	0	0	M:15.9949@TM(1.000)ALVVGEVGETPLQEK;
TMDSGYGLCALFAPGNR	TM[15.9949]DSGYGLC[57.0215]ALFAPGNR	R	H	489	505	17	2	2M(15.9949)	tr|A0A2P6U020|A0A2P6U020_CHLSO	A0A2P6U020	A0A2P6U020_CHLSO	C2E21_1608	WD repeat-containing 3			1	0	0	0	0	0	0	0	0	0	0	0	0	0	0	0	0	0	M:15.9949@TM(1.000)DSGYGLCALFAPGNR;
TMDSTTLSPDKVELATLSR	TM[15.9949]DSTTLSPDKVELATLSR	K	D	178	196	19	2,3	2M(15.9949)	tr|A0A2P6TMI5|A0A2P6TMI5_CHLSO	A0A2P6TMI5	A0A2P6TMI5_CHLSO	C2E21_5752	Proteasome endopeptidase complex			1	2	5	2	2	4	437109216	1766966270	1662505090	1724418690	1393791100	1988737150	437109216	1651057410	1673343870	1724418690	1143711490	1988737150	M:15.9949@TM(1.000)DSTTLSPDKVELATLSR;	M:15.9949@TM(1.000)DSTTLSPDKVELATLSR;	M:15.9949@TM(1.000)DSTTLSPDKVELATLSR;	M:15.9949@TM(1.000)DSTTLSPDKVELATLSR;	M:15.9949@TM(1.000)DSTTLSPDKVELATLSR;	M:15.9949@TM(1.000)DSTTLSPDKVELATLSR;
TMEDGDFMLTNR	TM[15.9949]EDGDFM[15.9949]LTNR	R	Q	675	686	12	2	2M(15.9949)	tr|A0A2P6TVD8|A0A2P6TVD8_CHLSO	A0A2P6TVD8	A0A2P6TVD8_CHLSO	C2E21_3618	DNA-directed RNA polymerase subunit		tr|A0A2P6TVE3|A0A2P6TVE3_CHLSO	1	0	2	0	0	0	0	0	0	0	0	0	0	0	0	0	0	0	M:15.9949@TM(1.000)EDGDFM(1.000)LTNR;		M:15.9949@TM(1.000)EDGDFM(1.000)LTNR;
TMEIYSSTTR	TM[15.9949]EIYSSTTR	R	F	155	164	10	2	2M(15.9949)	tr|A0A2P6TBP2|A0A2P6TBP2_CHLSO	A0A2P6TBP2	A0A2P6TBP2_CHLSO	C2E21_9337	Replication factor C subunit 2	CHLNCDRAFT_59565	tr|E1Z6M8|E1Z6M8_CHLVA	2	1	0	0	0	0	0	0	0	0	0	0	0	0	0	0	0	0	M:15.9949@TM(1.000)EIYSSTTR;	M:15.9949@TM(1.000)EIYSSTTR;
TMESKDWVDPQGR	TM[15.9949]ESKDWVDPQGR	K	K	406	418	13	3	2M(15.9949)	tr|A0A2P6TSU7|A0A2P6TSU7_CHLSO	A0A2P6TSU7	A0A2P6TSU7_CHLSO	C2E21_4345	Photosystem II 10 kDa chloroplastic			2	1	4	0	1	0	0	43605232	713202430	0	0	0	0	43605232	713202430	0	0	0	M:15.9949@TM(1.000)ESKDWVDPQGR;	M:15.9949@TM(1.000)ESKDWVDPQGR;	M:15.9949@TM(1.000)ESKDWVDPQGR;		M:15.9949@TM(1.000)ESKDWVDPQGR;
TMETGSELSK	TM[15.9949]ETGSELSK	R	T	149	158	10	2	2M(15.9949)	tr|A0A2P6TQA4|A0A2P6TQA4_CHLSO	A0A2P6TQA4	A0A2P6TQA4_CHLSO	C2E21_4877	Cell differentiation RCD1	CHLNCDRAFT_140433	tr|E1Z712|E1Z712_CHLVA	1	1	1	1	0	0	52691780	25100862	0	17780062	0	0	52691780	25100862	0	17780062	0	0	M:15.9949@TM(1.000)ETGSELSK;	M:15.9949@TM(1.000)ETGSELSK;	M:15.9949@TM(1.000)ETGSELSK;	M:15.9949@TM(1.000)ETGSELSK;
TMEVLELFR	TM[15.9949]EVLELFR	K	G	434	442	9	2	2M(15.9949)	tr|A0A2P6TQL0|A0A2P6TQL0_CHLSO	A0A2P6TQL0	A0A2P6TQL0_CHLSO	C2E21_5011	Glutamine synthetase			2	2	7	2	4	2	553998850	586910780	1172443780	1190932610	627826050	743281790	553998850	586910780	1172443780	1190932610	627826050	743281790	M:15.9949@TM(1.000)EVLELFR;	M:15.9949@TM(1.000)EVLELFR;	M:15.9949@TM(1.000)EVLELFR;	M:15.9949@TM(1.000)EVLELFR;	M:15.9949@TM(1.000)EVLELFR;	M:15.9949@TM(1.000)EVLELFR;
TMFQELEEIRPFELLK	TM[15.9949]FQELEEIRPFELLK	R	S	1295	1310	16	3	2M(15.9949)	tr|A0A2P6TX82|A0A2P6TX82_CHLSO	A0A2P6TX82	A0A2P6TX82_CHLSO	C2E21_3276	Intron-binding aquarius			1	0	1	1	0	1	36133036	0	52154596	42105736	0	37403572	36133036	0	52154596	42105736	0	37403572	M:15.9949@TM(1.000)FQELEEIRPFELLK;		M:15.9949@TM(1.000)FQELEEIRPFELLK;	M:15.9949@TM(1.000)FQELEEIRPFELLK;		M:15.9949@TM(1.000)FQELEEIRPFELLK;
TMGDMPLILR	TM[15.9949]GDM[15.9949]PLILR	K	Q	197	206	10	2	2M(15.9949)	tr|A0A2P6TYS7|A0A2P6TYS7_CHLSO	A0A2P6TYS7	A0A2P6TYS7_CHLSO	C2E21_2360	RETICULATA-RELATED chloroplastic-like			1	0	0	0	0	0	23367654	0	0	0	0	0	0	0	0	0	0	0	M:15.9949@TM(1.000)GDM(1.000)PLILR;
TMIFSDDR	TM[15.9949]IFSDDR	K	G	1023	1030	8	2	2M(15.9949)	tr|A0A2P6TYB8|A0A2P6TYB8_CHLSO	A0A2P6TYB8	A0A2P6TYB8_CHLSO	C2E21_2421	Mg-protoporphyrin IX chelatase	CHLNCDRAFT_55756	tr|E1ZUE6|E1ZUE6_CHLVA	1	0	0	0	0	1	0	0	0	0	0	0	0	0	0	0	0	0	M:15.9949@TM(1.000)IFSDDR;					M:15.9949@TM(1.000)IFSDDR;
TMIGATNPLASPPGTIR	TM[15.9949]IGATNPLASPPGTIR	R	A	150	166	17	2	2M(15.9949)	tr|A0A2P6TBZ4|A0A2P6TBZ4_CHLSO	A0A2P6TBZ4	A0A2P6TBZ4_CHLSO	C2E21_9320	Nucleoside diphosphate kinase			1	0	1	1	1	1	87711168	0	0	49842936	0	212962816	87711168	0	0	49842936	0	212962816	M:15.9949@TM(1.000)IGATNPLASPPGTIR;		M:15.9949@TM(1.000)IGATNPLASPPGTIR;	M:15.9949@TM(1.000)IGATNPLASPPGTIR;	M:15.9949@TM(1.000)IGATNPLASPPGTIR;	M:15.9949@TM(1.000)IGATNPLASPPGTIR;
TMLEIVNQLDGFDAR	TM[15.9949]LEIVNQLDGFDAR	R	G	286	300	15	2	2M(15.9949)	tr|A0A2P6TRB3|A0A2P6TRB3_CHLSO	A0A2P6TRB3	A0A2P6TRB3_CHLSO	C2E21_4460	26S protease regulatory subunit 7	CHLNCDRAFT_56025	tr|E1Z7D4|E1Z7D4_CHLVA	1	4	5	1	2	1	377232640	505797760	564888580	396711584	136739392	297114144	377232640	505797760	564888580	396711584	136739392	297114144	M:15.9949@TM(1.000)LEIVNQLDGFDAR;	M:15.9949@TM(1.000)LEIVNQLDGFDAR;	M:15.9949@TM(1.000)LEIVNQLDGFDAR;	M:15.9949@TM(1.000)LEIVNQLDGFDAR;	M:15.9949@TM(1.000)LEIVNQLDGFDAR;	M:15.9949@TM(1.000)LEIVNQLDGFDAR;
TMLELLNQLDGFDAMTDVK	TM[15.9949]LELLNQLDGFDAM[15.9949]TDVK	R	V	311	329	19	2	15M(15.9949)	tr|E1ZEM7|E1ZEM7_CHLVA	E1ZEM7	E1ZEM7_CHLVA	CHLNCDRAFT_56157	26S proteasome AAA-ATPase subunit RPT2a			1	0	1	2	0	1	43826640	0	142394080	83605088	0	26704184	43826640	0	142394080	83605088	0	26704184	M:15.9949@TM(1.000)LELLNQLDGFDAM(1.000)TDVK;		M:15.9949@TM(1.000)LELLNQLDGFDAM(1.000)TDVK;	M:15.9949@TM(1.000)LELLNQLDGFDAM(1.000)TDVK;		M:15.9949@TM(1.000)LELLNQLDGFDAM(1.000)TDVK;
TMLELLNQLDGFEATNK	TM[15.9949]LELLNQLDGFEATNK	R	I	276	292	17	2,3	2M(15.9949)	tr|A0A2P6TMM9|A0A2P6TMM9_CHLSO	A0A2P6TMM9	A0A2P6TMM9_CHLSO	C2E21_5764	26S protease regulatory subunit 8-like protein A	CHLNCDRAFT_135304	tr|E1ZHX9|E1ZHX9_CHLVA	3	2	6	1	0	0	207667424	0	637497410	37687540	0	0	78618880	0	157726816	376800832	0	0	M:15.9949@TM(1.000)LELLNQLDGFEATNK;	M:15.9949@TM(1.000)LELLNQLDGFEATNK;	M:15.9949@TM(1.000)LELLNQLDGFEATNK;	M:15.9949@TM(1.000)LELLNQLDGFEATNK;
TMLELLNQLDGFSSADEVK	TM[15.9949]LELLNQLDGFSSADEVK	R	I	298	316	19	2,3	2M(15.9949)	tr|A0A2P6TJS7|A0A2P6TJS7_CHLSO	A0A2P6TJS7	A0A2P6TJS7_CHLSO	C2E21_6855	26S protease regulatory subunit 6A-like protein	CHLNCDRAFT_134194	tr|E1ZFG9|E1ZFG9_CHLVA	0	0	1	1	0	0	0	0	814416510	0	0	0	0	0	0	0	0	0			M:15.9949@TM(1.000)LELLNQLDGFSSADEVK;	M:15.9949@TM(1.000)LELLNQLDGFSSADEVK;
TMLSVLR	TM[15.9949]LSVLR	R	R	2557	2563	7	2	2M(15.9949)	tr|A0A2P6TNE6|A0A2P6TNE6_CHLSO	A0A2P6TNE6	A0A2P6TNE6_CHLSO	C2E21_5467	Translational activator GCN1 isoform A	CHLNCDRAFT_144295	tr|A0A2P6TND5|A0A2P6TND5_CHLSO, tr|E1ZCD1|E1ZCD1_CHLVA	1	0	1	1	0	0	0	0	0	1866351620	0	0	0	0	0	0	0	0	M:15.9949@TM(1.000)LSVLR;		M:15.9949@TM(1.000)LSVLR;	M:15.9949@TM(1.000)LSVLR;
TMSTEDIQR	TM[15.9949]STEDIQR	K	R	22	30	9	2	2M(15.9949)	tr|A0A2P6TJS7|A0A2P6TJS7_CHLSO	A0A2P6TJS7	A0A2P6TJS7_CHLSO	C2E21_6855	26S protease regulatory subunit 6A-like protein			0	2	1	1	1	1	0	0	441061504	251049024	46494740	90699064	0	0	441061504	251049024	46494740	90699064		M:15.9949@TM(1.000)STEDIQR;	M:15.9949@TM(1.000)STEDIQR;	M:15.9949@TM(1.000)STEDIQR;	M:15.9949@TM(1.000)STEDIQR;	M:15.9949@TM(1.000)STEDIQR;
TMVADPEK	TM[15.9949]VADPEK	K	S	250	257	8	2	2M(15.9949)	tr|A0A2P6TYP3|A0A2P6TYP3_CHLSO	A0A2P6TYP3	A0A2P6TYP3_CHLSO	C2E21_2546	Thioredoxin-dependent peroxide reductase			1	0	1	1	0	0	37218640	0	0	0	0	0	0	0	0	0	0	0	M:15.9949@TM(1.000)VADPEK;		M:15.9949@TM(1.000)VADPEK;	M:15.9949@TM(1.000)VADPEK;
TMWPVQR	TM[15.9949]WPVQR	R	L	445	451	7	2	2M(15.9949)	tr|A0A2P6TYX4|A0A2P6TYX4_CHLSO	A0A2P6TYX4	A0A2P6TYX4_CHLSO	C2E21_2331	Chloroplast lycopene beta cyclase			1	0	0	0	0	0	0	0	0	0	0	0	0	0	0	0	0	0	M:15.9949@TM(1.000)WPVQR;
TMYLEDR	TM[15.9949]YLEDR	K	T	52	58	7	2	2M(15.9949)	tr|A0A2P6TCX7|A0A2P6TCX7_CHLSO	A0A2P6TCX7	A0A2P6TCX7_CHLSO	C2E21_8927	Ras-related RABH1e	CHLNCDRAFT_36840	tr|E1ZNZ1|E1ZNZ1_CHLVA	1	1	2	1	0	0	0	0	0	0	0	0	0	0	0	0	0	0	M:15.9949@TM(1.000)YLEDR;	M:15.9949@TM(1.000)YLEDR;	M:15.9949@TM(1.000)YLEDR;	M:15.9949@TM(1.000)YLEDR;
TMYNAEK	TM[15.9949]YNAEK	K	R	13	19	7	2	2M(15.9949)	tr|A0A2P6TXI2|A0A2P6TXI2_CHLSO	A0A2P6TXI2	A0A2P6TXI2_CHLSO	C2E21_2178	40S ribosomal S15a-1	CHLNCDRAFT_59623	tr|E1Z901|E1Z901_CHLVA	1	1	0	1	3	2	92621176	524158592	0	102834296	532128288	205884944	92621176	524158592	0	102834296	532128288	205884944	M:15.9949@TM(1.000)YNAEK;	M:15.9949@TM(1.000)YNAEK;		M:15.9949@TM(1.000)YNAEK;	M:15.9949@TM(1.000)YNAEK;	M:15.9949@TM(1.000)YNAEK;
TMYNAEKR	TM[15.9949]YNAEKR	K	G	13	20	8	3	2M(15.9949)	tr|A0A2P6TXI2|A0A2P6TXI2_CHLSO	A0A2P6TXI2	A0A2P6TXI2_CHLSO	C2E21_2178	40S ribosomal S15a-1	CHLNCDRAFT_59623	tr|E1Z901|E1Z901_CHLVA	0	0	0	0	1	0	0	0	0	0	341126016	0	0	0	0	0	0	0					M:15.9949@TM(1.000)YNAEKR;
TMYNDGPR	TM[15.9949]YNDGPR	K	V	220	227	8	2	2M(15.9949)	tr|A0A2P6TC50|A0A2P6TC50_CHLSO	A0A2P6TC50	A0A2P6TC50_CHLSO	C2E21_9123	60S ribosomal L7a	CHLNCDRAFT_59830	tr|E1ZTK8|E1ZTK8_CHLVA	1	1	1	1	1	0	0	45218232	48758952	83688136	63433532	0	0	45218232	48758952	83688136	63433532	0	M:15.9949@TM(1.000)YNDGPR;	M:15.9949@TM(1.000)YNDGPR;	M:15.9949@TM(1.000)YNDGPR;	M:15.9949@TM(1.000)YNDGPR;	M:15.9949@TM(1.000)YNDGPR;
TNAENEFVTIK	TNAENEFVTIK	R	K	278	288	11	2		sp|P04264|K2C1_HUMAN	P04264	K2C1_HUMAN	KRT1	Keratin, type II cytoskeletal 1			1	3	0	2	1	2	0	539153340	0	842576700	0	0	0	539153340	0	842576700	0	0
TNAENEFVTIKK	TNAENEFVTIKK	R	D	278	289	12	2,3		sp|P04264|K2C1_HUMAN	P04264	K2C1_HUMAN	KRT1	Keratin, type II cytoskeletal 1			1	1	0	1	1	2	92049168	294326304	0	394352800	87292288	267322640	92049168	294326304	0	394352800	87292288	222498848
TNAEVVR	TNAEVVR	K	L	192	198	7	2		tr|A0A2P6TQX0|A0A2P6TQX0_CHLSO	A0A2P6TQX0	A0A2P6TQX0_CHLSO	C2E21_4543	ATP-dependent Clp protease proteolytic subunit	CHLNCDRAFT_11056	tr|E1Z7M9|E1Z7M9_CHLVA	1	0	0	1	0	0	51835372	0	0	37140656	0	0	51835372	0	0	37140656	0	0
TNANLLLLK	TNANLLLLK	R	C	760	768	9	2		tr|A0A2P6TKN0|A0A2P6TKN0_CHLSO	A0A2P6TKN0	A0A2P6TKN0_CHLSO	C2E21_6299	Prolyl endopeptidase-like isoform A		tr|A0A2P6TKN8|A0A2P6TKN8_CHLSO	1	1	1	1	1	1	94063600	41090744	0	94478272	60214916	0	94063600	41090744	0	94478272	60214916	0
TNASYIFPR	TNASYIFPR	R	I	1007	1015	9	2		tr|A0A2P6U456|A0A2P6U456_CHLSO	A0A2P6U456	A0A2P6U456_CHLSO	C2E21_0141	Calcium-dependent kinase 1-like			0	0	0	0	1	0	0	0	0	0	0	0	0	0	0	0	0	0
TNCIDCLDR	TNC[57.0215]IDC[57.0215]LDR	R	T	496	504	9	2	3C(57.0215)	tr|A0A2P6U5K4|A0A2P6U5K4_CHLSO	A0A2P6U5K4	A0A2P6U5K4_CHLSO	C2E21_0442	Phosphoinositide phosphatase SAC6	CHLNCDRAFT_59012	tr|E1ZQ36|E1ZQ36_CHLVA	1	1	1	1	1	0	263882992	247830640	232843248	69242928	115497648	0	263882992	247830640	232843248	69242928	115497648	0
TNDAAGDGTTTATVLAR	TNDAAGDGTTTATVLAR	R	E	110	126	17	2,3		tr|A0A2P6U4Q5|A0A2P6U4Q5_CHLSO	A0A2P6U4Q5	A0A2P6U4Q5_CHLSO	C2E21_0427	Ru large subunit-binding subunit alpha	CHLNCDRAFT_59237	tr|E1ZRV3|E1ZRV3_CHLVA	2	1	5	4	0	4	494954560	809265730	3113227520	126156552	0	3410975490	384261600	628279360	2416976900	3390317570	0	2573615870
TNDLAGDGTTTATILSAAMIAEGMK	TNDLAGDGTTTATILSAAMIAEGMK	R	I	115	139	25	2		tr|A0A2P6U4W3|A0A2P6U4W3_CHLSO	A0A2P6U4W3	A0A2P6U4W3_CHLSO	C2E21_0559	Ru large subunit-binding subunit chloroplastic isoform A	CHLNCDRAFT_59809	tr|A0A2P6U4W4|A0A2P6U4W4_CHLSO, tr|E1ZRQ6|E1ZRQ6_CHLVA	0	0	0	1	0	1	0	0	0	0	0	0	0	0	0	0	0	0
TNDLAGDGTTTATILSAAMIAEGMK	TNDLAGDGTTTATILSAAM[15.9949]IAEGM[15.9949]K	R	I	115	139	25	2,3	19M(15.9949)	tr|A0A2P6U4W3|A0A2P6U4W3_CHLSO	A0A2P6U4W3	A0A2P6U4W3_CHLSO	C2E21_0559	Ru large subunit-binding subunit chloroplastic isoform A	CHLNCDRAFT_59809	tr|A0A2P6U4W4|A0A2P6U4W4_CHLSO, tr|E1ZRQ6|E1ZRQ6_CHLVA	1	1	9	8	0	8	0	0	795003710	588796100	0	147842784	0	0	453559680	335621920	0	84399880	M:15.9949@TNDLAGDGTTTATILSAAM(1.000)IAEGM(1.000)K;	M:15.9949@TNDLAGDGTTTATILSAAM(1.000)IAEGM(1.000)K;	M:15.9949@TNDLAGDGTTTATILSAAM(1.000)IAEGM(1.000)K;	M:15.9949@TNDLAGDGTTTATILSAAM(1.000)IAEGM(1.000)K;		M:15.9949@TNDLAGDGTTTATILSAAM(1.000)IAEGM(1.000)K;
TNEEIAAETDR	TNEEIAAETDR	K	Q	475	485	11	2		tr|A0A2P6TFB0|A0A2P6TFB0_CHLSO	A0A2P6TFB0	A0A2P6TFB0_CHLSO	C2E21_8328	Zeta-carotene desaturase			1	2	1	1	1	0	248933728	238927232	180105824	43903812	169346336	0	248933728	238927232	180105824	43903812	169346336	0
TNETMQNVSLELATMGDLK	TNETMQNVSLELATMGDLK	R	L	763	781	19	2		tr|A0A2P6TT71|A0A2P6TT71_CHLSO	A0A2P6TT71	A0A2P6TT71_CHLSO	C2E21_3900	Coatomer subunit beta			0	0	0	1	0	0	0	0	0	15585077	0	0	0	0	0	0	0	0
TNEVDAMNTAR	TNEVDAM[15.9949]NTAR	K	Q	133	143	11	2	7M(15.9949)	tr|E1ZIV4|E1ZIV4_CHLVA	E1ZIV4	E1ZIV4_CHLVA	CHLNCDRAFT_36102	UBIQUITIN_CONJUGAT_2 domain-containing protein	C2E21_1440	tr|A0A2P6TZN3|A0A2P6TZN3_CHLSO	0	2	0	0	0	0	0	280577888	0	0	0	0	0	0	0	0	0	0		M:15.9949@TNEVDAM(1.000)NTAR;
TNFTVYQNLLTSLDKK	TNFTVYQNLLTSLDKK	K	T	141	156	16	3		tr|A0A076EF06|A0A076EF06_CHLSO	A0A076EF06	A0A076EF06_CHLSO	orf188	Uncharacterized protein			0	0	1	0	0	0	0	0	0	0	0	0	0	0	0	0	0	0
TNGRWAMAAVAGILFTEILGK	TNGRWAM[15.9949]AAVAGILFTEILGK	K	A	589	609	21	3	7M(15.9949)	tr|A0A2P6TMI2|A0A2P6TMI2_CHLSO	A0A2P6TMI2	A0A2P6TMI2_CHLSO	C2E21_5761	Chlorophyll a-b binding protein, chloroplastic			0	0	0	1	0	0	0	0	0	17946196	0	0	0	0	0	0	0	0				M:15.9949@TNGRWAM(1.000)AAVAGILFTEILGK;
TNHFGHLR	TNHFGHLR	R	D	1570	1577	8	3		tr|A0A2P6TX82|A0A2P6TX82_CHLSO	A0A2P6TX82	A0A2P6TX82_CHLSO	C2E21_3276	Intron-binding aquarius	CHLNCDRAFT_29663	tr|E1Z3W6|E1Z3W6_CHLVA	1	1	0	1	1	1	46080936	53251432	0	92630696	97502360	0	46080936	53251432	0	92630696	97502360	0
TNIAYNCLDR	TNIAYNC[57.0215]LDR	K	H	133	142	10	2	7C(57.0215)	tr|A0A2P6TZQ3|A0A2P6TZQ3_CHLSO	A0A2P6TZQ3	A0A2P6TZQ3_CHLSO	C2E21_1738	Acetyl-coenzyme A synthetase	CHLNCDRAFT_26010	tr|E1ZLE1|E1ZLE1_CHLVA	2	1	1	0	0	0	59071276	63403576	0	0	0	0	59071276	63403576	0	0	0	0
TNILFLENVLR	TNILFLENVLR	K	H	778	788	11	2		tr|A0A2P6TD09|A0A2P6TD09_CHLSO	A0A2P6TD09	A0A2P6TD09_CHLSO	C2E21_8932	Pyruvate carboxylase isoform A		tr|A0A2P6TD11|A0A2P6TD11_CHLSO	1	1	1	1	1	1	43798392	63332472	62258340	91768592	121852128	93911192	43798392	63332472	62258340	91768592	121852128	93911192
TNIVMFVGLQGAGK	TNIVM[15.9949]FVGLQGAGK	K	T	102	115	14	2	5M(15.9949)	tr|E1ZJC4|E1ZJC4_CHLVA	E1ZJC4	E1ZJC4_CHLVA	CHLNCDRAFT_31879	Signal recognition particle 54 kDa protein			2	1	2	0	0	0	182786768	55806688	346740896	0	0	0	182786768	55806688	346740896	0	0	0	M:15.9949@TNIVM(1.000)FVGLQGAGK;	M:15.9949@TNIVM(1.000)FVGLQGAGK;	M:15.9949@TNIVM(1.000)FVGLQGAGK;
TNLGNVVLLLK	TNLGNVVLLLK	R	S	799	809	11	2		tr|A0A2P6TYI2|A0A2P6TYI2_CHLSO	A0A2P6TYI2	A0A2P6TYI2_CHLSO	C2E21_2657	Pre-mRNA-splicing factor ATP-dependent RNA helicase DHX16 isoform A		tr|A0A2P6TYI6|A0A2P6TYI6_CHLSO	0	0	0	1	0	0	0	0	0	0	0	0	0	0	0	0	0	0
TNLPQPK	TNLPQPK	R	I	108	114	7	2		tr|A0A2P6TYN8|A0A2P6TYN8_CHLSO	A0A2P6TYN8	A0A2P6TYN8_CHLSO	C2E21_2221	DNA-directed RNA polymerase III subunit RPC6			0	0	0	1	0	0	0	0	0	0	0	0	0	0	0	0	0	0
TNPNALLLESVDR	TNPNALLLESVDR	K	S	271	283	13	2		tr|A0A2P6TSU4|A0A2P6TSU4_CHLSO	A0A2P6TSU4	A0A2P6TSU4_CHLSO	C2E21_4198	alpha-1,2-Mannosidase			1	0	1	0	0	0	0	0	0	0	0	0	0	0	0	0	0	0
TNQGMTVEEFK	TNQGMTVEEFK	K	F	117	127	11	2		tr|A0A2P6TKB0|A0A2P6TKB0_CHLSO	A0A2P6TKB0	A0A2P6TKB0_CHLSO	C2E21_6770	Cytochrome c oxidase assembly COX15			1	1	0	0	1	0	0	0	0	0	14573585	0	0	0	0	0	0	0
TNQSTCFFERPSCSEGIWVEK	TNQSTC[57.0215]FFERPSC[57.0215]SEGIWVEK	R	G	927	947	21	3	13C(57.0215)	tr|W8SY80|W8SY80_CHLSO	W8SY80	W8SY80_CHLSO	rpoB	DNA-directed RNA polymerase subunit beta			0	1	0	0	1	0	0	68928368	0	0	0	0	0	0	0	0	0	0
TNRPPLSLSK	TNRPPLSLSK	K	L	57	66	10	3		tr|A0A2P6TCR0|A0A2P6TCR0_CHLSO	A0A2P6TCR0	A0A2P6TCR0_CHLSO	C2E21_9048	60S ribosomal L18-3	CHLNCDRAFT_37334	tr|E1ZRG3|E1ZRG3_CHLVA	0	1	0	0	1	0	0	25850996	0	0	20305682	0	0	25850996	0	0	20305682	0
TNSNLEVVCVNDSGGVK	TNSNLEVVC[57.0215]VNDSGGVK	R	Q	81	97	17	2,3	9C(57.0215)	tr|A0A2P6TCP5|A0A2P6TCP5_CHLSO	A0A2P6TCP5	A0A2P6TCP5_CHLSO	C2E21_9115	Glyceraldehyde-3-phosphate dehydrogenase			12	12	15	15	16	21	0	0	0	0	0	0	0	0	0	0	0	0
TNSQVLINCR	TNSQVLINC[57.0215]R	K	N	34	43	10	2	9C(57.0215)	tr|A0A2P6TN70|A0A2P6TN70_CHLSO	A0A2P6TN70	A0A2P6TN70_CHLSO	C2E21_5468	Small nuclear ribonucleoprotein Sm D2			2	2	2	0	1	1	250376192	1154969860	1438472580	0	939344580	1079066500	250376192	1154969860	1438472580	0	939344580	1079066500
TNTIGAVAR	TNTIGAVAR	R	I	181	189	9	2		tr|A0A2P6TU19|A0A2P6TU19_CHLSO	A0A2P6TU19	A0A2P6TU19_CHLSO	C2E21_3422	Asparagine--tRNA cytoplasmic 1	CHLNCDRAFT_21495	tr|E1ZAJ1|E1ZAJ1_CHLVA	1	2	1	0	1	0	0	131637984	0	0	0	0	0	0	0	0	0	0
TNTLFSGTVVTAGR	TNTLFSGTVVTAGR	K	A	203	216	14	2		tr|A0A2P6TEA8|A0A2P6TEA8_CHLSO	A0A2P6TEA8	A0A2P6TEA8_CHLSO	C2E21_8513	Calcium-transporting ATPase		tr|A0A2P6TEA9|A0A2P6TEA9_CHLSO	2	0	0	0	0	0	14869378	0	0	0	0	0	0	0	0	0	0	0
TNTMGGYVAPK	TNTMGGYVAPK	R	Q	1103	1113	11	2		tr|A0A2P6U3X5|A0A2P6U3X5_CHLSO	A0A2P6U3X5	A0A2P6U3X5_CHLSO	C2E21_0219	ABC transporter C family member 2			0	1	0	0	1	0	0	0	0	0	0	0	0	0	0	0	0	0
TNTMGGYVAPK	TNTM[15.9949]GGYVAPK	R	Q	1103	1113	11	2	4M(15.9949)	tr|A0A2P6U3X5|A0A2P6U3X5_CHLSO	A0A2P6U3X5	A0A2P6U3X5_CHLSO	C2E21_0219	ABC transporter C family member 2			1	0	1	2	0	0	0	0	0	0	0	0	0	0	0	0	0	0	M:15.9949@TNTM(1.000)GGYVAPK;		M:15.9949@TNTM(1.000)GGYVAPK;	M:15.9949@TNTM(1.000)GGYVAPK;
TNTSKPTTSMLDIKR	TNTSKPTTSM[15.9949]LDIKR	K	E	1165	1179	15	3	10M(15.9949)	tr|W8SKL4|W8SKL4_CHLSO	W8SKL4	W8SKL4_CHLSO	rpoC_2	DNA-directed RNA polymerase subunit beta''			0	0	1	0	0	0	0	0	0	0	0	0	0	0	0	0	0	0			M:15.9949@TNTSKPTTSM(1.000)LDIKR;
TNTSYQR	TNTSYQR	R	W	273	279	7	2		tr|A0A2P6TFC1|A0A2P6TFC1_CHLSO	A0A2P6TFC1	A0A2P6TFC1_CHLSO	C2E21_8351	UPF0187 chloroplastic	C2E21_7229, CHLNCDRAFT_141619, CHLNCDRAFT_32075, CHLNCDRAFT_58489	tr|A0A2P6THZ5|A0A2P6THZ5_CHLSO, tr|E1ZKK5|E1ZKK5_CHLVA, tr|E1ZKK8|E1ZKK8_CHLVA, tr|E1ZT65|E1ZT65_CHLVA	1	0	1	0	0	0	65278944	0	37816344	0	0	0	65278944	0	37816344	0	0	0
TNVAMLTILHEIGLHR	TNVAMLTILHEIGLHR	K	R	520	535	16	3		tr|A0A2P6TQ19|A0A2P6TQ19_CHLSO	A0A2P6TQ19	A0A2P6TQ19_CHLSO	C2E21_5310	U5 small nuclear ribonucleo 200 kDa helicase-like			0	1	0	1	1	1	0	109082384	0	112800120	193698192	135824000	0	109082384	0	112800120	193698192	135824000
TNVAMLTILHEIGLHR	TNVAM[15.9949]LTILHEIGLHR	K	R	520	535	16	2,3,4	5M(15.9949)	tr|A0A2P6TQ19|A0A2P6TQ19_CHLSO	A0A2P6TQ19	A0A2P6TQ19_CHLSO	C2E21_5310	U5 small nuclear ribonucleo 200 kDa helicase-like			1	2	2	6	2	2	16988906	130295208	138452432	468546304	74967032	57501196	21737258	51060700	177149504	203917488	95920104	73572616	M:15.9949@TNVAM(1.000)LTILHEIGLHR;	M:15.9949@TNVAM(1.000)LTILHEIGLHR;	M:15.9949@TNVAM(1.000)LTILHEIGLHR;	M:15.9949@TNVAM(1.000)LTILHEIGLHR;	M:15.9949@TNVAM(1.000)LTILHEIGLHR;	M:15.9949@TNVAM(1.000)LTILHEIGLHR;
TNVQDGEAGGITQQIGATYIPASAVESR	TNVQDGEAGGITQQIGATYIPASAVESR	R	T	64	91	28	3		tr|E1Z9W8|E1Z9W8_CHLVA	E1Z9W8	E1Z9W8_CHLVA	CHLNCDRAFT_34815	Tr-type G domain-containing protein			0	1	0	1	1	0	0	0	0	0	0	0	0	0	0	0	0	0
TNVVNNAEIAK	TNVVNNAEIAK	K	A	36	46	11	2		tr|A0A2P6TE05|A0A2P6TE05_CHLSO	A0A2P6TE05	A0A2P6TE05_CHLSO	C2E21_8583	Eukaryotic translation initiation factor 5	CHLNCDRAFT_145571	tr|E1ZDS1|E1ZDS1_CHLVA	0	1	2	1	0	1	0	153121408	96739760	300679904	0	0	0	153121408	96739760	300679904	0	0
TNVVQGMLGK	TNVVQGMLGK	R	K	505	514	10	2		tr|A0A2P6U5K4|A0A2P6U5K4_CHLSO	A0A2P6U5K4	A0A2P6U5K4_CHLSO	C2E21_0442	Phosphoinositide phosphatase SAC6	CHLNCDRAFT_59012	tr|E1ZQ36|E1ZQ36_CHLVA	0	1	0	0	0	0	0	19981272	0	0	0	0	0	0	0	0	0	0
TNVVQGMLGK	TNVVQGM[15.9949]LGK	R	K	505	514	10	2	7M(15.9949)	tr|A0A2P6U5K4|A0A2P6U5K4_CHLSO	A0A2P6U5K4	A0A2P6U5K4_CHLSO	C2E21_0442	Phosphoinositide phosphatase SAC6	CHLNCDRAFT_59012	tr|E1ZQ36|E1ZQ36_CHLVA	1	1	2	0	2	1	136243936	112598480	128447424	0	0	0	136243936	112598480	128447424	0	0	0	M:15.9949@TNVVQGM(1.000)LGK;	M:15.9949@TNVVQGM(1.000)LGK;	M:15.9949@TNVVQGM(1.000)LGK;		M:15.9949@TNVVQGM(1.000)LGK;	M:15.9949@TNVVQGM(1.000)LGK;
TNWESSGGSR	TNWESSGGSR	R	K	573	582	10	2		tr|A0A2P6TY06|A0A2P6TY06_CHLSO	A0A2P6TY06	A0A2P6TY06_CHLSO	C2E21_2408	Cell division protease ftsH isoform 1	CHLNCDRAFT_34770	tr|E1Z9P5|E1Z9P5_CHLVA	1	1	0	1	0	1	0	0	0	0	0	0	0	0	0	0	0	0
TNWGIGSSLK	TNWGIGSSLK	R	E	314	323	10	2		tr|W8SY74|W8SY74_CHLSO	W8SY74	W8SY74_CHLSO	psaA	Photosystem I P700 chlorophyll a apoprotein A1		sp|P56341|PSAA_CHLVU, tr|A0A075WQ76|A0A075WQ76_CHLVA, tr|A0A1S6KKX3|A0A1S6KKX3_CHLVU, tr|A0A2I4S6T6|A0A2I4S6T6_9CHLO, tr|A0A2I4S723|A0A2I4S723_9CHLO, tr|A9ZM94|A9ZM94_CHLVA, tr|A9ZMA0|A9ZMA0_CHLVU, tr|A9ZMA1|A9ZMA1_9CHLO, tr|A9ZMA2|A9ZMA2_9CHLO, tr|F2YGJ8|F2YGJ8_CHLVA	1	2	1	1	0	1	341087552	651416000	57117400	37828748	0	57584816	341087552	651416000	57117400	37828748	0	57584816
TPAAASYSAPAASYSAPAAAASAGGLSAEQR	TPAAASYSAPAASYSAPAAAASAGGLSAEQR	R	E	141	171	31	3		tr|A0A2P6TJU3|A0A2P6TJU3_CHLSO	A0A2P6TJU3	A0A2P6TJU3_CHLSO	C2E21_6645	Cuticle isoform B-like			1	1	0	1	0	0	0	0	0	0	0	0	0	0	0	0	0	0
TPAELLR	TPAELLR	K	E	11	17	7	2		tr|A0A2P6TXF9|A0A2P6TXF9_CHLSO	A0A2P6TXF9	A0A2P6TXF9_CHLSO	C2E21_2438	Vacuolar sorting-associated 2-like protein 1-like	CHLNCDRAFT_30464	tr|E1Z9Q6|E1Z9Q6_CHLVA	0	0	0	1	1	0	0	0	0	0	55063000	0	0	0	0	0	0	0
TPALVALK	TPALVALK	K	G	3236	3243	8	2		tr|A0A2P6TH06|A0A2P6TH06_CHLSO	A0A2P6TH06	A0A2P6TH06_CHLSO	C2E21_7496	Helicase sen1 isoform A		tr|A0A2P6TH23|A0A2P6TH23_CHLSO	1	0	0	1	1	0	42447664	0	0	35117748	0	0	42447664	0	0	35117748	0	0
TPAQCLDR	TPAQC[57.0215]LDR	R	Y	91	98	8	2	5C(57.0215)	tr|A0A2P6U2A8|A0A2P6U2A8_CHLSO	A0A2P6U2A8	A0A2P6U2A8_CHLSO	C2E21_0907	Cell division cycle 5 isoform A	CHLNCDRAFT_33512	tr|A0A2P6U2C1|A0A2P6U2C1_CHLSO, tr|E1Z2G2|E1Z2G2_CHLVA	0	0	0	0	1	0	0	0	0	0	0	0	0	0	0	0	0	0
TPAQCLDRYEK	TPAQC[57.0215]LDRYEK	R	L	91	101	11	3	5C(57.0215)	tr|A0A2P6U2A8|A0A2P6U2A8_CHLSO	A0A2P6U2A8	A0A2P6U2A8_CHLSO	C2E21_0907	Cell division cycle 5 isoform A	CHLNCDRAFT_33512	tr|A0A2P6U2C1|A0A2P6U2C1_CHLSO, tr|E1Z2G2|E1Z2G2_CHLVA	0	0	0	0	1	0	0	0	0	0	0	0	0	0	0	0	0	0
TPASAAPAR	TPASAAPAR	K	I	335	343	9	2		tr|A0A2P6TRJ1|A0A2P6TRJ1_CHLSO	A0A2P6TRJ1	A0A2P6TRJ1_CHLSO	C2E21_4522	Serine threonine-kinase SRK2E			0	1	0	0	0	0	0	0	0	0	0	0	0	0	0	0	0	0
TPATAEPATVTR	TPATAEPATVTR	K	R	125	136	12	2		tr|A0A2P6TVS6|A0A2P6TVS6_CHLSO	A0A2P6TVS6	A0A2P6TVS6_CHLSO	C2E21_3107	YSIRK signal domain LPXTG anchor domain surface			1	1	1	1	3	1	63031408	586467650	343914656	410317088	776944580	334777792	63031408	586467650	343914656	410317088	776944580	334777792
TPATPLWK	TPATPLWK	K	L	46	53	8	2		tr|A0A2P6TTB0|A0A2P6TTB0_CHLSO	A0A2P6TTB0	A0A2P6TTB0_CHLSO	C2E21_4274	Calcium-transporting endoplasmic reticulum-type			1	1	0	0	1	0	0	0	0	0	0	0	0	0	0	0	0	0
TPDGGCLAVVLR	TPDGGC[57.0215]LAVVLR	R	T	1706	1717	12	2	6C(57.0215)	tr|A0A2P6TS36|A0A2P6TS36_CHLSO	A0A2P6TS36	A0A2P6TS36_CHLSO	C2E21_4549	Cation-transporting ATPase	CHLNCDRAFT_142059	tr|A0A2P6TS40|A0A2P6TS40_CHLSO, tr|E1Z7N5|E1Z7N5_CHLVA	0	1	1	0	0	0	0	21414236	0	0	0	0	0	0	0	0	0	0
TPDPAIEER	TPDPAIEER	K	R	127	135	9	2		tr|A0A2P6TB46|A0A2P6TB46_CHLSO	A0A2P6TB46	A0A2P6TB46_CHLSO	C2E21_9549	Ankyrin repeat family			1	1	0	0	1	1	0	0	0	0	42549472	0	0	0	0	0	0	0
TPEEIRK	TPEEIRK	K	T	126	132	7	2		tr|A0A2P6TJB1|A0A2P6TJB1_CHLSO	A0A2P6TJB1	A0A2P6TJB1_CHLSO	C2E21_7092	SKP1 1B	CHLNCDRAFT_59724	tr|E1ZJS0|E1ZJS0_CHLVA	1	0	0	0	1	0	23712584	0	0	0	15944092	0	23712584	0	0	0	15944092	0
TPEELQFLSGPPEVAK	TPEELQFLSGPPEVAK	R	Q	9	24	16	2		tr|A0A2P6TKJ6|A0A2P6TKJ6_CHLSO	A0A2P6TKJ6	A0A2P6TKJ6_CHLSO	C2E21_6723	Eukaryotic translation initiation factor eIF2A family			1	0	1	0	0	1	65496936	0	0	0	0	0	0	0	0	0	0	0
TPEEVKR	TPEEVKR	R	F	589	595	7	2		tr|A0A2P6U367|A0A2P6U367_CHLSO	A0A2P6U367	A0A2P6U367_CHLSO	C2E21_1139	Glycolate dehydrogenase			1	0	0	0	0	0	0	0	0	0	0	0	0	0	0	0	0	0
TPEGFYYVNCGVK	TPEGFYYVNC[57.0215]GVK	R	L	721	733	13	2	10C(57.0215)	tr|A0A2P6U321|A0A2P6U321_CHLSO	A0A2P6U321	A0A2P6U321_CHLSO	C2E21_0752	Isocitrate lyase			3	1	4	1	0	1	1250568700	145523424	648643780	241567600	0	0	1250568700	145523424	648643780	241567600	0	0
TPEHTHVLIDLGFVITSR	TPEHTHVLIDLGFVITSR	K	Y	57	74	18	3		tr|A0A2P6U4F1|A0A2P6U4F1_CHLSO	A0A2P6U4F1	A0A2P6U4F1_CHLSO	C2E21_0184	Transmembrane emp24 domain-containing p24beta3-like			0	1	0	0	0	0	0	0	0	0	0	0	0	0	0	0	0	0
TPEQEAAER	TPEQEAAER	K	R	605	613	9	2		tr|A0A2P6TDL2|A0A2P6TDL2_CHLSO	A0A2P6TDL2	A0A2P6TDL2_CHLSO	C2E21_8823	Eukaryotic translation initiation factor 3 subunit C	CHLNCDRAFT_59104	tr|E1ZQR3|E1ZQR3_CHLVA	0	1	1	1	1	0	0	0	522004640	697170690	716181630	0	0	0	522004640	697170690	716181630	0
TPFFQVYK	TPFFQVYK	K	G	588	595	8	2		tr|W8SY80|W8SY80_CHLSO	W8SY80	W8SY80_CHLSO	rpoB	DNA-directed RNA polymerase subunit beta			0	0	1	0	0	0	0	0	0	0	0	0	0	0	0	0	0	0
TPGFSGADLSNLLNEAAILTGR	TPGFSGADLSNLLNEAAILTGR	R	R	413	434	22	2,3		tr|A0A2P6TJD2|A0A2P6TJD2_CHLSO	A0A2P6TJD2	A0A2P6TJD2_CHLSO	C2E21_6957	ATP-dependent zinc metalloprotease FTSH chloroplastic			4	1	1	1	1	2	647993280	666752260	466597408	320310144	37857604	1055115200	461278752	559836030	391776768	268947200	258922064	825329600
TPGFSGAELANLVNESALLAAR	TPGFSGAELANLVNESALLAAR	R	H	663	684	22	2		tr|A0A2P6TY06|A0A2P6TY06_CHLSO	A0A2P6TY06	A0A2P6TY06_CHLSO	C2E21_2408	Cell division protease ftsH isoform 1	CHLNCDRAFT_34770	tr|E1Z9P5|E1Z9P5_CHLVA	1	0	0	0	0	1	25852004	0	0	0	0	12054750	25852004	0	0	0	0	12054750
TPGGPHWQLQAGDSK	TPGGPHWQLQAGDSK	K	A	303	317	15	3		tr|A0A2P6TYH4|A0A2P6TYH4_CHLSO	A0A2P6TYH4	A0A2P6TYH4_CHLSO	C2E21_2455	Eukaryotic translation initiation factor 5A			1	0	0	0	0	0	0	0	0	0	0	0	0	0	0	0	0	0
TPGPGAQSALR	TPGPGAQSALR	K	A	105	115	11	2		tr|A0A2P6TMC5|A0A2P6TMC5_CHLSO	A0A2P6TMC5	A0A2P6TMC5_CHLSO	C2E21_5844	40S ribosomal S14-2	CHLNCDRAFT_135401	tr|E1ZI50|E1ZI50_CHLVA	2	0	1	1	1	2	1102496380	0	1631380350	1016153860	4141969150	1476748290	1102496380	0	1631380350	1016153860	4141969150	1476748290
TPGSGSGLR	TPGSGSGLR	R	I	715	723	9	2		tr|A0A2P6TXJ0|A0A2P6TXJ0_CHLSO	A0A2P6TXJ0	A0A2P6TXJ0_CHLSO	C2E21_2376	Nuclear pore complex NUP98A isoform X1 isoform B		tr|A0A2P6TXK9|A0A2P6TXK9_CHLSO, tr|A0A2P6TXL3|A0A2P6TXL3_CHLSO	0	0	0	0	1	1	0	0	0	0	79062160	0	0	0	0	0	0	0
TPIAAVQDSLKDLEGEVQDIR	TPIAAVQDSLKDLEGEVQDIR	K	A	82	102	21	3		tr|A0A2P6U484|A0A2P6U484_CHLSO	A0A2P6U484	A0A2P6U484_CHLSO	C2E21_0509	DNA-directed RNA polymerases IV and V subunit 11			0	0	1	0	0	0	0	0	7079196	0	0	0	0	0	0	0	0	0
TPILGAAGHK	TPILGAAGHK	R	H	333	342	10	2		tr|A0A2P6TC69|A0A2P6TC69_CHLSO	A0A2P6TC69	A0A2P6TC69_CHLSO	C2E21_9238	Metal tolerance 1			2	2	1	2	1	1	556222340	421007840	676020290	242390096	127412664	337587168	556222340	421007840	676020290	242390096	127412664	337587168
TPIPLGYTR	TPIPLGYTR	R	H	318	326	9	2		tr|A0A2P6TGK7|A0A2P6TGK7_CHLSO	A0A2P6TGK7	A0A2P6TGK7_CHLSO	C2E21_7928	UPF0187 chloroplastic	C2E21_4409	tr|A0A2P6TS37|A0A2P6TS37_CHLSO	1	1	0	0	0	0	171079904	0	0	0	0	0	0	0	0	0	0	0
TPIPLSYTR	TPIPLSYTR	R	H	322	330	9	2		tr|A0A2P6THI5|A0A2P6THI5_CHLSO	A0A2P6THI5	A0A2P6THI5_CHLSO	C2E21_7697	UPF0187 chloroplastic	C2E21_5460, C2E21_9046, CHLNCDRAFT_144992, CHLNCDRAFT_21860, CHLNCDRAFT_34835, CHLNCDRAFT_9818	tr|A0A2P6TCG5|A0A2P6TCG5_CHLSO, tr|A0A2P6TP10|A0A2P6TP10_CHLSO, tr|E1ZAZ0|E1ZAZ0_CHLVA, tr|E1ZCB9|E1ZCB9_CHLVA, tr|E1ZDG2|E1ZDG2_CHLVA, tr|E1ZRI0|E1ZRI0_CHLVA	2	1	1	0	0	0	1133924860	301356768	452960864	0	0	0	1133924860	301356768	452960864	0	0	0
TPIRTEYK	TPIRTEYK	R	V	292	299	8	3		tr|A0A2P6U3S2|A0A2P6U3S2_CHLSO	A0A2P6U3S2	A0A2P6U3S2_CHLSO	C2E21_0237	Pre-mRNA-processing-splicing factor 8 isoform A	CHLNCDRAFT_58930	tr|A0A2P6U3S9|A0A2P6U3S9_CHLSO, tr|E1ZPI5|E1ZPI5_CHLVA	0	0	1	0	0	0	0	0	54532704	0	0	0	0	0	0	0	0	0
TPITLGLTPLVAR	TPITLGLTPLVAR	R	A	107	119	13	2		tr|A0A2P6U0V8|A0A2P6U0V8_CHLSO	A0A2P6U0V8	A0A2P6U0V8_CHLSO	C2E21_1605	Glycosyltransferase family 92 protein			1	1	1	1	0	1	185731328	0	101465784	0	0	0	185731328	0	101465784	0	0	0
TPLANLVR	TPLANLVR	R	W	685	692	8	2		tr|W8SUA3|W8SUA3_CHLSO	W8SUA3	W8SUA3_CHLSO	psaB	Photosystem I P700 chlorophyll a apoprotein A2		sp|P56342|PSAB_CHLVU, tr|A0A2I4S6T5|A0A2I4S6T5_9CHLO, tr|A0A2I4S6V7|A0A2I4S6V7_9CHLO, tr|F2YGJ9|F2YGJ9_CHLVA, tr|U5U504|U5U504_9CHLO	4	6	5	5	5	4	31006728200	34829726000	32813060100	247295648	80607035000	66181747000	31006728200	34829726000	32813060100	247295648	80607035000	66181747000
TPLGLEAK	TPLGLEAK	K	K	324	331	8	2		tr|A0A2P6TZU5|A0A2P6TZU5_CHLSO	A0A2P6TZU5	A0A2P6TZU5_CHLSO	C2E21_1499	Adenylate kinase	CHLNCDRAFT_24794	tr|E1ZIQ2|E1ZIQ2_CHLVA	2	3	1	3	2	3	691757950	567767040	487426464	703770430	952423490	663090430	691757950	567767040	487426464	703770430	952423490	663090430
TPLIISGTADKPSDK	TPLIISGTADKPSDK	R	Y	289	303	15	3		tr|A0A2P6TR47|A0A2P6TR47_CHLSO	A0A2P6TR47	A0A2P6TR47_CHLSO	C2E21_4566	Protein translocase subunit SecA		tr|A0A2P6TR48|A0A2P6TR48_CHLSO, tr|A0A2P6TR53|A0A2P6TR53_CHLSO, tr|A0A2P6TR56|A0A2P6TR56_CHLSO	1	0	0	0	0	0	41727968	0	0	0	0	0	0	0	0	0	0	0
TPLPDVVTVLAPK	TPLPDVVTVLAPK	R	E	201	213	13	2		tr|A0A2P6TDP7|A0A2P6TDP7_CHLSO	A0A2P6TDP7	A0A2P6TDP7_CHLSO	C2E21_8815	40S ribosomal S3-3	CHLNCDRAFT_59796	tr|E1ZQW2|E1ZQW2_CHLVA	2	3	1	2	3	2	475703776	4106989060	859358270	1772102910	11987510300	2530753280	475703776	4106989060	859358270	1772102910	11987510300	2530753280
TPLPMTPLESLASSAVR	TPLPMTPLESLASSAVR	R	T	760	776	17	2		tr|A0A2P6TI93|A0A2P6TI93_CHLSO	A0A2P6TI93	A0A2P6TI93_CHLSO	C2E21_7368	Pyruvate kinase			0	0	1	1	2	1	0	0	0	50195432	46567456	0	0	0	0	50195432	46567456	0
TPLPMTPLESLASSAVR	TPLPM[15.9949]TPLESLASSAVR	R	T	760	776	17	2	5M(15.9949)	tr|A0A2P6TI93|A0A2P6TI93_CHLSO	A0A2P6TI93	A0A2P6TI93_CHLSO	C2E21_7368	Pyruvate kinase			5	2	7	3	2	2	173009840	284592512	1029139970	758399940	0	329882272	173009840	284592512	1029139970	758399940	0	329882272	M:15.9949@TPLPM(1.000)TPLESLASSAVR;	M:15.9949@TPLPM(1.000)TPLESLASSAVR;	M:15.9949@TPLPM(1.000)TPLESLASSAVR;	M:15.9949@TPLPM(1.000)TPLESLASSAVR;	M:15.9949@TPLPM(1.000)TPLESLASSAVR;	M:15.9949@TPLPM(1.000)TPLESLASSAVR;
TPLSGGVQNATLR	TPLSGGVQNATLR	R	C	579	591	13	2		tr|A0A2P6THM6|A0A2P6THM6_CHLSO	A0A2P6THM6	A0A2P6THM6_CHLSO	C2E21_7420	Pyridoxamine 5-phosphate oxidase family isoform 1	CHLNCDRAFT_16890	tr|E1ZF13|E1ZF13_CHLVA	0	1	1	1	2	1	0	59934580	0	107293464	115788368	63382652	0	59934580	0	107293464	115788368	63382652
TPLSVYK	TPLSVYK	K	T	482	488	7	2		tr|A0A2P6TR05|A0A2P6TR05_CHLSO	A0A2P6TR05	A0A2P6TR05_CHLSO	C2E21_4713	Phytoene desaturase	CHLNCDRAFT_34420	tr|E1Z824|E1Z824_CHLVA	1	0	0	0	0	0	48129368	0	0	0	0	0	0	0	0	0	0	0
TPLTSLLEQAQAEK	TPLTSLLEQAQAEK	R	D	475	488	14	2		tr|A0A2P6TG32|A0A2P6TG32_CHLSO	A0A2P6TG32	A0A2P6TG32_CHLSO	C2E21_8031	Alpha-glucan water chloroplastic			0	0	0	1	1	1	0	0	0	28620146	0	0	0	0	0	0	0	0
TPLVELPLGATEDR	TPLVELPLGATEDR	R	I	154	167	14	2		tr|A0A2P6TVE5|A0A2P6TVE5_CHLSO	A0A2P6TVE5	A0A2P6TVE5_CHLSO	C2E21_3430	Mg-protoporphyrin IX chelatase	CHLNCDRAFT_143829	tr|E1ZAI8|E1ZAI8_CHLVA	0	0	0	0	1	0	0	0	0	0	0	0	0	0	0	0	0	0
TPLVSSPMDTVTEAGMAVAMATVGGMGVIHYNNSLEEQLHQVK	TPLVSSPMDTVTEAGMAVAMATVGGMGVIHYNNSLEEQLHQVK	R	T	62	104	43	4		tr|A0A2P6TGL5|A0A2P6TGL5_CHLSO	A0A2P6TGL5	A0A2P6TGL5_CHLSO	C2E21_7865	Inosine-5'-monophosphate dehydrogenase			0	0	0	1	1	0	0	0	0	0	0	0	0	0	0	0	0	0
TPLVSSPMDTVTEAGMAVAMATVGGMGVIHYNNSLEEQLHQVK	TPLVSSPMDTVTEAGM[15.9949]AVAMATVGGMGVIHYNNSLEEQLHQVK	R	T	62	104	43	4	16M(15.9949)	tr|A0A2P6TGL5|A0A2P6TGL5_CHLSO	A0A2P6TGL5	A0A2P6TGL5_CHLSO	C2E21_7865	Inosine-5'-monophosphate dehydrogenase			0	0	0	1	0	0	0	0	0	0	0	0	0	0	0	0	0	0				M:15.9949@TPLVSSPM(0.209)DTVTEAGM(0.664)AVAM(0.503)ATVGGM(0.624)GVIHYNNSLEEQLHQVK;
TPLVSSPMDTVTEAGMAVAMATVGGMGVIHYNNSLEEQLHQVK	TPLVSSPM[15.9949]DTVTEAGMAVAMATVGGMGVIHYNNSLEEQLHQVK	R	T	62	104	43	4	8M(15.9949)	tr|A0A2P6TGL5|A0A2P6TGL5_CHLSO	A0A2P6TGL5	A0A2P6TGL5_CHLSO	C2E21_7865	Inosine-5'-monophosphate dehydrogenase			0	0	0	2	0	0	0	0	0	0	0	0	0	0	0	0	0	0				M:15.9949@TPLVSSPM(0.783)DTVTEAGM(0.781)AVAM(0.663)ATVGGM(0.772)GVIHYNNSLEEQLHQVK;
TPLYDFHVANGGK	TPLYDFHVANGGK	K	M	49	61	13	2,3		tr|A0A2P6THJ8|A0A2P6THJ8_CHLSO	A0A2P6THJ8	A0A2P6THJ8_CHLSO	C2E21_7296	Mitochondrial			0	1	1	0	0	0	0	0	0	0	0	0	0	0	0	0	0	0
TPMVPISAK	TPMVPISAK	K	K	454	462	9	2		tr|A0A2P6TCU2|A0A2P6TCU2_CHLSO	A0A2P6TCU2	A0A2P6TCU2_CHLSO	C2E21_8917	Cullin family			0	0	0	0	1	0	0	0	0	0	49618480	0	0	0	0	0	0	0
TPMVPISAK	TPM[15.9949]VPISAK	K	K	454	462	9	2	3M(15.9949)	tr|A0A2P6TCU2|A0A2P6TCU2_CHLSO	A0A2P6TCU2	A0A2P6TCU2_CHLSO	C2E21_8917	Cullin family			0	0	0	1	1	0	0	0	0	0	0	0	0	0	0	0	0	0				M:15.9949@TPM(1.000)VPISAK;	M:15.9949@TPM(1.000)VPISAK;
TPNQIDR	TPNQIDR	K	Q	392	398	7	2		tr|A0A2P6U2M0|A0A2P6U2M0_CHLSO	A0A2P6U2M0	A0A2P6U2M0_CHLSO	C2E21_0703	Malate synthase		tr|A0A2P6U2M8|A0A2P6U2M8_CHLSO	2	2	3	2	1	3	1506101760	860141180	1273367300	1106257150	737201980	1224596480	1506101760	860141180	1273367300	1106257150	737201980	1224596480
TPPGQAIVWSVSDQITGYFER	TPPGQAIVWSVSDQITGYFER	R	Q	286	306	21	2,3		tr|A0A2P6U2W8|A0A2P6U2W8_CHLSO	A0A2P6U2W8	A0A2P6U2W8_CHLSO	COQ6	Ubiquinone biosynthesis monooxygenase COQ6, mitochondrial		tr|A0A2P6U2X0|A0A2P6U2X0_CHLSO	2	2	2	1	1	0	92553456	160389008	109560824	113360768	100280640	0	53479516	94254368	61067448	113360768	100280640	0
TPPPDLPSLLLDSR	TPPPDLPSLLLDSR	R	I	88	101	14	2		tr|A0A2P6TKZ2|A0A2P6TKZ2_CHLSO	A0A2P6TKZ2	A0A2P6TKZ2_CHLSO	C2E21_6432	ATP-dependent Clp protease proteolytic subunit	CHLNCDRAFT_144777	tr|E1ZD00|E1ZD00_CHLVA	2	0	0	0	0	1	0	0	0	0	0	0	0	0	0	0	0	0
TPQEFVER	TPQEFVER	K	S	982	989	8	2		tr|A0A2P6TN77|A0A2P6TN77_CHLSO	A0A2P6TN77	A0A2P6TN77_CHLSO	C2E21_5612	Chloride channel protein			1	0	0	0	1	0	0	0	0	0	2267697920	0	0	0	0	0	0	0
TPQELSR	TPQELSR	R	R	1001	1007	7	2		tr|A0A2P6TRQ3|A0A2P6TRQ3_CHLSO	A0A2P6TRQ3	A0A2P6TRQ3_CHLSO	C2E21_4664	Chromatin-remodeling complex ATPase chain	CHLNCDRAFT_34395	tr|E1Z7Y7|E1Z7Y7_CHLVA	1	2	3	1	2	2	184882832	625145220	0	0	0	0	184882832	625145220	0	0	0	0
TPQGELWTGSSR	TPQGELWTGSSR	R	G	503	514	12	2		tr|E1Z3T8|E1Z3T8_CHLVA	E1Z3T8	E1Z3T8_CHLVA	CHLNCDRAFT_138211	Uncharacterized protein			1	0	0	0	0	0	0	0	0	0	0	0	0	0	0	0	0	0
TPQLTINLPGGVQYCAVPQTVGAPLRPVTVR	TPQLTINLPGGVQYC[57.0215]AVPQTVGAPLRPVTVR	R	D	1414	1444	31	3	15C(57.0215)	tr|A0A2P6TWR7|A0A2P6TWR7_CHLSO	A0A2P6TWR7	A0A2P6TWR7_CHLSO	C2E21_2821	DNA (cytosine-5)-methyltransferase			3	2	2	2	4	3	240825200	463052672	203331104	608918660	591511300	976105340	240825200	463052672	203331104	608918660	591511300	976105340
TPQSDDLK	TPQSDDLK	R	Y	501	508	8	2		tr|A0A2P6TXQ4|A0A2P6TXQ4_CHLSO	A0A2P6TXQ4	A0A2P6TXQ4_CHLSO	C2E21_2042	Cytochrome P450			0	0	0	1	1	0	0	0	0	0	0	0	0	0	0	0	0	0
TPQVLVTPTPDLGK	TPQVLVTPTPDLGK	K	V	56	69	14	2		tr|A0A2P6U5D6|A0A2P6U5D6_CHLSO	A0A2P6U5D6	A0A2P6U5D6_CHLSO	C2E21_0273	ATP-binding cassette superfamily	CHLNCDRAFT_54537	tr|E1ZPB0|E1ZPB0_CHLVA	2	3	0	1	1	1	0	33881224	0	0	0	0	0	0	0	0	0	0
TPSGGMSYVEYLCFLHR	TPSGGMSYVEYLC[57.0215]FLHR	R	Q	810	826	17	3	13C(57.0215)	tr|A0A2P6U1C7|A0A2P6U1C7_CHLSO	A0A2P6U1C7	A0A2P6U1C7_CHLSO	C2E21_1485	Transport Sec24-like protein			1	0	0	0	0	0	0	0	0	0	0	0	0	0	0	0	0	0
TPSLTVYLLGEAAR	TPSLTVYLLGEAAR	K	D	1114	1127	14	2		tr|A0A2P6TSF6|A0A2P6TSF6_CHLSO	A0A2P6TSF6	A0A2P6TSF6_CHLSO	C2E21_4049	DNA-directed RNA polymerase subunit			0	0	0	1	0	1	0	0	0	72598840	0	57892200	0	0	0	72598840	0	57892200
TPSLVFEYVNNTDFK	TPSLVFEYVNNTDFK	K	V	119	133	15	2		tr|A0A2P6U587|A0A2P6U587_CHLSO	A0A2P6U587	A0A2P6U587_CHLSO	C2E21_0605	CPD photolyase isoform C		tr|A0A2P6U590|A0A2P6U590_CHLSO, tr|A0A2P6U5A9|A0A2P6U5A9_CHLSO	3	2	1	2	2	1	100317032	87287344	64824644	126366856	96132952	0	100317032	87287344	64824644	126366856	96132952	0
TPSNDFLGPGGGSFR	TPSNDFLGPGGGSFR	R	P	1338	1352	15	2		tr|A0A2P6U548|A0A2P6U548_CHLSO	A0A2P6U548	A0A2P6U548_CHLSO	C2E21_0391	Eukaryotic translation initiation factor 4G			0	0	0	2	1	0	0	0	0	93323032	0	0	0	0	0	0	0	0
TPSNDFLGPGGGSFRPGGR	TPSNDFLGPGGGSFRPGGR	R	P	1338	1356	19	3		tr|A0A2P6U548|A0A2P6U548_CHLSO	A0A2P6U548	A0A2P6U548_CHLSO	C2E21_0391	Eukaryotic translation initiation factor 4G			1	0	0	1	1	1	134919040	0	0	433202624	0	490802336	134919040	0	0	433202624	0	490802336
TPSNDFLGPGGGSFRPGGRPGPQR	TPSNDFLGPGGGSFRPGGRPGPQR	R	G	1338	1361	24	3,4		tr|A0A2P6U548|A0A2P6U548_CHLSO	A0A2P6U548	A0A2P6U548_CHLSO	C2E21_0391	Eukaryotic translation initiation factor 4G			2	1	1	2	2	1	241310144	120888096	503782848	452311456	877943740	439023808	189642560	1712085630	395916544	264574944	804082940	345023200
TPSSQELK	TPSSQELK	K	E	498	505	8	2		tr|A0A2P6TC14|A0A2P6TC14_CHLSO	A0A2P6TC14	A0A2P6TC14_CHLSO	C2E21_9218	Proton pump			0	0	0	0	0	1	0	0	0	0	0	438903904	0	0	0	0	0	0
TPSSQELKELER	TPSSQELKELER	K	E	498	509	12	3		tr|A0A2P6TC14|A0A2P6TC14_CHLSO	A0A2P6TC14	A0A2P6TC14_CHLSO	C2E21_9218	Proton pump			1	0	0	0	0	0	47808520	0	0	0	0	0	0	0	0	0	0	0
TPTAEEAFNPNGLAQR	TPTAEEAFNPNGLAQR	K	T	139	154	16	2,3		tr|A0A2P6U0Z7|A0A2P6U0Z7_CHLSO	A0A2P6U0Z7	A0A2P6U0Z7_CHLSO	C2E21_1775	Delta-aminolevulinic acid dehydratase	CHLNCDRAFT_137125	tr|E1ZLA4|E1ZLA4_CHLVA	3	0	1	1	0	1	399943840	0	0	87973216	0	286103360	399943840	0	0	87973216	0	286103360
TPVEVIQVEER	TPVEVIQVEER	R	K	955	965	11	2		tr|A0A2P6TQY5|A0A2P6TQY5_CHLSO	A0A2P6TQY5	A0A2P6TQY5_CHLSO	C2E21_4488	Uridylate kinase isoform A		tr|A0A2P6TR02|A0A2P6TR02_CHLSO	0	0	0	0	0	1	0	0	0	0	0	0	0	0	0	0	0	0
TPVLVATDVAAR	TPVLVATDVAAR	R	G	460	471	12	2		tr|A0A2P6TII7|A0A2P6TII7_CHLSO	A0A2P6TII7	A0A2P6TII7_CHLSO	C2E21_7163	DEAD-box ATP-dependent RNA helicase 37-like isoform B	CHLNCDRAFT_31911	tr|A0A2P6TIJ3|A0A2P6TIJ3_CHLSO, tr|E1ZJL1|E1ZJL1_CHLVA	1	2	1	1	1	1	560601920	1885283840	1204099970	939566340	1855320960	1052359100	560601920	1885283840	1204099970	939566340	1855320960	1052359100
TPVPLMYTR	TPVPLMYTR	R	H	418	426	9	2		tr|A0A2P6TFC1|A0A2P6TFC1_CHLSO	A0A2P6TFC1	A0A2P6TFC1_CHLSO	C2E21_8351	UPF0187 chloroplastic			1	0	0	0	0	0	0	0	0	0	0	0	0	0	0	0	0	0
TPVPLMYTR	TPVPLM[15.9949]YTR	R	H	418	426	9	2	6M(15.9949)	tr|A0A2P6TFC1|A0A2P6TFC1_CHLSO	A0A2P6TFC1	A0A2P6TFC1_CHLSO	C2E21_8351	UPF0187 chloroplastic			2	0	0	0	0	0	350253728	0	0	0	0	0	0	0	0	0	0	0	M:15.9949@TPVPLM(1.000)YTR;
TPVPSGLR	TPVPSGLR	K	E	759	766	8	2		tr|A0A2P6TT01|A0A2P6TT01_CHLSO	A0A2P6TT01	A0A2P6TT01_CHLSO	C2E21_4283	Bromodomain adjacent to zinc finger domain 2A			0	0	0	1	0	0	0	0	0	0	0	0	0	0	0	0	0	0
TPVVVGNCTGFAVNR	TPVVVGNC[57.0215]TGFAVNR	K	V	671	685	15	2	8C(57.0215)	tr|A0A2P6U3J4|A0A2P6U3J4_CHLSO	A0A2P6U3J4	A0A2P6U3J4_CHLSO	C2E21_0129	Peroxisomal fatty acid beta-oxidation multifunctional MFP2	CHLNCDRAFT_59763	tr|E1ZPC2|E1ZPC2_CHLVA	1	0	0	0	0	0	0	0	0	0	0	0	0	0	0	0	0	0
TPWLDGR	TPWLDGR	K	H	149	155	7	2		tr|A0A2P6TN35|A0A2P6TN35_CHLSO	A0A2P6TN35	A0A2P6TN35_CHLSO	C2E21_5990	Peptidyl-prolyl cis-trans isomerase			2	2	2	1	1	1	248163616	409439328	155418656	326356224	400496224	326232672	248163616	409439328	155418656	326356224	400496224	326232672
TQAALGGSPSR	TQAALGGSPSR	R	L	311	321	11	2		tr|A0A2P6TZ23|A0A2P6TZ23_CHLSO	A0A2P6TZ23	A0A2P6TZ23_CHLSO	C2E21_2300	Nuclear pore protein			1	1	1	0	1	1	308875616	303487616	337619136	0	108280480	169988720	308875616	303487616	337619136	0	108280480	169988720
TQAGGAYVLNTAASVTVR	TQAGGAYVLNTAASVTVR	K	S	63	80	18	2		tr|A0A2P6TQM2|A0A2P6TQM2_CHLSO	A0A2P6TQM2	A0A2P6TQM2_CHLSO	C2E21_4984	60S ribosomal L37a	CHLNCDRAFT_48537	tr|E1Z5P0|E1Z5P0_CHLVA	0	0	0	0	1	0	0	0	0	0	36154628	0	0	0	0	0	0	0
TQANALLR	TQANALLR	R	K	23	30	8	2		tr|A0A2P6TXM1|A0A2P6TXM1_CHLSO	A0A2P6TXM1	A0A2P6TXM1_CHLSO	C2E21_2125	ABC transporter A family member 7-like			4	0	2	0	0	0	101691624	0	77775224	0	0	0	101691624	0	77775224	0	0	0
TQAPPTAER	TQAPPTAER	K	Q	1069	1077	9	2		tr|A0A2P6THJ9|A0A2P6THJ9_CHLSO	A0A2P6THJ9	A0A2P6THJ9_CHLSO	C2E21_7376	Serine threonine-kinase CTR1			0	0	1	1	1	0	0	0	0	0	0	0	0	0	0	0	0	0
TQDDEVGDGTTSVVVLAGELLR	TQDDEVGDGTTSVVVLAGELLR	K	E	90	111	22	2		tr|A0A2P6TUZ5|A0A2P6TUZ5_CHLSO	A0A2P6TUZ5	A0A2P6TUZ5_CHLSO	C2E21_3688	T-complex 1 subunit beta	CHLNCDRAFT_133857	tr|E1ZFE4|E1ZFE4_CHLVA	0	0	0	1	0	0	0	0	0	90476856	0	0	0	0	0	0	0	0
TQDEEVGDGTTSVIILAGEMLAAAEPSLER	TQDEEVGDGTTSVIILAGEMLAAAEPSLER	R	N	86	115	30	3		tr|A0A2P6TYF2|A0A2P6TYF2_CHLSO	A0A2P6TYF2	A0A2P6TYF2_CHLSO	C2E21_2464	T-complex protein 1 subunit gamma			0	0	0	0	1	0	0	0	0	0	0	0	0	0	0	0	0	0
TQDGGTEVVQAK	TQDGGTEVVQAK	R	A	250	261	12	2		tr|A0A2P6U4B2|A0A2P6U4B2_CHLSO	A0A2P6U4B2	A0A2P6U4B2_CHLSO	C2E21_0597	Malate dehydrogenase	CHLNCDRAFT_59812	tr|A0A2P6U4D1|A0A2P6U4D1_CHLSO, tr|E1ZRS4|E1ZRS4_CHLVA	2	1	0	2	1	3	1107271040	881610880	0	948606980	881232260	1302319740	1107271040	881610880	0	948606980	881232260	1302319740
TQDMAGDPFGLLLR	TQDM[15.9949]AGDPFGLLLR	R	Q	66	79	14	2	4M(15.9949)	tr|A0A2P6TZ20|A0A2P6TZ20_CHLSO	A0A2P6TZ20	A0A2P6TZ20_CHLSO	C2E21_2049	rRNA 2-O-methyltransferase fibrillarin	CHLNCDRAFT_142728	tr|E1Z8L1|E1Z8L1_CHLVA	0	0	2	0	0	0	0	0	80507256	0	0	0	0	0	0	0	0	0			M:15.9949@TQDM(1.000)AGDPFGLLLR;
TQDVADVDR	TQDVADVDR	R	S	25	33	9	2		tr|A0A2P6U335|A0A2P6U335_CHLSO	A0A2P6U335	A0A2P6U335_CHLSO	C2E21_0962	26S proteasome non-ATPase regulatory subunit 6-like protein			1	3	2	2	1	2	785899970	0	375686752	0	0	0	785899970	0	375686752	0	0	0
TQELTAAFLLVR	TQELTAAFLLVR	R	L	322	333	12	2		tr|A0A2P6TW39|A0A2P6TW39_CHLSO	A0A2P6TW39	A0A2P6TW39_CHLSO	C2E21_3215	Peptidylprolyl isomerase	CHLNCDRAFT_48494	tr|E1Z3P4|E1Z3P4_CHLVA	1	0	0	0	0	0	46112444	0	0	0	0	0	0	0	0	0	0	0
TQFGGGK	TQFGGGK	R	S	210	216	7	2		tr|A0A2P6TTK7|A0A2P6TTK7_CHLSO	A0A2P6TTK7	A0A2P6TTK7_CHLSO	C2E21_3842	40S ribosomal protein S24	CHLNCDRAFT_31400	tr|E1ZGG1|E1ZGG1_CHLVA	1	1	0	1	3	1	38899152	254209792	0	71374936	1305802370	100898520	38899152	254209792	0	71374936	1305802370	100898520
TQGEVER	TQGEVER	K	R	704	710	7	2		tr|A0A2P6TQL0|A0A2P6TQL0_CHLSO	A0A2P6TQL0	A0A2P6TQL0_CHLSO	C2E21_5011	Glutamine synthetase			0	1	1	2	1	1	0	62913224	48956100	173777344	120639384	194544240	0	62913224	48956100	173777344	120639384	194544240
TQGIALSLGDK	TQGIALSLGDK	K	L	942	952	11	2		tr|A0A2P6TT71|A0A2P6TT71_CHLSO	A0A2P6TT71	A0A2P6TT71_CHLSO	C2E21_3900	Coatomer subunit beta	CHLNCDRAFT_56190	tr|E1ZGL3|E1ZGL3_CHLVA	1	1	1	1	1	1	87423600	105223904	0	118585272	0	0	87423600	105223904	0	118585272	0	0
TQGVFDTALPLQVGNQR	TQGVFDTALPLQVGNQR	R	E	279	295	17	2		tr|A0A2P6TLR5|A0A2P6TLR5_CHLSO	A0A2P6TLR5	A0A2P6TLR5_CHLSO	C2E21_6377	50S ribosomal L23 isoform A		tr|A0A2P6TLS0|A0A2P6TLS0_CHLSO	0	0	0	0	0	1	0	0	0	0	0	0	0	0	0	0	0	0
TQHHPENTVGVMTMAGK	TQHHPENTVGVM[15.9949]TM[15.9949]AGK	K	T	39	55	17	3	12M(15.9949)	tr|A0A2P6U5D6|A0A2P6U5D6_CHLSO	A0A2P6U5D6	A0A2P6U5D6_CHLSO	C2E21_0273	ATP-binding cassette superfamily			1	0	2	0	0	0	0	0	0	0	0	0	0	0	0	0	0	0	M:15.9949@TQHHPENTVGVM(1.000)TM(1.000)AGK;		M:15.9949@TQHHPENTVGVM(1.000)TM(1.000)AGK;
TQIAGLLYGVSPPDNPQVK	TQIAGLLYGVSPPDNPQVK	R	E	2111	2129	19	2,3		tr|A0A2P6U3S2|A0A2P6U3S2_CHLSO	A0A2P6U3S2	A0A2P6U3S2_CHLSO	C2E21_0237	Pre-mRNA-processing-splicing factor 8 isoform A	CHLNCDRAFT_58930	tr|A0A2P6U3S9|A0A2P6U3S9_CHLSO, tr|E1ZPI5|E1ZPI5_CHLVA	2	4	3	4	3	2	116058952	595233600	547075520	744249280	469841216	542872510	116058952	595233600	547075520	702652220	469841216	542872510
TQIGEEEYLK	TQIGEEEYLK	K	W	82	91	10	2		tr|W8SYD9|W8SYD9_CHLSO	W8SYD9	W8SYD9_CHLSO	atpI	ATP synthase subunit a, chloroplastic		tr|A0A2I4S707|A0A2I4S707_9CHLO, tr|F2YGQ6|F2YGQ6_CHLVA, tr|U5U5I8|U5U5I8_9CHLO	1	1	2	1	2	2	4042678270	2780917250	2751548670	3138408700	2163150080	3429957380	4042678270	2780917250	2751548670	3138408700	2163150080	3429957380
TQIGEEEYLKWVPFLGTIFLFIFVSNWSGALIPWR	TQIGEEEYLKWVPFLGTIFLFIFVSNWSGALIPWR	K	I	82	116	35	3		tr|W8SYD9|W8SYD9_CHLSO	W8SYD9	W8SYD9_CHLSO	atpI	ATP synthase subunit a, chloroplastic		tr|A0A2I4S707|A0A2I4S707_9CHLO, tr|F2YGQ6|F2YGQ6_CHLVA, tr|U5U5I8|U5U5I8_9CHLO	4	0	3	0	0	0	52969524	0	23678076	0	0	0	52969524	0	23678076	0	0	0
TQLADHLADLLQPIQGALCDDDAGVR	TQLADHLADLLQPIQGALC[57.0215]DDDAGVR	R	T	1974	1999	26	3	19C(57.0215)	tr|A0A2P6TNE6|A0A2P6TNE6_CHLSO	A0A2P6TNE6	A0A2P6TNE6_CHLSO	C2E21_5467	Translational activator GCN1 isoform A			1	0	1	0	0	0	43053280	0	27807324	0	0	0	43053280	0	27807324	0	0	0
TQLEPGSTVLLHNK	TQLEPGSTVLLHNK	K	G	145	158	14	2,3		tr|E1ZEM7|E1ZEM7_CHLVA	E1ZEM7	E1ZEM7_CHLVA	CHLNCDRAFT_56157	26S proteasome AAA-ATPase subunit RPT2a	C2E21_3603	tr|A0A2P6TU35|A0A2P6TU35_CHLSO	4	4	4	3	1	1	498395104	1332540420	933853440	944035970	563170560	858800060	498395104	1118525700	870769600	750238850	444233696	858800060
TQLQTLASSR	TQLQTLASSR	R	S	49	58	10	2		tr|A0A2P6TKN0|A0A2P6TKN0_CHLSO	A0A2P6TKN0	A0A2P6TKN0_CHLSO	C2E21_6299	Prolyl endopeptidase-like isoform A		tr|A0A2P6TKN8|A0A2P6TKN8_CHLSO	0	1	1	1	1	1	0	157418304	217373888	0	206422048	193750480	0	157418304	217373888	0	206422048	193750480
TQLTEPK	TQLTEPK	K	G	50	56	7	2		tr|A0A2P6TH26|A0A2P6TH26_CHLSO	A0A2P6TH26	A0A2P6TH26_CHLSO	C2E21_7621	GPR1 FUN34 yaaH family	C2E21_5449, C2E21_5451, C2E21_7616	tr|A0A2P6THD2|A0A2P6THD2_CHLSO, tr|A0A2P6TNG7|A0A2P6TNG7_CHLSO, tr|A0A2P6TNJ8|A0A2P6TNJ8_CHLSO	2	1	2	2	1	1	714188160	1101799810	1358412670	1499070210	2473582340	1443941760	714188160	1101799810	1358412670	1499070210	2473582340	1443941760
TQMSLITEALNVK	TQMSLITEALNVK	R	K	81	93	13	2		tr|A0A2P6TC14|A0A2P6TC14_CHLSO	A0A2P6TC14	A0A2P6TC14_CHLSO	C2E21_9218	Proton pump			0	1	0	1	0	2	0	158689312	0	26815468	0	211004928	0	158689312	0	26815468	0	211004928
TQMSLITEALNVK	TQM[15.9949]SLITEALNVK	R	K	81	93	13	2	3M(15.9949)	tr|A0A2P6TC14|A0A2P6TC14_CHLSO	A0A2P6TC14	A0A2P6TC14_CHLSO	C2E21_9218	Proton pump			1	1	1	0	0	0	0	0	0	0	0	0	0	0	0	0	0	0	M:15.9949@TQM(1.000)SLITEALNVK;	M:15.9949@TQM(1.000)SLITEALNVK;	M:15.9949@TQM(1.000)SLITEALNVK;
TQNLFFSCVESR	TQNLFFSC[57.0215]VESR	K	I	4	15	12	2	8C(57.0215)	tr|A0A076EEU8|A0A076EEU8_CHLSO	A0A076EEU8	A0A076EEU8_CHLSO	rpoA	RNA polymerase alpha subunit			0	1	2	2	1	2	0	0	202870768	50010292	181468384	0	0	0	202870768	50010292	181468384	0
TQNQAFLLK	TQNQAFLLK	K	E	110	118	9	2		tr|A0A2P6TD37|A0A2P6TD37_CHLSO	A0A2P6TD37	A0A2P6TD37_CHLSO	C2E21_8900	Eukaryotic translation initiation factor 3 subunit E			1	2	4	0	0	1	517534176	874990590	873814210	0	0	1106582660	517534176	874990590	873814210	0	0	1106582660
TQNVLGVK	TQNVLGVK	R	G	54	61	8	2		tr|A0A2P6TDP7|A0A2P6TDP7_CHLSO	A0A2P6TDP7	A0A2P6TDP7_CHLSO	C2E21_8815	40S ribosomal S3-3	CHLNCDRAFT_59796	tr|E1ZQW2|E1ZQW2_CHLVA	1	1	1	3	3	2	1249140860	5796653600	2204724220	1725565950	11944223700	2235934460	1249140860	5796653600	2204724220	1725565950	11944223700	2235934460
TQPDLAIMAVNTFVK	TQPDLAIM[15.9949]AVNTFVK	K	D	91	105	15	2	8M(15.9949)	tr|A0A2P6TDL1|A0A2P6TDL1_CHLSO	A0A2P6TDL1	A0A2P6TDL1_CHLSO	C2E21_8714	Beta-adaptin C	CHLNCDRAFT_32823	tr|E1ZQM9|E1ZQM9_CHLVA	3	1	1	0	0	0	115381160	0	34083256	0	0	0	115381160	0	34083256	0	0	0	M:15.9949@TQPDLAIM(1.000)AVNTFVK;	M:15.9949@TQPDLAIM(1.000)AVNTFVK;	M:15.9949@TQPDLAIM(1.000)AVNTFVK;
TQPYDVYER	TQPYDVYER	K	M	240	248	9	2		tr|A0A076EF31|A0A076EF31_CHLSO	A0A076EF31	A0A076EF31_CHLSO	nad7	NADH dehydrogenase subunit 7			0	1	2	0	0	1	0	205331840	318910016	0	0	106083136	0	205331840	318910016	0	0	106083136
TQQFVEGTVR	TQQFVEGTVR	K	V	372	381	10	2		tr|A0A2P6TVH2|A0A2P6TVH2_CHLSO	A0A2P6TVH2	A0A2P6TVH2_CHLSO	C2E21_3755	Argininosuccinate synthase isoform A		tr|A0A2P6TVI6|A0A2P6TVI6_CHLSO	1	0	0	0	0	0	0	0	0	0	0	0	0	0	0	0	0	0
TQQLLAAQAVR	TQQLLAAQAVR	R	V	58	68	11	2		tr|A0A2P6TTK9|A0A2P6TTK9_CHLSO	A0A2P6TTK9	A0A2P6TTK9_CHLSO	C2E21_4133	TRIGALACT	CHLNCDRAFT_134955	tr|E1ZH75|E1ZH75_CHLVA	0	0	1	0	0	0	0	0	0	0	0	0	0	0	0	0	0	0
TQRPLLIISEDVESEALATLIVNK	TQRPLLIISEDVESEALATLIVNK	K	L	272	295	24	2,3		tr|A0A2P6TKV7|A0A2P6TKV7_CHLSO	A0A2P6TKV7	A0A2P6TKV7_CHLSO	C2E21_6208	Chaperonin mitochondrial			2	1	1	1	1	2	270386400	145943744	343382336	235247552	270554848	501873344	270386400	145943744	343382336	235247552	270554848	443307584
TQVAFITFDNTLHFYNLK	TQVAFITFDNTLHFYNLK	R	S	422	439	18	3		tr|A0A2P6TZT9|A0A2P6TZT9_CHLSO	A0A2P6TZT9	A0A2P6TZT9_CHLSO	C2E21_1632	Transport Sec24-like protein	CHLNCDRAFT_135519	tr|E1ZIC7|E1ZIC7_CHLVA	1	0	0	0	0	0	0	0	0	0	0	0	0	0	0	0	0	0
TQVDGVPGAMAAFK	TQVDGVPGAMAAFK	K	G	945	958	14	2		tr|A0A2P6TY89|A0A2P6TY89_CHLSO	A0A2P6TY89	A0A2P6TY89_CHLSO	C2E21_2283	Splicing factor 3B subunit 3-like			0	1	0	1	1	1	0	24833156	0	47684232	102539744	0	0	24833156	0	47684232	102539744	0
TQVDGVPGAMAAFK	TQVDGVPGAM[15.9949]AAFK	K	G	945	958	14	2	10M(15.9949)	tr|A0A2P6TY89|A0A2P6TY89_CHLSO	A0A2P6TY89	A0A2P6TY89_CHLSO	C2E21_2283	Splicing factor 3B subunit 3-like			2	0	0	1	0	0	44735860	0	0	0	0	0	0	0	0	0	0	0	M:15.9949@TQVDGVPGAM(1.000)AAFK;			M:15.9949@TQVDGVPGAM(1.000)AAFK;
TQVWFNK	TQVWFNK	K	-	154	160	7	2		tr|E1Z8K1|E1Z8K1_CHLVA	E1Z8K1	E1Z8K1_CHLVA	CHLNCDRAFT_21383	Oxidored_q6 domain-containing protein	C2E21_3789	tr|A0A2P6TSG4|A0A2P6TSG4_CHLSO	0	1	1	1	0	0	0	0	0	0	0	0	0	0	0	0	0	0
TQYLGMALQNVLR	TQYLGMALQNVLR	R	Q	163	175	13	2		tr|A0A2P6THL8|A0A2P6THL8_CHLSO	A0A2P6THL8	A0A2P6THL8_CHLSO	C2E21_7429	UPF0118 membrane	CHLNCDRAFT_52421	tr|E1ZF28|E1ZF28_CHLVA	0	0	0	0	1	0	0	0	0	0	0	0	0	0	0	0	0	0
TQYLGMALQNVLR	TQYLGM[15.9949]ALQNVLR	R	Q	163	175	13	2	6M(15.9949)	tr|A0A2P6THL8|A0A2P6THL8_CHLSO	A0A2P6THL8	A0A2P6THL8_CHLSO	C2E21_7429	UPF0118 membrane	CHLNCDRAFT_52421	tr|E1ZF28|E1ZF28_CHLVA	1	1	1	0	1	0	493378976	0	0	0	0	0	0	0	0	0	0	0	M:15.9949@TQYLGM(1.000)ALQNVLR;	M:15.9949@TQYLGM(1.000)ALQNVLR;	M:15.9949@TQYLGM(1.000)ALQNVLR;		M:15.9949@TQYLGM(1.000)ALQNVLR;
TQYSFSNDPAAK	TQYSFSNDPAAK	K	G	1299	1310	12	2		tr|A0A2P6TSZ3|A0A2P6TSZ3_CHLSO	A0A2P6TSZ3	A0A2P6TSZ3_CHLSO	C2E21_4040	Formate--tetrahydrofolate ligase	CHLNCDRAFT_24350	tr|E1ZH02|E1ZH02_CHLVA	0	0	0	0	1	0	0	0	0	0	42839396	0	0	0	0	0	0	0
TRAELEENQMK	TRAELEENQM[15.9949]K	R	K	335	345	11	2	10M(15.9949)	tr|A0A2P6U479|A0A2P6U479_CHLSO	A0A2P6U479	A0A2P6U479_CHLSO	C2E21_0420	ATP-binding cassette	CHLNCDRAFT_32698	tr|E1ZQ41|E1ZQ41_CHLVA	2	0	0	0	0	0	0	0	0	0	0	0	0	0	0	0	0	0	M:15.9949@TRAELEENQM(1.000)K;
TRAELEENQMKK	TRAELEENQM[15.9949]KK	R	Y	335	346	12	3	10M(15.9949)	tr|A0A2P6U479|A0A2P6U479_CHLSO	A0A2P6U479	A0A2P6U479_CHLSO	C2E21_0420	ATP-binding cassette	CHLNCDRAFT_32698	tr|E1ZQ41|E1ZQ41_CHLVA	1	0	1	0	0	0	58030868	0	27789018	0	0	0	58030868	0	27789018	0	0	0	M:15.9949@TRAELEENQM(1.000)KK;		M:15.9949@TRAELEENQM(1.000)KK;
TRDEISSIR	TRDEISSIR	R	Q	308	316	9	2,3		tr|A0A2P6U3S6|A0A2P6U3S6_CHLSO	A0A2P6U3S6	A0A2P6U3S6_CHLSO	C2E21_0679	Pyruvate dehydrogenase E1 component subunit alpha	CHLNCDRAFT_141042	tr|A0A2P6U3T0|A0A2P6U3T0_CHLSO, tr|E1ZS11|E1ZS11_CHLVA	0	1	1	0	0	0	0	41263880	137172928	0	0	0	0	0	0	0	0	0
TRECLPLILLLR	TREC[57.0215]LPLILLLR	K	N	38	49	12	2,3	4C(57.0215)	tr|A0A2P6TRP9|A0A2P6TRP9_CHLSO	A0A2P6TRP9	A0A2P6TRP9_CHLSO	C2E21_4746	40S ribosomal protein S4	CHLNCDRAFT_59606	tr|E1Z857|E1Z857_CHLVA	1	0	1	1	1	1	42994428	0	50959664	28098298	306940960	0	42994428	0	50959664	28098298	306940960	0
TREEEKDLPVQDR	TREEEKDLPVQDR	R	V	637	649	13	3		tr|A0A2P6TSP1|A0A2P6TSP1_CHLSO	A0A2P6TSP1	A0A2P6TSP1_CHLSO	C2E21_3880	Pre-mRNA-splicing factor SYF1			3	2	2	1	1	1	92581232	63192672	34937060	0	91478680	52683748	92581232	63192672	34937060	0	91478680	52683748
TREGNDLYMEMK	TREGNDLYMEMK	R	E	196	207	12	3		tr|W8TIQ2|W8TIQ2_CHLSO	W8TIQ2	W8TIQ2_CHLSO	atpB	ATP synthase subunit beta, chloroplastic		sp|P32978|ATPB_CHLVU, tr|A0A2I4S6R2|A0A2I4S6R2_9CHLO, tr|A0A2I4S711|A0A2I4S711_9CHLO, tr|A1E8Z7|A1E8Z7_CHLSO, tr|A1E8Z8|A1E8Z8_CHLVU, tr|E0X088|E0X088_CHLVU, tr|F2YGR0|F2YGR0_CHLVA, tr|U5U4Y4|U5U4Y4_9CHLO	2	3	2	2	3	1	1566638210	3357084930	2217726980	2955017220	4454394400	0	1566638210	3357084930	2217726980	2955017220	4454394400	0
TREGNDLYMEMK	TREGNDLYMEM[15.9949]K	R	E	196	207	12	2,3	11M(15.9949)	tr|W8TIQ2|W8TIQ2_CHLSO	W8TIQ2	W8TIQ2_CHLSO	atpB	ATP synthase subunit beta, chloroplastic		sp|P32978|ATPB_CHLVU, tr|A0A2I4S6R2|A0A2I4S6R2_9CHLO, tr|A0A2I4S711|A0A2I4S711_9CHLO, tr|A1E8Z7|A1E8Z7_CHLSO, tr|A1E8Z8|A1E8Z8_CHLVU, tr|E0X088|E0X088_CHLVU, tr|F2YGR0|F2YGR0_CHLVA, tr|U5U4Y4|U5U4Y4_9CHLO	2	5	5	3	2	2	1752774400	1690942080	1998917500	1004766530	2555706370	1438029310	2383449860	2299369220	880801280	1366297090	850507140	1955454460	M:15.9949@TREGNDLYM(0.025)EM(0.975)K;	M:15.9949@TREGNDLYM(0.032)EM(0.968)K;	M:15.9949@TREGNDLYM(0.033)EM(0.967)K;	M:15.9949@TREGNDLYM(0.024)EM(0.976)K;	M:15.9949@TREGNDLYM(0.027)EM(0.973)K;	M:15.9949@TREGNDLYM(0.038)EM(0.962)K;
TREGNDLYMEMK	TREGNDLYM[15.9949]EMK	R	E	196	207	12	2,3	9M(15.9949)	tr|W8TIQ2|W8TIQ2_CHLSO	W8TIQ2	W8TIQ2_CHLSO	atpB	ATP synthase subunit beta, chloroplastic		sp|P32978|ATPB_CHLVU, tr|A0A2I4S6R2|A0A2I4S6R2_9CHLO, tr|A0A2I4S711|A0A2I4S711_9CHLO, tr|A1E8Z7|A1E8Z7_CHLSO, tr|A1E8Z8|A1E8Z8_CHLVU, tr|E0X088|E0X088_CHLVU, tr|F2YGR0|F2YGR0_CHLVA, tr|U5U4Y4|U5U4Y4_9CHLO	5	2	4	3	1	2	2027291390	2678056960	3717422850	2669257730	2445481220	1886709630	2027291390	2678056960	2117888640	2669257730	2445481220	1886709630	M:15.9949@TREGNDLYM(0.971)EM(0.029)K;	M:15.9949@TREGNDLYM(0.971)EM(0.029)K;	M:15.9949@TREGNDLYM(0.969)EM(0.031)K;	M:15.9949@TREGNDLYM(0.970)EM(0.030)K;	M:15.9949@TREGNDLYM(0.845)EM(0.155)K;	M:15.9949@TREGNDLYM(0.953)EM(0.047)K;
TREGNDLYMEMK	TREGNDLYM[15.9949]EM[15.9949]K	R	E	196	207	12	2,3	11M(15.9949)	tr|W8TIQ2|W8TIQ2_CHLSO	W8TIQ2	W8TIQ2_CHLSO	atpB	ATP synthase subunit beta, chloroplastic		sp|P32978|ATPB_CHLVU, tr|A0A2I4S6R2|A0A2I4S6R2_9CHLO, tr|A0A2I4S711|A0A2I4S711_9CHLO, tr|A1E8Z7|A1E8Z7_CHLSO, tr|A1E8Z8|A1E8Z8_CHLVU, tr|E0X088|E0X088_CHLVU, tr|F2YGR0|F2YGR0_CHLVA, tr|U5U4Y4|U5U4Y4_9CHLO	3	1	2	5	4	5	28411310100	5813319700	15160837100	5108231700	2485620740	6793854000	28411310100	5813319700	15160837100	5108231700	1732670210	4844860400	M:15.9949@TREGNDLYM(1.000)EM(1.000)K;	M:15.9949@TREGNDLYM(1.000)EM(1.000)K;	M:15.9949@TREGNDLYM(1.000)EM(1.000)K;	M:15.9949@TREGNDLYM(1.000)EM(1.000)K;	M:15.9949@TREGNDLYM(1.000)EM(1.000)K;	M:15.9949@TREGNDLYM(1.000)EM(1.000)K;
TREGNDLYR	TREGNDLYR	R	E	223	231	9	2,3		tr|A0A2P6TYT7|A0A2P6TYT7_CHLSO	A0A2P6TYT7	A0A2P6TYT7_CHLSO	C2E21_2662	ATP synthase subunit beta	CHLNCDRAFT_141119	tr|E1ZS63|E1ZS63_CHLVA	1	2	3	3	2	3	2892444670	1313552640	1365119230	2259030780	736196670	1075535620	1684112900	1291468800	1342168450	2221051390	1051098750	1057453380
TREVIYFR	TREVIYFR	K	Q	28	35	8	2,3		tr|A0A2P6TGF9|A0A2P6TGF9_CHLSO	A0A2P6TGF9	A0A2P6TGF9_CHLSO	C2E21_7822	ATP synthase subunit mitochondrial			1	1	2	0	0	0	170505264	0	212261456	0	0	0	170505264	0	212261456	0	0	0
TREVYER	TREVYER	R	A	355	361	7	3		tr|A0A2P6TZ33|A0A2P6TZ33_CHLSO	A0A2P6TZ33	A0A2P6TZ33_CHLSO	C2E21_2479	Crooked neck 1			1	0	0	0	0	0	0	0	0	0	0	0	0	0	0	0	0	0
TRGESCGGEVTCVVR	TRGESC[57.0215]GGEVTC[57.0215]VVR	R	G	507	521	15	3	12C(57.0215)	tr|A0A2P6U4E0|A0A2P6U4E0_CHLSO	A0A2P6U4E0	A0A2P6U4E0_CHLSO	C2E21_0458	Chorismate synthase	CHLNCDRAFT_37425	tr|E1ZRW2|E1ZRW2_CHLVA	3	1	0	1	0	1	95019752	61844816	0	0	0	105769216	95019752	61844816	0	0	0	105769216
TRLDVVVAR	TRLDVVVAR	K	G	138	146	9	2,3		tr|A0A2P6TDM6|A0A2P6TDM6_CHLSO	A0A2P6TDM6	A0A2P6TDM6_CHLSO	C2E21_8866	Nitrogen regulatory P-II-like protein			2	1	3	1	2	1	0	383071808	514498816	199190448	128872016	478056928	0	383071808	514498816	199190448	128872016	478056928
TRLEAYQEVVEK	TRLEAYQEVVEK	K	G	487	498	12	3		tr|A0A2P6TDA4|A0A2P6TDA4_CHLSO	A0A2P6TDA4	A0A2P6TDA4_CHLSO	C2E21_8812	Transcription-associated 1	CHLNCDRAFT_59118	tr|E1ZQU9|E1ZQU9_CHLVA	1	0	0	0	0	0	0	0	0	0	0	0	0	0	0	0	0	0
TRLEESQGEK	TRLEESQGEK	K	Q	101	110	10	2,3		tr|A0A2I4S714|A0A2I4S714_9CHLO	A0A2I4S714	A0A2I4S714_9CHLO	atpE	ATP synthase CF1 epsilon subunit		tr|A0A2I4S8R8|A0A2I4S8R8_9CHLO, tr|F2YGR1|F2YGR1_CHLVA	2	0	1	0	0	1	26710502	0	94020856	0	0	12776334	0	0	94020856	0	0	12776334
TRLEQSQGEK	TRLEQSQGEK	K	Q	101	110	10	2,3		tr|W8SYF3|W8SYF3_CHLSO	W8SYF3	W8SYF3_CHLSO	atpE	ATP synthase epsilon chain, chloroplastic			1	1	1	2	3	1	3373217020	1886039550	3173638400	2579139070	1817453950	3034058750	3373217020	1886039550	3173638400	2579139070	1817453950	3034058750
TRPGDER	TRPGDER	R	N	26	32	7	2		tr|A0A2P6TUD9|A0A2P6TUD9_CHLSO	A0A2P6TUD9	A0A2P6TUD9_CHLSO	C2E21_3353	Serine threonine-kinase SAPK9			0	1	1	0	0	0	0	239040	0	0	0	0	0	0	0	0	0	0
TRPVYLLNYHCFKPPANLK	TRPVYLLNYHC[57.0215]FKPPANLK	R	V	1717	1735	19	5	11C(57.0215)	tr|A0A2P6U097|A0A2P6U097_CHLSO	A0A2P6U097	A0A2P6U097_CHLSO	C2E21_1443	3-ketoacyl-synthase 11 isoform A			1	1	0	1	1	1	60428056	0	0	66083996	50967932	36842560	60428056	0	0	66083996	50967932	36842560
TRQPAGSVTNQLYLVMDELADLYGNGSLR	TRQPAGSVTNQLYLVM[15.9949]DELADLYGNGSLR	R	L	113	141	29	3	16M(15.9949)	tr|A0A2P6TET9|A0A2P6TET9_CHLSO	A0A2P6TET9	A0A2P6TET9_CHLSO	C2E21_8211	Sulfite reductase isoform B		tr|A0A2P6TEV1|A0A2P6TEV1_CHLSO	1	1	2	2	0	1	127223168	55813220	165973152	76648200	0	80823872	127223168	55813220	165973152	76648200	0	80823872	M:15.9949@TRQPAGSVTNQLYLVM(1.000)DELADLYGNGSLR;	M:15.9949@TRQPAGSVTNQLYLVM(1.000)DELADLYGNGSLR;	M:15.9949@TRQPAGSVTNQLYLVM(1.000)DELADLYGNGSLR;	M:15.9949@TRQPAGSVTNQLYLVM(1.000)DELADLYGNGSLR;		M:15.9949@TRQPAGSVTNQLYLVM(1.000)DELADLYGNGSLR;
TRYDGINLVTIR	TRYDGINLVTIR	K	E	138	149	12	3		tr|A0A2P6TV14|A0A2P6TV14_CHLSO	A0A2P6TV14	A0A2P6TV14_CHLSO	C2E21_3520	Isocitrate dehydrogenase [NAD] subunit, mitochondrial			1	0	0	1	0	0	0	0	0	0	0	0	0	0	0	0	0	0
TSAADVFAQK	TSAADVFAQK	K	V	42	51	10	2		tr|A0A2P6TK61|A0A2P6TK61_CHLSO	A0A2P6TK61	A0A2P6TK61_CHLSO	C2E21_6668	Peroxisomal membrane family			1	1	1	1	3	0	73328800	112676704	77064640	63298424	76506040	0	73328800	112676704	77064640	63298424	76506040	0
TSAEVAQR	TSAEVAQR	R	A	1068	1075	8	2		tr|A0A2P6TVV3|A0A2P6TVV3_CHLSO	A0A2P6TVV3	A0A2P6TVV3_CHLSO	C2E21_2995	Acetyl-carboxylase 1-like isoform B		tr|A0A2P6TVV9|A0A2P6TVV9_CHLSO	0	1	0	1	0	0	0	0	0	0	0	0	0	0	0	0	0	0
TSAGREPDGSAETLWGR	TSAGREPDGSAETLWGR	R	M	35	51	17	2,3		tr|A0A2P6TQ19|A0A2P6TQ19_CHLSO	A0A2P6TQ19	A0A2P6TQ19_CHLSO	C2E21_5310	U5 small nuclear ribonucleo 200 kDa helicase-like			2	3	0	5	3	2	68074640	156682944	0	460752608	392287296	0	68074640	156682944	0	436787232	361059648	0
TSALQQPK	TSALQQPK	K	K	465	472	8	2		tr|W8SY80|W8SY80_CHLSO	W8SY80	W8SY80_CHLSO	rpoB	DNA-directed RNA polymerase subunit beta			1	1	1	2	1	0	0	153945520	146872112	74647200	94093208	0	0	153945520	146872112	74647200	94093208	0
TSAMAFGR	TSAM[15.9949]AFGR	R	G	1416	1423	8	2	4M(15.9949)	tr|A0A2P6TVD8|A0A2P6TVD8_CHLSO	A0A2P6TVD8	A0A2P6TVD8_CHLSO	C2E21_3618	DNA-directed RNA polymerase subunit		tr|A0A2P6TVE3|A0A2P6TVE3_CHLSO	1	1	2	2	1	2	185531440	0	274232832	138800720	105967432	177566800	185531440	0	274232832	138800720	105967432	177566800	M:15.9949@TSAM(1.000)AFGR;	M:15.9949@TSAM(1.000)AFGR;	M:15.9949@TSAM(1.000)AFGR;	M:15.9949@TSAM(1.000)AFGR;	M:15.9949@TSAM(1.000)AFGR;	M:15.9949@TSAM(1.000)AFGR;
TSAQFDEGGAR	TSAQFDEGGAR	K	G	164	174	11	2		tr|E1ZHJ8|E1ZHJ8_CHLVA	E1ZHJ8	E1ZHJ8_CHLVA	CHLNCDRAFT_135132	Condensin complex subunit 2			0	0	0	0	0	1	0	0	0	0	0	7.67027e+06	0	0	0	0	0	0
TSASADELK	TSASADELK	R	L	116	124	9	2		tr|A0A2P6TQT6|A0A2P6TQT6_CHLSO	A0A2P6TQT6	A0A2P6TQT6_CHLSO	C2E21_4516	G patch domain-containing 4			0	0	0	2	1	2	0	0	0	0	0	0	0	0	0	0	0	0
TSAVWAK	TSAVWAK	K	G	284	290	7	2		tr|E1Z7E7|E1Z7E7_CHLVA	E1Z7E7	E1Z7E7_CHLVA	CHLNCDRAFT_141957	LETM1 domain-containing protein			1	1	0	0	1	0	0	0	0	0	0	0	0	0	0	0	0	0
TSDAITNLAHENNSIK	TSDAITNLAHENNSIK	R	N	168	183	16	3		tr|A0A2P6TT32|A0A2P6TT32_CHLSO	A0A2P6TT32	A0A2P6TT32_CHLSO	C2E21_4181	ARM REPEAT PROTEIN INTERACTING WITH ABF2-like			0	2	0	0	0	1	0	86408632	0	0	0	28762052	0	86408632	0	0	0	28762052
TSDFQAYR	TSDFQAYR	K	V	1165	1172	8	2		tr|A0A2P6TXY6|A0A2P6TXY6_CHLSO	A0A2P6TXY6	A0A2P6TXY6_CHLSO	C2E21_2055	Flagellar associated			1	0	0	0	0	0	0	0	0	0	0	0	0	0	0	0	0	0
TSDVSTVK	TSDVSTVK	R	R	762	769	8	2		tr|A0A2P6U3X5|A0A2P6U3X5_CHLSO	A0A2P6U3X5	A0A2P6U3X5_CHLSO	C2E21_0219	ABC transporter C family member 2			0	0	0	2	1	2	0	0	0	58552908	44696580	0	0	0	0	58552908	44696580	0
TSDVSTVKR	TSDVSTVKR	R	I	762	770	9	2		tr|A0A2P6U3X5|A0A2P6U3X5_CHLSO	A0A2P6U3X5	A0A2P6U3X5_CHLSO	C2E21_0219	ABC transporter C family member 2			0	0	1	0	0	0	0	0	0	0	0	0	0	0	0	0	0	0
TSEALER	TSEALER	R	D	863	869	7	2		tr|A0A2P6TUU3|A0A2P6TUU3_CHLSO	A0A2P6TUU3	A0A2P6TUU3_CHLSO	C2E21_3647	ARF guanine-nucleotide exchange factor GNOM-like			0	0	0	0	1	1	0	0	0	0	0	0	0	0	0	0	0	0
TSGHAAEHLR	TSGHAAEHLR	K	A	487	496	10	3		tr|A0A2P6TL86|A0A2P6TL86_CHLSO	A0A2P6TL86	A0A2P6TL86_CHLSO	C2E21_6297	RNA recognition motif containing			0	1	0	0	0	0	0	48996552	0	0	0	0	0	0	0	0	0	0
TSGHIDFYR	TSGHIDFYR	K	D	239	247	9	2,3		tr|A0A2P6TD77|A0A2P6TD77_CHLSO	A0A2P6TD77	A0A2P6TD77_CHLSO	C2E21_8790	Threonine--tRNA chloroplastic mitochondrial 2			1	1	1	1	1	1	54693280	36081108	49570584	0	14092886	0	54693280	36081108	0	0	14092886	0
TSGVGGPSWQQLVDDLPELSSVR	TSGVGGPSWQQLVDDLPELSSVR	R	T	409	431	23	2		tr|A0A2P6TD59|A0A2P6TD59_CHLSO	A0A2P6TD59	A0A2P6TD59_CHLSO	C2E21_8906	LOW PSII ACCUMULATION chloroplastic			1	0	0	0	0	0	0	0	0	0	0	0	0	0	0	0	0	0
TSGWAALLK	TSGWAALLK	K	G	416	424	9	2		tr|A0A2P6TS39|A0A2P6TS39_CHLSO	A0A2P6TS39	A0A2P6TS39_CHLSO	C2E21_4745	La-related 1A isoform X1			0	0	0	1	1	0	0	0	0	0	55446112	0	0	0	0	0	0	0
TSHEINKVEVIEPEDIRPLLDELAPAIAAHHAR	TSHEINKVEVIEPEDIRPLLDELAPAIAAHHAR	R	A	684	716	33	6		tr|A0A2P6TJX3|A0A2P6TJX3_CHLSO	A0A2P6TJX3	A0A2P6TJX3_CHLSO	C2E21_6685	Pyruvate:ferredoxin (Flavodoxin) oxidoreductase			0	0	0	1	1	0	0	0	0	159018496	291789664	0	0	0	0	159018496	291789664	0
TSIDSLTSDNLQK	TSIDSLTSDNLQK	K	A	345	357	13	2		tr|W8SKJ9|W8SKJ9_CHLSO	W8SKJ9	W8SKJ9_CHLSO	accD	Acetyl-coenzyme A carboxylase carboxyl transferase subunit beta, chloroplastic			1	3	1	3	4	3	875037180	1240584450	1068834180	892848130	955036670	987104640	875037180	1240584450	1068834180	892848130	955036670	987104640
TSIGQPIIYPR	TSIGQPIIYPR	K	N	198	208	11	2		tr|A0A2P6TZ49|A0A2P6TZ49_CHLSO	A0A2P6TZ49	A0A2P6TZ49_CHLSO	C2E21_2468	Citrate synthase			0	0	1	1	1	0	0	0	2066116220	1401593860	1668307070	0	0	0	2066116220	1401593860	1668307070	0
TSIGTAFTQVLK	TSIGTAFTQVLK	R	G	662	673	12	2		tr|A0A2P6U5H7|A0A2P6U5H7_CHLSO	A0A2P6U5H7	A0A2P6U5H7_CHLSO	C2E21_0450	DNA gyrase subunit A			0	0	0	0	1	0	0	0	0	0	0	0	0	0	0	0	0	0
TSIPVLHSAAAMLR	TSIPVLHSAAAM[15.9949]LR	R	I	324	337	14	3	12M(15.9949)	tr|A0A2P6U137|A0A2P6U137_CHLSO	A0A2P6U137	A0A2P6U137_CHLSO	C2E21_1638	Bystin			0	0	1	0	0	0	0	0	0	0	0	0	0	0	0	0	0	0			M:15.9949@TSIPVLHSAAAM(1.000)LR;
TSITVGVVGLPNVGK	TSITVGVVGLPNVGK	K	S	278	292	15	2		tr|A0A2P6TEB5|A0A2P6TEB5_CHLSO	A0A2P6TEB5	A0A2P6TEB5_CHLSO	C2E21_8425	Guanine nucleotide-binding-like NSN1			1	0	0	0	0	0	0	0	0	0	0	0	0	0	0	0	0	0
TSLFSVFDGHGGR	TSLFSVFDGHGGR	K	A	546	558	13	2,3		tr|A0A2P6TU56|A0A2P6TU56_CHLSO	A0A2P6TU56	A0A2P6TU56_CHLSO	C2E21_3297	Inosine triphosphate pyrophosphatase	CHLNCDRAFT_9625	tr|E1ZQM1|E1ZQM1_CHLVA	2	0	1	1	1	0	44539160	0	0	42687664	23670480	0	44539160	0	0	42687664	23670480	0
TSLGPVGLDK	TSLGPVGLDK	K	M	38	47	10	2		tr|E1ZGA1|E1ZGA1_CHLVA	E1ZGA1	E1ZGA1_CHLVA	CHLNCDRAFT_56162	Uncharacterized protein			0	0	0	1	1	0	0	0	0	0	29303488	0	0	0	0	0	0	0
TSLIAITLCQMLDTTLR	TSLIAITLC[57.0215]QMLDTTLR	K	E	79	95	17	2	9C(57.0215)	tr|A0A2P6U3G5|A0A2P6U3G5_CHLSO	A0A2P6U3G5	A0A2P6U3G5_CHLSO	C2E21_0860	Eukaryotic initiation factor 4A-3	CHLNCDRAFT_29172	tr|E1Z284|E1Z284_CHLVA	0	0	0	0	1	0	0	0	0	0	65312416	0	0	0	0	0	0	0
TSLITAAATETFPDHPPPVLPPAK	TSLITAAATETFPDHPPPVLPPAK	K	L	23	46	24	3		tr|A0A2P6TV41|A0A2P6TV41_CHLSO	A0A2P6TV41	A0A2P6TV41_CHLSO	C2E21_3613	Mitochondrial Rho GTPase		tr|A0A2P6TV49|A0A2P6TV49_CHLSO	0	0	0	0	1	0	0	0	0	0	0	0	0	0	0	0	0	0
TSLLDFIR	TSLLDFIR	K	K	327	334	8	2		tr|A0A2P6TCU2|A0A2P6TCU2_CHLSO	A0A2P6TCU2	A0A2P6TCU2_CHLSO	C2E21_8917	Cullin family	CHLNCDRAFT_58881	tr|E1ZP07|E1ZP07_CHLVA	0	0	1	0	1	0	0	0	10019409	0	29700440	0	0	0	10019409	0	29700440	0
TSLLNALAGR	TSLLNALAGR	K	L	801	810	10	2		tr|A0A2P6TSL7|A0A2P6TSL7_CHLSO	A0A2P6TSL7	A0A2P6TSL7_CHLSO	C2E21_4174	Zinc-binding alcohol dehydrogenase domain-containing 2	CHLNCDRAFT_134989	tr|E1ZHA6|E1ZHA6_CHLVA	1	2	1	1	1	1	96365008	76593968	0	0	38869148	49113236	96365008	76593968	0	0	38869148	49113236
TSLLNLQEAMR	TSLLNLQEAMR	R	R	77	87	11	2		tr|A0A2P6TUN1|A0A2P6TUN1_CHLSO	A0A2P6TUN1	A0A2P6TUN1_CHLSO	C2E21_3535	Pyruvate kinase		tr|A0A2P6TUN3|A0A2P6TUN3_CHLSO, tr|A0A2P6TUQ0|A0A2P6TUQ0_CHLSO	0	2	0	1	1	1	0	79415200	0	0	114026512	0	0	79415200	0	0	114026512	0
TSLLNLQEAMR	TSLLNLQEAM[15.9949]R	R	R	77	87	11	2	10M(15.9949)	tr|A0A2P6TUN1|A0A2P6TUN1_CHLSO	A0A2P6TUN1	A0A2P6TUN1_CHLSO	C2E21_3535	Pyruvate kinase		tr|A0A2P6TUN3|A0A2P6TUN3_CHLSO, tr|A0A2P6TUQ0|A0A2P6TUQ0_CHLSO	1	4	5	0	2	2	521812448	610742400	853846910	664616320	164480848	644905340	521812448	610742400	853846910	664616320	164480848	644905340	M:15.9949@TSLLNLQEAM(1.000)R;	M:15.9949@TSLLNLQEAM(1.000)R;	M:15.9949@TSLLNLQEAM(1.000)R;		M:15.9949@TSLLNLQEAM(1.000)R;	M:15.9949@TSLLNLQEAM(1.000)R;
TSLMNQYVNK	TSLM[15.9949]NQYVNK	K	K	22	31	10	2	4M(15.9949)	tr|A0A2P6TJI1|A0A2P6TJI1_CHLSO	A0A2P6TJI1	A0A2P6TJI1_CHLSO	C2E21_6758	Ras-related Rab7	CHLNCDRAFT_35566	tr|E1ZFM9|E1ZFM9_CHLVA	0	0	0	1	0	0	0	0	0	0	0	0	0	0	0	0	0	0				M:15.9949@TSLM(1.000)NQYVNK;
TSLMNQYVNKK	TSLM[15.9949]NQYVNKK	K	F	22	32	11	3	4M(15.9949)	tr|A0A2P6TJI1|A0A2P6TJI1_CHLSO	A0A2P6TJI1	A0A2P6TJI1_CHLSO	C2E21_6758	Ras-related Rab7	CHLNCDRAFT_35566	tr|E1ZFM9|E1ZFM9_CHLVA	2	2	1	2	1	0	49951664	49309280	0	15741949	19394382	0	49951664	49309280	0	15741949	19394382	0	M:15.9949@TSLM(1.000)NQYVNKK;	M:15.9949@TSLM(1.000)NQYVNKK;	M:15.9949@TSLM(1.000)NQYVNKK;	M:15.9949@TSLM(1.000)NQYVNKK;	M:15.9949@TSLM(1.000)NQYVNKK;
TSLPAPDSTASSPAR	TSLPAPDSTASSPAR	K	T	399	413	15	2		tr|A0A2P6TGF6|A0A2P6TGF6_CHLSO	A0A2P6TGF6	A0A2P6TGF6_CHLSO	C2E21_7777	Oxysterol-binding-related 1C-like isoform X1			1	0	1	1	0	0	0	0	0	0	0	0	0	0	0	0	0	0
TSLSAIVGDIR	TSLSAIVGDIR	R	T	247	257	11	2		tr|A0A2P6U208|A0A2P6U208_CHLSO	A0A2P6U208	A0A2P6U208_CHLSO	C2E21_1112	Putative aarF domain-containing kinase chloroplastic-like			1	1	1	1	0	1	31693018	0	71043728	20558478	0	0	31693018	0	71043728	20558478	0	0
TSLVNVLTTGQFHEDMIPTVGFNMR	TSLVNVLTTGQFHEDM[15.9949]IPTVGFNM[15.9949]R	K	K	37	61	25	3	16M(15.9949)	tr|A0A2P6U3T1|A0A2P6U3T1_CHLSO	A0A2P6U3T1	A0A2P6U3T1_CHLSO	C2E21_0544	ADP-ribosylation factor 8A			1	0	0	0	0	0	27286092	0	0	0	0	0	0	0	0	0	0	0	M:15.9949@TSLVNVLTTGQFHEDM(1.000)IPTVGFNM(1.000)R;
TSLVWGMFMGLSSNTR	TSLVWGM[15.9949]FM[15.9949]GLSSNTR	R	Y	311	326	16	2	7M(15.9949)	tr|A0A2P6TW02|A0A2P6TW02_CHLSO	A0A2P6TW02	A0A2P6TW02_CHLSO	C2E21_2758	RETICULATA-RELATED 1-like			1	0	0	0	1	0	0	0	0	0	116110552	0	0	0	0	0	0	0	M:15.9949@TSLVWGM(1.000)FM(1.000)GLSSNTR;				M:15.9949@TSLVWGM(1.000)FM(1.000)GLSSNTR;
TSMGQDISPIDLINIETFAR	TSMGQDISPIDLINIETFAR	K	R	290	309	20	2		tr|A0A2P6TDR0|A0A2P6TDR0_CHLSO	A0A2P6TDR0	A0A2P6TDR0_CHLSO	C2E21_8588	Nucleolar 56			1	1	0	1	1	0	0	32564368	0	0	0	0	0	0	0	0	0	0
TSMTGANLGR	TSMTGANLGR	R	T	957	966	10	2		tr|E1ZSH5|E1ZSH5_CHLVA	E1ZSH5	E1ZSH5_CHLVA	CHLNCDRAFT_37518	Plasma membrane ATPase			1	0	0	0	0	1	0	0	0	0	0	247382272	0	0	0	0	0	0
TSMGQDISPIDLINIETFAR	TSM[15.9949]GQDISPIDLINIETFAR	K	R	290	309	20	2	3M(15.9949)	tr|A0A2P6TDR0|A0A2P6TDR0_CHLSO	A0A2P6TDR0	A0A2P6TDR0_CHLSO	C2E21_8588	Nucleolar 56			2	1	1	1	0	1	63634168	55504016	61092592	35004440	0	30957658	63634168	55504016	61092592	35004440	0	30957658	M:15.9949@TSM(1.000)GQDISPIDLINIETFAR;	M:15.9949@TSM(1.000)GQDISPIDLINIETFAR;	M:15.9949@TSM(1.000)GQDISPIDLINIETFAR;	M:15.9949@TSM(1.000)GQDISPIDLINIETFAR;		M:15.9949@TSM(1.000)GQDISPIDLINIETFAR;
TSMTGANLGR	TSM[15.9949]TGANLGR	R	T	957	966	10	2	3M(15.9949)	tr|E1ZSH5|E1ZSH5_CHLVA	E1ZSH5	E1ZSH5_CHLVA	CHLNCDRAFT_37518	Plasma membrane ATPase			1	1	1	1	0	0	1503324420	462043456	820234820	1008421700	0	0	1503324420	462043456	820234820	1008421700	0	0	M:15.9949@TSM(1.000)TGANLGR;	M:15.9949@TSM(1.000)TGANLGR;	M:15.9949@TSM(1.000)TGANLGR;	M:15.9949@TSM(1.000)TGANLGR;
TSNPALDLPK	TSNPALDLPK	R	I	128	137	10	2		tr|W8TIK4|W8TIK4_CHLSO	W8TIK4	W8TIK4_CHLSO	psbB	Photosystem II CP47 reaction center protein		sp|P56307|PSBB_CHLVU, tr|A0A075WQ99|A0A075WQ99_CHLVA, tr|A0A2I4S6M8|A0A2I4S6M8_9CHLO, tr|A0A2I4S6W7|A0A2I4S6W7_9CHLO, tr|C0KRE6|C0KRE6_CHLSO, tr|F2YGL8|F2YGL8_CHLVA, tr|U5U4R7|U5U4R7_9CHLO	3	3	2	2	2	4	18579894300	12255905800	12677695500	8136941600	9338331100	9002473500	18579894300	12255905800	12677695500	8136941600	9338331100	9002473500
TSPIPDDGSGMPQR	TSPIPDDGSGMPQR	K	Y	879	892	14	2		tr|A0A2P6U4C9|A0A2P6U4C9_CHLSO	A0A2P6U4C9	A0A2P6U4C9_CHLSO	C2E21_0338	DNA-directed RNA polymerase subunit beta			0	1	0	1	0	1	0	36382340	0	52242116	0	85100704	0	36382340	0	52242116	0	85100704
TSPIPDDGSGMPQR	TSPIPDDGSGM[15.9949]PQR	K	Y	879	892	14	2	11M(15.9949)	tr|A0A2P6U4C9|A0A2P6U4C9_CHLSO	A0A2P6U4C9	A0A2P6U4C9_CHLSO	C2E21_0338	DNA-directed RNA polymerase subunit beta			0	0	0	2	0	0	0	0	0	123550096	0	0	0	0	0	0	0	0				M:15.9949@TSPIPDDGSGM(1.000)PQR;
TSPRGWFTFAHLCFALLFFFGHIWHGAR	TSPRGWFTFAHLC[57.0215]FALLFFFGHIWHGAR	R	T	445	472	28	4,5	13C(57.0215)	tr|W8TIK4|W8TIK4_CHLSO	W8TIK4	W8TIK4_CHLSO	psbB	Photosystem II CP47 reaction center protein		tr|A0A075WQ99|A0A075WQ99_CHLVA, tr|A0A2I4S6M8|A0A2I4S6M8_9CHLO, tr|A0A2I4S6W7|A0A2I4S6W7_9CHLO, tr|F2YGL8|F2YGL8_CHLVA, tr|U5U4R7|U5U4R7_9CHLO	2	0	2	1	0	0	99766040	0	122547776	112313448	0	0	99766040	0	122547776	112313448	0	0
TSPVPIK	TSPVPIK	K	A	237	243	7	2		tr|A0A2P6TMT5|A0A2P6TMT5_CHLSO	A0A2P6TMT5	A0A2P6TMT5_CHLSO	C2E21_5740	D-amino-acid chloroplastic-like isoform A	CHLNCDRAFT_52990	tr|A0A2P6TMU8|A0A2P6TMU8_CHLSO, tr|E1ZHV4|E1ZHV4_CHLVA	0	1	1	0	1	0	0	0	0	0	0	0	0	0	0	0	0	0
TSQEADKLR	TSQEADKLR	K	Q	121	129	9	2,3		tr|A0A2P6U0E6|A0A2P6U0E6_CHLSO	A0A2P6U0E6	A0A2P6U0E6_CHLSO	C2E21_1777	Kinesin K39			1	0	0	1	0	1	0	0	0	0	0	0	0	0	0	0	0	0
TSQLNVYLR	TSQLNVYLR	R	K	157	165	9	2		tr|A0A2P6TY30|A0A2P6TY30_CHLSO	A0A2P6TY30	A0A2P6TY30_CHLSO	C2E21_2137	Transmembrane CLPTM1 family			1	0	0	0	1	0	47423508	0	0	0	19305870	0	47423508	0	0	0	19305870	0
TSSDPWTGTAAFNTYLR	TSSDPWTGTAAFNTYLR	R	L	1093	1109	17	2		tr|A0A2P6U3Q0|A0A2P6U3Q0_CHLSO	A0A2P6U3Q0	A0A2P6U3Q0_CHLSO	C2E21_0688	Peptide synthetase			1	3	1	1	1	1	73868568	87872224	0	24658288	48858412	0	73868568	87872224	0	24658288	48858412	0
TSSDSEVLLNVLADEIHR	TSSDSEVLLNVLADEIHR	R	A	210	227	18	2,3		tr|A0A2P6TX61|A0A2P6TX61_CHLSO	A0A2P6TX61	A0A2P6TX61_CHLSO	C2E21_2781	Amidophosphoribosyltransferase			1	0	1	0	0	1	28884042	0	52330176	0	0	21193334	28884042	0	0	0	0	21193334
TSSEGGSSGGNVLFVK	TSSEGGSSGGNVLFVK	R	G	543	558	16	2		tr|A0A2P6TTB0|A0A2P6TTB0_CHLSO	A0A2P6TTB0	A0A2P6TTB0_CHLSO	C2E21_4274	Calcium-transporting endoplasmic reticulum-type			1	1	0	1	0	1	65754996	110552160	0	0	0	0	65754996	110552160	0	0	0	0
TSSLEAVHADVDALAAVLKENDSLKELLSNPVIMEDK	TSSLEAVHADVDALAAVLKENDSLKELLSNPVIM[15.9949]EDK	K	K	57	93	37	3	34M(15.9949)	tr|A0A2P6TN97|A0A2P6TN97_CHLSO	A0A2P6TN97	A0A2P6TN97_CHLSO	C2E21_5501	Chloroplast ATP synthase subunit delta			0	0	1	0	0	0	0	0	0	0	0	0	0	0	0	0	0	0			M:15.9949@TSSLEAVHADVDALAAVLKENDSLKELLSNPVIM(1.000)EDK;
TSSLESDTFAAAK	TSSLESDTFAAAK	R	K	110	122	13	2		tr|A0A2P6TQC8|A0A2P6TQC8_CHLSO	A0A2P6TQC8	A0A2P6TQC8_CHLSO	C2E21_5234	Translation initiation factor eIF-2B subunit alpha-like			0	1	0	1	2	0	0	0	0	0	0	0	0	0	0	0	0	0
TSSMHADAEYGK	TSSM[15.9949]HADAEYGK	R	A	583	594	12	3	4M(15.9949)	tr|A0A2P6TCJ3|A0A2P6TCJ3_CHLSO	A0A2P6TCJ3	A0A2P6TCJ3_CHLSO	C2E21_9027	GTP diphosphokinase chloroplastic isoform X1 isoform B		tr|A0A2P6TCK1|A0A2P6TCK1_CHLSO	1	0	0	0	0	0	25710562	0	0	0	0	0	0	0	0	0	0	0	M:15.9949@TSSM(1.000)HADAEYGK;
TSTGSYVANR	TSTGSYVANR	R	V	35	44	10	2		tr|A0A2P6TY19|A0A2P6TY19_CHLSO	A0A2P6TY19	A0A2P6TY19_CHLSO	C2E21_2153	Proteasome subunit beta type-6	CHLNCDRAFT_56068	tr|E1Z8Y2|E1Z8Y2_CHLVA	1	1	1	1	1	0	227977904	805343420	901166530	1003992700	877107260	0	227977904	805343420	901166530	1003992700	877107260	0
TSTILAIAR	TSTILAIAR	K	Q	55	63	9	2		tr|A0A2P6TKU6|A0A2P6TKU6_CHLSO	A0A2P6TKU6	A0A2P6TKU6_CHLSO	C2E21_6133	DNA replication factor C complex subunit 5	CHLNCDRAFT_145161	tr|E1ZCQ9|E1ZCQ9_CHLVA	0	0	0	1	1	0	0	0	0	0	0	0	0	0	0	0	0	0
TSTITAALSR	TSTITAALSR	R	L	896	905	10	2		tr|A0A2P6TVD8|A0A2P6TVD8_CHLSO	A0A2P6TVD8	A0A2P6TVD8_CHLSO	C2E21_3618	DNA-directed RNA polymerase subunit		tr|A0A2P6TVE3|A0A2P6TVE3_CHLSO	1	1	1	1	1	1	220426768	236473648	287271488	199911088	295513696	266558848	220426768	236473648	287271488	199911088	295513696	266558848
TSTLGGWSSNCVQVTK	TSTLGGWSSNC[57.0215]VQVTK	R	A	414	429	16	2	11C(57.0215)	tr|A0A2P6TEM8|A0A2P6TEM8_CHLSO	A0A2P6TEM8	A0A2P6TEM8_CHLSO	C2E21_8504	Methionine-tRNA ligase			1	0	0	0	0	0	0	0	0	0	0	0	0	0	0	0	0	0
TSVAGTR	TSVAGTR	K	L	51	57	7	2		tr|A0A2P6TPF0|A0A2P6TPF0_CHLSO	A0A2P6TPF0	A0A2P6TPF0_CHLSO	EIF6	Eukaryotic translation initiation factor 6		tr|E1Z710|E1Z710_CHLVA	0	1	2	1	1	0	0	0	0	47597256	52273736	0	0	0	0	47597256	52273736	0
TSVAPLER	TSVAPLER	R	L	35	42	8	2		tr|A0A2P6THZ7|A0A2P6THZ7_CHLSO	A0A2P6THZ7	A0A2P6THZ7_CHLSO	C2E21_7218	Mitochondrial carrier isoform A			0	0	1	0	0	1	0	0	0	0	0	0	0	0	0	0	0	0
TSVEAATLLLR	TSVEAATLLLR	K	I	512	522	11	2		tr|A0A2P6TYF2|A0A2P6TYF2_CHLSO	A0A2P6TYF2	A0A2P6TYF2_CHLSO	C2E21_2464	T-complex protein 1 subunit gamma			1	2	1	1	1	1	81936584	0	0	53987660	113412368	69377336	81936584	0	0	53987660	113412368	69377336
TSVLAAANPPSGR	TSVLAAANPPSGR	R	Y	490	502	13	2		tr|A0A2P6TPN5|A0A2P6TPN5_CHLSO	A0A2P6TPN5	A0A2P6TPN5_CHLSO	C2E21_5128	DNA helicase	CHLNCDRAFT_34202	tr|E1Z644|E1Z644_CHLVA	0	0	0	0	1	0	0	0	0	0	0	0	0	0	0	0	0	0
TSVQDNVLIHVAK	TSVQDNVLIHVAK	K	H	90	102	13	2,3		tr|A0A2P6TU66|A0A2P6TU66_CHLSO	A0A2P6TU66	A0A2P6TU66_CHLSO	C2E21_3736	Gamma carbonic anhydrase mitochondrial			1	2	2	1	2	2	161404896	258174512	223791136	458868160	564177790	517794784	151461616	242269792	450428256	430599776	361039456	329900352
TSVSLSK	TSVSLSK	K	T	22	28	7	2		tr|A0A076E7D6|A0A076E7D6_CHLSO	A0A076E7D6	A0A076E7D6_CHLSO	rps8	30S ribosomal protein S8, chloroplastic		tr|A0A2I4S6Z2|A0A2I4S6Z2_9CHLO, tr|F2YGN9|F2YGN9_CHLVA, tr|U5U4W2|U5U4W2_9CHLO, tr|W8SYC4|W8SYC4_CHLSO	0	1	1	1	1	1	0	238616016	0	79672104	308737440	94280848	0	238616016	0	79672104	308737440	94280848
TSVWYGCVLR	TSVWYGC[57.0215]VLR	R	G	85	94	10	2	7C(57.0215)	tr|A0A2P6TR77|A0A2P6TR77_CHLSO	A0A2P6TR77	A0A2P6TR77_CHLSO	C2E21_4554	Gamma carbonic anhydrase-like mitochondrial			1	1	2	0	2	0	0	462662720	0	387713472	407528448	0	0	462662720	0	387713472	407528448	0
TSWQDLK	TSWQDLK	R	D	22	28	7	2		tr|A0A2P6U067|A0A2P6U067_CHLSO	A0A2P6U067	A0A2P6U067_CHLSO	C2E21_1762	F-box SKIP16	CHLNCDRAFT_26116, CHLNCDRAFT_32263	tr|E1ZLB3|E1ZLB3_CHLVA, tr|E1ZLW0|E1ZLW0_CHLVA	2	1	1	1	1	2	57153840	249557424	94214208	266162032	400993280	509266016	57153840	249557424	94214208	266162032	400993280	509266016
TSWQDLKDK	TSWQDLKDK	R	F	22	30	9	3		tr|A0A2P6U067|A0A2P6U067_CHLSO	A0A2P6U067	A0A2P6U067_CHLSO	C2E21_1762	F-box SKIP16	CHLNCDRAFT_32263	tr|E1ZLB3|E1ZLB3_CHLVA	0	1	0	1	1	0	0	0	0	26390096	67573088	0	0	0	0	26390096	67573088	0
TSYLEDIAILTGGQLVK	TSYLEDIAILTGGQLVK	K	D	338	354	17	2		tr|A0A2P6U4W3|A0A2P6U4W3_CHLSO	A0A2P6U4W3	A0A2P6U4W3_CHLSO	C2E21_0559	Ru large subunit-binding subunit chloroplastic isoform A		tr|A0A2P6U4W4|A0A2P6U4W4_CHLSO	0	1	1	1	0	1	0	17518744	51795000	117890824	0	212706800	0	17518744	51795000	117890824	0	212706800
TSYLEDIAILTGGQLVKDELGISLDK	TSYLEDIAILTGGQLVKDELGISLDK	K	A	338	363	26	2,3		tr|A0A2P6U4W3|A0A2P6U4W3_CHLSO	A0A2P6U4W3	A0A2P6U4W3_CHLSO	C2E21_0559	Ru large subunit-binding subunit chloroplastic isoform A		tr|A0A2P6U4W4|A0A2P6U4W4_CHLSO	0	1	1	1	0	2	0	12503020	50139200	109233520	0	93149032	0	12503020	50139200	109233520	0	93149032
TSYLEDIAILTGGQLVKDELGISLDKADDSILGLAAK	TSYLEDIAILTGGQLVKDELGISLDKADDSILGLAAK	K	V	338	374	37	3,4		tr|A0A2P6U4W3|A0A2P6U4W3_CHLSO	A0A2P6U4W3	A0A2P6U4W3_CHLSO	C2E21_0559	Ru large subunit-binding subunit chloroplastic isoform A		tr|A0A2P6U4W4|A0A2P6U4W4_CHLSO	2	1	2	1	0	2	28595720	0	249022432	37169568	0	77269136	25930402	0	154971456	73731920	0	70067120
TTAAAAADPLETLLYQIFVAASDR	TTAAAAADPLETLLYQIFVAASDR	K	V	1489	1512	24	2		tr|A0A2P6TQ25|A0A2P6TQ25_CHLSO	A0A2P6TQ25	A0A2P6TQ25_CHLSO	C2E21_5250	Rhodanese domain-containing protein			0	0	0	1	0	0	0	0	0	0	0	0	0	0	0	0	0	0
TTAAVMQR	TTAAVMQR	R	W	77	84	8	2		tr|A0A2P6TC44|A0A2P6TC44_CHLSO	A0A2P6TC44	A0A2P6TC44_CHLSO	C2E21_9213	Photosystem I reaction center subunit XI			0	0	0	1	0	0	0	0	0	0	0	0	0	0	0	0	0	0
TTAMQVWTPLNNKFFETFSYLPPMTDAEISR	TTAMQVWTPLNNKFFETFSYLPPMTDAEISR	K	Q	642	672	31	3		tr|A0A2P6U2H5|A0A2P6U2H5_CHLSO	A0A2P6U2H5	A0A2P6U2H5_CHLSO	C2E21_1248	Ribulose bisphosphate carboxylase small chain	C2E21_1249	tr|A0A2P6U384|A0A2P6U384_CHLSO	0	0	0	0	0	1	0	0	0	0	0	0	0	0	0	0	0	0
TTAMQVWTPLNNK	TTAM[15.9949]QVWTPLNNK	K	F	642	654	13	2	4M(15.9949)	tr|A0A2P6U2H5|A0A2P6U2H5_CHLSO	A0A2P6U2H5	A0A2P6U2H5_CHLSO	C2E21_1248	Ribulose bisphosphate carboxylase small chain	C2E21_1249	tr|A0A2P6U384|A0A2P6U384_CHLSO, tr|A0A345AXC8|A0A345AXC8_9CHLO	0	0	1	0	0	0	0	0	0	0	0	0	0	0	0	0	0	0			M:15.9949@TTAM(1.000)QVWTPLNNK;
TTDAPMVR	TTDAPMVR	R	R	636	643	8	2		tr|A0A2P6TFP0|A0A2P6TFP0_CHLSO	A0A2P6TFP0	A0A2P6TFP0_CHLSO	C2E21_8047	SIN3 component of histone deacetylase complex isoform C		tr|A0A2P6TFP1|A0A2P6TFP1_CHLSO, tr|A0A2P6TFQ4|A0A2P6TFQ4_CHLSO	0	1	0	0	1	1	0	71279912	0	0	83612312	0	0	71279912	0	0	83612312	0
TTDAPMVR	TTDAPM[15.9949]VR	R	R	636	643	8	2	6M(15.9949)	tr|A0A2P6TFP0|A0A2P6TFP0_CHLSO	A0A2P6TFP0	A0A2P6TFP0_CHLSO	C2E21_8047	SIN3 component of histone deacetylase complex isoform C		tr|A0A2P6TFP1|A0A2P6TFP1_CHLSO, tr|A0A2P6TFQ4|A0A2P6TFQ4_CHLSO	1	0	2	0	0	0	221993872	0	0	0	0	0	0	0	0	0	0	0	M:15.9949@TTDAPM(1.000)VR;		M:15.9949@TTDAPM(1.000)VR;
TTDDALSPLIPTFR	TTDDALSPLIPTFR	R	A	168	181	14	2		tr|A0A2P6TCC8|A0A2P6TCC8_CHLSO	A0A2P6TCC8	A0A2P6TCC8_CHLSO	C2E21_9193	Uncharacterized protein			1	0	0	0	1	0	0	0	0	0	0	0	0	0	0	0	0	0
TTDGYFLR	TTDGYFLR	K	L	129	136	8	2		tr|A0A2P6TJF3|A0A2P6TJF3_CHLSO	A0A2P6TJF3	A0A2P6TJF3_CHLSO	C2E21_6959	40S ribosomal protein S3a		tr|A0A2P6TJF7|A0A2P6TJF7_CHLSO	3	4	2	1	3	2	1660441340	1452629500	591251460	408218912	1715528700	580334980	1660441340	1452629500	591251460	408218912	1715528700	580334980
TTDHLFDAALHGR	TTDHLFDAALHGR	K	K	1428	1440	13	3		tr|A0A2P6TVK8|A0A2P6TVK8_CHLSO	A0A2P6TVK8	A0A2P6TVK8_CHLSO	C2E21_3085	DNA-directed RNA polymerase subunit			2	1	1	2	1	0	43761752	53843124	47381096	46024344	52594820	0	43761752	53843124	47381096	46024344	52594820	0
TTDPIEAIAR	TTDPIEAIAR	K	L	361	370	10	2		tr|A0A2P6TJ52|A0A2P6TJ52_CHLSO	A0A2P6TJ52	A0A2P6TJ52_CHLSO	C2E21_7112	NADH dehydrogenase [ubiquinone] flavoprotein 1, mitochondrial			1	3	4	3	2	2	0	242577040	191432544	250351104	202461088	41928660	0	242577040	191432544	250351104	202461088	41928660
TTDPSVIR	TTDPSVIR	R	S	15	22	8	2		tr|A0A2P6U230|A0A2P6U230_CHLSO	A0A2P6U230	A0A2P6U230_CHLSO	C2E21_0862	Early nodulin-93			1	0	1	1	1	1	481096960	0	240102432	223560784	0	0	481096960	0	240102432	223560784	0	0
TTDVNEALCR	TTDVNEALC[57.0215]R	R	R	297	306	10	2	9C(57.0215)	tr|A0A2P6TWY2|A0A2P6TWY2_CHLSO	A0A2P6TWY2	A0A2P6TWY2_CHLSO	C2E21_2940	Adenylate kinase	CHLNCDRAFT_137842	tr|E1Z4M3|E1Z4M3_CHLVA	0	0	1	0	0	0	0	0	0	0	0	0	0	0	0	0	0	0
TTDVRPELFTGTFR	TTDVRPELFTGTFR	R	C	166	179	14	3		tr|A0A2P6TFZ5|A0A2P6TFZ5_CHLSO	A0A2P6TFZ5	A0A2P6TFZ5_CHLSO	C2E21_8021	DNA helicase			0	1	0	1	1	2	0	0	0	0	0	0	0	0	0	0	0	0
TTEGTGLGEGDTTGAK	TTEGTGLGEGDTTGAK	K	D	5146	5161	16	2		tr|A0A2P6TJ35|A0A2P6TJ35_CHLSO	A0A2P6TJ35	A0A2P6TJ35_CHLSO	C2E21_6867	Type A von Willebrand factor domain-containing			2	0	0	0	1	1	0	0	0	0	12310822	31589082	0	0	0	0	12310822	31589082
TTEMETIYDLGVK	TTEM[15.9949]ETIYDLGVK	K	M	162	174	13	2	4M(15.9949)	tr|A0A2P6TIQ6|A0A2P6TIQ6_CHLSO	A0A2P6TIQ6	A0A2P6TIQ6_CHLSO	C2E21_7109	RuvB-like helicase			0	0	1	0	0	0	0	0	138224928	0	0	0	0	0	0	0	0	0			M:15.9949@TTEM(1.000)ETIYDLGVK;
TTESVDTSDAMGANIR	TTESVDTSDAMGANIR	K	V	566	581	16	2		tr|A0A2P6TYS6|A0A2P6TYS6_CHLSO	A0A2P6TYS6	A0A2P6TYS6_CHLSO	C2E21_2074	NADH:ubiquinone oxidoreductase 76 kDa subunit			0	1	0	0	0	0	0	94519872	0	0	0	0	0	0	0	0	0	0
TTESVDTSDAMGANIR	TTESVDTSDAM[15.9949]GANIR	K	V	566	581	16	2	11M(15.9949)	tr|A0A2P6TYS6|A0A2P6TYS6_CHLSO	A0A2P6TYS6	A0A2P6TYS6_CHLSO	C2E21_2074	NADH:ubiquinone oxidoreductase 76 kDa subunit			1	3	3	1	1	1	0	138095104	179854192	116683928	14700699	54912884	0	138095104	179854192	116683928	14700699	54912884	M:15.9949@TTESVDTSDAM(1.000)GANIR;	M:15.9949@TTESVDTSDAM(1.000)GANIR;	M:15.9949@TTESVDTSDAM(1.000)GANIR;	M:15.9949@TTESVDTSDAM(1.000)GANIR;	M:15.9949@TTESVDTSDAM(1.000)GANIR;	M:15.9949@TTESVDTSDAM(1.000)GANIR;
TTETVGPVLLHIVTEK	TTETVGPVLLHIVTEK	K	G	343	358	16	3		tr|A0A2P6TD92|A0A2P6TD92_CHLSO	A0A2P6TD92	A0A2P6TD92_CHLSO	C2E21_8819	1-deoxy-D-xylulose 5-phosphate synthase			0	0	0	2	1	0	0	0	0	17376104	0	0	0	0	0	0	0	0
TTFDVIIEDVPADK	TTFDVIIEDVPADK	K	R	62	75	14	2		tr|A0A2I4S6R3|A0A2I4S6R3_9CHLO	A0A2I4S6R3	A0A2I4S6R3_9CHLO	rpl12	Ribosomal protein L12		tr|W8SYC8|W8SYC8_CHLSO	6	2	8	2	2	3	3757453570	5116105700	3126206210	2754174980	0	3280691460	3757453570	5116105700	3126206210	2754174980	0	3280691460
TTFDVIIEDVPADKR	TTFDVIIEDVPADKR	K	V	62	76	15	2,3		tr|A0A2I4S6R3|A0A2I4S6R3_9CHLO	A0A2I4S6R3	A0A2I4S6R3_9CHLO	rpl12	Ribosomal protein L12		tr|W8SYC8|W8SYC8_CHLSO	4	5	3	6	5	6	5283119100	5703453700	2213345540	5154579500	7781069800	2420728060	2876525570	3046674430	2213345540	2837078020	4186093310	2420728060
TTFEFHYGK	TTFEFHYGK	K	H	4	12	9	2		tr|A0A2P6TVM1|A0A2P6TVM1_CHLSO	A0A2P6TVM1	A0A2P6TVM1_CHLSO	C2E21_3140	Superoxide dismutase [Fe]	CHLNCDRAFT_33910	tr|E1Z580|E1Z580_CHLVA	0	1	0	0	0	0	0	0	0	0	0	0	0	0	0	0	0	0
TTGHSPEKLDK	TTGHSPEKLDK	R	D	241	251	11	3		tr|A0A2P6TKZ2|A0A2P6TKZ2_CHLSO	A0A2P6TKZ2	A0A2P6TKZ2_CHLSO	C2E21_6432	ATP-dependent Clp protease proteolytic subunit			0	0	1	0	0	0	0	0	0	0	0	0	0	0	0	0	0	0
TTGIVLDSGDGVSHTVPIYEGYALPHAIQR	TTGIVLDSGDGVSHTVPIYEGYALPHAIQR	R	L	150	179	30	3,4		tr|E1ZLQ3|E1ZLQ3_CHLVA	E1ZLQ3	E1ZLQ3_CHLVA	CHLNCDRAFT_136976	Uncharacterized protein	C2E21_1890, actin, actin-1, actin-2	tr|A0A2P6TZW5|A0A2P6TZW5_CHLSO, tr|Q8H0E4|Q8H0E4_CHLVU, tr|Q8H0E5|Q8H0E5_CHLVU, tr|Q8H0E6|Q8H0E6_CHLSO	2	2	1	1	2	1	297621984	0	0	393511808	698104000	0	297621984	0	0	393511808	582282370	0
TTGLLLVDR	TTGLLLVDR	K	V	1295	1303	9	2		tr|A0A2P6U491|A0A2P6U491_CHLSO	A0A2P6U491	A0A2P6U491_CHLSO	C2E21_0011	Soluble inorganic pyrophosphatase isoform B		tr|A0A2P6U495|A0A2P6U495_CHLSO	0	0	0	1	0	1	0	0	0	0	0	14735109	0	0	0	0	0	0
TTGLQLLR	TTGLQLLR	K	D	334	341	8	2		tr|A0A2P6TWA5|A0A2P6TWA5_CHLSO	A0A2P6TWA5	A0A2P6TWA5_CHLSO	C2E21_3282	Peptidyl serine alpha-galactosyltransferase			1	0	0	0	0	0	0	0	0	0	0	0	0	0	0	0	0	0
TTGTHTGPFK	TTGTHTGPFK	R	F	156	165	10	2		tr|A0A2P6TM63|A0A2P6TM63_CHLSO	A0A2P6TM63	A0A2P6TM63_CHLSO	C2E21_6037	Amidase signature enzyme			0	2	1	0	0	0	0	0	55016880	0	0	0	0	0	0	0	0	0
TTHLEIEPFTILGVVAGLIPYPHHNQSPR	TTHLEIEPFTILGVVAGLIPYPHHNQSPR	R	N	656	684	29	4		tr|A0A2P6U4X2|A0A2P6U4X2_CHLSO	A0A2P6U4X2	A0A2P6U4X2_CHLSO	C2E21_0228	DNA-directed RNA polymerase subunit beta			0	0	0	0	1	0	0	0	0	0	0	0	0	0	0	0	0	0
TTIFDQTR	TTIFDQTR	K	V	337	344	8	2		tr|W8SY93|W8SY93_CHLSO	W8SY93	W8SY93_CHLSO	ycf1	Hypothetical chloroplast RF19			1	1	1	2	1	1	943685380	683133060	635486980	690820990	509819072	752070020	943685380	683133060	635486980	690820990	509819072	752070020
TTIFSPEGR	TTIFSPEGR	R	L	9	17	9	2		tr|E1ZHW7|E1ZHW7_CHLVA	E1ZHW7	E1ZHW7_CHLVA	CHLNCDRAFT_24644	Proteasome subunit alpha type			1	3	3	1	2	1	513102048	1662294530	1385864450	2083580670	1810086020	2163677700	513102048	1662294530	1385864450	2083580670	1810086020	2163677700
TTLDVATLSR	TTLDVATLSR	K	W	281	290	10	2		tr|A0A2P6TIW5|A0A2P6TIW5_CHLSO	A0A2P6TIW5	A0A2P6TIW5_CHLSO	C2E21_6926	Phosphoenolpyruvate carboxylase 4			0	0	0	1	0	1	0	0	0	123880136	0	0	0	0	0	0	0	0
TTLFDNSQNNGAYPITK	TTLFDNSQNNGAYPITK	K	K	174	190	17	2		tr|W8SIS1|W8SIS1_CHLSO	W8SIS1	W8SIS1_CHLSO	ccsA	Cytochrome c biogenesis protein CcsA			2	0	0	0	0	0	0	0	0	0	0	0	0	0	0	0	0	0
TTLFHQLVEGSTHLGTVASMQANEASGPLASEK	TTLFHQLVEGSTHLGTVASMQANEASGPLASEK	K	A	43	75	33	3,4		tr|A0A2P6TM29|A0A2P6TM29_CHLSO	A0A2P6TM29	A0A2P6TM29_CHLSO	C2E21_5860	Signal recognition particle receptor subunit beta-like			1	1	0	0	0	0	0	0	0	0	0	0	0	0	0	0	0	0
TTLFHQLVEGSTHLGTVASMQANEASGPLASEK	TTLFHQLVEGSTHLGTVASM[15.9949]QANEASGPLASEK	K	A	43	75	33	4	20M(15.9949)	tr|A0A2P6TM29|A0A2P6TM29_CHLSO	A0A2P6TM29	A0A2P6TM29_CHLSO	C2E21_5860	Signal recognition particle receptor subunit beta-like			0	0	1	0	0	0	0	0	0	0	0	0	0	0	0	0	0	0			M:15.9949@TTLFHQLVEGSTHLGTVASM(1.000)QANEASGPLASEK;
TTLGQVSR	TTLGQVSR	R	S	1208	1215	8	2		tr|A0A2P6TVK8|A0A2P6TVK8_CHLSO	A0A2P6TVK8	A0A2P6TVK8_CHLSO	C2E21_3085	DNA-directed RNA polymerase subunit			0	1	0	0	1	0	0	0	0	0	39078680	0	0	0	0	0	0	0
TTLLSALAGQMPYSK	TTLLSALAGQMPYSK	K	N	104	118	15	2		tr|A0A2P6TBX7|A0A2P6TBX7_CHLSO	A0A2P6TBX7	A0A2P6TBX7_CHLSO	C2E21_9317	ABC transporter G family member 7			1	2	1	0	1	0	154677856	155573408	0	0	20032896	0	154677856	155573408	0	0	20032896	0
TTLLSILGGR	TTLLSILGGR	K	T	117	126	10	2		tr|A0A2P6TMF1|A0A2P6TMF1_CHLSO	A0A2P6TMF1	A0A2P6TMF1_CHLSO	C2E21_5909	ABC transporter G family member 22	CHLNCDRAFT_32365	tr|E1ZML3|E1ZML3_CHLVA	1	1	1	0	0	0	128082832	78734456	90536424	0	0	0	128082832	78734456	90536424	0	0	0
TTLMDVLAGR	TTLMDVLAGR	K	K	966	975	10	2		tr|A0A2P6U383|A0A2P6U383_CHLSO	A0A2P6U383	A0A2P6U383_CHLSO	C2E21_1027	ATP-binding cassette transporter	C2E21_1041, C2E21_1044, C2E21_3030	tr|A0A2P6TWB2|A0A2P6TWB2_CHLSO, tr|A0A2P6U314|A0A2P6U314_CHLSO, tr|A0A2P6U3C1|A0A2P6U3C1_CHLSO	0	1	0	0	2	0	0	29489976	0	0	27683898	0	0	29489976	0	0	27683898	0
TTLMDVLAGR	TTLM[15.9949]DVLAGR	K	K	966	975	10	2	4M(15.9949)	tr|A0A2P6U383|A0A2P6U383_CHLSO	A0A2P6U383	A0A2P6U383_CHLSO	C2E21_1027	ATP-binding cassette transporter	C2E21_1041, C2E21_1044, C2E21_3030	tr|A0A2P6TWB2|A0A2P6TWB2_CHLSO, tr|A0A2P6U314|A0A2P6U314_CHLSO, tr|A0A2P6U3C1|A0A2P6U3C1_CHLSO	3	3	2	2	2	1	237750176	129550864	205368656	61728796	0	0	237750176	129550864	205368656	61728796	0	0	M:15.9949@TTLM(1.000)DVLAGR;	M:15.9949@TTLM(1.000)DVLAGR;	M:15.9949@TTLM(1.000)DVLAGR;	M:15.9949@TTLM(1.000)DVLAGR;	M:15.9949@TTLM(1.000)DVLAGR;	M:15.9949@TTLM(1.000)DVLAGR;
TTLSADPHRPLIGDDEHGWSDR	TTLSADPHRPLIGDDEHGWSDR	K	G	329	350	22	3,4		tr|A0A2P6U202|A0A2P6U202_CHLSO	A0A2P6U202	A0A2P6U202_CHLSO	C2E21_1089	Phosphoenolpyruvate carboxykinase	CHLNCDRAFT_56532	tr|E1Z2U6|E1Z2U6_CHLVA	2	1	2	1	3	2	1629268350	1932870910	1378929150	2503619070	2766299650	2737535740	1629268350	1932870910	1123860220	2503619070	2265182720	2737535740
TTLTAAITMALAAR	TTLTAAITMALAAR	K	G	26	39	14	2		tr|W8TIL6|W8TIL6_CHLSO	W8TIL6	W8TIL6_CHLSO	tufA	Elongation factor Tu, chloroplastic		sp|P56292|EFTU_CHLVU, tr|A0A2I4S6N9|A0A2I4S6N9_9CHLO, tr|A0A2I4S6X4|A0A2I4S6X4_9CHLO, tr|F2YGM8|F2YGM8_CHLVA, tr|U5U4S6|U5U4S6_9CHLO	0	0	0	0	1	0	0	0	0	0	17179646	0	0	0	0	0	0	0
TTLTAAITMALAAR	TTLTAAITM[15.9949]ALAAR	K	G	26	39	14	2	9M(15.9949)	tr|W8TIL6|W8TIL6_CHLSO	W8TIL6	W8TIL6_CHLSO	tufA	Elongation factor Tu, chloroplastic		sp|P56292|EFTU_CHLVU, tr|A0A2I4S6N9|A0A2I4S6N9_9CHLO, tr|A0A2I4S6X4|A0A2I4S6X4_9CHLO, tr|F2YGM8|F2YGM8_CHLVA, tr|U5U4S6|U5U4S6_9CHLO	1	1	0	1	2	1	27839758	19303374	0	30135958	29160748	0	27839758	19303374	0	30135958	29160748	0	M:15.9949@TTLTAAITM(1.000)ALAAR;	M:15.9949@TTLTAAITM(1.000)ALAAR;		M:15.9949@TTLTAAITM(1.000)ALAAR;	M:15.9949@TTLTAAITM(1.000)ALAAR;	M:15.9949@TTLTAAITM(1.000)ALAAR;
TTLTADLAR	TTLTADLAR	R	V	1412	1420	9	2		tr|A0A2P6TU56|A0A2P6TU56_CHLSO	A0A2P6TU56	A0A2P6TU56_CHLSO	C2E21_3297	Inosine triphosphate pyrophosphatase			1	1	1	2	1	0	113900480	127591856	0	48650312	0	0	113900480	127591856	0	48650312	0	0
TTLVANTSNMPVAAR	TTLVANTSNMPVAAR	R	E	303	317	15	2		tr|A0A2P6U4G8|A0A2P6U4G8_CHLSO	A0A2P6U4G8	A0A2P6U4G8_CHLSO	C2E21_0015	Histone H2B	CHLNCDRAFT_56410	tr|E1ZT42|E1ZT42_CHLVA	0	0	1	2	2	0	0	0	0	268034704	293645024	0	0	0	0	268034704	293645024	0
TTLVANTSNMPVAAR	TTLVANTSNM[15.9949]PVAAR	R	E	303	317	15	2	10M(15.9949)	tr|A0A2P6U4G8|A0A2P6U4G8_CHLSO	A0A2P6U4G8	A0A2P6U4G8_CHLSO	C2E21_0015	Histone H2B	CHLNCDRAFT_56410	tr|E1ZT42|E1ZT42_CHLVA	2	0	3	0	0	1	76302896	0	189745344	0	0	0	76302896	0	189745344	0	0	0	M:15.9949@TTLVANTSNM(1.000)PVAAR;		M:15.9949@TTLVANTSNM(1.000)PVAAR;			M:15.9949@TTLVANTSNM(1.000)PVAAR;
TTLVYNMPLAEVVTDFFDALK	TTLVYNMPLAEVVTDFFDALK	R	S	1586	1606	21	2		tr|A0A2P6TFQ3|A0A2P6TFQ3_CHLSO	A0A2P6TFQ3	A0A2P6TFQ3_CHLSO	C2E21_8118	Translation factor GUF1 homolog, chloroplastic			0	1	0	0	1	1	0	29858222	0	0	28899636	20388382	0	29858222	0	0	28899636	20388382
TTLVYNMPLAEVVTDFFDALK	TTLVYNM[15.9949]PLAEVVTDFFDALK	R	S	1586	1606	21	2	7M(15.9949)	tr|A0A2P6TFQ3|A0A2P6TFQ3_CHLSO	A0A2P6TFQ3	A0A2P6TFQ3_CHLSO	C2E21_8118	Translation factor GUF1 homolog, chloroplastic			1	1	1	0	1	1	48404940	32309128	21080448	0	25762828	28567830	48404940	32309128	21080448	0	25762828	28567830	M:15.9949@TTLVYNM(1.000)PLAEVVTDFFDALK;	M:15.9949@TTLVYNM(1.000)PLAEVVTDFFDALK;	M:15.9949@TTLVYNM(1.000)PLAEVVTDFFDALK;		M:15.9949@TTLVYNM(1.000)PLAEVVTDFFDALK;	M:15.9949@TTLVYNM(1.000)PLAEVVTDFFDALK;
TTNVHGDDLIVTTTSPYEQAAFGSK	TTNVHGDDLIVTTTSPYEQAAFGSK	K	T	2035	2059	25	2,3		tr|A0A2P6U3S2|A0A2P6U3S2_CHLSO	A0A2P6U3S2	A0A2P6U3S2_CHLSO	C2E21_0237	Pre-mRNA-processing-splicing factor 8 isoform A	CHLNCDRAFT_58930	tr|A0A2P6U3S9|A0A2P6U3S9_CHLSO, tr|E1ZPI5|E1ZPI5_CHLVA	1	2	1	2	2	2	257260656	1101834110	1129788420	1146809730	1036177600	770467460	257260656	1101834110	1129788420	1103826430	1036177600	770467460
TTPSVVAFTDKGER	TTPSVVAFTDKGER	R	L	77	90	14	2,3		tr|A0A2P6TM18|A0A2P6TM18_CHLSO	A0A2P6TM18	A0A2P6TM18_CHLSO	C2E21_5981	Heat shock 70	CHLNCDRAFT_36653	tr|E1ZMD2|E1ZMD2_CHLVA	1	1	1	2	0	1	0	0	0	0	0	0	0	0	0	0	0	0
TTPSVVAFTK	TTPSVVAFTK	R	T	293	302	10	2		tr|A0A2P6TT53|A0A2P6TT53_CHLSO	A0A2P6TT53	A0A2P6TT53_CHLSO	C2E21_4270	Heat shock 70B	CHLNCDRAFT_145242	tr|E1ZE03|E1ZE03_CHLVA	1	0	0	0	0	0	81731328	0	0	0	0	0	0	0	0	0	0	0
TTPSYVAFTDTER	TTPSYVAFTDTER	R	L	35	47	13	2		tr|A0A2P6TR21|A0A2P6TR21_CHLSO	A0A2P6TR21	A0A2P6TR21_CHLSO	C2E21_4582	Heat shock 70	CHLNCDRAFT_32920, CHLNCDRAFT_56032	tr|A9XHZ1|A9XHZ1_CHLVU, tr|A9XHZ7|A9XHZ7_CHLVU, tr|E1Z7R4|E1Z7R4_CHLVA, tr|E1ZQV2|E1ZQV2_CHLVA	2	1	2	2	2	4	883088320	709363520	798957440	922383170	782862590	1246484100	883088320	709363520	798957440	922383170	782862590	1246484100
TTQELAWR	TTQELAWR	K	E	161	168	8	2		tr|A0A2P6TKB2|A0A2P6TKB2_CHLSO	A0A2P6TKB2	A0A2P6TKB2_CHLSO	C2E21_6815	Thylakoid lumenal 29 kDa chloroplastic			0	0	0	0	1	1	0	0	0	0	142672576	316674016	0	0	0	0	142672576	316674016
TTQELAWREDK	TTQELAWREDK	K	I	161	171	11	2,3		tr|A0A2P6TKB2|A0A2P6TKB2_CHLSO	A0A2P6TKB2	A0A2P6TKB2_CHLSO	C2E21_6815	Thylakoid lumenal 29 kDa chloroplastic			2	0	1	2	0	0	0	0	149560432	52522972	0	0	0	0	149560432	52522972	0	0
TTQGETLLEGVAVVER	TTQGETLLEGVAVVER	R	G	706	721	16	2		tr|A0A2P6TPY0|A0A2P6TPY0_CHLSO	A0A2P6TPY0	A0A2P6TPY0_CHLSO	C2E21_5054	Nucleosome-remodeling factor subunit BPTF isoform A		tr|A0A2P6TPZ3|A0A2P6TPZ3_CHLSO	0	1	0	1	0	0	0	107711016	0	37506592	0	0	0	107711016	0	37506592	0	0
TTQIAQFIAEAGYCTGGK	TTQIAQFIAEAGYC[57.0215]TGGK	K	K	94	111	18	2	14C(57.0215)	tr|A0A2P6U2Z7|A0A2P6U2Z7_CHLSO	A0A2P6U2Z7	A0A2P6U2Z7_CHLSO	C2E21_1150	Putative pre-mRNA-splicing factor ATP-dependent RNA helicase			0	0	0	0	4	2	0	0	0	0	0	26662866	0	0	0	0	0	0
TTQPDGHWGDDIFIAAPAGSSIALNK	TTQPDGHWGDDIFIAAPAGSSIALNK	K	L	1215	1240	26	2,3		tr|A0A2P6U4C2|A0A2P6U4C2_CHLSO	A0A2P6U4C2	A0A2P6U4C2_CHLSO	C2E21_0060	CMGC RCK MAK kinase			1	2	0	1	2	2	0	138853776	0	235976128	99666048	170344352	0	138853776	0	235976128	99666048	170344352
TTSILCLAHELLGPNFR	TTSILC[57.0215]LAHELLGPNFR	K	E	81	97	17	2	6C(57.0215)	tr|A0A2P6TBP2|A0A2P6TBP2_CHLSO	A0A2P6TBP2	A0A2P6TBP2_CHLSO	C2E21_9337	Replication factor C subunit 2	CHLNCDRAFT_59565	tr|E1Z6M8|E1Z6M8_CHLVA	0	0	0	0	1	0	0	0	0	0	28363266	0	0	0	0	0	0	0
TTSLTVQR	TTSLTVQR	R	R	598	605	8	2		tr|A0A2P6U3X5|A0A2P6U3X5_CHLSO	A0A2P6U3X5	A0A2P6U3X5_CHLSO	C2E21_0219	ABC transporter C family member 2	C2E21_8447, CHLNCDRAFT_58814	tr|A0A2P6TED3|A0A2P6TED3_CHLSO, tr|E1ZNI3|E1ZNI3_CHLVA	2	2	2	0	1	2	0	250702272	316541056	0	132481384	229544656	0	250702272	316541056	0	132481384	229544656
TTTAWLAR	TTTAWLAR	K	G	380	387	8	2		tr|A0A2P6TWN5|A0A2P6TWN5_CHLSO	A0A2P6TWN5	A0A2P6TWN5_CHLSO	C2E21_3002	Ligase			0	0	0	0	1	0	0	0	0	0	0	0	0	0	0	0	0	0
TTTGIVGLPLVPDAR	TTTGIVGLPLVPDAR	K	N	41	55	15	2		tr|A0A2P6TH84|A0A2P6TH84_CHLSO	A0A2P6TH84	A0A2P6TH84_CHLSO	C2E21_7602	Putative NADH dehydrogenase [ubiquinone] 1 alpha subcomplex subunit mitochondrial			3	3	3	2	2	2	616557180	1414642690	1448476800	958360000	572518590	862006980	616557180	1414642690	1448476800	958360000	572518590	862006980
TTTGVRPHHETLK	TTTGVRPHHETLK	R	A	62	74	13	4		tr|A0A2P6TNB2|A0A2P6TNB2_CHLSO	A0A2P6TNB2	A0A2P6TNB2_CHLSO	C2E21_5427	RAN GTPase-activating 1	CHLNCDRAFT_144240	tr|E1ZC87|E1ZC87_CHLVA	1	0	0	0	0	0	92436208	0	0	0	0	0	0	0	0	0	0	0
TTTTANLGMSIAR	TTTTANLGMSIAR	K	L	49	61	13	2		tr|W8TIJ3|W8TIJ3_CHLSO	W8TIJ3	W8TIJ3_CHLSO	minD	Site-determining protein		sp|P56346|MIND_CHLVU, tr|A0A2I4S6U2|A0A2I4S6U2_9CHLO, tr|A0A2I4S8Y3|A0A2I4S8Y3_9CHLO, tr|F2YGK7|F2YGK7_CHLVA, tr|U5U8D4|U5U8D4_9CHLO	0	1	0	0	0	0	0	0	0	0	0	0	0	0	0	0	0	0
TTTTANLGMSIAR	TTTTANLGM[15.9949]SIAR	K	L	49	61	13	2	9M(15.9949)	tr|W8TIJ3|W8TIJ3_CHLSO	W8TIJ3	W8TIJ3_CHLSO	minD	Site-determining protein		sp|P56346|MIND_CHLVU, tr|A0A2I4S6U2|A0A2I4S6U2_9CHLO, tr|A0A2I4S8Y3|A0A2I4S8Y3_9CHLO, tr|F2YGK7|F2YGK7_CHLVA, tr|U5U8D4|U5U8D4_9CHLO	1	1	1	0	1	0	207237088	98893704	0	0	58219952	0	207237088	98893704	0	0	58219952	0	M:15.9949@TTTTANLGM(1.000)SIAR;	M:15.9949@TTTTANLGM(1.000)SIAR;	M:15.9949@TTTTANLGM(1.000)SIAR;		M:15.9949@TTTTANLGM(1.000)SIAR;
TTTVLSPEGLEAFLR	TTTVLSPEGLEAFLR	R	S	140	154	15	2		tr|A0A2P6TK53|A0A2P6TK53_CHLSO	A0A2P6TK53	A0A2P6TK53_CHLSO	C2E21_6605	Prolyl-tRNA synthetase associated domain-containing 1			0	0	1	0	0	0	0	0	22600832	0	0	0	0	0	0	0	0	0
TTTVTGLEMFQK	TTTVTGLEMFQK	K	T	263	274	12	2		tr|W8TIL6|W8TIL6_CHLSO	W8TIL6	W8TIL6_CHLSO	tufA	Elongation factor Tu, chloroplastic		sp|P56292|EFTU_CHLVU, tr|A0A172JD72|A0A172JD72_9CHLO, tr|A0A172JD73|A0A172JD73_9CHLO, tr|A0A172JDC1|A0A172JDC1_CHLVU, tr|A0A172JDC4|A0A172JDC4_9CHLO, tr|A0A172JDC6|A0A172JDC6_9CHLO, tr|A0A172JDD0|A0A172JDD0_CHLSO, tr|A0A172JDD5|A0A172JDD5_9CHLO, tr|A0A172JDD7|A0A172JDD7_9CHLO, tr|A0A172JDE0|A0A172JDE0_9CHLO, tr|A0A172JDF0|A0A172JDF0_CHLSO, tr|A0A172JDG0|A0A172JDG0_CHLVU, tr|A0A172JDH0|A0A172JDH0_9CHLO, tr|A0A2I4S6N9|A0A2I4S6N9_9CHLO, tr|A0A2I4S6X4|A0A2I4S6X4_9CHLO, tr|F2YGM8|F2YGM8_CHLVA, tr|Q32084|Q32084_9CHLO, tr|U5U4S6|U5U4S6_9CHLO, tr|X2CQ79|X2CQ79_9CHLO	0	1	2	2	1	3	0	167835680	74071544	158288736	152231168	223909024	0	167835680	74071544	158288736	152231168	223909024
TTTVTGLEMFQK	TTTVTGLEM[15.9949]FQK	K	T	263	274	12	2	9M(15.9949)	tr|W8TIL6|W8TIL6_CHLSO	W8TIL6	W8TIL6_CHLSO	tufA	Elongation factor Tu, chloroplastic		sp|P56292|EFTU_CHLVU, tr|A0A172JD72|A0A172JD72_9CHLO, tr|A0A172JD73|A0A172JD73_9CHLO, tr|A0A172JDC1|A0A172JDC1_CHLVU, tr|A0A172JDC4|A0A172JDC4_9CHLO, tr|A0A172JDC6|A0A172JDC6_9CHLO, tr|A0A172JDD0|A0A172JDD0_CHLSO, tr|A0A172JDD5|A0A172JDD5_9CHLO, tr|A0A172JDD7|A0A172JDD7_9CHLO, tr|A0A172JDE0|A0A172JDE0_9CHLO, tr|A0A172JDF0|A0A172JDF0_CHLSO, tr|A0A172JDG0|A0A172JDG0_CHLVU, tr|A0A172JDH0|A0A172JDH0_9CHLO, tr|A0A2I4S6N9|A0A2I4S6N9_9CHLO, tr|A0A2I4S6X4|A0A2I4S6X4_9CHLO, tr|F2YGM8|F2YGM8_CHLVA, tr|Q32084|Q32084_9CHLO, tr|U5U4S6|U5U4S6_9CHLO, tr|X2CQ79|X2CQ79_9CHLO	2	1	3	2	2	1	463106976	217424704	519011328	179891968	69539104	177779104	463106976	217424704	519011328	179891968	69539104	177779104	M:15.9949@TTTVTGLEM(1.000)FQK;	M:15.9949@TTTVTGLEM(1.000)FQK;	M:15.9949@TTTVTGLEM(1.000)FQK;	M:15.9949@TTTVTGLEM(1.000)FQK;	M:15.9949@TTTVTGLEM(1.000)FQK;	M:15.9949@TTTVTGLEM(1.000)FQK;
TTTWIWNLHADAHDFDTQTSDLEEISR	TTTWIWNLHADAHDFDTQTSDLEEISR	-	K	1	27	27	4		tr|A0A1S6KKX3|A0A1S6KKX3_CHLVU	A0A1S6KKX3	A0A1S6KKX3_CHLVU	psaA	Photosystem I P700 chlorophyll a apoprotein A1 (Fragment)			0	0	0	0	0	1	0	0	0	0	0	202052816	0	0	0	0	0	0
TTVAELATPPVK	TTVAELATPPVK	R	Y	490	501	12	2		tr|A0A2P6TVS0|A0A2P6TVS0_CHLSO	A0A2P6TVS0	A0A2P6TVS0_CHLSO	C2E21_2714	Coatomer subunit alpha-1			1	1	1	0	1	0	0	619096320	295791360	0	330596256	0	0	619096320	295791360	0	330596256	0
TTVCDLIIQR	TTVC[57.0215]DLIIQR	K	L	56	65	10	2	4C(57.0215)	tr|A0A2P6TWU3|A0A2P6TWU3_CHLSO	A0A2P6TWU3	A0A2P6TWU3_CHLSO	C2E21_2898	Uridine kinase	CHLNCDRAFT_29511	tr|E1Z4I1|E1Z4I1_CHLVA	0	0	0	0	1	0	0	0	0	0	0	0	0	0	0	0	0	0
TTVCQMAAFVR	TTVC[57.0215]QMAAFVR	K	G	1538	1548	11	2	4C(57.0215)	tr|A0A2P6TJ35|A0A2P6TJ35_CHLSO	A0A2P6TJ35	A0A2P6TJ35_CHLSO	C2E21_6867	Type A von Willebrand factor domain-containing	CHLNCDRAFT_133427	tr|E1Z330|E1Z330_CHLVA	0	1	0	0	0	0	0	0	0	0	0	0	0	0	0	0	0	0
TTVGELR	TTVGELR	K	G	263	269	7	2		tr|A0A2P6TNP3|A0A2P6TNP3_CHLSO	A0A2P6TNP3	A0A2P6TNP3_CHLSO	C2E21_5374	Dihydrolipoamide acetyltransferase component of pyruvate dehydrogenase complex			1	1	1	0	1	1	60106164	99979376	48591560	0	155474416	0	60106164	99979376	48591560	0	155474416	0
TTVHQLGLDLWR	TTVHQLGLDLWR	K	D	964	975	12	3		tr|A0A2P6TCU2|A0A2P6TCU2_CHLSO	A0A2P6TCU2	A0A2P6TCU2_CHLSO	C2E21_8917	Cullin family	CHLNCDRAFT_138949	tr|E1ZP05|E1ZP05_CHLVA	0	0	0	0	1	0	0	0	0	0	0	0	0	0	0	0	0	0
TTVSAAAGPHR	TTVSAAAGPHR	R	Q	2459	2469	11	3		tr|A0A2P6TEJ8|A0A2P6TEJ8_CHLSO	A0A2P6TEJ8	A0A2P6TEJ8_CHLSO	C2E21_8501	PHD finger protein isoform A		tr|A0A2P6TEK1|A0A2P6TEK1_CHLSO, tr|A0A2P6TEK7|A0A2P6TEK7_CHLSO	0	0	0	1	0	0	0	0	0	0	0	0	0	0	0	0	0	0
TTVVSAVR	TTVVSAVR	R	H	1008	1015	8	2		tr|A0A2P6TZ53|A0A2P6TZ53_CHLSO	A0A2P6TZ53	A0A2P6TZ53_CHLSO	C2E21_2343	Cullin-associated NEDD8-dissociated 1 isoform A		tr|A0A2P6TZ57|A0A2P6TZ57_CHLSO	1	0	0	0	0	1	0	0	0	0	0	0	0	0	0	0	0	0
TTVVVAHR	TTVVVAHR	R	L	1160	1167	8	2		tr|A0A2P6TPQ0|A0A2P6TPQ0_CHLSO	A0A2P6TPQ0	A0A2P6TPQ0_CHLSO	C2E21_5174	ABC transporter B family member 4-like	C2E21_5175, CHLNCDRAFT_34209	tr|A0A2P6TPL1|A0A2P6TPL1_CHLSO, tr|E1Z685|E1Z685_CHLVA	1	1	0	0	0	1	203622352	0	0	0	0	0	0	0	0	0	0	0
TTYVDER	TTYVDER	K	V	227	233	7	2		tr|A0A2P6TXW2|A0A2P6TXW2_CHLSO	A0A2P6TXW2	A0A2P6TXW2_CHLSO	C2E21_2239	Sulfur stress regulator			0	0	0	0	1	0	0	0	0	0	0	0	0	0	0	0	0	0
TVAAMDVLVPK	TVAAMDVLVPK	K	V	504	514	11	2		tr|A0A2P6TU19|A0A2P6TU19_CHLSO	A0A2P6TU19	A0A2P6TU19_CHLSO	C2E21_3422	Asparagine--tRNA cytoplasmic 1	CHLNCDRAFT_21495	tr|E1ZAJ1|E1ZAJ1_CHLVA	0	1	0	1	1	0	0	15431394	0	0	0	0	0	0	0	0	0	0
TVAAQLR	TVAAQLR	R	S	904	910	7	2		tr|A0A2P6TC01|A0A2P6TC01_CHLSO	A0A2P6TC01	A0A2P6TC01_CHLSO	C2E21_9357	Zinc phosphodiesterase ELAC 2	CHLNCDRAFT_135876	tr|E1ZJ72|E1ZJ72_CHLVA	1	0	0	0	0	0	0	0	0	0	0	0	0	0	0	0	0	0
TVAAVSGGNVVGITINEYQVQR	TVAAVSGGNVVGITINEYQVQR	R	A	152	173	22	2		tr|A0A2P6TBF1|A0A2P6TBF1_CHLSO	A0A2P6TBF1	A0A2P6TBF1_CHLSO	C2E21_9459	Methyltransferase			5	4	1	3	2	0	79317280	52229936	41165092	51411032	0	0	79317280	52229936	41165092	51411032	0	0
TVAEHIK	TVAEHIK	K	E	774	780	7	2		tr|A0A2P6TY09|A0A2P6TY09_CHLSO	A0A2P6TY09	A0A2P6TY09_CHLSO	EFTS	Elongation factor Ts, mitochondrial			1	1	0	0	1	2	377609568	0	0	0	650651330	654261120	377609568	0	0	0	650651330	654261120
TVAELGGVAEVQQDADGAHAK	TVAELGGVAEVQQDADGAHAK	K	R	259	279	21	3		tr|A0A2P6TI19|A0A2P6TI19_CHLSO	A0A2P6TI19	A0A2P6TI19_CHLSO	C2E21_7315	NADPH-cytochrome-P450 oxidoreductase			1	1	0	1	1	0	0	0	0	17335658	28974030	0	0	0	0	17335658	28974030	0
TVAELGGVAEVQQDADGAHAKR	TVAELGGVAEVQQDADGAHAKR	K	W	259	280	22	3		tr|A0A2P6TI19|A0A2P6TI19_CHLSO	A0A2P6TI19	A0A2P6TI19_CHLSO	C2E21_7315	NADPH-cytochrome-P450 oxidoreductase			1	0	1	0	0	0	0	0	0	0	0	0	0	0	0	0	0	0
TVAEVIK	TVAEVIK	K	E	532	538	7	2		tr|A0A2P6TY09|A0A2P6TY09_CHLSO	A0A2P6TY09	A0A2P6TY09_CHLSO	EFTS	Elongation factor Ts, mitochondrial		tr|E1Z9V7|E1Z9V7_CHLVA	1	1	2	1	1	0	704395780	1813128320	1285374340	1131079300	1091321340	0	704395780	1813128320	1285374340	1131079300	1091321340	0
TVAEVIKEAIAGIGENIQIR	TVAEVIKEAIAGIGENIQIR	K	R	532	551	20	2		tr|A0A2P6TY09|A0A2P6TY09_CHLSO	A0A2P6TY09	A0A2P6TY09_CHLSO	EFTS	Elongation factor Ts, mitochondrial			0	0	1	0	0	0	0	0	22289360	0	0	0	0	0	0	0	0	0
TVAGLWNSGSGHIVR	TVAGLWNSGSGHIVR	R	H	534	548	15	3		tr|A0A2P6TJ25|A0A2P6TJ25_CHLSO	A0A2P6TJ25	A0A2P6TJ25_CHLSO	C2E21_7117	ABC transporter D family member chloroplastic isoform B		tr|A0A2P6TJ75|A0A2P6TJ75_CHLSO	2	0	0	0	0	0	47593720	0	0	0	0	0	0	0	0	0	0	0
TVALLVFEDVR	TVALLVFEDVR	R	A	127	137	11	2		tr|A0A2P6U1E6|A0A2P6U1E6_CHLSO	A0A2P6U1E6	A0A2P6U1E6_CHLSO	C2E21_1692	Glucose-induced degradation 8-like protein isoform X1	CHLNCDRAFT_36609	tr|E1ZLG4|E1ZLG4_CHLVA	0	1	0	0	1	0	0	0	0	0	0	0	0	0	0	0	0	0
TVALVGESGSGK	TVALVGESGSGK	K	S	1001	1012	12	2		tr|A0A2P6TPQ0|A0A2P6TPQ0_CHLSO	A0A2P6TPQ0	A0A2P6TPQ0_CHLSO	C2E21_5174	ABC transporter B family member 4-like	C2E21_5175, CHLNCDRAFT_34209	tr|A0A2P6TPL1|A0A2P6TPL1_CHLSO, tr|E1Z685|E1Z685_CHLVA	1	1	1	0	0	0	228643840	86611952	150480464	0	0	0	228643840	86611952	150480464	0	0	0
TVALWDLR	TVALWDLR	R	N	297	304	8	2		tr|A0A2P6TSD7|A0A2P6TSD7_CHLSO	A0A2P6TSD7	A0A2P6TSD7_CHLSO	C2E21_4120	WD-40 repeat-containing MSI1	C2E21_2767, CHLNCDRAFT_134941	tr|A0A2P6TWN0|A0A2P6TWN0_CHLSO, tr|E1ZH62|E1ZH62_CHLVA	1	1	0	1	1	1	0	0	0	82881504	54575268	50561628	0	0	0	82881504	54575268	50561628
TVAQALEELEGR	TVAQALEELEGR	K	L	1131	1142	12	2		tr|A0A2P6TQI5|A0A2P6TQI5_CHLSO	A0A2P6TQI5	A0A2P6TQI5_CHLSO	C2E21_4897	Amino-acid permease BAT1-like protein			0	1	1	0	1	2	0	0	0	0	564410300	358272000	0	0	0	0	564410300	358272000
TVASLWGK	TVASLWGK	R	V	163	170	8	2		tr|A0A2P6TD37|A0A2P6TD37_CHLSO	A0A2P6TD37	A0A2P6TD37_CHLSO	C2E21_8900	Eukaryotic translation initiation factor 3 subunit E			1	2	1	0	1	1	0	231929088	63786356	0	329355040	260335600	0	231929088	63786356	0	329355040	260335600
TVAYHEAGHAVVGWFLK	TVAYHEAGHAVVGWFLK	K	Y	632	648	17	3		tr|A0A2P6TQC9|A0A2P6TQC9_CHLSO	A0A2P6TQC9	A0A2P6TQC9_CHLSO	C2E21_4964	ATP-dependent zinc metalloprotease FTSH mitochondrial-like			0	0	0	0	1	0	0	0	0	0	0	0	0	0	0	0	0	0
TVAYVDQLDYHIPNLTCLETCQFSHDCLVNLEK	TVAYVDQLDYHIPNLTC[57.0215]LETC[57.0215]QFSHDC[57.0215]LVNLEK	R	S	234	266	33	3	17C(57.0215)	tr|A0A2P6TRI4|A0A2P6TRI4_CHLSO	A0A2P6TRI4	A0A2P6TRI4_CHLSO	C2E21_4850	ABC transporter G family member 31			1	0	0	0	0	0	0	0	0	0	0	0	0	0	0	0	0	0
TVDGPSK	TVDGPSK	K	K	480	486	7	2		tr|A0A2P6TH19|A0A2P6TH19_CHLSO	A0A2P6TH19	A0A2P6TH19_CHLSO	C2E21_7692	Glyceraldehyde-3-phosphate cytosolic	C2E21_2873, CHLNCDRAFT_36383	tr|A0A2P6TWW0|A0A2P6TWW0_CHLSO, tr|E1ZKK0|E1ZKK0_CHLVA	0	0	0	1	0	1	0	0	0	124140	0	0	0	0	0	0	0	0
TVDGVAR	TVDGVAR	K	N	361	367	7	2		tr|A0A2P6TMT1|A0A2P6TMT1_CHLSO	A0A2P6TMT1	A0A2P6TMT1_CHLSO	C2E21_5799	Glycosyltransferase family 28			0	0	0	0	1	0	0	0	0	0	0	0	0	0	0	0	0	0
TVDIGVPQLAMHSIR	TVDIGVPQLAMHSIR	R	E	708	722	15	2,3		tr|A0A2P6THQ0|A0A2P6THQ0_CHLSO	A0A2P6THQ0	A0A2P6THQ0_CHLSO	C2E21_7273	Putative aspartyl aminopeptidase	CHLNCDRAFT_143544	tr|E1ZB51|E1ZB51_CHLVA	0	1	2	1	1	1	0	0	0	242385824	387828288	108033392	0	0	0	242385824	387828288	108033392
TVDIGVPQLAMHSIR	TVDIGVPQLAM[15.9949]HSIR	R	E	708	722	15	3	11M(15.9949)	tr|A0A2P6THQ0|A0A2P6THQ0_CHLSO	A0A2P6THQ0	A0A2P6THQ0_CHLSO	C2E21_7273	Putative aspartyl aminopeptidase	CHLNCDRAFT_143544	tr|E1ZB51|E1ZB51_CHLVA	2	1	3	3	1	1	222002672	0	878931460	363467392	156626432	211268336	222002672	0	878931460	363467392	156626432	211268336	M:15.9949@TVDIGVPQLAM(1.000)HSIR;	M:15.9949@TVDIGVPQLAM(1.000)HSIR;	M:15.9949@TVDIGVPQLAM(1.000)HSIR;	M:15.9949@TVDIGVPQLAM(1.000)HSIR;	M:15.9949@TVDIGVPQLAM(1.000)HSIR;	M:15.9949@TVDIGVPQLAM(1.000)HSIR;
TVDPDTLPPPDIR	TVDPDTLPPPDIR	R	G	750	762	13	2		tr|A0A2P6THQ0|A0A2P6THQ0_CHLSO	A0A2P6THQ0	A0A2P6THQ0_CHLSO	C2E21_7273	Putative aspartyl aminopeptidase	CHLNCDRAFT_143544	tr|E1ZB51|E1ZB51_CHLVA	0	4	2	1	1	3	0	1575922560	2453960700	0	0	1062234430	0	1575922560	2453960700	0	0	1062234430
TVDVTFQNLDSSEISLTDVSHYFDSDPTK	TVDVTFQNLDSSEISLTDVSHYFDSDPTK	K	L	1224	1252	29	3		tr|A0A2P6TUB8|A0A2P6TUB8_CHLSO	A0A2P6TUB8	A0A2P6TUB8_CHLSO	C2E21_3356	Magnesium chelatase subunit H			1	0	1	0	0	0	68190016	0	0	0	0	0	0	0	0	0	0	0
TVDYDANR	TVDYDANR	R	I	395	402	8	2		tr|A0A2P6U202|A0A2P6U202_CHLSO	A0A2P6U202	A0A2P6U202_CHLSO	C2E21_1089	Phosphoenolpyruvate carboxykinase			1	1	0	1	1	1	678495550	598200510	0	1074422400	768072700	1275291650	678495550	598200510	0	1074422400	768072700	1275291650
TVEAEAAHGTVTR	TVEAEAAHGTVTR	R	H	305	317	13	2,3		tr|A0A2P6TWU7|A0A2P6TWU7_CHLSO	A0A2P6TWU7	A0A2P6TWU7_CHLSO	C2E21_2829	Isocitrate NADP-dependent isoform B	CHLNCDRAFT_55969	tr|A0A2P6TWV0|A0A2P6TWV0_CHLSO, tr|E1Z4A2|E1Z4A2_CHLVA	0	0	0	1	1	0	0	122806240	0	76970240	229454624	0	0	122806240	0	76970240	0	0
TVEEILDMVK	TVEEILDMVK	R	H	514	523	10	2		tr|A0A2P6U2L8|A0A2P6U2L8_CHLSO	A0A2P6U2L8	A0A2P6U2L8_CHLSO	C2E21_1093	DnaJ-like protein subfamily C member 2-like			0	0	0	0	1	0	0	0	0	0	0	0	0	0	0	0	0	0
TVEINNTDAEGR	TVEINNTDAEGR	K	L	442	453	12	2		tr|A0A2P6TX39|A0A2P6TX39_CHLSO	A0A2P6TX39	A0A2P6TX39_CHLSO	C2E21_3120	Aminopeptidase family	CHLNCDRAFT_33905	tr|E1Z575|E1Z575_CHLVA	1	1	1	1	1	1	0	198125984	714287100	125007632	137595072	398137920	0	198125984	714287100	125007632	137595072	398137920
TVELDGK	TVELDGK	R	V	50	56	7	2		tr|A0A2P6U150|A0A2P6U150_CHLSO	A0A2P6U150	A0A2P6U150_CHLSO	C2E21_1484	Rab family GTPase	CHLNCDRAFT_48940	tr|E1ZIR8|E1ZIR8_CHLVA	0	1	1	1	0	2	0	0	0	50142060	0	224047952	0	0	0	50142060	0	224047952
TVEVIHAR	TVEVIHAR	R	W	84	91	8	3		tr|E1ZPQ5|E1ZPQ5_CHLVA	E1ZPQ5	E1ZPQ5_CHLVA	CHLNCDRAFT_32733	Chlorophyll a-b binding protein, chloroplastic			1	0	0	0	0	0	0	0	0	0	0	0	0	0	0	0	0	0
TVEVPADDITGLSWSK	TVEVPADDITGLSWSK	R	V	42	57	16	2		tr|A0A2P6U121|A0A2P6U121_CHLSO	A0A2P6U121	A0A2P6U121_CHLSO	C2E21_1576	FACT complex subunit SSRP1			0	0	0	1	0	1	0	0	0	0	0	0	0	0	0	0	0	0
TVEVPESR	TVEVPESR	R	V	153	160	8	2		tr|A0A2P6TT54|A0A2P6TT54_CHLSO	A0A2P6TT54	A0A2P6TT54_CHLSO	C2E21_4215	Uridine-cytidine kinase C			0	0	0	0	0	1	0	0	0	0	0	0	0	0	0	0	0	0
TVEVQIATWVK	TVEVQIATWVK	R	K	115	125	11	2		tr|A0A2P6THI8|A0A2P6THI8_CHLSO	A0A2P6THI8	A0A2P6THI8_CHLSO	C2E21_7239	RNA binding (Nucleomorph)	CHLNCDRAFT_143500	tr|E1ZB20|E1ZB20_CHLVA	1	0	0	0	0	0	0	0	0	0	0	0	0	0	0	0	0	0
TVEYGSTAAVPEVVTDR	TVEYGSTAAVPEVVTDR	R	M	117	133	17	2		tr|A0A2P6TI68|A0A2P6TI68_CHLSO	A0A2P6TI68	A0A2P6TI68_CHLSO	C2E21_7297	Uncharacterized protein			2	1	1	1	1	2	83130320	83182608	0	0	71536936	64548760	83130320	83182608	0	0	71536936	64548760
TVFAYNLSLK	TVFAYNLSLK	R	A	128	137	10	2		tr|A0A2P6TQP7|A0A2P6TQP7_CHLSO	A0A2P6TQP7	A0A2P6TQP7_CHLSO	C2E21_4686	Splicing CC1			0	0	1	0	0	0	0	0	0	0	0	0	0	0	0	0	0	0
TVFDFDAWK	TVFDFDAWK	R	R	185	193	9	2		tr|A0A2P6TFC1|A0A2P6TFC1_CHLSO	A0A2P6TFC1	A0A2P6TFC1_CHLSO	C2E21_8351	UPF0187 chloroplastic			1	0	0	0	0	0	34574976	0	0	0	0	0	0	0	0	0	0	0
TVFDFDAWKR	TVFDFDAWKR	R	H	185	194	10	3		tr|A0A2P6TFC1|A0A2P6TFC1_CHLSO	A0A2P6TFC1	A0A2P6TFC1_CHLSO	C2E21_8351	UPF0187 chloroplastic			1	1	1	0	0	0	182102736	27993728	0	0	0	0	182102736	27993728	0	0	0	0
TVFDFER	TVFDFER	R	W	86	92	7	2		tr|A0A2P6TGK7|A0A2P6TGK7_CHLSO	A0A2P6TGK7	A0A2P6TGK7_CHLSO	C2E21_7928	UPF0187 chloroplastic			1	0	1	0	0	0	249065968	0	0	0	0	0	0	0	0	0	0	0
TVFEPAMAGHDLIAR	TVFEPAMAGHDLIAR	K	A	162	176	15	3		tr|A0A2P6TEJ4|A0A2P6TEJ4_CHLSO	A0A2P6TEJ4	A0A2P6TEJ4_CHLSO	C2E21_8416	Glutamate--cysteine chloroplastic isoform A		tr|A0A2P6TEJ5|A0A2P6TEJ5_CHLSO	0	0	0	1	0	1	0	0	0	140358672	0	96140168	0	0	0	140358672	0	96140168
TVFEPAMAGHDLIAR	TVFEPAM[15.9949]AGHDLIAR	K	A	162	176	15	3	7M(15.9949)	tr|A0A2P6TEJ4|A0A2P6TEJ4_CHLSO	A0A2P6TEJ4	A0A2P6TEJ4_CHLSO	C2E21_8416	Glutamate--cysteine chloroplastic isoform A		tr|A0A2P6TEJ5|A0A2P6TEJ5_CHLSO	2	1	1	1	0	0	0	66128932	38659656	57426796	0	0	0	66128932	38659656	57426796	0	0	M:15.9949@TVFEPAM(1.000)AGHDLIAR;	M:15.9949@TVFEPAM(1.000)AGHDLIAR;	M:15.9949@TVFEPAM(1.000)AGHDLIAR;	M:15.9949@TVFEPAM(1.000)AGHDLIAR;
TVFETLGPTK	TVFETLGPTK	R	E	716	725	10	2		tr|W8TII7|W8TII7_CHLSO	W8TII7	W8TII7_CHLSO	rpoC_1	DNA-directed RNA polymerase subunit			0	0	1	1	1	0	0	0	73447416	24608818	36184472	0	0	0	73447416	24608818	36184472	0
TVFIIGATNRPDIIDPALMR	TVFIIGATNRPDIIDPALMR	K	P	1004	1023	20	3		tr|A0A2P6TQL0|A0A2P6TQL0_CHLSO	A0A2P6TQL0	A0A2P6TQL0_CHLSO	C2E21_5011	Glutamine synthetase	CHLNCDRAFT_140589	tr|E1Z5R3|E1Z5R3_CHLVA	0	0	0	1	2	1	0	0	0	275498560	114838232	263375168	0	0	0	275498560	114838232	263375168
TVFIIGATNRPDIIDPALMRPGR	TVFIIGATNRPDIIDPALMRPGR	K	L	1004	1026	23	3,4		tr|A0A2P6TQL0|A0A2P6TQL0_CHLSO	A0A2P6TQL0	A0A2P6TQL0_CHLSO	C2E21_5011	Glutamine synthetase	CHLNCDRAFT_140589	tr|E1Z5R3|E1Z5R3_CHLVA	2	4	3	4	3	4	124415856	1196930560	324665088	920193280	873786620	759398590	130671256	558272700	178471216	966458880	917718980	797579780
TVFIIGATNRPDIIDPALMR	TVFIIGATNRPDIIDPALM[15.9949]R	K	P	1004	1023	20	3	19M(15.9949)	tr|A0A2P6TQL0|A0A2P6TQL0_CHLSO	A0A2P6TQL0	A0A2P6TQL0_CHLSO	C2E21_5011	Glutamine synthetase	CHLNCDRAFT_140589	tr|E1Z5R3|E1Z5R3_CHLVA	0	1	2	1	1	2	0	89338448	139929808	238692752	69168264	210167744	0	89338448	139929808	238692752	69168264	210167744		M:15.9949@TVFIIGATNRPDIIDPALM(1.000)R;	M:15.9949@TVFIIGATNRPDIIDPALM(1.000)R;	M:15.9949@TVFIIGATNRPDIIDPALM(1.000)R;	M:15.9949@TVFIIGATNRPDIIDPALM(1.000)R;	M:15.9949@TVFIIGATNRPDIIDPALM(1.000)R;
TVFIIGATNRPDIIDPALMRPGR	TVFIIGATNRPDIIDPALM[15.9949]RPGR	K	L	1004	1026	23	3,4	19M(15.9949)	tr|A0A2P6TQL0|A0A2P6TQL0_CHLSO	A0A2P6TQL0	A0A2P6TQL0_CHLSO	C2E21_5011	Glutamine synthetase	CHLNCDRAFT_140589	tr|E1Z5R3|E1Z5R3_CHLVA	1	4	3	2	2	2	0	565799940	1947568770	1000425020	1104221700	0	0	590751870	1935599740	994276800	562247360	0	M:15.9949@TVFIIGATNRPDIIDPALM(1.000)RPGR;	M:15.9949@TVFIIGATNRPDIIDPALM(1.000)RPGR;	M:15.9949@TVFIIGATNRPDIIDPALM(1.000)RPGR;	M:15.9949@TVFIIGATNRPDIIDPALM(1.000)RPGR;	M:15.9949@TVFIIGATNRPDIIDPALM(1.000)RPGR;	M:15.9949@TVFIIGATNRPDIIDPALM(1.000)RPGR;
TVFLQTLAGR	TVFLQTLAGR	K	L	197	206	10	2		tr|A0A2P6TRI4|A0A2P6TRI4_CHLSO	A0A2P6TRI4	A0A2P6TRI4_CHLSO	C2E21_4850	ABC transporter G family member 31			1	1	0	1	1	1	493273536	357424768	0	826060290	509831552	778243900	493273536	357424768	0	826060290	509831552	778243900
TVFQSVAIGNTGR	TVFQSVAIGNTGR	R	Y	244	256	13	2		tr|A0A2P6TXN8|A0A2P6TXN8_CHLSO	A0A2P6TXN8	A0A2P6TXN8_CHLSO	C2E21_2588	PsbP domain-containing chloroplastic			2	2	3	1	0	2	1234918270	1810542980	1731956990	47251268	0	188690208	1234918270	1810542980	1731956990	47251268	0	188690208
TVFSTVVK	TVFSTVVK	K	N	160	167	8	2		tr|A0A2P6TET9|A0A2P6TET9_CHLSO	A0A2P6TET9	A0A2P6TET9_CHLSO	C2E21_8211	Sulfite reductase isoform B		tr|A0A2P6TEV1|A0A2P6TEV1_CHLSO	2	0	2	1	0	1	557698180	0	544273540	645878270	601942270	764322880	557698180	0	544273540	645878270	601942270	764322880
TVFTSDHALK	TVFTSDHALK	K	M	238	247	10	3		tr|A0A2P6U024|A0A2P6U024_CHLSO	A0A2P6U024	A0A2P6U024_CHLSO	C2E21_1361	Dihydrolipoyl dehydrogenase	CHLNCDRAFT_58327	tr|E1ZJ54|E1ZJ54_CHLVA	1	0	0	0	0	0	155277760	0	0	0	0	0	0	0	0	0	0	0
TVGELQGEVAFAGNRPTPQFLR	TVGELQGEVAFAGNRPTPQFLR	K	R	1287	1308	22	3		tr|A0A2P6TCG5|A0A2P6TCG5_CHLSO	A0A2P6TCG5	A0A2P6TCG5_CHLSO	C2E21_9046	P-loop containing nucleoside triphosphate hydrolase	C2E21_9045	tr|A0A2P6TCN8|A0A2P6TCN8_CHLSO	3	1	1	0	0	0	0	0	0	0	0	0	0	0	0	0	0	0
TVGEQDAR	TVGEQDAR	R	V	1348	1355	8	2		tr|A0A2P6TM53|A0A2P6TM53_CHLSO	A0A2P6TM53	A0A2P6TM53_CHLSO	C2E21_5748	Transcription elongation factor SPT6 isoform B		tr|A0A2P6TM89|A0A2P6TM89_CHLSO	0	1	0	1	0	0	0	0	0	0	0	0	0	0	0	0	0	0
TVGGPYVGGR	TVGGPYVGGR	R	F	144	153	10	2		tr|A0A2P6TS63|A0A2P6TS63_CHLSO	A0A2P6TS63	A0A2P6TS63_CHLSO	C2E21_4121	Chlorophyll a-b binding protein, chloroplastic	CHLNCDRAFT_134943	tr|E1ZH64|E1ZH64_CHLVA	4	5	4	7	5	4	37855023000	47335637000	46535840000	0	57646559000	70472999000	37855023000	47335637000	46535840000	0	57646559000	70472999000
TVGGVAGPLVVVNTVK	TVGGVAGPLVVVNTVK	R	K	35	50	16	2		tr|A0A2P6TTB9|A0A2P6TTB9_CHLSO	A0A2P6TTB9	A0A2P6TTB9_CHLSO	C2E21_4039	Vacuolar proton pump subunit B	CHLNCDRAFT_56195	tr|E1ZH03|E1ZH03_CHLVA	1	1	2	1	1	1	69512128	0	85569568	111989832	119877960	0	69512128	0	85569568	111989832	119877960	0
TVGLDELAAEFR	TVGLDELAAEFR	K	M	171	182	12	2		tr|A0A2P6TRK3|A0A2P6TRK3_CHLSO	A0A2P6TRK3	A0A2P6TRK3_CHLSO	C2E21_4852	DDRGK domain-containing 1			1	1	1	1	1	3	24737196	0	0	0	0	0	0	0	0	0	0	0
TVGLVGSYGK	TVGLVGSYGK	R	T	370	379	10	2		tr|A0A2P6TWN5|A0A2P6TWN5_CHLSO	A0A2P6TWN5	A0A2P6TWN5_CHLSO	C2E21_3002	Ligase			0	0	0	0	1	1	0	0	0	0	44614376	0	0	0	0	0	0	0
TVGNFSLDDWGLAAGVAAVSAPLGYLAGAQR	TVGNFSLDDWGLAAGVAAVSAPLGYLAGAQR	K	S	22	52	31	3		tr|A0A2P6U2P8|A0A2P6U2P8_CHLSO	A0A2P6U2P8	A0A2P6U2P8_CHLSO	C2E21_1263	NADH-ubiquinone oxidoreductase kDa subunit-like			0	1	0	0	0	0	0	0	0	0	0	0	0	0	0	0	0	0
TVGSGVGVLTNLVDGMSR	TVGSGVGVLTNLVDGM[15.9949]SR	R	Q	415	432	18	2	16M(15.9949)	tr|A0A2P6TJD4|A0A2P6TJD4_CHLSO	A0A2P6TJD4	A0A2P6TJD4_CHLSO	C2E21_7114	Aminopeptidase isoform 1			1	0	0	0	0	0	0	0	0	0	0	0	0	0	0	0	0	0	M:15.9949@TVGSGVGVLTNLVDGM(1.000)SR;
TVGVAGK	TVGVAGK	K	K	146	152	7	2		tr|A0A2P6TRE3|A0A2P6TRE3_CHLSO	A0A2P6TRE3	A0A2P6TRE3_CHLSO	C2E21_4711	40S ribosomal S18			1	1	1	0	1	2	206491120	975609220	237264656	0	0	440131008	206491120	975609220	237264656	0	0	440131008
TVGWVAQWK	TVGWVAQWK	R	E	411	419	9	2		tr|A0A2P6TZ49|A0A2P6TZ49_CHLSO	A0A2P6TZ49	A0A2P6TZ49_CHLSO	C2E21_2468	Citrate synthase	CHLNCDRAFT_16128	tr|E1ZUM5|E1ZUM5_CHLVA	2	2	1	1	3	2	63283164	159227088	139682736	404746592	260707424	61821688	63283164	159227088	139682736	404746592	260707424	61821688
TVHDAPFIMAFPLMLLALGSIFVGYLAR	TVHDAPFIM[15.9949]AFPLM[15.9949]LLALGSIFVGYLAR	K	D	456	483	28	3	14M(15.9949)	tr|A0A076EF37|A0A076EF37_CHLSO	A0A076EF37	A0A076EF37_CHLSO	nad5	NADH-ubiquinone oxidoreductase chain 5		tr|A0A2I4S6L1|A0A2I4S6L1_9CHLO	0	0	0	2	0	0	0	0	0	5.1592e+06	0	0	0	0	0	0	0	0				M:15.9949@TVHDAPFIM(1.000)AFPLM(1.000)LLALGSIFVGYLAR;
TVHSDGSEEVEVTPYNK	TVHSDGSEEVEVTPYNK	K	I	136	152	17	3		tr|A0A2P6U4C9|A0A2P6U4C9_CHLSO	A0A2P6U4C9	A0A2P6U4C9_CHLSO	C2E21_0338	DNA-directed RNA polymerase subunit beta			0	0	0	0	0	1	0	0	0	0	0	0	0	0	0	0	0	0
TVIEAAMNDNKDK	TVIEAAMNDNKDK	K	L	281	293	13	2,3		tr|A0A2P6TL28|A0A2P6TL28_CHLSO	A0A2P6TL28	A0A2P6TL28_CHLSO	C2E21_6265	Elongation factor 2			1	2	1	4	2	1	37287872	310064128	0	289943136	128408480	317904832	43015052	165112352	0	286774144	127005008	314430208
TVIEAAMNDNK	TVIEAAM[15.9949]NDNK	K	D	281	291	11	2	7M(15.9949)	tr|A0A2P6TL28|A0A2P6TL28_CHLSO	A0A2P6TL28	A0A2P6TL28_CHLSO	C2E21_6265	Elongation factor 2			1	1	1	1	1	1	20554222	0	0	91796736	149889136	33861596	20554222	0	0	91796736	149889136	33861596	M:15.9949@TVIEAAM(1.000)NDNK;	M:15.9949@TVIEAAM(1.000)NDNK;	M:15.9949@TVIEAAM(1.000)NDNK;	M:15.9949@TVIEAAM(1.000)NDNK;	M:15.9949@TVIEAAM(1.000)NDNK;	M:15.9949@TVIEAAM(1.000)NDNK;
TVIEAAMNDNKDK	TVIEAAM[15.9949]NDNKDK	K	L	281	293	13	3	7M(15.9949)	tr|A0A2P6TL28|A0A2P6TL28_CHLSO	A0A2P6TL28	A0A2P6TL28_CHLSO	C2E21_6265	Elongation factor 2			0	0	1	0	0	1	0	0	783487420	0	0	703818690	0	0	783487420	0	0	703818690			M:15.9949@TVIEAAM(1.000)NDNKDK;			M:15.9949@TVIEAAM(1.000)NDNKDK;
TVIHSISCTVGFPR	TVIHSISC[57.0215]TVGFPR	M	T	2	15	14	3	8C(57.0215)	tr|A0A2P6TRA0|A0A2P6TRA0_CHLSO	A0A2P6TRA0	A0A2P6TRA0_CHLSO	C2E21_4550	5-methyltetrahydropteroyltriglutamate--homoc ysteine s-methyltransferase			3	1	0	2	2	0	0	0	0	0	0	0	0	0	0	0	0	0
TVIINAPTVFK	TVIINAPTVFK	K	M	272	282	11	2		tr|A0A2P6U594|A0A2P6U594_CHLSO	A0A2P6U594	A0A2P6U594_CHLSO	C2E21_0317	Phosphatidylinositol phosphatidylcholine transfer SFH12-like isoform X2 isoform B		tr|A0A2P6U595|A0A2P6U595_CHLSO	1	1	0	0	1	0	0	0	0	0	31604042	0	0	0	0	0	0	0
TVIQAPR	TVIQAPR	R	R	490	496	7	2		tr|A0A2P6U5H6|A0A2P6U5H6_CHLSO	A0A2P6U5H6	A0A2P6U5H6_CHLSO	C2E21_0152	Phosphofructokinase family			1	0	1	2	0	1	212532480	0	345239744	207673712	0	177306976	212532480	0	345239744	207673712	0	177306976
TVISPDPNLR	TVISPDPNLR	R	V	387	396	10	2		tr|A0A2P6TVK8|A0A2P6TVK8_CHLSO	A0A2P6TVK8	A0A2P6TVK8_CHLSO	C2E21_3085	DNA-directed RNA polymerase subunit			0	0	0	1	1	0	0	0	0	40390708	45531420	0	0	0	0	40390708	45531420	0
TVISQALSK	TVISQALSK	K	Y	250	258	9	2		tr|A0A2P6U4G8|A0A2P6U4G8_CHLSO	A0A2P6U4G8	A0A2P6U4G8_CHLSO	C2E21_0015	Histone H2B	CHLNCDRAFT_56410	tr|E1ZT42|E1ZT42_CHLVA	0	0	0	0	1	0	0	0	0	0	103392032	0	0	0	0	0	0	0
TVIVIAHR	TVIVIAHR	R	L	682	689	8	2		tr|E1ZIK2|E1ZIK2_CHLVA	E1ZIK2	E1ZIK2_CHLVA	CHLNCDRAFT_36050	Uncharacterized protein	C2E21_1547, C2E21_8254, CHLNCDRAFT_135150, CHLNCDRAFT_36831	tr|A0A2P6TF87|A0A2P6TF87_CHLSO, tr|A0A2P6U162|A0A2P6U162_CHLSO, tr|E1ZHL1|E1ZHL1_CHLVA, tr|E1ZP82|E1ZP82_CHLVA	1	0	0	0	0	0	0	0	0	0	0	0	0	0	0	0	0	0
TVLAFIR	TVLAFIR	R	R	242	248	7	2		tr|A0A2P6TM67|A0A2P6TM67_CHLSO	A0A2P6TM67	A0A2P6TM67_CHLSO	C2E21_5775	Translation initiation factor eIF-2B subunit beta			0	1	0	1	0	0	0	0	0	0	0	0	0	0	0	0	0	0
TVLAQITDK	TVLAQITDK	K	N	1126	1134	9	2		tr|A0A2P6TXY6|A0A2P6TXY6_CHLSO	A0A2P6TXY6	A0A2P6TXY6_CHLSO	C2E21_2055	Flagellar associated			0	0	0	1	0	0	0	0	0	0	0	0	0	0	0	0	0	0
TVLCMGR	TVLC[57.0215]MGR	R	R	434	440	7	2	4C(57.0215)	tr|A0A2P6TL28|A0A2P6TL28_CHLSO	A0A2P6TL28	A0A2P6TL28_CHLSO	C2E21_6265	Elongation factor 2			1	2	1	1	2	5	108642448	374674112	97305672	672934400	370025920	491439392	108642448	374674112	97305672	672934400	370025920	491439392
TVLCMGR	TVLC[57.0215]M[15.9949]GR	R	R	434	440	7	2	4C(57.0215)	tr|A0A2P6TL28|A0A2P6TL28_CHLSO	A0A2P6TL28	A0A2P6TL28_CHLSO	C2E21_6265	Elongation factor 2			1	1	1	2	2	2	1211324800	789439230	2057213570	1588594940	345626624	1284426750	1211324800	789439230	2057213570	1588594940	345626624	1284426750	M:15.9949@TVLCM(1.000)GR;	M:15.9949@TVLCM(1.000)GR;	M:15.9949@TVLCM(1.000)GR;	M:15.9949@TVLCM(1.000)GR;	M:15.9949@TVLCM(1.000)GR;	M:15.9949@TVLCM(1.000)GR;
TVLENLDLVLLAMDEVVDGGLILETDPSTVATR	TVLENLDLVLLAMDEVVDGGLILETDPSTVATR	K	V	116	148	33	3		tr|A0A2P6TV20|A0A2P6TV20_CHLSO	A0A2P6TV20	A0A2P6TV20_CHLSO	C2E21_3548	Zeta-subunit of COP-I complex			0	0	0	1	1	0	0	0	0	0	8986156	0	0	0	0	0	0	0
TVLFGQEAR	TVLFGQEAR	K	I	246	254	9	2		tr|E1ZC41|E1ZC41_CHLVA	E1ZC41	E1ZC41_CHLVA	CHLNCDRAFT_144188	Uncharacterized protein (Fragment)			0	0	1	2	1	1	0	0	0	0	0	41485220	0	0	0	0	0	0
TVLFLNLANDPTIER	TVLFLNLANDPTIER	R	I	241	255	15	2		tr|A0A2P6TTB9|A0A2P6TTB9_CHLSO	A0A2P6TTB9	A0A2P6TTB9_CHLSO	C2E21_4039	Vacuolar proton pump subunit B			1	1	2	1	2	2	70855080	48128632	55562764	108494176	85839336	80419416	70855080	48128632	55562764	108494176	85839336	80419416
TVLGIILGGGAGSR	TVLGIILGGGAGSR	R	L	74	87	14	2		tr|A0A2P6U2A0|A0A2P6U2A0_CHLSO	A0A2P6U2A0	A0A2P6U2A0_CHLSO	C2E21_0996	ADP-glucose pyrophosphorylase small subunit isoform B	CHLNCDRAFT_56519	tr|A0A2P6U2B1|A0A2P6U2B1_CHLSO, tr|E1Z2N8|E1Z2N8_CHLVA	1	1	0	0	0	0	0	0	0	0	0	0	0	0	0	0	0	0
TVLIMELINNIAK	TVLIMELINNIAK	K	A	169	181	13	2		tr|W8TIQ2|W8TIQ2_CHLSO	W8TIQ2	W8TIQ2_CHLSO	atpB	ATP synthase subunit beta, chloroplastic		sp|P32978|ATPB_CHLVU, tr|A0A2I4S6R2|A0A2I4S6R2_9CHLO, tr|A0A2I4S711|A0A2I4S711_9CHLO, tr|A1E8Z7|A1E8Z7_CHLSO, tr|A1E8Z8|A1E8Z8_CHLVU, tr|E0X088|E0X088_CHLVU, tr|F2YGR0|F2YGR0_CHLVA, tr|U5U4Y4|U5U4Y4_9CHLO	2	2	1	2	1	1	2471417860	6941723100	1553462020	5405402600	5417712100	9070700500	2471417860	6941723100	1553462020	5405402600	5417712100	9070700500
TVLIMELINNVAK	TVLIMELINNVAK	K	G	196	208	13	2		tr|A0A2P6TYT7|A0A2P6TYT7_CHLSO	A0A2P6TYT7	A0A2P6TYT7_CHLSO	C2E21_2662	ATP synthase subunit beta	CHLNCDRAFT_141119	tr|E1ZS63|E1ZS63_CHLVA	2	1	1	3	1	1	188270464	801059200	148432400	1263637250	1036831740	808764100	188270464	801059200	148432400	1263637250	1036831740	808764100
TVLIMELINNIAK	TVLIM[15.9949]ELINNIAK	K	A	169	181	13	2	5M(15.9949)	tr|W8TIQ2|W8TIQ2_CHLSO	W8TIQ2	W8TIQ2_CHLSO	atpB	ATP synthase subunit beta, chloroplastic		sp|P32978|ATPB_CHLVU, tr|A0A2I4S6R2|A0A2I4S6R2_9CHLO, tr|A0A2I4S711|A0A2I4S711_9CHLO, tr|A1E8Z7|A1E8Z7_CHLSO, tr|A1E8Z8|A1E8Z8_CHLVU, tr|E0X088|E0X088_CHLVU, tr|F2YGR0|F2YGR0_CHLVA, tr|U5U4Y4|U5U4Y4_9CHLO	4	2	4	3	3	1	17855242200	10424925200	14808430600	10371441700	5594709500	11103024100	17855242200	10424925200	14808430600	10371441700	5594709500	11103024100	M:15.9949@TVLIM(1.000)ELINNIAK;	M:15.9949@TVLIM(1.000)ELINNIAK;	M:15.9949@TVLIM(1.000)ELINNIAK;	M:15.9949@TVLIM(1.000)ELINNIAK;	M:15.9949@TVLIM(1.000)ELINNIAK;	M:15.9949@TVLIM(1.000)ELINNIAK;
TVLIMELINNVAK	TVLIM[15.9949]ELINNVAK	K	G	196	208	13	2	5M(15.9949)	tr|A0A2P6TYT7|A0A2P6TYT7_CHLSO	A0A2P6TYT7	A0A2P6TYT7_CHLSO	C2E21_2662	ATP synthase subunit beta	CHLNCDRAFT_141119	tr|E1ZS63|E1ZS63_CHLVA	1	0	1	0	0	0	1573039360	1061023740	1191004670	1798009600	0	0	1573039360	1061023740	1191004670	1798009600	0	0	M:15.9949@TVLIM(1.000)ELINNVAK;		M:15.9949@TVLIM(1.000)ELINNVAK;
TVLLAQSVLKPDIVTNK	TVLLAQSVLKPDIVTNK	R	V	147	163	17	3		tr|A0A2P6TXW2|A0A2P6TXW2_CHLSO	A0A2P6TXW2	A0A2P6TXW2_CHLSO	C2E21_2239	Sulfur stress regulator			1	2	1	1	1	2	61312816	55625328	0	0	59905332	93135272	61312816	55625328	0	0	59905332	93135272
TVLLFWYR	TVLLFWYR	K	N	91	98	8	2		tr|A0A2P6U199|A0A2P6U199_CHLSO	A0A2P6U199	A0A2P6U199_CHLSO	C2E21_1515	Rieske [2Fe-2S]	CHLNCDRAFT_58270	tr|E1ZIN8|E1ZIN8_CHLVA	1	0	1	0	0	0	87289664	21483124	84039768	0	0	0	87289664	21483124	84039768	0	0	0
TVLMLADQMLSR	TVLMLADQMLSR	K	I	104	115	12	2		tr|A0A2P6U4P5|A0A2P6U4P5_CHLSO	A0A2P6U4P5	A0A2P6U4P5_CHLSO	C2E21_0421	Casein kinase I isoform delta	CHLNCDRAFT_32696	tr|E1ZQ40|E1ZQ40_CHLVA	0	1	0	0	0	0	0	0	0	0	0	0	0	0	0	0	0	0
TVLMLADQMLSR	TVLM[15.9949]LADQM[15.9949]LSR	K	I	104	115	12	2	4M(15.9949)	tr|A0A2P6U4P5|A0A2P6U4P5_CHLSO	A0A2P6U4P5	A0A2P6U4P5_CHLSO	C2E21_0421	Casein kinase I isoform delta	CHLNCDRAFT_32696	tr|E1ZQ40|E1ZQ40_CHLVA	1	0	1	0	0	0	0	0	0	0	0	0	0	0	0	0	0	0	M:15.9949@TVLM(1.000)LADQM(1.000)LSR;		M:15.9949@TVLM(1.000)LADQM(1.000)LSR;
TVLQHMSVPQLIDTILINPTVHVSPSYR	TVLQHM[15.9949]SVPQLIDTILINPTVHVSPSYR	R	D	1064	1091	28	4	6M(15.9949)	tr|A0A2P6U4S0|A0A2P6U4S0_CHLSO	A0A2P6U4S0	A0A2P6U4S0_CHLSO	C2E21_0455	Arginine deiminase isoform A			1	1	1	1	0	1	46544848	27604008	84380008	47380132	0	0	46544848	27604008	84380008	47380132	0	0	M:15.9949@TVLQHM(1.000)SVPQLIDTILINPTVHVSPSYR;	M:15.9949@TVLQHM(1.000)SVPQLIDTILINPTVHVSPSYR;	M:15.9949@TVLQHM(1.000)SVPQLIDTILINPTVHVSPSYR;	M:15.9949@TVLQHM(1.000)SVPQLIDTILINPTVHVSPSYR;		M:15.9949@TVLQHM(1.000)SVPQLIDTILINPTVHVSPSYR;
TVMSLPLPQTFEDTNAGAGGAAVALHQVGGPNFK	TVMSLPLPQTFEDTNAGAGGAAVALHQVGGPNFK	K	A	941	974	34	3		tr|A0A2P6TQM2|A0A2P6TQM2_CHLSO	A0A2P6TQM2	A0A2P6TQM2_CHLSO	C2E21_4984	60S ribosomal L37a			0	1	0	0	1	0	0	0	0	0	0	0	0	0	0	0	0	0
TVMAAIGSIKPPMK	TVM[15.9949]AAIGSIKPPM[15.9949]K	K	V	410	423	14	3	13M(15.9949)	tr|A0A2P6TNV2|A0A2P6TNV2_CHLSO	A0A2P6TNV2	A0A2P6TNV2_CHLSO	C2E21_5702	CDP-diacylglycerol--glycerol-3-phosphate 3-phosphatidyltransferase			2	0	0	0	0	0	0	0	0	0	0	0	0	0	0	0	0	0	M:15.9949@TVM(1.000)AAIGSIKPPM(1.000)K;
TVMSLPLPQTFEDTNAGAGGAAVALHQVGGPNFK	TVM[15.9949]SLPLPQTFEDTNAGAGGAAVALHQVGGPNFK	K	A	941	974	34	3	3M(15.9949)	tr|A0A2P6TQM2|A0A2P6TQM2_CHLSO	A0A2P6TQM2	A0A2P6TQM2_CHLSO	C2E21_4984	60S ribosomal L37a			0	0	1	0	0	0	0	0	0	0	0	0	0	0	0	0	0	0			M:15.9949@TVM(1.000)SLPLPQTFEDTNAGAGGAAVALHQVGGPNFK;
TVNALEIELQAQHNLR	TVNALEIELQAQHNLR	R	D	278	293	16	3		sp|Q15323|K1H1_HUMAN	Q15323	K1H1_HUMAN	KRT31	Keratin, type I cuticular Ha1	KRT33A, KRT33B, KRT34	sp|O76009|KT33A_HUMAN, sp|O76011|KRT34_HUMAN, sp|Q14525|KT33B_HUMAN	0	1	0	0	0	0	0	615756800	0	0	0	0	0	0	0	0	0	0
TVNVIAAAALHK	TVNVIAAAALHK	R	S	193	204	12	3		tr|A0A2P6TFJ7|A0A2P6TFJ7_CHLSO	A0A2P6TFJ7	A0A2P6TFJ7_CHLSO	C2E21_7995	SDA1	CHLNCDRAFT_27284	tr|E1ZQ83|E1ZQ83_CHLVA	1	0	0	0	0	0	0	0	0	0	0	0	0	0	0	0	0	0
TVPAAEVR	TVPAAEVR	K	L	56	63	8	2		tr|A0A2P6TRM9|A0A2P6TRM9_CHLSO	A0A2P6TRM9	A0A2P6TRM9_CHLSO	C2E21_4671	SOUL heme-binding			1	0	0	0	0	0	68125808	0	0	0	0	0	0	0	0	0	0	0
TVPECEPCRPTQR	TVPEC[57.0215]EPC[57.0215]RPTQR	K	T	489	501	13	3	5C(57.0215)	tr|A0A2P6TR05|A0A2P6TR05_CHLSO	A0A2P6TR05	A0A2P6TR05_CHLSO	C2E21_4713	Phytoene desaturase			1	1	0	0	0	0	0	0	0	0	0	0	0	0	0	0	0	0
TVPEEAELLQK	TVPEEAELLQK	R	D	63	73	11	2		tr|A0A2P6TUA4|A0A2P6TUA4_CHLSO	A0A2P6TUA4	A0A2P6TUA4_CHLSO	C2E21_3600	Thioredoxin chloroplastic	CHLNCDRAFT_133963	tr|E1ZEN8|E1ZEN8_CHLVA	1	1	0	1	1	0	768105280	0	0	0	0	0	0	0	0	0	0	0
TVQAAQDEGFNFR	TVQAAQDEGFNFR	R	F	131	143	13	2		tr|A0A2P6U5H8|A0A2P6U5H8_CHLSO	A0A2P6U5H8	A0A2P6U5H8_CHLSO	C2E21_0572	Photosystem II stability assembly factor chloroplastic			3	5	6	3	1	3	3771561730	2863840510	4481801700	346551744	295241440	1119899780	3771561730	2863840510	4481801700	346551744	295241440	1119899780
TVQFHHEYPWIVSASDDQTIR	TVQFHHEYPWIVSASDDQTIR	R	I	98	118	21	3,4		tr|A0A2P6TVS0|A0A2P6TVS0_CHLSO	A0A2P6TVS0	A0A2P6TVS0_CHLSO	C2E21_2714	Coatomer subunit alpha-1	CHLNCDRAFT_137537	tr|E1Z3X6|E1Z3X6_CHLVA	4	1	1	1	2	1	174242352	207314624	0	45313316	113627152	89957040	208516448	248094144	0	54226608	39365332	107651912
TVQLCSK	TVQLC[57.0215]SK	R	I	386	392	7	2	5C(57.0215)	tr|A0A2P6U3A7|A0A2P6U3A7_CHLSO	A0A2P6U3A7	A0A2P6U3A7_CHLSO	C2E21_0714	Squalene synthase isoform B		tr|A0A2P6U3B5|A0A2P6U3B5_CHLSO	1	0	0	1	0	1	78572248	0	0	0	0	75241448	78572248	0	0	0	0	75241448
TVQPCHNCMK	TVQPC[57.0215]HNC[57.0215]MK	R	D	352	361	10	3	5C(57.0215)	tr|A0A2P6TM18|A0A2P6TM18_CHLSO	A0A2P6TM18	A0A2P6TM18_CHLSO	C2E21_5981	Heat shock 70			0	1	0	0	1	0	0	0	0	0	0	0	0	0	0	0	0	0
TVQPCHNCMK	TVQPC[57.0215]HNC[57.0215]M[15.9949]K	R	D	352	361	10	3	5C(57.0215)	tr|A0A2P6TM18|A0A2P6TM18_CHLSO	A0A2P6TM18	A0A2P6TM18_CHLSO	C2E21_5981	Heat shock 70			1	1	2	1	0	1	79259424	38353732	60994260	0	0	27674356	79259424	38353732	60994260	0	0	27674356	M:15.9949@TVQPCHNCM(1.000)K;	M:15.9949@TVQPCHNCM(1.000)K;	M:15.9949@TVQPCHNCM(1.000)K;	M:15.9949@TVQPCHNCM(1.000)K;		M:15.9949@TVQPCHNCM(1.000)K;
TVQTIGFLCHLR	TVQTIGFLC[57.0215]HLR	K	N	226	237	12	3	9C(57.0215)	tr|A0A2P6TDY9|A0A2P6TDY9_CHLSO	A0A2P6TDY9	A0A2P6TDY9_CHLSO	C2E21_8660	ATP-dependent DNA helicase DDM1 isoform X1	CHLNCDRAFT_22847	tr|E1ZEH9|E1ZEH9_CHLVA	0	0	0	0	1	0	0	0	0	0	11997378	0	0	0	0	0	0	0
TVQVVPHITDAIQDWIER	TVQVVPHITDAIQDWIER	K	V	110	127	18	2,3		tr|A0A2P6TIH8|A0A2P6TIH8_CHLSO	A0A2P6TIH8	A0A2P6TIH8_CHLSO	C2E21_7490	CTP synthase	CHLNCDRAFT_139286	tr|E1ZPY4|E1ZPY4_CHLVA	1	2	2	1	0	0	0	26949948	0	48830916	0	0	0	26949948	0	48830916	0	0
TVRDLEVEIENMGGHLNAYTSR	TVRDLEVEIENMGGHLNAYTSR	R	E	114	135	22	3		tr|A0A2P6TBE4|A0A2P6TBE4_CHLSO	A0A2P6TBE4	A0A2P6TBE4_CHLSO	C2E21_9470	Putative mitochondrial-processing peptidase subunit beta isoform A			1	0	0	0	0	0	0	0	0	0	0	0	0	0	0	0	0	0
TVRDLEVEIENMGGHLNAYTSR	TVRDLEVEIENM[15.9949]GGHLNAYTSR	R	E	114	135	22	3	12M(15.9949)	tr|A0A2P6TBE4|A0A2P6TBE4_CHLSO	A0A2P6TBE4	A0A2P6TBE4_CHLSO	C2E21_9470	Putative mitochondrial-processing peptidase subunit beta isoform A			3	0	5	0	0	0	188008240	0	334658592	0	0	0	188008240	0	334658592	0	0	0	M:15.9949@TVRDLEVEIENM(1.000)GGHLNAYTSR;		M:15.9949@TVRDLEVEIENM(1.000)GGHLNAYTSR;
TVRYPDPEIK	TVRYPDPEIK	R	V	146	155	10	3		tr|A0A2P6TRP9|A0A2P6TRP9_CHLSO	A0A2P6TRP9	A0A2P6TRP9_CHLSO	C2E21_4746	40S ribosomal protein S4	CHLNCDRAFT_59606	tr|E1Z857|E1Z857_CHLVA	1	1	0	0	0	0	42388716	44706304	0	0	0	0	42388716	44706304	0	0	0	0
TVSDICR	TVSDIC[57.0215]R	K	A	384	390	7	2	6C(57.0215)	tr|A0A2P6TUN1|A0A2P6TUN1_CHLSO	A0A2P6TUN1	A0A2P6TUN1_CHLSO	C2E21_3535	Pyruvate kinase		tr|A0A2P6TUN3|A0A2P6TUN3_CHLSO, tr|A0A2P6TUQ0|A0A2P6TUQ0_CHLSO	1	1	1	1	1	1	227222080	240547424	314093664	435527648	194735728	344111456	227222080	240547424	314093664	435527648	194735728	344111456
TVSLVDALCGAHFHLPHLDER	TVSLVDALC[57.0215]GAHFHLPHLDER	K	V	293	313	21	3,4,5	9C(57.0215)	tr|A0A2P6TWA2|A0A2P6TWA2_CHLSO	A0A2P6TWA2	A0A2P6TWA2_CHLSO	C2E21_2756	DnaJ-like protein			1	2	1	2	1	1	121876736	0	0	116663328	88657464	0	0	0	0	116663328	88657464	0
TVSNDIIEMLQTLGIEAAR	TVSNDIIEMLQTLGIEAAR	R	N	1330	1348	19	2		tr|A0A2P6TSF6|A0A2P6TSF6_CHLSO	A0A2P6TSF6	A0A2P6TSF6_CHLSO	C2E21_4049	DNA-directed RNA polymerase subunit			0	0	0	0	1	1	0	0	0	0	0	0	0	0	0	0	0	0
TVSNDIIEMLQTLGIEAAR	TVSNDIIEM[15.9949]LQTLGIEAAR	R	N	1330	1348	19	2	9M(15.9949)	tr|A0A2P6TSF6|A0A2P6TSF6_CHLSO	A0A2P6TSF6	A0A2P6TSF6_CHLSO	C2E21_4049	DNA-directed RNA polymerase subunit			1	1	2	0	0	1	17531356	11182522	13811468	0	0	0	17531356	11182522	13811468	0	0	0	M:15.9949@TVSNDIIEM(1.000)LQTLGIEAAR;	M:15.9949@TVSNDIIEM(1.000)LQTLGIEAAR;	M:15.9949@TVSNDIIEM(1.000)LQTLGIEAAR;			M:15.9949@TVSNDIIEM(1.000)LQTLGIEAAR;
TVSTMQVK	TVSTM[15.9949]QVK	R	M	238	245	8	2	5M(15.9949)	tr|A0A2P6U4C9|A0A2P6U4C9_CHLSO	A0A2P6U4C9	A0A2P6U4C9_CHLSO	C2E21_0338	DNA-directed RNA polymerase subunit beta	CHLNCDRAFT_59036	tr|E1ZPQ6|E1ZPQ6_CHLVA	1	0	1	1	1	0	68590464	0	160305952	62745460	0	0	68590464	0	160305952	62745460	0	0	M:15.9949@TVSTM(1.000)QVK;		M:15.9949@TVSTM(1.000)QVK;	M:15.9949@TVSTM(1.000)QVK;	M:15.9949@TVSTM(1.000)QVK;
TVSVNQPLR	TVSVNQPLR	K	F	347	355	9	2		tr|A0A2P6TRC0|A0A2P6TRC0_CHLSO	A0A2P6TRC0	A0A2P6TRC0_CHLSO	C2E21_4773	Cytochrome c biogenesis	CHLNCDRAFT_7378	tr|E1Z8A4|E1Z8A4_CHLVA	1	0	1	0	0	0	73952240	0	85178776	0	0	0	73952240	0	85178776	0	0	0
TVTAFDVVYALK	TVTAFDVVYALK	K	R	264	275	12	2		tr|A0A2P6TCR2|A0A2P6TCR2_CHLSO	A0A2P6TCR2	A0A2P6TCR2_CHLSO	C2E21_9090	Histone H4	C2E21_4010, C2E21_9089, CHLNCDRAFT_134363, CHLNCDRAFT_139973	tr|A0A2P6TCF4|A0A2P6TCF4_CHLSO, tr|A0A2P6TCR8|A0A2P6TCR8_CHLSO, tr|A0A2P6TCS5|A0A2P6TCS5_CHLSO, tr|A0A2P6TFG2|A0A2P6TFG2_CHLSO, tr|E1ZFV0|E1ZFV0_CHLVA, tr|E1ZGZ4|E1ZGZ4_CHLVA	2	1	1	1	1	2	46892760	218713472	180877792	396969536	490738048	491290272	46892760	218713472	180877792	396969536	490738048	491290272
TVTAFDVVYALKR	TVTAFDVVYALKR	K	Q	264	276	13	2,3		tr|A0A2P6TCR2|A0A2P6TCR2_CHLSO	A0A2P6TCR2	A0A2P6TCR2_CHLSO	C2E21_9090	Histone H4	C2E21_4010, C2E21_9089, CHLNCDRAFT_134363, CHLNCDRAFT_139973	tr|A0A2P6TCF4|A0A2P6TCF4_CHLSO, tr|A0A2P6TCR8|A0A2P6TCR8_CHLSO, tr|A0A2P6TCS5|A0A2P6TCS5_CHLSO, tr|A0A2P6TFG2|A0A2P6TFG2_CHLSO, tr|E1ZFV0|E1ZFV0_CHLVA, tr|E1ZGZ4|E1ZGZ4_CHLVA	1	2	2	1	4	1	46829360	94072264	78372432	136827808	509120960	66948532	46829360	94072264	51224464	136827808	369065024	66948532
TVTEKDFLDAVNK	TVTEKDFLDAVNK	K	V	391	403	13	2,3		tr|A0A2P6TRB3|A0A2P6TRB3_CHLSO	A0A2P6TRB3	A0A2P6TRB3_CHLSO	C2E21_4460	26S protease regulatory subunit 7	CHLNCDRAFT_56025	tr|E1Z7D4|E1Z7D4_CHLVA	1	4	3	1	1	1	163800736	640260800	553413950	258817296	113925784	161323856	123470448	316199872	258403936	343365248	151141968	214023600
TVTIAEIMK	TVTIAEIMK	K	R	60	68	9	2		tr|A0A2P6TCW8|A0A2P6TCW8_CHLSO	A0A2P6TCW8	A0A2P6TCW8_CHLSO	C2E21_8936	Ribonuclease P subunit p25			0	0	0	1	0	0	0	0	0	143537424	0	0	0	0	0	0	0	0
TVTIAEIMK	TVTIAEIM[15.9949]K	K	R	60	68	9	2	8M(15.9949)	tr|A0A2P6TCW8|A0A2P6TCW8_CHLSO	A0A2P6TCW8	A0A2P6TCW8_CHLSO	C2E21_8936	Ribonuclease P subunit p25			0	0	0	0	1	0	0	0	0	0	0	0	0	0	0	0	0	0					M:15.9949@TVTIAEIM(1.000)K;
TVTPDNMSQFTR	TVTPDNMSQFTR	R	E	84	95	12	2		tr|A0A2P6TJJ1|A0A2P6TJJ1_CHLSO	A0A2P6TJJ1	A0A2P6TJJ1_CHLSO	C2E21_6577	Histone deacetylase Rpd3			0	0	0	0	1	0	0	0	0	0	42941140	0	0	0	0	0	0	0
TVTQAVVTVPAYFNDHQR	TVTQAVVTVPAYFNDHQR	R	Q	176	193	18	3		tr|A0A2P6TM18|A0A2P6TM18_CHLSO	A0A2P6TM18	A0A2P6TM18_CHLSO	C2E21_5981	Heat shock 70			3	2	2	2	1	1	92704976	0	59663192	0	0	0	92704976	0	59663192	0	0	0
TVTQEPAAFER	TVTQEPAAFER	K	T	452	462	11	2		tr|A0A2P6U1C0|A0A2P6U1C0_CHLSO	A0A2P6U1C0	A0A2P6U1C0_CHLSO	C2E21_1356	EGFlike domain containing			1	1	0	0	0	1	0	0	0	0	0	0	0	0	0	0	0	0
TVTVCTTMGPGVR	TVTVC[57.0215]TTMGPGVR	K	V	281	293	13	2	5C(57.0215)	tr|A0A2P6U3R4|A0A2P6U3R4_CHLSO	A0A2P6U3R4	A0A2P6U3R4_CHLSO	C2E21_0599	Ribosomal protein			0	1	0	1	1	1	0	232190640	0	171870112	497179424	148304672	0	232190640	0	171870112	497179424	148304672
TVTVCTTMGPGVR	TVTVC[57.0215]TTM[15.9949]GPGVR	K	V	281	293	13	2	5C(57.0215)	tr|A0A2P6U3R4|A0A2P6U3R4_CHLSO	A0A2P6U3R4	A0A2P6U3R4_CHLSO	C2E21_0599	Ribosomal protein			1	0	0	0	1	0	0	0	0	0	76052872	0	0	0	0	0	0	0	M:15.9949@TVTVCTTM(1.000)GPGVR;				M:15.9949@TVTVCTTM(1.000)GPGVR;
TVTVPEGVSYAAVR	TVTVPEGVSYAAVR	R	G	218	231	14	2		tr|A0A2P6TXU0|A0A2P6TXU0_CHLSO	A0A2P6TXU0	A0A2P6TXU0_CHLSO	C2E21_2217	F-box LRR-repeat 15			0	0	0	0	0	1	0	0	0	0	0	0	0	0	0	0	0	0
TVVAAGALVPPGTTIPSGQVWAGSPAK	TVVAAGALVPPGTTIPSGQVWAGSPAK	R	F	153	179	27	2,3		tr|A0A2P6TU66|A0A2P6TU66_CHLSO	A0A2P6TU66	A0A2P6TU66_CHLSO	C2E21_3736	Gamma carbonic anhydrase mitochondrial			1	1	1	0	0	1	0	0	0	0	0	0	0	0	0	0	0	0
TVVCTIHQPSLEIFEAFQELLLLK	TVVC[57.0215]TIHQPSLEIFEAFQELLLLK	R	R	1075	1098	24	3	4C(57.0215)	tr|A0A2P6U3C1|A0A2P6U3C1_CHLSO	A0A2P6U3C1	A0A2P6U3C1_CHLSO	C2E21_1044	Pleiotropic drug resistance 1			1	1	1	1	1	0	67627120	69047648	0	0	33544746	0	67627120	69047648	0	0	33544746	0
TVVCTIHQPSLEIFEAFQELLLLKR	TVVC[57.0215]TIHQPSLEIFEAFQELLLLKR	R	G	1075	1099	25	3	4C(57.0215)	tr|A0A2P6U3C1|A0A2P6U3C1_CHLSO	A0A2P6U3C1	A0A2P6U3C1_CHLSO	C2E21_1044	Pleiotropic drug resistance 1			1	0	0	0	0	0	0	0	0	0	0	0	0	0	0	0	0	0
TVVILVDPSSPNIMNFK	TVVILVDPSSPNIM[15.9949]NFK	R	F	153	169	17	2	14M(15.9949)	tr|A0A2P6TPR4|A0A2P6TPR4_CHLSO	A0A2P6TPR4	A0A2P6TPR4_CHLSO	C2E21_5230	Methanol dehydrogenase			0	0	1	0	0	0	0	0	0	0	0	0	0	0	0	0	0	0			M:15.9949@TVVILVDPSSPNIM(1.000)NFK;
TVVITQGADPTVVALGGR	TVVITQGADPTVVALGGR	R	I	823	840	18	2		tr|A0A2P6U0V9|A0A2P6U0V9_CHLSO	A0A2P6U0V9	A0A2P6U0V9_CHLSO	C2E21_1943	tRNA-splicing ligase RtcB homolog			1	0	0	0	0	0	18976300	0	0	0	0	0	0	0	0	0	0	0
TVVIVAHR	TVVIVAHR	R	L	804	811	8	2		tr|A0A2P6TEP2|A0A2P6TEP2_CHLSO	A0A2P6TEP2	A0A2P6TEP2_CHLSO	C2E21_8474	ATP-binding cassette sub-family B member mitochondrial isoform A			1	0	0	0	0	0	48421584	0	0	0	0	0	0	0	0	0	0	0
TVVLHTQFGPIK	TVVLHTQFGPIK	R	V	113	124	12	3		tr|A0A2P6TLH1|A0A2P6TLH1_CHLSO	A0A2P6TLH1	A0A2P6TLH1_CHLSO	C2E21_6153	Peptidyl-prolyl cis-cyclophilin type			1	0	0	0	0	1	0	0	0	0	0	16976636	0	0	0	0	0	0
TVVLTIHQPR	TVVLTIHQPR	R	S	931	940	10	3		tr|A0A2P6TSL7|A0A2P6TSL7_CHLSO	A0A2P6TSL7	A0A2P6TSL7_CHLSO	C2E21_4174	Zinc-binding alcohol dehydrogenase domain-containing 2			1	0	0	0	0	0	0	0	0	0	0	0	0	0	0	0	0	0
TVVNSLLEQGR	TVVNSLLEQGR	R	T	109	119	11	2		tr|A0A2P6TPM0|A0A2P6TPM0_CHLSO	A0A2P6TPM0	A0A2P6TPM0_CHLSO	C2E21_5050	Nadh:ubiquinone oxidoreductase complex i intermediate-associated 30			3	0	1	0	0	0	0	0	0	0	0	0	0	0	0	0	0	0
TVVPGNPLDDVK	TVVPGNPLDDVK	K	L	443	454	12	2		tr|A0A2P6TWW7|A0A2P6TWW7_CHLSO	A0A2P6TWW7	A0A2P6TWW7_CHLSO	C2E21_2871	Geranylgeranyl reductase	CHLNCDRAFT_29491	tr|E1Z4F7|E1Z4F7_CHLVA	5	3	5	2	2	3	3916907260	509053632	1353137660	497323488	362501408	822927740	3916907260	509053632	1353137660	497323488	362501408	822927740
TVVQAEK	TVVQAEK	R	L	370	376	7	2		tr|A0A2P6TZU5|A0A2P6TZU5_CHLSO	A0A2P6TZU5	A0A2P6TZU5_CHLSO	C2E21_1499	Adenylate kinase			1	0	0	2	1	1	164842384	0	0	332891456	357603360	335211840	164842384	0	0	332891456	357603360	335211840
TVVQAEKLEGMLK	TVVQAEKLEGMLK	R	K	370	382	13	3		tr|A0A2P6TZU5|A0A2P6TZU5_CHLSO	A0A2P6TZU5	A0A2P6TZU5_CHLSO	C2E21_1499	Adenylate kinase			1	1	0	1	2	1	0	9757965	0	23169050	145368448	0	0	9757965	0	23169050	145368448	0
TVVQAEKLEGMLK	TVVQAEKLEGM[15.9949]LK	R	K	370	382	13	3	11M(15.9949)	tr|A0A2P6TZU5|A0A2P6TZU5_CHLSO	A0A2P6TZU5	A0A2P6TZU5_CHLSO	C2E21_1499	Adenylate kinase			1	0	1	1	1	0	0	0	97363320	0	0	0	0	0	0	0	0	0	M:15.9949@TVVQAEKLEGM(1.000)LK;		M:15.9949@TVVQAEKLEGM(1.000)LK;	M:15.9949@TVVQAEKLEGM(1.000)LK;	M:15.9949@TVVQAEKLEGM(1.000)LK;
TVVQAEKLEGMLKK	TVVQAEKLEGM[15.9949]LKK	R	K	370	383	14	3	11M(15.9949)	tr|A0A2P6TZU5|A0A2P6TZU5_CHLSO	A0A2P6TZU5	A0A2P6TZU5_CHLSO	C2E21_1499	Adenylate kinase			1	0	0	0	0	0	41897312	0	0	0	0	0	0	0	0	0	0	0	M:15.9949@TVVQAEKLEGM(1.000)LKK;
TVVSGLVK	TVVSGLVK	R	F	441	448	8	2		tr|A0A2P6TEL0|A0A2P6TEL0_CHLSO	A0A2P6TEL0	A0A2P6TEL0_CHLSO	C2E21_8506	Putative methionine--tRNA ligase	CHLNCDRAFT_58789	tr|E1ZNB3|E1ZNB3_CHLVA	1	1	1	1	0	1	0	49737640	0	0	0	49658396	0	49737640	0	0	0	49658396
TVVSNATR	TVVSNATR	K	W	376	383	8	2		tr|A0A2P6TG93|A0A2P6TG93_CHLSO	A0A2P6TG93	A0A2P6TG93_CHLSO	C2E21_7923	Carotene isomerase	CHLNCDRAFT_37547	tr|E1ZSM4|E1ZSM4_CHLVA	1	0	0	0	0	0	0	0	0	0	0	0	0	0	0	0	0	0
TVVVSTAHGLK	TVVVSTAHGLK	R	F	453	463	11	2		tr|A0A2P6TLC8|A0A2P6TLC8_CHLSO	A0A2P6TLC8	A0A2P6TLC8_CHLSO	C2E21_6193	Threonine chloroplastic	CHLNCDRAFT_59660	tr|E1ZCK4|E1ZCK4_CHLVA	1	0	0	0	0	0	25392444	0	0	0	0	0	0	0	0	0	0	0
TVVYWGK	TVVYWGK	K	G	171	177	7	2		tr|A0A2P6U337|A0A2P6U337_CHLSO	A0A2P6U337	A0A2P6U337_CHLSO	C2E21_0947	Long chain acyl-synthetase 4	CHLNCDRAFT_29209	tr|E1Z2H7|E1Z2H7_CHLVA	1	1	1	1	1	1	114385112	159672688	66887776	117458088	159919664	159584960	114385112	159672688	66887776	117458088	159919664	159584960
TVWTDGLTSLDR	TVWTDGLTSLDR	-	Y	1	12	12	2		tr|S4VR74|S4VR74_CHLVU	S4VR74	S4VR74_CHLVU	rbcL	Ribulose bisphosphate carboxylase large chain (Fragment)			0	0	0	1	0	0	0	0	0	245043760	0	0	0	0	0	0	0	0
TVYSAASGAEVELPSLWR	TVYSAASGAEVELPSLWR	R	A	250	267	18	2		tr|A0A2P6TNY8|A0A2P6TNY8_CHLSO	A0A2P6TNY8	A0A2P6TNY8_CHLSO	C2E21_5549	Enoyl-hydratase			1	0	0	0	0	0	0	0	0	0	0	0	0	0	0	0	0	0
TWASWNFLGR	TWASWNFLGR	K	S	311	320	10	2		tr|A0A2P6U2Z1|A0A2P6U2Z1_CHLSO	A0A2P6U2Z1	A0A2P6U2Z1_CHLSO	C2E21_0892	Cyclopropane-fatty-acyl-phospholipid synthase	CHLNCDRAFT_29187	tr|E1Z2A8|E1Z2A8_CHLVA	1	1	0	0	0	0	0	0	0	0	0	0	0	0	0	0	0	0
TWCGGSVLLCLSQR	TWC[57.0215]GGSVLLC[57.0215]LSQR	K	Y	597	610	14	2	10C(57.0215)	tr|A0A2P6TGP5|A0A2P6TGP5_CHLSO	A0A2P6TGP5	A0A2P6TGP5_CHLSO	C2E21_7886	Golgi apparatus 1			0	0	0	0	1	0	0	0	0	0	0	0	0	0	0	0	0	0
TWKGEEGNVQVAQAALLK	TWKGEEGNVQVAQAALLK	K	R	332	349	18	2,3		tr|A0A2P6TDD0|A0A2P6TDD0_CHLSO	A0A2P6TDD0	A0A2P6TDD0_CHLSO	C2E21_8763	Fructose-bisphosphate aldolase			2	2	3	3	3	2	1987859070	1805183360	1898888450	997568060	1446510720	1478554620	1987859070	1443900540	1531094910	997568060	1151163780	1478554620
TWKGEEGNVQVAQAALLKR	TWKGEEGNVQVAQAALLKR	K	A	332	350	19	3,4		tr|A0A2P6TDD0|A0A2P6TDD0_CHLSO	A0A2P6TDD0	A0A2P6TDD0_CHLSO	C2E21_8763	Fructose-bisphosphate aldolase			2	2	1	0	1	0	1415243780	149203760	0	0	97702968	0	791976510	247034736	0	0	82588552	0
TWLEEQGAAAER	TWLEEQGAAAER	R	T	40	51	12	2		tr|A0A2P6TTP7|A0A2P6TTP7_CHLSO	A0A2P6TTP7	A0A2P6TTP7_CHLSO	C2E21_3991	Uncharacterized protein			1	2	1	1	1	2	228627984	185534880	137254688	116016360	180651776	142434736	228627984	185534880	137254688	116016360	180651776	142434736
TWLTAELGQEAVAK	TWLTAELGQEAVAK	R	H	1111	1124	14	2		tr|A0A2P6TB73|A0A2P6TB73_CHLSO	A0A2P6TB73	A0A2P6TB73_CHLSO	C2E21_9531	Glucose-6-phosphate isomerase		tr|A0A2P6TB57|A0A2P6TB57_CHLSO, tr|A0A2P6TB77|A0A2P6TB77_CHLSO	0	1	3	1	1	2	0	1752191230	0	0	851686720	0	0	1752191230	0	0	851686720	0
TWSLSEGHIMHSNVHLLTLK	TWSLSEGHIM[15.9949]HSNVHLLTLK	R	D	1002	1021	20	5	10M(15.9949)	tr|A0A2P6TGY9|A0A2P6TGY9_CHLSO	A0A2P6TGY9	A0A2P6TGY9_CHLSO	C2E21_7706	Alpha-mannosidase			1	0	0	0	0	0	44474296	0	0	0	0	0	0	0	0	0	0	0	M:15.9949@TWSLSEGHIM(1.000)HSNVHLLTLK;
TWVNLPMAIGFTVLYTK	TWVNLPMAIGFTVLYTK	K	L	134	150	17	2		tr|A0A2P6U3X0|A0A2P6U3X0_CHLSO	A0A2P6U3X0	A0A2P6U3X0_CHLSO	C2E21_0123	ADP,ATP carrier protein	CHLNCDRAFT_56336	tr|E1ZPP6|E1ZPP6_CHLVA	0	1	0	0	1	1	0	53429200	0	0	31769922	17462132	0	53429200	0	0	31769922	17462132
TWVNLPMAIGFTVLYTK	TWVNLPM[15.9949]AIGFTVLYTK	K	L	134	150	17	2	7M(15.9949)	tr|A0A2P6U3X0|A0A2P6U3X0_CHLSO	A0A2P6U3X0	A0A2P6U3X0_CHLSO	C2E21_0123	ADP,ATP carrier protein	CHLNCDRAFT_56336	tr|E1ZPP6|E1ZPP6_CHLVA	1	1	1	0	1	1	75458128	48843240	52471400	0	0	31517742	75458128	48843240	52471400	0	0	31517742	M:15.9949@TWVNLPM(1.000)AIGFTVLYTK;	M:15.9949@TWVNLPM(1.000)AIGFTVLYTK;	M:15.9949@TWVNLPM(1.000)AIGFTVLYTK;		M:15.9949@TWVNLPM(1.000)AIGFTVLYTK;	M:15.9949@TWVNLPM(1.000)AIGFTVLYTK;
TWVPELK	TWVPELK	R	G	516	522	7	2		tr|A0A2P6TLL3|A0A2P6TLL3_CHLSO	A0A2P6TLL3	A0A2P6TLL3_CHLSO	C2E21_6275	Deoxyribodipyrimidine photo-lyase isoform B		tr|A0A2P6TLM7|A0A2P6TLM7_CHLSO	0	1	1	0	0	0	0	0	0	0	0	0	0	0	0	0	0	0
TYAAAAR	TYAAAAR	K	Q	108	114	7	2		tr|A0A2P6TCI3|A0A2P6TCI3_CHLSO	A0A2P6TCI3	A0A2P6TCI3_CHLSO	C2E21_9037	Thioredoxin H2-2			0	1	0	0	1	1	0	16003696	0	0	36673404	37277976	0	16003696	0	0	36673404	37277976
TYAMLIADTVVVK	TYAM[15.9949]LIADTVVVK	K	A	950	962	13	2	4M(15.9949)	tr|A0A2P6U0N4|A0A2P6U0N4_CHLSO	A0A2P6U0N4	A0A2P6U0N4_CHLSO	C2E21_1330	FACT complex subunit SPT16-like			1	0	1	1	0	0	0	0	0	0	0	0	0	0	0	0	0	0	M:15.9949@TYAM(1.000)LIADTVVVK;		M:15.9949@TYAM(1.000)LIADTVVVK;	M:15.9949@TYAM(1.000)LIADTVVVK;
TYANQIK	TYANQIK	R	R	49	55	7	2		tr|A0A2P6THS2|A0A2P6THS2_CHLSO	A0A2P6THS2	A0A2P6THS2_CHLSO	C2E21_7326	Vacuolar proton ATPase a3-like	CHLNCDRAFT_34870	tr|E1ZA42|E1ZA42_CHLVA	2	0	1	3	3	3	246357200	0	0	0	133863408	223170272	246357200	0	0	0	133863408	223170272
TYANQIKR	TYANQIKR	R	C	49	56	8	3		tr|A0A2P6THS2|A0A2P6THS2_CHLSO	A0A2P6THS2	A0A2P6THS2_CHLSO	C2E21_7326	Vacuolar proton ATPase a3-like	CHLNCDRAFT_34870	tr|E1ZA42|E1ZA42_CHLVA	2	0	2	0	1	0	81611944	0	78858088	0	0	0	81611944	0	78858088	0	0	0
TYCPYCVK	TYC[57.0215]PYC[57.0215]VK	K	G	23	30	8	2	3C(57.0215)	tr|V9GZ94|V9GZ94_CHLSO	V9GZ94	V9GZ94_CHLSO	grx	Glutaredoxin	C2E21_2446	tr|A0A2P6TZC8|A0A2P6TZC8_CHLSO	3	1	1	1	1	1	133843168	172552832	236810144	0	0	0	133843168	172552832	236810144	0	0	0
TYDSLGK	TYDSLGK	K	T	263	269	7	2		tr|A0A2P6TBX2|A0A2P6TBX2_CHLSO	A0A2P6TBX2	A0A2P6TBX2_CHLSO	C2E21_9261	NADH dehydrogenase [ubiquinone] 1 alpha subcomplex subunit mitochondrial			1	2	1	1	1	1	0	0	0	137911424	71393520	0	0	0	0	137911424	71393520	0
TYEIEFGQIYVSR	TYEIEFGQIYVSR	K	P	85	97	13	2		tr|A0A2P6U4C9|A0A2P6U4C9_CHLSO	A0A2P6U4C9	A0A2P6U4C9_CHLSO	C2E21_0338	DNA-directed RNA polymerase subunit beta			0	0	0	1	0	0	0	0	0	0	0	0	0	0	0	0	0	0
TYEQACK	TYEQAC[57.0215]K	R	A	80	86	7	2	6C(57.0215)	tr|A0A2P6TFC4|A0A2P6TFC4_CHLSO	A0A2P6TFC4	A0A2P6TFC4_CHLSO	C2E21_8345	3-deoxy-manno-octulosonate mitochondrial isoform A	CHLNCDRAFT_33280	tr|A0A2P6TFE3|A0A2P6TFE3_CHLSO, tr|E1ZT57|E1ZT57_CHLVA	1	1	1	1	0	1	39646168	37120760	52880360	21371956	0	22593884	39646168	37120760	52880360	21371956	0	22593884
TYESMIQSMTK	TYESM[15.9949]IQSM[15.9949]TK	K	Q	448	458	11	2	5M(15.9949)	tr|A0A2P6TNI6|A0A2P6TNI6_CHLSO	A0A2P6TNI6	A0A2P6TNI6_CHLSO	C2E21_5401	Signal recognition particle 54 kDa chloroplastic isoform B		tr|A0A2P6TNJ4|A0A2P6TNJ4_CHLSO	2	0	0	0	0	0	39410968	0	0	0	0	0	0	0	0	0	0	0	M:15.9949@TYESM(1.000)IQSM(1.000)TK;
TYEVQDGDIIHWK	TYEVQDGDIIHWK	K	F	369	381	13	2,3		tr|E1ZG20|E1ZG20_CHLVA	E1ZG20	E1ZG20_CHLVA	CHLNCDRAFT_56178	Obg-like ATPase 1			1	0	2	1	0	1	368094528	0	216780432	39577960	0	0	368094528	0	216780432	0	0	0
TYFLRPDVAIPLGFALLR	TYFLRPDVAIPLGFALLR	K	E	449	466	18	2,3		tr|A0A2P6TCZ7|A0A2P6TCZ7_CHLSO	A0A2P6TCZ7	A0A2P6TCZ7_CHLSO	C2E21_9001	CMF receptor CMFR1	CHLNCDRAFT_58854	tr|E1ZP49|E1ZP49_CHLVA	1	1	1	1	1	1	75480224	161685968	104329504	61915496	199791904	128450600	0	161685968	104329504	61915496	199791904	128450600
TYGAGPYSSK	TYGAGPYSSK	K	I	24	33	10	2		tr|A0A2P6TRB3|A0A2P6TRB3_CHLSO	A0A2P6TRB3	A0A2P6TRB3_CHLSO	C2E21_4460	26S protease regulatory subunit 7	CHLNCDRAFT_56025	tr|E1Z7D4|E1Z7D4_CHLVA	2	1	2	1	0	1	0	0	0	0	0	0	0	0	0	0	0	0
TYGECENYMMLK	TYGEC[57.0215]ENYMMLK	R	G	368	379	12	2	5C(57.0215)	tr|A0A2P6TS70|A0A2P6TS70_CHLSO	A0A2P6TS70	A0A2P6TS70_CHLSO	C2E21_3814	U5 small nuclear ribonucleo 40 kDa			0	1	0	1	1	1	0	0	0	0	161966640	47348288	0	0	0	0	161966640	47348288
TYGECENYMMLK	TYGEC[57.0215]ENYMM[15.9949]LK	R	G	368	379	12	2	10M(15.9949)	tr|A0A2P6TS70|A0A2P6TS70_CHLSO	A0A2P6TS70	A0A2P6TS70_CHLSO	C2E21_3814	U5 small nuclear ribonucleo 40 kDa			0	2	0	0	1	1	0	51552160	0	0	0	0	0	0	0	0	0	0		M:15.9949@TYGECENYM(0.099)M(0.901)LK;			M:15.9949@TYGECENYM(0.110)M(0.890)LK;	M:15.9949@TYGECENYM(0.173)M(0.827)LK;
TYGECENYMMLK	TYGEC[57.0215]ENYM[15.9949]M[15.9949]LK	R	G	368	379	12	2	10M(15.9949)	tr|A0A2P6TS70|A0A2P6TS70_CHLSO	A0A2P6TS70	A0A2P6TS70_CHLSO	C2E21_3814	U5 small nuclear ribonucleo 40 kDa			2	1	1	1	1	1	54614372	84668240	378896672	154918288	20510260	69185208	54614372	84668240	378896672	154918288	20510260	69185208	M:15.9949@TYGECENYM(1.000)M(1.000)LK;	M:15.9949@TYGECENYM(1.000)M(1.000)LK;	M:15.9949@TYGECENYM(1.000)M(1.000)LK;	M:15.9949@TYGECENYM(1.000)M(1.000)LK;	M:15.9949@TYGECENYM(1.000)M(1.000)LK;	M:15.9949@TYGECENYM(1.000)M(1.000)LK;
TYGESLAQVCMMVGVKPVPDALGR	TYGESLAQVC[57.0215]M[15.9949]MVGVKPVPDALGR	K	V	1061	1084	24	3	10C(57.0215)	tr|A0A2P6TUB8|A0A2P6TUB8_CHLSO	A0A2P6TUB8	A0A2P6TUB8_CHLSO	C2E21_3356	Magnesium chelatase subunit H			2	0	1	0	0	0	66356284	0	0	0	0	0	0	0	0	0	0	0	M:15.9949@TYGESLAQVCM(0.500)M(0.500)VGVKPVPDALGR;		M:15.9949@TYGESLAQVCM(0.500)M(0.500)VGVKPVPDALGR;
TYGESLAQVCMMVGVKPVPDALGR	TYGESLAQVC[57.0215]M[15.9949]M[15.9949]VGVKPVPDALGR	K	V	1061	1084	24	3	10C(57.0215)	tr|A0A2P6TUB8|A0A2P6TUB8_CHLSO	A0A2P6TUB8	A0A2P6TUB8_CHLSO	C2E21_3356	Magnesium chelatase subunit H			4	0	2	0	0	0	797628220	0	161312128	0	0	0	797628220	0	161312128	0	0	0	M:15.9949@TYGESLAQVCM(1.000)M(1.000)VGVKPVPDALGR;		M:15.9949@TYGESLAQVCM(1.000)M(1.000)VGVKPVPDALGR;
TYGTDYLPVR	TYGTDYLPVR	R	R	81	90	10	2		tr|A0A2P6U1Z1|A0A2P6U1Z1_CHLSO	A0A2P6U1Z1	A0A2P6U1Z1_CHLSO	C2E21_1311	Enhancer of polycomb-like protein		tr|A0A2P6U1Z7|A0A2P6U1Z7_CHLSO	0	0	1	1	0	0	0	0	0	17114466	0	0	0	0	0	0	0	0
TYHLAGPDVMSVAEQVDFTFQTIR	TYHLAGPDVMSVAEQVDFTFQTIR	K	E	270	293	24	3		tr|A0A2P6TBX2|A0A2P6TBX2_CHLSO	A0A2P6TBX2	A0A2P6TBX2_CHLSO	C2E21_9261	NADH dehydrogenase [ubiquinone] 1 alpha subcomplex subunit mitochondrial			0	1	0	0	0	0	0	25018200	0	0	0	0	0	0	0	0	0	0
TYHLAGPDVMSVAEQVDFTFQTIR	TYHLAGPDVM[15.9949]SVAEQVDFTFQTIR	K	E	270	293	24	3	10M(15.9949)	tr|A0A2P6TBX2|A0A2P6TBX2_CHLSO	A0A2P6TBX2	A0A2P6TBX2_CHLSO	C2E21_9261	NADH dehydrogenase [ubiquinone] 1 alpha subcomplex subunit mitochondrial			0	0	2	0	0	0	0	0	36071564	0	0	0	0	0	0	0	0	0			M:15.9949@TYHLAGPDVM(1.000)SVAEQVDFTFQTIR;
TYIDVVHIQK	TYIDVVHIQK	K	D	375	384	10	3		tr|A0A2P6TYT5|A0A2P6TYT5_CHLSO	A0A2P6TYT5	A0A2P6TYT5_CHLSO	C2E21_2222	DNA helicase	CHLNCDRAFT_142932	tr|E1Z937|E1Z937_CHLVA	0	0	0	0	1	0	0	0	0	0	18286520	0	0	0	0	0	0	0
TYLAAAGGFSEAEVVK	TYLAAAGGFSEAEVVK	K	R	223	238	16	2		tr|A0A2P6U0Z6|A0A2P6U0Z6_CHLSO	A0A2P6U0Z6	A0A2P6U0Z6_CHLSO	C2E21_1385	S-adenosyl-L-methionine-dependent			0	1	0	0	0	0	0	0	0	0	0	0	0	0	0	0	0	0
TYLEPQAR	TYLEPQAR	R	T	690	697	8	2		tr|A0A2P6U2W5|A0A2P6U2W5_CHLSO	A0A2P6U2W5	A0A2P6U2W5_CHLSO	C2E21_1292	Lon protease homolog, mitochondrial	CHLNCDRAFT_33715	tr|A0A2P6U2X4|A0A2P6U2X4_CHLSO, tr|E1Z3L7|E1Z3L7_CHLVA	1	1	1	2	0	1	283137408	154907216	223383184	73642456	0	102671784	283137408	154907216	223383184	73642456	0	102671784
TYLLAYGR	TYLLAYGR	R	F	733	740	8	2		tr|A0A2P6TDL2|A0A2P6TDL2_CHLSO	A0A2P6TDL2	A0A2P6TDL2_CHLSO	C2E21_8823	Eukaryotic translation initiation factor 3 subunit C			1	1	1	1	0	0	92421336	197641760	125365896	0	0	0	92421336	197641760	125365896	0	0	0
TYNFGASGVR	TYNFGASGVR	R	F	144	153	10	2		tr|A0A2P6TCG2|A0A2P6TCG2_CHLSO	A0A2P6TCG2	A0A2P6TCG2_CHLSO	C2E21_9150	Glucose-1-phosphate adenylyltransferase	CHLNCDRAFT_37654	tr|E1ZTI5|E1ZTI5_CHLVA	1	1	1	2	1	2	192353680	0	263717648	300470784	868349570	352064416	192353680	0	263717648	300470784	868349570	352064416
TYPVEVLYTK	TYPVEVLYTK	R	E	699	708	10	2		tr|A0A2P6TWD5|A0A2P6TWD5_CHLSO	A0A2P6TWD5	A0A2P6TWD5_CHLSO	C2E21_2746	Putative pre-mRNA-splicing factor ATP-dependent RNA helicase			0	0	0	1	0	0	0	0	0	0	0	0	0	0	0	0	0	0
TYPVGFMDVVDIPK	TYPVGFMDVVDIPK	R	T	81	94	14	2		tr|A0A2P6TRP9|A0A2P6TRP9_CHLSO	A0A2P6TRP9	A0A2P6TRP9_CHLSO	C2E21_4746	40S ribosomal protein S4			1	2	2	1	4	1	0	2300588290	0	354294880	4087556610	737470910	0	2300588290	0	354294880	4087556610	737470910
TYPVGFMDVVDIPKTDEHFR	TYPVGFMDVVDIPKTDEHFR	R	L	81	100	20	3,4		tr|A0A2P6TRP9|A0A2P6TRP9_CHLSO	A0A2P6TRP9	A0A2P6TRP9_CHLSO	C2E21_4746	40S ribosomal protein S4			0	2	1	0	2	0	0	1139308030	51090808	0	1094954370	0	0	582502720	54805624	0	1069635710	0
TYPVGFMDVVDIPK	TYPVGFM[15.9949]DVVDIPK	R	T	81	94	14	2	7M(15.9949)	tr|A0A2P6TRP9|A0A2P6TRP9_CHLSO	A0A2P6TRP9	A0A2P6TRP9_CHLSO	C2E21_4746	40S ribosomal protein S4			2	1	3	2	2	1	621451200	2669579010	723052610	0	2432523780	439507392	621451200	2669579010	723052610	0	2432523780	439507392	M:15.9949@TYPVGFM(1.000)DVVDIPK;	M:15.9949@TYPVGFM(1.000)DVVDIPK;	M:15.9949@TYPVGFM(1.000)DVVDIPK;	M:15.9949@TYPVGFM(1.000)DVVDIPK;	M:15.9949@TYPVGFM(1.000)DVVDIPK;	M:15.9949@TYPVGFM(1.000)DVVDIPK;
TYPVGFMDVVDIPKTDEHFR	TYPVGFM[15.9949]DVVDIPKTDEHFR	R	L	81	100	20	3,4	7M(15.9949)	tr|A0A2P6TRP9|A0A2P6TRP9_CHLSO	A0A2P6TRP9	A0A2P6TRP9_CHLSO	C2E21_4746	40S ribosomal protein S4			2	4	1	0	5	0	94336000	408276032	105753760	0	109878216	0	65658200	191430784	151948384	0	157874464	0	M:15.9949@TYPVGFM(1.000)DVVDIPKTDEHFR;	M:15.9949@TYPVGFM(1.000)DVVDIPKTDEHFR;	M:15.9949@TYPVGFM(1.000)DVVDIPKTDEHFR;		M:15.9949@TYPVGFM(1.000)DVVDIPKTDEHFR;
TYQQDPANYR	TYQQDPANYR	K	E	281	290	10	2		tr|A0A2P6U0Z7|A0A2P6U0Z7_CHLSO	A0A2P6U0Z7	A0A2P6U0Z7_CHLSO	C2E21_1775	Delta-aminolevulinic acid dehydratase			1	1	3	0	0	1	427147936	0	359324576	0	0	96536184	427147936	0	359324576	0	0	96536184
TYSADDVLLSVSAK	TYSADDVLLSVSAK	K	K	88	101	14	2		tr|A0A2P6TUE2|A0A2P6TUE2_CHLSO	A0A2P6TUE2	A0A2P6TUE2_CHLSO	C2E21_3761	Outer envelope pore isoform A			1	2	1	1	1	1	251180240	396916992	0	201948944	233188320	335990464	251180240	396916992	0	201948944	233188320	335990464
TYSDMAGPEAAK	TYSDMAGPEAAK	K	K	144	155	12	2		tr|A0A2P6TD43|A0A2P6TD43_CHLSO	A0A2P6TD43	A0A2P6TD43_CHLSO	C2E21_8931	Mitochondrial phosphate carrier mitochondrial-like	CHLNCDRAFT_32522	tr|E1ZNZ2|E1ZNZ2_CHLVA	1	1	0	1	2	0	0	121114832	0	93538808	256460448	0	0	121114832	0	93538808	256460448	0
TYSDMAGPEAAKK	TYSDMAGPEAAKK	K	Y	144	156	13	3		tr|A0A2P6TD43|A0A2P6TD43_CHLSO	A0A2P6TD43	A0A2P6TD43_CHLSO	C2E21_8931	Mitochondrial phosphate carrier mitochondrial-like	CHLNCDRAFT_32522	tr|E1ZNZ2|E1ZNZ2_CHLVA	0	1	0	1	2	0	0	85151288	0	0	94981656	0	0	85151288	0	0	94981656	0
TYSDMAGPEAAK	TYSDM[15.9949]AGPEAAK	K	K	144	155	12	2	5M(15.9949)	tr|A0A2P6TD43|A0A2P6TD43_CHLSO	A0A2P6TD43	A0A2P6TD43_CHLSO	C2E21_8931	Mitochondrial phosphate carrier mitochondrial-like	CHLNCDRAFT_32522	tr|E1ZNZ2|E1ZNZ2_CHLVA	1	1	0	1	1	1	312152096	109996112	0	180594656	147576656	63463256	312152096	109996112	0	180594656	147576656	63463256	M:15.9949@TYSDM(1.000)AGPEAAK;	M:15.9949@TYSDM(1.000)AGPEAAK;		M:15.9949@TYSDM(1.000)AGPEAAK;	M:15.9949@TYSDM(1.000)AGPEAAK;	M:15.9949@TYSDM(1.000)AGPEAAK;
TYSDMAGPEAAKK	TYSDM[15.9949]AGPEAAKK	K	Y	144	156	13	2,3	5M(15.9949)	tr|A0A2P6TD43|A0A2P6TD43_CHLSO	A0A2P6TD43	A0A2P6TD43_CHLSO	C2E21_8931	Mitochondrial phosphate carrier mitochondrial-like	CHLNCDRAFT_32522	tr|E1ZNZ2|E1ZNZ2_CHLVA	2	1	1	1	0	0	50281648	0	0	0	0	0	0	0	0	0	0	0	M:15.9949@TYSDM(1.000)AGPEAAKK;	M:15.9949@TYSDM(1.000)AGPEAAKK;	M:15.9949@TYSDM(1.000)AGPEAAKK;	M:15.9949@TYSDM(1.000)AGPEAAKK;
TYSIIYDLIDDVR	TYSIIYDLIDDVR	R	A	699	711	13	2		tr|A0A2P6TCU2|A0A2P6TCU2_CHLSO	A0A2P6TCU2	A0A2P6TCU2_CHLSO	C2E21_8917	Cullin family			0	0	0	0	1	0	0	0	0	0	18659080	0	0	0	0	0	0	0
TYSTFQR	TYSTFQR	K	T	808	814	7	2		tr|A0A2P6TF99|A0A2P6TF99_CHLSO	A0A2P6TF99	A0A2P6TF99_CHLSO	C2E21_8359	Putative aarF domain-containing kinase chloroplastic isoform B		tr|A0A2P6TFB2|A0A2P6TFB2_CHLSO	2	0	1	1	0	0	261719264	0	124669440	0	0	0	261719264	0	124669440	0	0	0
TYTALITALGNAK	TYTALITALGNAK	R	Q	2505	2517	13	2		tr|A0A2P6TQD8|A0A2P6TQD8_CHLSO	A0A2P6TQD8	A0A2P6TQD8_CHLSO	C2E21_5034	NADH dehydrogenase [ubiquinone] flavo mitochondrial			0	1	0	0	0	0	0	0	0	0	0	0	0	0	0	0	0	0
TYTFFKPK	TYTFFKPK	R	F	228	235	8	2,3		tr|A0A2P6TLL2|A0A2P6TLL2_CHLSO	A0A2P6TLL2	A0A2P6TLL2_CHLSO	C2E21_6485	Copper target 1	CHLNCDRAFT_144710, CHLNCDRAFT_48731	tr|E1ZCU9|E1ZCU9_CHLVA, tr|E1ZCV1|E1ZCV1_CHLVA	4	1	1	1	2	1	521260608	273765888	210479072	382956448	433291168	262020896	521260608	273765888	210479072	382956448	433291168	262020896
TYTQLVR	TYTQLVR	R	L	614	620	7	2		tr|A0A2P6TQ19|A0A2P6TQ19_CHLSO	A0A2P6TQ19	A0A2P6TQ19_CHLSO	C2E21_5310	U5 small nuclear ribonucleo 200 kDa helicase-like	CHLNCDRAFT_140958	tr|E1Z6L6|E1Z6L6_CHLVA	1	1	3	1	1	1	204828528	570369340	292705024	412230752	310017504	309537216	204828528	570369340	292705024	412230752	310017504	309537216
TYTVNFITELFTSGTLR	TYTVNFITELFTSGTLR	K	Q	113	129	17	2		tr|A0A2P6TJT7|A0A2P6TJT7_CHLSO	A0A2P6TJT7	A0A2P6TJT7_CHLSO	C2E21_6813	Putative serine threonine-kinase WNK7	CHLNCDRAFT_35513	tr|E1ZGB9|E1ZGB9_CHLVA	0	0	1	1	0	0	0	0	14140559	21193872	0	0	0	0	14140559	21193872	0	0
TYVGAMPGK	TYVGAM[15.9949]PGK	R	M	582	590	9	2	6M(15.9949)	tr|A0A2P6U2W5|A0A2P6U2W5_CHLSO	A0A2P6U2W5	A0A2P6U2W5_CHLSO	C2E21_1292	Lon protease homolog, mitochondrial	CHLNCDRAFT_33715	tr|A0A2P6U2X4|A0A2P6U2X4_CHLSO, tr|E1Z3L7|E1Z3L7_CHLVA	1	0	0	0	0	0	56493424	0	0	0	0	0	0	0	0	0	0	0	M:15.9949@TYVGAM(1.000)PGK;
TYVPAFK	TYVPAFK	R	Q	155	161	7	2		tr|A0A2P6U0U8|A0A2P6U0U8_CHLSO	A0A2P6U0U8	A0A2P6U0U8_CHLSO	C2E21_1474	Sterol 14 desaturase	CHLNCDRAFT_56217	tr|E1ZIS8|E1ZIS8_CHLVA	2	1	2	1	1	1	191686640	0	124333672	202389488	164030544	192177824	191686640	0	124333672	202389488	164030544	192177824
TMAITDLEPGKEYDGVIVSIR	T[79.9663]M[15.9949]AITDLEPGKEYDGVIVSIR	R	D	73	93	21	3	1T(79.9663)	tr|A0A2P6TY09|A0A2P6TY09_CHLSO	A0A2P6TY09	A0A2P6TY09_CHLSO	EFTS	Elongation factor Ts, mitochondrial			0	0	0	0	0	1	0	0	0	0	0	0	0	0	0	0	0	0						M:15.9949@TM(1.000)AITDLEPGKEYDGVIVSIR;STY:79.9663@T(0.954)MAIT(0.023)DLEPGKEY(0.012)DGVIVS(0.012)IR;
VAAACDDGCAR	VAAAC[57.0215]DDGC[57.0215]AR	R	I	150	160	11	2	5C(57.0215)	tr|A0A2P6U489|A0A2P6U489_CHLSO	A0A2P6U489	A0A2P6U489_CHLSO	C2E21_0596	WD40 repeat	CHLNCDRAFT_136145	tr|E1ZJV3|E1ZJV3_CHLVA	1	1	0	1	1	1	25613194	41794012	0	64246232	37585056	67456888	25613194	41794012	0	64246232	37585056	67456888
VAAAEAAAR	VAAAEAAAR	R	A	340	348	9	2		tr|A0A2P6TP09|A0A2P6TP09_CHLSO	A0A2P6TP09	A0A2P6TP09_CHLSO	C2E21_5557	30S ribosomal chloroplastic	CHLNCDRAFT_22007	tr|E1ZBD7|E1ZBD7_CHLVA	1	1	5	1	1	0	0	1065566850	1390642690	950907520	457021888	0	0	1065566850	1390642690	950907520	457021888	0
VAAAPAAVK	VAAAPAAVK	K	K	8	16	9	2		tr|A0A2P6TC50|A0A2P6TC50_CHLSO	A0A2P6TC50	A0A2P6TC50_CHLSO	C2E21_9123	60S ribosomal L7a			0	0	0	0	1	0	0	0	0	0	0	0	0	0	0	0	0	0
VAAAPAAVKK	VAAAPAAVKK	K	A	8	17	10	3		tr|A0A2P6TC50|A0A2P6TC50_CHLSO	A0A2P6TC50	A0A2P6TC50_CHLSO	C2E21_9123	60S ribosomal L7a			0	0	1	0	0	0	0	0	7.94679e+06	0	0	0	0	0	0	0	0	0
VAAASVLDVQEATDK	VAAASVLDVQEATDK	K	K	587	601	15	2		tr|A0A2P6U3U0|A0A2P6U3U0_CHLSO	A0A2P6U3U0	A0A2P6U3U0_CHLSO	C2E21_0488	Oxygen evolving enhancer 2 of photosystem II			15	10	10	7	6	9	6687466000	6967122400	7640894000	4556364800	3777798910	6070822900	6687466000	6967122400	7640894000	4556364800	3777798910	6070822900
VAAASVLDVQEATDKK	VAAASVLDVQEATDKK	K	G	587	602	16	2,3		tr|A0A2P6U3U0|A0A2P6U3U0_CHLSO	A0A2P6U3U0	A0A2P6U3U0_CHLSO	C2E21_0488	Oxygen evolving enhancer 2 of photosystem II			12	10	14	13	8	10	29120583700	29816598500	31101868000	22396788700	17501618200	19742726100	29120583700	29816598500	31101868000	20201150500	17501618200	19742726100
VAAAYGYDCTTVPAITPDMSTADAEAAQAYIDTCSGAK	VAAAYGYDC[57.0215]TTVPAITPDMSTADAEAAQAYIDTC[57.0215]SGAK	R	Y	474	511	38	3	34C(57.0215)	tr|A0A2P6TUK0|A0A2P6TUK0_CHLSO	A0A2P6TUK0	A0A2P6TUK0_CHLSO	C2E21_3393	Sulfite mitochondrial			1	3	0	1	1	0	0	0	0	0	0	0	0	0	0	0	0	0
VAAAYGYDCTTVPAITPDMSTADAEAAQAYIDTCSGAK	VAAAYGYDC[57.0215]TTVPAITPDM[15.9949]STADAEAAQAYIDTC[57.0215]SGAK	R	Y	474	511	38	3	19M(15.9949)	tr|A0A2P6TUK0|A0A2P6TUK0_CHLSO	A0A2P6TUK0	A0A2P6TUK0_CHLSO	C2E21_3393	Sulfite mitochondrial			2	2	0	1	0	0	0	0	0	0	0	0	0	0	0	0	0	0	M:15.9949@VAAAYGYDCTTVPAITPDM(1.000)STADAEAAQAYIDTCSGAK;	M:15.9949@VAAAYGYDCTTVPAITPDM(1.000)STADAEAAQAYIDTCSGAK;		M:15.9949@VAAAYGYDCTTVPAITPDM(1.000)STADAEAAQAYIDTCSGAK;
VAACLGK	VAAC[57.0215]LGK	K	E	995	1001	7	2	4C(57.0215)	tr|A0A2P6U4C9|A0A2P6U4C9_CHLSO	A0A2P6U4C9	A0A2P6U4C9_CHLSO	C2E21_0338	DNA-directed RNA polymerase subunit beta			0	0	0	0	0	1	0	0	0	0	0	0	0	0	0	0	0	0
VAADEADER	VAADEADER	R	D	208	216	9	2		tr|A0A2P6TQR6|A0A2P6TQR6_CHLSO	A0A2P6TQR6	A0A2P6TQR6_CHLSO	C2E21_4847	Eukaryotic initiation factor	CHLNCDRAFT_142387	tr|E1Z8F6|E1Z8F6_CHLVA	0	0	0	1	1	1	0	0	0	103245256	46538980	136071232	0	0	0	103245256	46538980	136071232
VAADEADERDWR	VAADEADERDWR	R	A	208	219	12	3		tr|A0A2P6TQR6|A0A2P6TQR6_CHLSO	A0A2P6TQR6	A0A2P6TQR6_CHLSO	C2E21_4847	Eukaryotic initiation factor	CHLNCDRAFT_142387	tr|E1Z8F6|E1Z8F6_CHLVA	2	2	2	1	1	3	105806792	141380224	99796136	377053536	229996304	243595232	105806792	141380224	99796136	377053536	229996304	243595232
VAADLDKPL	VAADLDKPL	R	-	905	913	9	2		tr|A0A2P6TQD1|A0A2P6TQD1_CHLSO	A0A2P6TQD1	A0A2P6TQD1_CHLSO	C2E21_4974	STABILIZED1			0	0	0	1	1	0	0	0	0	0	58518876	0	0	0	0	0	0	0
VAADPQFVYK	VAADPQFVYK	R	V	667	676	10	2		tr|A0A2P6TTS1|A0A2P6TTS1_CHLSO	A0A2P6TTS1	A0A2P6TTS1_CHLSO	C2E21_4046	RETICULATA-RELATED chloroplastic-like	C2E21_7645, CHLNCDRAFT_23974	tr|A0A2P6TH47|A0A2P6TH47_CHLSO, tr|E1ZGX9|E1ZGX9_CHLVA	1	2	0	1	1	1	250505632	182576736	0	147688800	0	138405392	250505632	182576736	0	147688800	0	138405392
VAAEAELVQR	VAAEAELVQR	R	R	3784	3793	10	2		tr|A0A2P6TGW4|A0A2P6TGW4_CHLSO	A0A2P6TGW4	A0A2P6TGW4_CHLSO	C2E21_7660	E3 ubiquitin-ligase UPL1-like			1	1	0	1	0	0	51063256	21887364	0	17814820	0	0	51063256	21887364	0	17814820	0	0
VAAEAIEAAR	VAAEAIEAAR	R	R	577	586	10	2		tr|A0A2P6TCU2|A0A2P6TCU2_CHLSO	A0A2P6TCU2	A0A2P6TCU2_CHLSO	C2E21_8917	Cullin family			2	2	1	1	1	1	71501336	127532312	131557680	82210456	154595856	0	71501336	127532312	131557680	82210456	154595856	0
VAAECMNR	VAAEC[57.0215]MNR	R	L	690	697	8	2	5C(57.0215)	tr|A0A2P6TVK8|A0A2P6TVK8_CHLSO	A0A2P6TVK8	A0A2P6TVK8_CHLSO	C2E21_3085	DNA-directed RNA polymerase subunit			0	1	0	1	0	0	0	0	0	0	0	0	0	0	0	0	0	0
VAAECMNR	VAAEC[57.0215]M[15.9949]NR	R	L	690	697	8	2	5C(57.0215)	tr|A0A2P6TVK8|A0A2P6TVK8_CHLSO	A0A2P6TVK8	A0A2P6TVK8_CHLSO	C2E21_3085	DNA-directed RNA polymerase subunit			0	1	1	0	0	0	0	30933566	67596496	0	0	0	0	30933566	67596496	0	0	0		M:15.9949@VAAECM(1.000)NR;	M:15.9949@VAAECM(1.000)NR;
VAAEEGADRAEATK	VAAEEGADRAEATK	R	Q	869	882	14	3		tr|A0A2P6U254|A0A2P6U254_CHLSO	A0A2P6U254	A0A2P6U254_CHLSO	C2E21_1153	ARM repeat superfamily			1	0	0	0	0	0	0	0	0	0	0	0	0	0	0	0	0	0
VAAEGAIWSYIHAGSR	VAAEGAIWSYIHAGSR	R	L	417	432	16	3		tr|A0A2P6TY09|A0A2P6TY09_CHLSO	A0A2P6TY09	A0A2P6TY09_CHLSO	EFTS	Elongation factor Ts, mitochondrial			0	0	1	0	0	0	0	0	0	0	0	0	0	0	0	0	0	0
VAAEGAVWSYIHAGSR	VAAEGAVWSYIHAGSR	R	L	37	52	16	2,3		tr|E1Z9V7|E1Z9V7_CHLVA	E1Z9V7	E1Z9V7_CHLVA	EFTS	Elongation factor Ts, mitochondrial			2	7	4	5	6	8	749320190	3101476100	1612955650	1788577790	1203224830	5845188100	1471050620	762476540	1405563260	1537089150	2362147330	3220987650
VAAEQQR	VAAEQQR	K	Y	219	225	7	2		tr|A0A2P6U3N7|A0A2P6U3N7_CHLSO	A0A2P6U3N7	A0A2P6U3N7_CHLSO	C2E21_0031	Putative DNA primase large subunit			1	1	1	1	1	0	80863648	29132506	75102008	60298056	46221716	0	80863648	29132506	75102008	60298056	46221716	0
VAAETIMR	VAAETIMR	K	G	1639	1646	8	2		tr|A0A2P6TVD8|A0A2P6TVD8_CHLSO	A0A2P6TVD8	A0A2P6TVD8_CHLSO	C2E21_3618	DNA-directed RNA polymerase subunit		tr|A0A2P6TVE3|A0A2P6TVE3_CHLSO	2	2	1	2	2	2	0	56639100	0	51534604	119850920	0	0	56639100	0	51534604	119850920	0
VAAETIMR	VAAETIM[15.9949]R	K	G	1639	1646	8	2	7M(15.9949)	tr|A0A2P6TVD8|A0A2P6TVD8_CHLSO	A0A2P6TVD8	A0A2P6TVD8_CHLSO	C2E21_3618	DNA-directed RNA polymerase subunit		tr|A0A2P6TVE3|A0A2P6TVE3_CHLSO	0	0	0	0	1	0	0	0	0	0	82006312	0	0	0	0	0	0	0					M:15.9949@VAAETIM(1.000)R;
VAAFAVSPYSSTPGR	VAAFAVSPYSSTPGR	R	T	527	541	15	2		tr|A0A2P6TGF6|A0A2P6TGF6_CHLSO	A0A2P6TGF6	A0A2P6TGF6_CHLSO	C2E21_7777	Oxysterol-binding-related 1C-like isoform X1			1	1	1	1	1	1	125365952	92315840	69661656	91922056	49417188	38769592	125365952	92315840	69661656	91922056	49417188	38769592
VAAGEPMQAMDTAR	VAAGEPMQAMDTAR	R	Y	85	98	14	2		tr|A0A2P6TJX9|A0A2P6TJX9_CHLSO	A0A2P6TJX9	A0A2P6TJX9_CHLSO	C2E21_6745	Pre-mRNA-splicing factor SPF27-like protein isoform B		tr|A0A2P6TK15|A0A2P6TK15_CHLSO	0	1	0	0	0	0	0	0	0	0	0	0	0	0	0	0	0	0
VAAGEPMQAMDTAR	VAAGEPM[15.9949]QAM[15.9949]DTAR	R	Y	85	98	14	2	10M(15.9949)	tr|A0A2P6TJX9|A0A2P6TJX9_CHLSO	A0A2P6TJX9	A0A2P6TJX9_CHLSO	C2E21_6745	Pre-mRNA-splicing factor SPF27-like protein isoform B		tr|A0A2P6TK15|A0A2P6TK15_CHLSO	1	0	0	0	0	0	0	0	0	0	0	0	0	0	0	0	0	0	M:15.9949@VAAGEPM(1.000)QAM(1.000)DTAR;
VAAHCLQSDR	VAAHC[57.0215]LQSDR	R	S	394	403	10	2,3	5C(57.0215)	tr|A0A2P6TJK7|A0A2P6TJK7_CHLSO	A0A2P6TJK7	A0A2P6TJK7_CHLSO	C2E21_6859	Uncharacterized protein			1	1	0	0	0	0	6.49783e+06	0	0	0	0	0	0	0	0	0	0	0
VAAIEVPR	VAAIEVPR	K	S	120	127	8	2		tr|A0A2P6TKK0|A0A2P6TKK0_CHLSO	A0A2P6TKK0	A0A2P6TKK0_CHLSO	C2E21_6777	Importin subunit beta-1-like	CHLNCDRAFT_134241	tr|E1ZFK6|E1ZFK6_CHLVA	2	1	1	1	1	1	0	0	0	52126836	41838356	0	0	0	0	52126836	41838356	0
VAALDIGFLPSAR	VAALDIGFLPSAR	R	A	833	845	13	2		tr|A0A2P6TYS6|A0A2P6TYS6_CHLSO	A0A2P6TYS6	A0A2P6TYS6_CHLSO	C2E21_2074	NADH:ubiquinone oxidoreductase 76 kDa subunit			2	2	4	1	1	1	67360704	521603296	468733312	526005856	447934208	272986848	67360704	521603296	468733312	526005856	447934208	272986848
VAALHLAK	VAALHLAK	K	L	449	456	8	2		tr|A0A2P6TFI1|A0A2P6TFI1_CHLSO	A0A2P6TFI1	A0A2P6TFI1_CHLSO	C2E21_8126	Adenosylhomocysteinase			1	0	0	0	0	0	0	0	0	0	0	0	0	0	0	0	0	0
VAALQNEVSALEAALEAAR	VAALQNEVSALEAALEAAR	K	R	525	543	19	2		tr|A0A2P6TTG7|A0A2P6TTG7_CHLSO	A0A2P6TTG7	A0A2P6TTG7_CHLSO	C2E21_3802	Sorting nexin 2B			0	1	0	0	1	0	0	29896454	0	0	23516898	0	0	29896454	0	0	23516898	0
VAALTAAVAAVVNESAALR	VAALTAAVAAVVNESAALR	K	A	20	38	19	2		tr|A0A2P6U387|A0A2P6U387_CHLSO	A0A2P6U387	A0A2P6U387_CHLSO	C2E21_0990	Random slug 5-like			1	0	0	0	0	0	0	0	0	0	0	0	0	0	0	0	0	0
VAAMSVAR	VAAMSVAR	R	R	121	128	8	2		tr|A0A2P6U2Z7|A0A2P6U2Z7_CHLSO	A0A2P6U2Z7	A0A2P6U2Z7_CHLSO	C2E21_1150	Putative pre-mRNA-splicing factor ATP-dependent RNA helicase	CHLNCDRAFT_33628	tr|E1Z365|E1Z365_CHLVA	0	1	0	1	1	1	0	36060456	0	81411752	0	0	0	36060456	0	81411752	0	0
VAANEGMSAFFK	VAANEGMSAFFK	K	G	294	305	12	2		tr|E1ZK10|E1ZK10_CHLVA	E1ZK10	E1ZK10_CHLVA	CHLNCDRAFT_136213	ATP/ADP translocator			0	1	0	0	0	0	0	5202116600	0	0	0	0	0	0	0	0	0	0
VAAPEPDLAQR	VAAPEPDLAQR	K	L	185	195	11	2		tr|A0A2P6U1Q4|A0A2P6U1Q4_CHLSO	A0A2P6U1Q4	A0A2P6U1Q4_CHLSO	C2E21_1304	Charged multivesicular body 1-like			0	0	0	0	1	0	0	0	0	0	144900784	0	0	0	0	0	0	0
VAAPTTLVMDLEGSDGR	VAAPTTLVMDLEGSDGR	K	E	22	38	17	2		tr|A0A2P6TR70|A0A2P6TR70_CHLSO	A0A2P6TR70	A0A2P6TR70_CHLSO	C2E21_4790	ROOT HAIR DEFECTIVE 3			0	0	0	0	1	0	0	0	0	0	0	0	0	0	0	0	0	0
VAAPTTLVMDLEGSDGR	VAAPTTLVM[15.9949]DLEGSDGR	K	E	22	38	17	2	9M(15.9949)	tr|A0A2P6TR70|A0A2P6TR70_CHLSO	A0A2P6TR70	A0A2P6TR70_CHLSO	C2E21_4790	ROOT HAIR DEFECTIVE 3			0	0	1	0	0	0	0	0	0	0	0	0	0	0	0	0	0	0			M:15.9949@VAAPTTLVM(1.000)DLEGSDGR;
VAAQALQAILPAWTGAGK	VAAQALQAILPAWTGAGK	R	S	1498	1515	18	2		tr|A0A2P6U5N1|A0A2P6U5N1_CHLSO	A0A2P6U5N1	A0A2P6U5N1_CHLSO	C2E21_0211	BP28CT domain-containing protein			1	1	0	0	0	0	22571520	19538332	0	0	0	0	22571520	19538332	0	0	0	0
VAAQQAGGAAKPLR	VAAQQAGGAAKPLR	R	E	1413	1426	14	3		tr|A0A2P6TLQ7|A0A2P6TLQ7_CHLSO	A0A2P6TLQ7	A0A2P6TLQ7_CHLSO	C2E21_6291	Conserved oligomeric Golgi complex subunit 3			0	0	0	0	1	0	0	0	0	0	0	0	0	0	0	0	0	0
VAAQSDDR	VAAQSDDR	K	T	608	615	8	2		tr|A0A2P6TDX0|A0A2P6TDX0_CHLSO	A0A2P6TDX0	A0A2P6TDX0_CHLSO	C2E21_8577	Ig-like domain repeat	C2E21_8568	tr|A0A2P6TE50|A0A2P6TE50_CHLSO	0	1	0	1	0	1	0	41529028	0	47127764	0	67322480	0	41529028	0	47127764	0	67322480
VAATEVLADSR	VAATEVLADSR	R	N	192	202	11	2		tr|A0A2P6U5K4|A0A2P6U5K4_CHLSO	A0A2P6U5K4	A0A2P6U5K4_CHLSO	C2E21_0442	Phosphoinositide phosphatase SAC6			1	2	2	2	1	2	55574312	292029696	444055936	103929456	133165616	175291648	55574312	292029696	444055936	103929456	133165616	175291648
VAAVAATVAAASR	VAAVAATVAAASR	R	G	84	96	13	2		tr|A0A2P6U3P6|A0A2P6U3P6_CHLSO	A0A2P6U3P6	A0A2P6U3P6_CHLSO	C2E21_0357	Transmembrane 205			0	1	1	0	1	1	0	122222624	0	0	48475496	0	0	122222624	0	0	48475496	0
VAAVCAAVR	VAAVC[57.0215]AAVR	K	A	931	939	9	2	5C(57.0215)	tr|A0A2P6TB42|A0A2P6TB42_CHLSO	A0A2P6TB42	A0A2P6TB42_CHLSO	C2E21_9515	Elongator complex 1			1	1	0	1	0	1	0	0	0	0	0	0	0	0	0	0	0	0
VAAVEAAGR	VAAVEAAGR	R	F	833	841	9	2		tr|A0A2P6TYB8|A0A2P6TYB8_CHLSO	A0A2P6TYB8	A0A2P6TYB8_CHLSO	C2E21_2421	Mg-protoporphyrin IX chelatase			1	0	0	0	0	0	0	0	0	0	0	0	0	0	0	0	0	0
VAAVEEQVTK	VAAVEEQVTK	K	I	974	983	10	2		tr|A0A2P6TFQ3|A0A2P6TFQ3_CHLSO	A0A2P6TFQ3	A0A2P6TFQ3_CHLSO	C2E21_8118	Translation factor GUF1 homolog, chloroplastic	CHLNCDRAFT_37518	tr|E1ZSH5|E1ZSH5_CHLVA	1	2	1	1	0	1	2648022270	1196126080	2109506180	1318170110	0	1243487230	2648022270	1196126080	2109506180	1318170110	0	1243487230
VAAVEGLR	VAAVEGLR	R	K	1207	1214	8	2		tr|A0A2P6TQN4|A0A2P6TQN4_CHLSO	A0A2P6TQN4	A0A2P6TQN4_CHLSO	C2E21_5231	Phophatdylinositol 4-kinase			0	0	0	1	0	1	0	0	0	0	0	0	0	0	0	0	0	0
VAAVLGR	VAAVLGR	K	Q	690	696	7	2		tr|A0A2P6TIW5|A0A2P6TIW5_CHLSO	A0A2P6TIW5	A0A2P6TIW5_CHLSO	C2E21_6926	Phosphoenolpyruvate carboxylase 4	CHLNCDRAFT_58769	tr|E1ZN39|E1ZN39_CHLVA	0	0	0	1	0	0	0	0	0	0	0	0	0	0	0	0	0	0
VAAVTGR	VAAVTGR	K	Q	760	766	7	2		tr|A0A2P6TJX3|A0A2P6TJX3_CHLSO	A0A2P6TJX3	A0A2P6TJX3_CHLSO	C2E21_6685	Pyruvate:ferredoxin (Flavodoxin) oxidoreductase	CHLNCDRAFT_134349	tr|E1ZFU0|E1ZFU0_CHLVA	0	0	0	2	1	0	0	0	0	49318676	79570336	0	0	0	0	49318676	79570336	0
VAAYLDPSTEPK	VAAYLDPSTEPK	R	V	1072	1083	12	2		tr|A0A2P6TCU2|A0A2P6TCU2_CHLSO	A0A2P6TCU2	A0A2P6TCU2_CHLSO	C2E21_8917	Cullin family			1	0	1	0	0	0	0	0	46799424	0	0	0	0	0	0	0	0	0
VACGDGLVR	VAC[57.0215]GDGLVR	R	I	814	822	9	2	3C(57.0215)	tr|A0A2P6TCB6|A0A2P6TCB6_CHLSO	A0A2P6TCB6	A0A2P6TCB6_CHLSO	C2E21_9192	Endoglucanase			0	0	0	0	1	0	0	0	0	0	0	0	0	0	0	0	0	0
VACIGAWHPAR	VAC[57.0215]IGAWHPAR	K	V	687	697	11	3	3C(57.0215)	tr|A0A2P6TKV1|A0A2P6TKV1_CHLSO	A0A2P6TKV1	A0A2P6TKV1_CHLSO	C2E21_6394	60S ribosomal L3	CHLNCDRAFT_35097	tr|E1ZD41|E1ZD41_CHLVA	0	1	0	1	1	1	0	52544236	0	73250112	217725264	47731528	0	52544236	0	73250112	217725264	47731528
VADACSEFK	VADAC[57.0215]SEFK	K	L	15	23	9	2	5C(57.0215)	tr|A0A2P6TQR9|A0A2P6TQR9_CHLSO	A0A2P6TQR9	A0A2P6TQR9_CHLSO	C2E21_4808	Dna-directed rna polymerase i and iii 14 kDa polypeptide			0	1	0	0	0	1	0	23194024	0	0	0	0	0	0	0	0	0	0
VADAHADEFLPTSDAYEQAEALR	VADAHADEFLPTSDAYEQAEALR	R	K	218	240	23	3		tr|A0A2P6TR77|A0A2P6TR77_CHLSO	A0A2P6TR77	A0A2P6TR77_CHLSO	C2E21_4554	Gamma carbonic anhydrase-like mitochondrial			1	2	3	1	2	1	0	0	0	0	0	0	0	0	0	0	0	0
VADAHADEFLPTSDAYEQAEALRK	VADAHADEFLPTSDAYEQAEALRK	R	I	218	241	24	3,4		tr|A0A2P6TR77|A0A2P6TR77_CHLSO	A0A2P6TR77	A0A2P6TR77_CHLSO	C2E21_4554	Gamma carbonic anhydrase-like mitochondrial			0	1	2	1	0	1	0	0	0	0	0	0	0	0	0	0	0	0
VADAVQVTLGPR	VADAVQVTLGPR	K	G	52	63	12	2		tr|A0A2P6U4Q5|A0A2P6U4Q5_CHLSO	A0A2P6U4Q5	A0A2P6U4Q5_CHLSO	C2E21_0427	Ru large subunit-binding subunit alpha	CHLNCDRAFT_59237	tr|E1ZRV3|E1ZRV3_CHLVA	1	1	1	4	1	4	0	938904960	2967433730	2382122500	488747872	2754192640	0	938904960	2967433730	2382122500	488747872	2754192640
VADEQAPSIVFIDEIDAVGTK	VADEQAPSIVFIDEIDAVGTK	R	R	276	296	21	2		tr|E1ZEM7|E1ZEM7_CHLVA	E1ZEM7	E1ZEM7_CHLVA	CHLNCDRAFT_56157	26S proteasome AAA-ATPase subunit RPT2a	C2E21_3603	tr|A0A2P6TU35|A0A2P6TU35_CHLSO	0	0	1	0	1	1	0	0	19670500	0	21699684	30183340	0	0	19670500	0	21699684	30183340
VADEQAPSIVFIDEIDAVGTKR	VADEQAPSIVFIDEIDAVGTKR	R	Y	276	297	22	3		tr|E1ZEM7|E1ZEM7_CHLVA	E1ZEM7	E1ZEM7_CHLVA	CHLNCDRAFT_56157	26S proteasome AAA-ATPase subunit RPT2a	C2E21_3603	tr|A0A2P6TU35|A0A2P6TU35_CHLSO	0	1	0	1	1	1	0	62320696	0	81519184	50519768	35632332	0	62320696	0	81519184	50519768	35632332
VADFLHEVLEECK	VADFLHEVLEEC[57.0215]K	R	A	425	437	13	2,3	12C(57.0215)	tr|A0A2P6U2U0|A0A2P6U2U0_CHLSO	A0A2P6U2U0	A0A2P6U2U0_CHLSO	C2E21_1204	Serine hydroxymethyltransferase			1	2	2	1	3	2	122832088	98769600	193481104	221818864	438799232	138363792	116333256	93543872	116523640	403375424	259958192	131043208
VADFLHR	VADFLHR	K	G	646	652	7	2		tr|A0A2P6TS62|A0A2P6TS62_CHLSO	A0A2P6TS62	A0A2P6TS62_CHLSO	C2E21_3819	Serine hydroxymethyltransferase			0	0	0	0	1	0	0	0	0	0	0	0	0	0	0	0	0	0
VADFNLSK	VADFNLSK	K	I	155	162	8	2		tr|A0A2P6TUF0|A0A2P6TUF0_CHLSO	A0A2P6TUF0	A0A2P6TUF0_CHLSO	C2E21_3763	Serine threonine-kinase CTR1	C2E21_0756, C2E21_3754, C2E21_3762, C2E21_5627, C2E21_5629, C2E21_5957, C2E21_6686, C2E21_7025, C2E21_7458, C2E21_9517, CHLNCDRAFT_136055, CHLNCDRAFT_30642, CHLNCDRAFT_31062	tr|A0A2P6TB76|A0A2P6TB76_CHLSO, tr|A0A2P6THS8|A0A2P6THS8_CHLSO, tr|A0A2P6TJ83|A0A2P6TJ83_CHLSO, tr|A0A2P6TKF0|A0A2P6TKF0_CHLSO, tr|A0A2P6TLX3|A0A2P6TLX3_CHLSO, tr|A0A2P6TNE8|A0A2P6TNE8_CHLSO, tr|A0A2P6TPB4|A0A2P6TPB4_CHLSO, tr|A0A2P6TUD3|A0A2P6TUD3_CHLSO, tr|A0A2P6TUV1|A0A2P6TUV1_CHLSO, tr|A0A2P6U2K0|A0A2P6U2K0_CHLSO, tr|E1ZBX6|E1ZBX6_CHLVA, tr|E1ZF41|E1ZF41_CHLVA, tr|E1ZJN1|E1ZJN1_CHLVA	0	1	0	0	1	0	0	0	0	0	0	0	0	0	0	0	0	0
VADFNLSR	VADFNLSR	K	L	1177	1184	8	2		tr|A0A2P6U113|A0A2P6U113_CHLSO	A0A2P6U113	A0A2P6U113_CHLSO	C2E21_1384	GTP-binding nuclear Ran	C2E21_1394, C2E21_1778, C2E21_6368, C2E21_6583, CHLNCDRAFT_12761, CHLNCDRAFT_13714, CHLNCDRAFT_23857	tr|A0A2P6TJK8|A0A2P6TJK8_CHLSO, tr|A0A2P6TKW1|A0A2P6TKW1_CHLSO, tr|A0A2P6U011|A0A2P6U011_CHLSO, tr|A0A2P6U012|A0A2P6U012_CHLSO, tr|A0A2P6U1F3|A0A2P6U1F3_CHLSO, tr|E1ZG30|E1ZG30_CHLVA, tr|E1ZH24|E1ZH24_CHLVA, tr|E1ZNK9|E1ZNK9_CHLVA	0	0	1	0	0	0	0	0	0	0	0	0	0	0	0	0	0	0
VADGLPAVDALR	VADGLPAVDALR	R	Q	94	105	12	2		tr|A0A2P6U308|A0A2P6U308_CHLSO	A0A2P6U308	A0A2P6U308_CHLSO	C2E21_0794	Translation initiation factor eIF-2B subunit gamma			2	1	2	2	1	2	92884936	458414720	0	222186720	221704592	0	92884936	458414720	0	222186720	221704592	0
VADIEAAEKDK	VADIEAAEKDK	K	M	264	274	11	3		tr|E1ZFE4|E1ZFE4_CHLVA	E1ZFE4	E1ZFE4_CHLVA	CHLNCDRAFT_133857	Peptidase S1 domain-containing protein			1	0	0	0	1	0	0	0	0	0	0	0	0	0	0	0	0	0
VADLGLGR	VADLGLGR	K	H	154	161	8	2		tr|A0A2P6U3V9|A0A2P6U3V9_CHLSO	A0A2P6U3V9	A0A2P6U3V9_CHLSO	C2E21_0538	Plant specific cyclin dependent kinase	CHLNCDRAFT_33088	tr|E1ZRU6|E1ZRU6_CHLVA	0	1	1	1	0	0	0	0	0	0	0	0	0	0	0	0	0	0
VADLVDK	VADLVDK	K	F	82	88	7	2		tr|A0A2P6TBF1|A0A2P6TBF1_CHLSO	A0A2P6TBF1	A0A2P6TBF1_CHLSO	C2E21_9459	Methyltransferase			1	0	0	1	1	1	98576688	0	0	0	0	0	0	0	0	0	0	0
VADLVDKFYSLVTDLYEWGWGQSFHFSR	VADLVDKFYSLVTDLYEWGWGQSFHFSR	K	K	82	109	28	3,4		tr|A0A2P6TBF1|A0A2P6TBF1_CHLSO	A0A2P6TBF1	A0A2P6TBF1_CHLSO	C2E21_9459	Methyltransferase			1	2	3	2	1	1	99614600	111894752	251371520	0	0	0	99614600	68194352	148570832	0	0	0
VADMAGR	VADM[15.9949]AGR	R	F	120	126	7	2	4M(15.9949)	tr|A0A2P6U326|A0A2P6U326_CHLSO	A0A2P6U326	A0A2P6U326_CHLSO	C2E21_1145	Alanine-glyoxylate transaminase			0	0	1	0	0	0	0	0	60507640	0	0	0	0	0	0	0	0	0			M:15.9949@VADM(1.000)AGR;
VADNLPDISLDNPAAR	VADNLPDISLDNPAAR	R	E	381	396	16	2		tr|A0A2P6TUX3|A0A2P6TUX3_CHLSO	A0A2P6TUX3	A0A2P6TUX3_CHLSO	C2E21_3642	Programmed cell death 4-like isoform A		tr|A0A2P6TUY2|A0A2P6TUY2_CHLSO	0	0	0	1	1	0	0	0	0	88892416	0	0	0	0	0	0	0	0
VADPVVSFCETVVETSSLK	VADPVVSFC[57.0215]ETVVETSSLK	K	C	681	699	19	2	9C(57.0215)	tr|A0A2P6U3E5|A0A2P6U3E5_CHLSO	A0A2P6U3E5	A0A2P6U3E5_CHLSO	C2E21_1265	116 kDa U5 small nuclear ribonucleo component-like isoform A	CHLNCDRAFT_56589	tr|A0A2P6U3F2|A0A2P6U3F2_CHLSO, tr|E1Z397|E1Z397_CHLVA	1	2	3	1	2	2	0	117685672	50856324	0	208157744	0	0	117685672	50856324	0	208157744	0
VADVDLALGHDDVR	VADVDLALGHDDVR	R	A	603	616	14	3		tr|A0A2P6TTF5|A0A2P6TTF5_CHLSO	A0A2P6TTF5	A0A2P6TTF5_CHLSO	C2E21_4005	RNA-binding 28 isoform A			0	0	0	1	1	0	0	0	0	12922843	14789651	0	0	0	0	12922843	14789651	0
VADVGLAATITVHNHIALNYVISDYVPR	VADVGLAATITVHNHIALNYVISDYVPR	K	A	44	71	28	3,4		tr|A0A2P6TBI5|A0A2P6TBI5_CHLSO	A0A2P6TBI5	A0A2P6TBI5_CHLSO	C2E21_9437	Succinate dehydrogenase [ubiquinone] cytochrome b small subunit			2	0	0	0	0	0	45965532	0	0	0	0	0	0	0	0	0	0	0
VADWGDILQIAVLDLIR	VADWGDILQIAVLDLIR	R	K	218	234	17	2		tr|A0A2P6TT71|A0A2P6TT71_CHLSO	A0A2P6TT71	A0A2P6TT71_CHLSO	C2E21_3900	Coatomer subunit beta	CHLNCDRAFT_56190	tr|E1ZGL3|E1ZGL3_CHLVA	2	2	2	1	1	1	120893888	173906384	87224336	118776232	72503328	126349432	120893888	173906384	87224336	118776232	72503328	126349432
VAEAEAAAAQAK	VAEAEAAAAQAK	R	A	575	586	12	2		tr|A0A2P6U076|A0A2P6U076_CHLSO	A0A2P6U076	A0A2P6U076_CHLSO	C2E21_1673	Golgin subfamily A member 4-like			0	0	1	0	0	1	0	0	0	0	0	18006658	0	0	0	0	0	0
VAEAERDLGDAQQR	VAEAERDLGDAQQR	R	A	383	396	14	2,3		tr|A0A2P6TSP6|A0A2P6TSP6_CHLSO	A0A2P6TSP6	A0A2P6TSP6_CHLSO	C2E21_3812	Sorting nexin 1			1	1	1	1	1	0	127728232	85230960	63932684	29376654	44517228	0	127728232	85230960	0	29376654	44517228	0
VAECSEGKVELAEITWK	VAEC[57.0215]SEGKVELAEITWK	R	R	57	73	17	3	4C(57.0215)	tr|A0A2P6TNF9|A0A2P6TNF9_CHLSO	A0A2P6TNF9	A0A2P6TNF9_CHLSO	C2E21_5385	Ribose-phosphate pyrophosphokinase isoform A		tr|A0A2P6TNH1|A0A2P6TNH1_CHLSO	0	0	0	1	1	1	0	0	0	0	0	0	0	0	0	0	0	0
VAECTVGDASGVVLLTAR	VAEC[57.0215]TVGDASGVVLLTAR	K	N	48	65	18	2	4C(57.0215)	tr|A0A2P6THT6|A0A2P6THT6_CHLSO	A0A2P6THT6	A0A2P6THT6_CHLSO	C2E21_7364	Nucleic acid-OB-fold			1	0	0	1	2	2	114389336	0	0	104157760	53995400	0	114389336	0	0	104157760	53995400	0
VAEDISATR	VAEDISATR	R	Q	68	76	9	2		tr|A0A2P6TNF0|A0A2P6TNF0_CHLSO	A0A2P6TNF0	A0A2P6TNF0_CHLSO	C2E21_5673	26S proteasome non-ATPase regulatory subunit 12			0	1	1	0	0	1	0	627944700	451183328	0	0	364537984	0	627944700	451183328	0	0	364537984
VAEEDLQR	VAEEDLQR	R	V	320	327	8	2		tr|A0A2P6U0J5|A0A2P6U0J5_CHLSO	A0A2P6U0J5	A0A2P6U0J5_CHLSO	C2E21_1774	T-complex 1 subunit eta	CHLNCDRAFT_58635	tr|E1ZLA6|E1ZLA6_CHLVA	1	0	0	0	0	0	0	0	0	0	0	0	0	0	0	0	0	0
VAEEDTATGLVHR	VAEEDTATGLVHR	R	Y	62	74	13	2		tr|A0A2P6TN21|A0A2P6TN21_CHLSO	A0A2P6TN21	A0A2P6TN21_CHLSO	C2E21_5963	50S ribosomal L4			0	1	0	0	2	0	0	0	0	0	47510180	0	0	0	0	0	0	0
VAEELIYGPDNVTTGASGDFQQVSR	VAEELIYGPDNVTTGASGDFQQVSR	R	V	582	606	25	2,3		tr|A0A2P6TG51|A0A2P6TG51_CHLSO	A0A2P6TG51	A0A2P6TG51_CHLSO	C2E21_7879	Membrane AAA-metalloprotease			7	3	4	5	3	2	1522679420	2527565310	2124469380	796499970	482604480	419077472	1398003070	1523223420	1161790590	474941568	294025728	699704900
VAEEVNTNVDNIGAR	VAEEVNTNVDNIGAR	R	R	444	458	15	2		tr|A0A2P6TSV3|A0A2P6TSV3_CHLSO	A0A2P6TSV3	A0A2P6TSV3_CHLSO	C2E21_3778	ATP-dependent protease ATPase subunit	CHLNCDRAFT_56057	tr|E1Z8J4|E1Z8J4_CHLVA	1	1	1	1	1	1	205367440	145625152	147724448	111917112	179984176	186473840	205367440	145625152	147724448	111917112	179984176	186473840
VAEFAFDYAR	VAEFAFDYAR	R	R	182	191	10	2		tr|A0A2P6TV14|A0A2P6TV14_CHLSO	A0A2P6TV14	A0A2P6TV14_CHLSO	C2E21_3520	Isocitrate dehydrogenase [NAD] subunit, mitochondrial			0	0	1	0	0	0	0	0	0	0	0	0	0	0	0	0	0	0
VAEGPFLKK	VAEGPFLKK	K	T	330	338	9	2,3		tr|A0A2P6U337|A0A2P6U337_CHLSO	A0A2P6U337	A0A2P6U337_CHLSO	C2E21_0947	Long chain acyl-synthetase 4			2	1	0	1	1	0	26342362	81650632	0	33833304	113640344	0	26342362	81650632	0	33833304	113640344	0
VAEIMSR	VAEIMSR	K	Y	72	78	7	2		tr|A0A2P6TYW8|A0A2P6TYW8_CHLSO	A0A2P6TYW8	A0A2P6TYW8_CHLSO	C2E21_2099	NADH:ubiquinone oxidoreductase 24 kDa subunit			0	1	0	0	0	1	0	577227460	0	0	0	947122300	0	577227460	0	0	0	947122300
VAEIMGK	VAEIM[15.9949]GK	K	L	330	336	7	2	5M(15.9949)	tr|A0A2P6TDL3|A0A2P6TDL3_CHLSO	A0A2P6TDL3	A0A2P6TDL3_CHLSO	C2E21_8810	Phosphotransferase inositol or phosphatidylinositol kinase			1	0	0	0	0	0	0	0	0	0	0	0	0	0	0	0	0	0	M:15.9949@VAEIM(1.000)GK;
VAEIMSR	VAEIM[15.9949]SR	K	Y	72	78	7	2	5M(15.9949)	tr|A0A2P6TYW8|A0A2P6TYW8_CHLSO	A0A2P6TYW8	A0A2P6TYW8_CHLSO	C2E21_2099	NADH:ubiquinone oxidoreductase 24 kDa subunit			0	2	1	1	0	0	0	126163280	222639232	0	0	0	0	126163280	222639232	0	0	0		M:15.9949@VAEIM(1.000)SR;	M:15.9949@VAEIM(1.000)SR;	M:15.9949@VAEIM(1.000)SR;
VAELAELHGLIPSR	VAELAELHGLIPSR	R	K	761	774	14	2,3		tr|A0A2P6TFZ1|A0A2P6TFZ1_CHLSO	A0A2P6TFZ1	A0A2P6TFZ1_CHLSO	C2E21_8105	Putative prolyl 4-hydroxylase 4			1	1	1	2	1	1	66668316	101846384	0	129305216	80898664	34815252	66668316	101846384	0	129305216	80898664	34815252
VAELENLPYGLSAKPHVLK	VAELENLPYGLSAKPHVLK	R	V	85	103	19	4		tr|A0A2P6TMX2|A0A2P6TMX2_CHLSO	A0A2P6TMX2	A0A2P6TMX2_CHLSO	C2E21_5958	Protein-serine/threonine kinase	CHLNCDRAFT_137427	tr|E1ZME9|E1ZME9_CHLVA	1	0	1	0	1	0	70497936	0	29395516	0	16794268	0	70497936	0	29395516	0	16794268	0
VAENGENFSVGQR	VAENGENFSVGQR	R	Q	1870	1882	13	2		tr|A0A2P6TPT8|A0A2P6TPT8_CHLSO	A0A2P6TPT8	A0A2P6TPT8_CHLSO	C2E21_4912	Multidrug resistance-associated 1 isoform X1			5	2	4	2	2	1	566353660	326366144	453163360	41597072	0	0	566353660	326366144	453163360	41597072	0	0
VAEPVGVVAGIVPTTNPTSTAIFK	VAEPVGVVAGIVPTTNPTSTAIFK	K	A	414	437	24	2,3		tr|A0A2P6U1F9|A0A2P6U1F9_CHLSO	A0A2P6U1F9	A0A2P6U1F9_CHLSO	C2E21_1830	Bifunctional acetaldehyde-alcohol dehydrogenase isoform B		tr|A0A2P6U1H3|A0A2P6U1H3_CHLSO	0	1	0	0	1	1	0	0	0	0	0	0	0	0	0	0	0	0
VAEQLDKGDEATR	VAEQLDKGDEATR	K	D	261	273	13	3		tr|A0A2P6TC95|A0A2P6TC95_CHLSO	A0A2P6TC95	A0A2P6TC95_CHLSO	C2E21_9221	Putative aarF domain-containing kinase chloroplastic			1	1	1	1	0	2	0	130039208	133567960	0	0	79729440	0	130039208	133567960	0	0	79729440
VAESGDFLADAAR	VAESGDFLADAAR	K	A	311	323	13	2		tr|A0A2P6TBL5|A0A2P6TBL5_CHLSO	A0A2P6TBL5	A0A2P6TBL5_CHLSO	C2E21_9439	Nuclear pore complex Nup155 isoform B		tr|A0A2P6TBM4|A0A2P6TBM4_CHLSO	0	0	1	1	1	1	0	0	0	47789628	0	0	0	0	0	0	0	0
VAESHGLELVLLTTPTTPQER	VAESHGLELVLLTTPTTPQER	K	M	206	226	21	3		tr|A0A2P6TQT8|A0A2P6TQT8_CHLSO	A0A2P6TQT8	A0A2P6TQT8_CHLSO	C2E21_4575	Tryptophan synthase alpha chain			1	1	0	0	0	0	115557864	0	0	0	0	0	0	0	0	0	0	0
VAEVAQDQNGCR	VAEVAQDQNGC[57.0215]R	K	F	438	449	12	2	11C(57.0215)	tr|A0A2P6TIY9|A0A2P6TIY9_CHLSO	A0A2P6TIY9	A0A2P6TIY9_CHLSO	C2E21_6986	ARM repeat-containing			1	0	0	1	1	2	55879224	0	0	0	47906692	0	55879224	0	0	0	47906692	0
VAFALHNLGGFYLSQR	VAFALHNLGGFYLSQR	R	K	191	206	16	2,3		tr|A0A2P6TWM9|A0A2P6TWM9_CHLSO	A0A2P6TWM9	A0A2P6TWM9_CHLSO	C2E21_2817	Kinesin light chain 3-like isoform X1			2	0	0	0	0	0	26734264	0	0	0	0	0	0	0	0	0	0	0
VAFEGVGSMPMER	VAFEGVGSMPMER	R	I	381	393	13	2		tr|A0A2P6TQE4|A0A2P6TQE4_CHLSO	A0A2P6TQE4	A0A2P6TQE4_CHLSO	C2E21_4982	TBC1 domain family member 2A			0	0	0	0	0	1	0	0	0	0	0	0	0	0	0	0	0	0
VAFFWEGNDVGQATTTTYK	VAFFWEGNDVGQATTTTYK	R	E	99	117	19	2		tr|A0A2P6U0R3|A0A2P6U0R3_CHLSO	A0A2P6U0R3	A0A2P6U0R3_CHLSO	C2E21_1772	Acetyl-coenzyme A synthetase			0	0	0	1	1	0	0	0	0	0	0	0	0	0	0	0	0	0
VAFKPTATIAQR	VAFKPTATIAQR	R	Q	604	615	12	2,3		tr|A0A2P6U4E0|A0A2P6U4E0_CHLSO	A0A2P6U4E0	A0A2P6U4E0_CHLSO	C2E21_0458	Chorismate synthase			1	1	0	0	0	1	0	12912294	0	0	0	60616132	0	12912294	0	0	0	60616132
VAGDQVVK	VAGDQVVK	K	V	1114	1121	8	2		tr|A0A2P6TWW0|A0A2P6TWW0_CHLSO	A0A2P6TWW0	A0A2P6TWW0_CHLSO	C2E21_2873	Leucine--tRNA mitochondrial			1	0	1	1	1	1	93683008	96297584	96054120	0	0	128442144	93683008	96297584	96054120	0	0	128442144
VAGEEDDYIAQPK	VAGEEDDYIAQPK	R	P	546	558	13	2		tr|A0A2P6TCJ3|A0A2P6TCJ3_CHLSO	A0A2P6TCJ3	A0A2P6TCJ3_CHLSO	C2E21_9027	GTP diphosphokinase chloroplastic isoform X1 isoform B	CHLNCDRAFT_59199	tr|A0A2P6TCK1|A0A2P6TCK1_CHLSO, tr|E1ZRK0|E1ZRK0_CHLVA	1	0	0	0	0	0	29796308	0	0	0	0	0	0	0	0	0	0	0
VAGILAR	VAGILAR	R	V	704	710	7	2		tr|A0A2P6TW92|A0A2P6TW92_CHLSO	A0A2P6TW92	A0A2P6TW92_CHLSO	C2E21_2694	LETM1 and EF-hand domain-containing mitochondrial			1	0	0	1	1	1	42127728	0	0	0	0	0	0	0	0	0	0	0
VAGILTVK	VAGILTVK	K	G	266	273	8	2		tr|A0A2P6TBX4|A0A2P6TBX4_CHLSO	A0A2P6TBX4	A0A2P6TBX4_CHLSO	C2E21_9260	Aconitate hydratase, mitochondrial			0	0	0	0	1	0	0	0	0	0	0	0	0	0	0	0	0	0
VAGLLEANGIYNVK	VAGLLEANGIYNVK	R	L	188	201	14	2		tr|W8TIJ3|W8TIJ3_CHLSO	W8TIJ3	W8TIJ3_CHLSO	minD	Site-determining protein		sp|P56346|MIND_CHLVU, tr|A0A2I4S6U2|A0A2I4S6U2_9CHLO, tr|A0A2I4S8Y3|A0A2I4S8Y3_9CHLO, tr|F2YGK7|F2YGK7_CHLVA, tr|U5U8D4|U5U8D4_9CHLO	3	2	0	2	0	0	45263384	52138576	0	0	0	0	45263384	52138576	0	0	0	0
VAGLVEAFCK	VAGLVEAFC[57.0215]K	R	R	879	888	10	2	9C(57.0215)	tr|A0A2P6U4T6|A0A2P6U4T6_CHLSO	A0A2P6U4T6	A0A2P6U4T6_CHLSO	C2E21_0465	DNA polymerase V			1	1	1	1	1	1	0	72349536	0	47763056	0	51548200	0	72349536	0	47763056	0	51548200
VAGMTYLK	VAGMTYLK	R	Y	13	20	8	2		tr|E1ZMQ8|E1ZMQ8_CHLVA	E1ZMQ8	E1ZMQ8_CHLVA	CHLNCDRAFT_48298	Uncharacterized protein			1	1	0	1	1	1	97605608	331835680	0	587110210	488057120	0	97605608	331835680	0	587110210	488057120	0
VAGMTYLK	VAGM[15.9949]TYLK	R	Y	13	20	8	2	4M(15.9949)	tr|E1ZMQ8|E1ZMQ8_CHLVA	E1ZMQ8	E1ZMQ8_CHLVA	CHLNCDRAFT_48298	Uncharacterized protein			0	2	1	1	0	1	0	637495940	0	0	0	0	0	0	0	0	0	0		M:15.9949@VAGM(1.000)TYLK;	M:15.9949@VAGM(1.000)TYLK;	M:15.9949@VAGM(1.000)TYLK;		M:15.9949@VAGM(1.000)TYLK;
VAGNFHFAPGR	VAGNFHFAPGR	K	S	226	236	11	3		tr|A0A2P6TII4|A0A2P6TII4_CHLSO	A0A2P6TII4	A0A2P6TII4_CHLSO	C2E21_7052	Endoplasmic reticulum-Golgi intermediate compartment 3			1	1	1	1	1	1	68350272	49666812	47368912	48437580	58572308	46128664	68350272	49666812	47368912	48437580	58572308	46128664
VAGPDALLK	VAGPDALLK	K	Q	226	234	9	2		tr|A0A2P6TQK3|A0A2P6TQK3_CHLSO	A0A2P6TQK3	A0A2P6TQK3_CHLSO	C2E21_4957	Putative rRNA methyltransferase			1	1	0	0	0	1	50356324	0	0	0	0	0	0	0	0	0	0	0
VAGQLPPGRPVSEAIDYELQDMK	VAGQLPPGRPVSEAIDYELQDMK	K	K	277	299	23	3		tr|A0A2P6TXP8|A0A2P6TXP8_CHLSO	A0A2P6TXP8	A0A2P6TXP8_CHLSO	C2E21_2641	Putative membrane-associated 30 kDa chloroplastic			0	2	0	0	1	0	0	39030144	0	0	27185986	0	0	39030144	0	0	27185986	0
VAGQLPPGRPVSEAIDYELQDMK	VAGQLPPGRPVSEAIDYELQDM[15.9949]K	K	K	277	299	23	3	22M(15.9949)	tr|A0A2P6TXP8|A0A2P6TXP8_CHLSO	A0A2P6TXP8	A0A2P6TXP8_CHLSO	C2E21_2641	Putative membrane-associated 30 kDa chloroplastic			0	0	1	0	0	0	0	0	40083796	0	0	0	0	0	0	0	0	0			M:15.9949@VAGQLPPGRPVSEAIDYELQDM(1.000)K;
VAGSTYLVPAALSK	VAGSTYLVPAALSK	R	K	131	144	14	2		tr|A0A076EAX1|A0A076EAX1_CHLSO	A0A076EAX1	A0A076EAX1_CHLSO	rps7	30S ribosomal protein S7		tr|A0A0U1V5W6|A0A0U1V5W6_CHLSO	1	0	0	0	0	0	24957956	0	0	0	0	0	0	0	0	0	0	0
VAGTEQGVTEPEATFSACFGSAFLMWHPTK	VAGTEQGVTEPEATFSAC[57.0215]FGSAFLMWHPTK	K	Y	465	494	30	3	18C(57.0215)	tr|A0A2P6U202|A0A2P6U202_CHLSO	A0A2P6U202	A0A2P6U202_CHLSO	C2E21_1089	Phosphoenolpyruvate carboxykinase	C2E21_9407, CHLNCDRAFT_56532	tr|A0A2P6TBJ6|A0A2P6TBJ6_CHLSO, tr|E1Z2U6|E1Z2U6_CHLVA	0	1	0	1	1	1	0	16527389	0	16933242	44525800	0	0	16527389	0	16933242	44525800	0
VAGTEQGVTEPEATFSACFGSAFLMWHPTK	VAGTEQGVTEPEATFSAC[57.0215]FGSAFLM[15.9949]WHPTK	K	Y	465	494	30	3	18C(57.0215)	tr|A0A2P6U202|A0A2P6U202_CHLSO	A0A2P6U202	A0A2P6U202_CHLSO	C2E21_1089	Phosphoenolpyruvate carboxykinase	C2E21_9407, CHLNCDRAFT_56532	tr|A0A2P6TBJ6|A0A2P6TBJ6_CHLSO, tr|E1Z2U6|E1Z2U6_CHLVA	1	0	0	1	1	0	0	0	0	0	0	0	0	0	0	0	0	0	M:15.9949@VAGTEQGVTEPEATFSACFGSAFLM(1.000)WHPTK;			M:15.9949@VAGTEQGVTEPEATFSACFGSAFLM(1.000)WHPTK;	M:15.9949@VAGTEQGVTEPEATFSACFGSAFLM(1.000)WHPTK;
VAGTVALMSVPVMGVDK	VAGTVALMSVPVMGVDK	R	A	222	238	17	2		tr|A0A2P6TDH2|A0A2P6TDH2_CHLSO	A0A2P6TDH2	A0A2P6TDH2_CHLSO	C2E21_8782	Phytoene synthase			0	1	0	0	0	0	0	0	0	0	0	0	0	0	0	0	0	0
VAGTVALMSVPVMGVDK	VAGTVALM[15.9949]SVPVM[15.9949]GVDK	R	A	222	238	17	2	13M(15.9949)	tr|A0A2P6TDH2|A0A2P6TDH2_CHLSO	A0A2P6TDH2	A0A2P6TDH2_CHLSO	C2E21_8782	Phytoene synthase			1	0	0	0	0	0	50826540	0	0	0	0	0	0	0	0	0	0	0	M:15.9949@VAGTVALM(1.000)SVPVM(1.000)GVDK;
VAGVDDVTGEPLVK	VAGVDDVTGEPLVK	K	R	427	440	14	2		tr|A0A2P6TZU5|A0A2P6TZU5_CHLSO	A0A2P6TZU5	A0A2P6TZU5_CHLSO	C2E21_1499	Adenylate kinase	CHLNCDRAFT_24794	tr|E1ZIQ2|E1ZIQ2_CHLVA	2	2	2	3	2	2	1242572670	1096942850	1253737730	705966080	1192762880	965302140	1242572670	1096942850	1253737730	705966080	1192762880	965302140
VAGVDDVTGEPLVKR	VAGVDDVTGEPLVKR	K	K	427	441	15	3		tr|A0A2P6TZU5|A0A2P6TZU5_CHLSO	A0A2P6TZU5	A0A2P6TZU5_CHLSO	C2E21_1499	Adenylate kinase	CHLNCDRAFT_24794	tr|E1ZIQ2|E1ZIQ2_CHLVA	1	1	1	0	1	0	35186792	0	0	0	0	0	0	0	0	0	0	0
VAGVFAR	VAGVFAR	R	R	16	22	7	2		tr|A0A2P6TWR9|A0A2P6TWR9_CHLSO	A0A2P6TWR9	A0A2P6TWR9_CHLSO	C2E21_3124	Acetolactate synthase small subunit chloroplastic-like	CHLNCDRAFT_29593	tr|E1Z572|E1Z572_CHLVA	1	0	0	1	2	1	68039408	0	0	0	256695744	70279376	68039408	0	0	0	256695744	70279376
VAGVLGPASALEK	VAGVLGPASALEK	K	K	423	435	13	2		tr|A0A2P6TFV2|A0A2P6TFV2_CHLSO	A0A2P6TFV2	A0A2P6TFV2_CHLSO	C2E21_8046	Protein transport protein SEC23			0	1	2	1	0	1	0	0	0	0	0	0	0	0	0	0	0	0
VAGVLHIFQFETK	VAGVLHIFQFETK	R	Q	511	523	13	3		tr|E1ZDT1|E1ZDT1_CHLVA	E1ZDT1	E1ZDT1_CHLVA	CHLNCDRAFT_145586	Uncharacterized protein			4	1	1	1	1	2	176054992	231641552	0	193865184	256477712	133626352	176054992	231641552	0	193865184	256477712	133626352
VAGVVETNRPDAK	VAGVVETNRPDAK	K	T	349	361	13	2,3		tr|A0A2P6U335|A0A2P6U335_CHLSO	A0A2P6U335	A0A2P6U335_CHLSO	C2E21_0962	26S proteasome non-ATPase regulatory subunit 6-like protein			1	3	4	1	0	1	0	381569600	436277152	0	0	0	0	381569600	436277152	0	0	0
VAHAQVIETSEEEAYCAVAK	VAHAQVIETSEEEAYC[57.0215]AVAK	M	H	2	21	20	2,3	16C(57.0215)	tr|A0A2P6TUK8|A0A2P6TUK8_CHLSO	A0A2P6TUK8	A0A2P6TUK8_CHLSO	C2E21_3640	Eukaryotic translation initiation factor 3 subunit M			1	3	0	3	2	2	0	859700540	0	1384971010	894987460	0	0	1019903230	0	1214267010	699505340	0
VAHPTLLNADLLK	VAHPTLLNADLLK	K	A	68	80	13	3		tr|A0A2P6TJZ1|A0A2P6TJZ1_CHLSO	A0A2P6TJZ1	A0A2P6TJZ1_CHLSO	C2E21_6845	Alanine aminotransferase isoform A		tr|A0A2P6TJZ5|A0A2P6TJZ5_CHLSO	1	0	0	0	0	0	0	0	0	0	0	0	0	0	0	0	0	0
VAHTGGINR	VAHTGGINR	K	V	142	150	9	3		tr|A0A2P6TZV3|A0A2P6TZV3_CHLSO	A0A2P6TZV3	A0A2P6TZV3_CHLSO	C2E21_1587	WD40 repeat	CHLNCDRAFT_135568	tr|E1ZIH1|E1ZIH1_CHLVA	0	0	0	1	0	0	0	0	0	48516484	0	0	0	0	0	0	0	0
VAHTYQQGR	VAHTYQQGR	R	A	464	472	9	2,3		tr|A0A2P6TRB5|A0A2P6TRB5_CHLSO	A0A2P6TRB5	A0A2P6TRB5_CHLSO	C2E21_4599	Polyketide hydroxylase			1	1	0	1	1	1	0	45833232	0	48716768	0	0	0	45833232	0	48716768	0	0
VAIGSFVSER	VAIGSFVSER	R	K	692	701	10	2		tr|A0A2P6TPN5|A0A2P6TPN5_CHLSO	A0A2P6TPN5	A0A2P6TPN5_CHLSO	C2E21_5128	DNA helicase	CHLNCDRAFT_34202	tr|E1Z644|E1Z644_CHLVA	0	0	0	0	1	1	0	0	0	0	0	0	0	0	0	0	0	0
VAIHEAMEQQTISIAK	VAIHEAMEQQTISIAK	R	A	464	479	16	3		tr|A0A2P6TPN5|A0A2P6TPN5_CHLSO	A0A2P6TPN5	A0A2P6TPN5_CHLSO	C2E21_5128	DNA helicase			0	0	0	1	0	0	0	0	0	0	0	0	0	0	0	0	0	0
VAIIEQGVAPGGGSWLGGQLFSAMCIR	VAIIEQGVAPGGGSWLGGQLFSAMC[57.0215]IR	K	K	104	130	27	2	25C(57.0215)	tr|A0A2P6TVZ7|A0A2P6TVZ7_CHLSO	A0A2P6TVZ7	A0A2P6TVZ7_CHLSO	THI1	Thiamine thiazole synthase, chloroplastic			0	0	0	0	0	1	0	0	0	0	0	0	0	0	0	0	0	0
VAINGFGR	VAINGFGR	R	I	61	68	8	2		tr|A0A2P6TCP5|A0A2P6TCP5_CHLSO	A0A2P6TCP5	A0A2P6TCP5_CHLSO	C2E21_9115	Glyceraldehyde-3-phosphate dehydrogenase	CHLNCDRAFT_49269	tr|E1ZT20|E1ZT20_CHLVA	1	2	3	1	1	1	0	0	2856967420	0	0	0	0	0	0	0	0	0
VAISFLEPDQVR	VAISFLEPDQVR	R	N	135	146	12	2		tr|A0A2P6TK59|A0A2P6TK59_CHLSO	A0A2P6TK59	A0A2P6TK59_CHLSO	C2E21_6849	Lipase member H	CHLNCDRAFT_134210	tr|E1ZFI2|E1ZFI2_CHLVA	2	2	1	1	2	3	114791192	0	25851118	306963424	322607264	419416544	114791192	0	25851118	306963424	322607264	419416544
VAIVDFDVHHGNGTEACVTNVVPSK	VAIVDFDVHHGNGTEAC[57.0215]VTNVVPSK	R	S	534	558	25	3	17C(57.0215)	tr|A0A2P6TJB8|A0A2P6TJB8_CHLSO	A0A2P6TJB8	A0A2P6TJB8_CHLSO	C2E21_7081	Histone deacetylase isoform B		tr|A0A2P6TJE2|A0A2P6TJE2_CHLSO	0	1	0	0	0	0	0	0	0	0	0	0	0	0	0	0	0	0
VAIVEGHDIGGTCVNR	VAIVEGHDIGGTC[57.0215]VNR	K	G	102	117	16	2,3	13C(57.0215)	tr|A0A2P6U024|A0A2P6U024_CHLSO	A0A2P6U024	A0A2P6U024_CHLSO	C2E21_1361	Dihydrolipoyl dehydrogenase			1	2	2	3	1	2	420265184	504838880	186539056	516032256	158212224	981525700	384360640	461708928	1217088640	471946016	144695664	787304960
VAIVGRPNVGK	VAIVGRPNVGK	K	S	257	267	11	3		tr|A0A2P6U4B5|A0A2P6U4B5_CHLSO	A0A2P6U4B5	A0A2P6U4B5_CHLSO	C2E21_0637	GTPase Der	CHLNCDRAFT_37436	tr|E1ZS07|E1ZS07_CHLVA	0	0	0	0	1	0	0	0	0	0	0	0	0	0	0	0	0	0
VAIVVDPVCR	VAIVVDPVC[57.0215]R	R	P	97	106	10	2	9C(57.0215)	tr|A0A2P6TNJ5|A0A2P6TNJ5_CHLSO	A0A2P6TNJ5	A0A2P6TNJ5_CHLSO	C2E21_5522	Uncharacterized protein			0	1	0	0	1	0	0	263632528	0	0	202156704	0	0	263632528	0	0	202156704	0
VALAAALAAWLPR	VALAAALAAWLPR	K	C	381	393	13	2		tr|A0A2P6TNE6|A0A2P6TNE6_CHLSO	A0A2P6TNE6	A0A2P6TNE6_CHLSO	C2E21_5467	Translational activator GCN1 isoform A		tr|A0A2P6TND5|A0A2P6TND5_CHLSO	0	1	0	0	0	1	0	16622276	0	13177807	0	14163500	0	16622276	0	13177807	0	14163500
VALALLR	VALALLR	R	K	165	171	7	2		tr|A0A2P6TQC8|A0A2P6TQC8_CHLSO	A0A2P6TQC8	A0A2P6TQC8_CHLSO	C2E21_5234	Translation initiation factor eIF-2B subunit alpha-like	C2E21_6637, CHLNCDRAFT_34239	tr|A0A2P6TJM2|A0A2P6TJM2_CHLSO, tr|E1Z6D8|E1Z6D8_CHLVA	0	1	1	1	1	1	0	89228024	69880280	166888640	97661032	152830160	0	89228024	69880280	166888640	97661032	152830160
VALDEQPSSAAAVR	VALDEQPSSAAAVR	R	F	430	443	14	2		tr|A0A2P6TQM7|A0A2P6TQM7_CHLSO	A0A2P6TQM7	A0A2P6TQM7_CHLSO	C2E21_5229	Lycopene epsilon cyclase			1	0	0	1	1	0	183699568	0	0	0	0	0	0	0	0	0	0	0
VALDLATTVER	VALDLATTVER	R	I	594	604	11	2		tr|A0A2P6TFZ3|A0A2P6TFZ3_CHLSO	A0A2P6TFZ3	A0A2P6TFZ3_CHLSO	C2E21_8060	LOV domain-containing	CHLNCDRAFT_141214	tr|E1ZSC2|E1ZSC2_CHLVA	0	0	0	0	1	0	0	0	0	0	10509938	0	0	0	0	0	0	0
VALDVTTLTIMR	VALDVTTLTIMR	R	I	797	808	12	2		tr|A0A2P6TZ72|A0A2P6TZ72_CHLSO	A0A2P6TZ72	A0A2P6TZ72_CHLSO	C2E21_2272	26S proteasome regulatory ATPase RPT4	CHLNCDRAFT_56078	tr|E1Z980|E1Z980_CHLVA	0	0	0	0	2	2	0	0	0	0	213701536	195520432	0	0	0	0	213701536	195520432
VALDVTTLTIMR	VALDVTTLTIM[15.9949]R	R	I	797	808	12	2	11M(15.9949)	tr|A0A2P6TZ72|A0A2P6TZ72_CHLSO	A0A2P6TZ72	A0A2P6TZ72_CHLSO	C2E21_2272	26S proteasome regulatory ATPase RPT4	CHLNCDRAFT_56078	tr|E1Z980|E1Z980_CHLVA	3	1	2	1	1	2	345469920	395182080	0	190120528	85203160	255740192	345469920	395182080	0	190120528	85203160	255740192	M:15.9949@VALDVTTLTIM(1.000)R;	M:15.9949@VALDVTTLTIM(1.000)R;	M:15.9949@VALDVTTLTIM(1.000)R;	M:15.9949@VALDVTTLTIM(1.000)R;	M:15.9949@VALDVTTLTIM(1.000)R;	M:15.9949@VALDVTTLTIM(1.000)R;
VALEACTQAR	VALEAC[57.0215]TQAR	R	N	422	431	10	2	6C(57.0215)	tr|A0A2I4S6U4|A0A2I4S6U4_9CHLO	A0A2I4S6U4	A0A2I4S6U4_9CHLO	rbcL	Ribulose bisphosphate carboxylase large chain		sp|P12466|RBL_CHLVU, tr|A0A0X9B6S2|A0A0X9B6S2_CHLSO, tr|A0A0X9CB70|A0A0X9CB70_CHLSO, tr|A0A172BZ95|A0A172BZ95_9CHLO, tr|A0A172BZH7|A0A172BZH7_9CHLO, tr|A0A172C0T8|A0A172C0T8_CHLVU, tr|A0A172C102|A0A172C102_CHLSO, tr|A0A1X9HD18|A0A1X9HD18_CHLVU, tr|A0A1X9HD19|A0A1X9HD19_CHLSO, tr|A0A2I4S6X8|A0A2I4S6X8_9CHLO, tr|A5HLW4|A5HLW4_9CHLO, tr|A9ZM80|A9ZM80_CHLVA, tr|A9ZM90|A9ZM90_CHLVU, tr|A9ZM91|A9ZM91_9CHLO, tr|A9ZM92|A9ZM92_9CHLO, tr|D6R453|D6R453_CHLSO, tr|F2YGL1|F2YGL1_CHLVA, tr|Q85YT9|Q85YT9_CHLVU, tr|U5U809|U5U809_9CHLO, tr|W6A1F2|W6A1F2_9CHLO, tr|W8SUA8|W8SUA8_CHLSO, tr|X2CNA3|X2CNA3_9CHLO	43	78	102	66	59	78	33818959900	285625088	510159872	41865495000	62183412000	67979940000	33818959900	285625088	510159872	41865495000	62183412000	67979940000
VALEACTQARNEGR	VALEAC[57.0215]TQARNEGR	R	D	422	435	14	3	6C(57.0215)	tr|A0A2I4S6U4|A0A2I4S6U4_9CHLO	A0A2I4S6U4	A0A2I4S6U4_9CHLO	rbcL	Ribulose bisphosphate carboxylase large chain		sp|P12466|RBL_CHLVU, tr|A0A0X9B6S2|A0A0X9B6S2_CHLSO, tr|A0A0X9CB70|A0A0X9CB70_CHLSO, tr|A0A172BZ95|A0A172BZ95_9CHLO, tr|A0A172BZH7|A0A172BZH7_9CHLO, tr|A0A172C0T8|A0A172C0T8_CHLVU, tr|A0A172C102|A0A172C102_CHLSO, tr|A0A1X9HD18|A0A1X9HD18_CHLVU, tr|A0A1X9HD19|A0A1X9HD19_CHLSO, tr|A0A2I4S6X8|A0A2I4S6X8_9CHLO, tr|A5HLW4|A5HLW4_9CHLO, tr|A9ZM80|A9ZM80_CHLVA, tr|A9ZM90|A9ZM90_CHLVU, tr|A9ZM91|A9ZM91_9CHLO, tr|A9ZM92|A9ZM92_9CHLO, tr|D6R453|D6R453_CHLSO, tr|F2YGL1|F2YGL1_CHLVA, tr|Q85YT9|Q85YT9_CHLVU, tr|U5U809|U5U809_9CHLO, tr|W6A1F2|W6A1F2_9CHLO, tr|W8SUA8|W8SUA8_CHLSO	0	1	1	1	2	2	0	45861776	51998764	44891400	67083748	49228232	0	45861776	51998764	44891400	67083748	49228232
VALFDVQQR	VALFDVQQR	K	T	481	489	9	2		tr|A0A2P6TVS0|A0A2P6TVS0_CHLSO	A0A2P6TVS0	A0A2P6TVS0_CHLSO	C2E21_2714	Coatomer subunit alpha-1			3	3	3	1	1	1	246848432	208098192	228164720	167788816	0	161005216	246848432	208098192	228164720	167788816	0	161005216
VALGLKPLK	VALGLKPLK	R	M	32	40	9	3		tr|A0A2P6U1Z3|A0A2P6U1Z3_CHLSO	A0A2P6U1Z3	A0A2P6U1Z3_CHLSO	C2E21_1281	SART-1 family DOT2			0	0	0	1	1	0	0	0	0	89393192	0	0	0	0	0	0	0	0
VALIDADIGLR	VALIDADIGLR	R	N	66	76	11	2		tr|W8TIJ3|W8TIJ3_CHLSO	W8TIJ3	W8TIJ3_CHLSO	minD	Site-determining protein		sp|P56346|MIND_CHLVU, tr|A0A2I4S6U2|A0A2I4S6U2_9CHLO, tr|A0A2I4S8Y3|A0A2I4S8Y3_9CHLO, tr|F2YGK7|F2YGK7_CHLVA, tr|U5U8D4|U5U8D4_9CHLO	2	2	1	1	1	1	62161860	0	0	44766980	63665088	51176588	62161860	0	0	44766980	63665088	51176588
VALIQCAQAMGIQR	VALIQC[57.0215]AQAMGIQR	K	Y	165	178	14	2	6C(57.0215)	tr|A0A2P6TSQ1|A0A2P6TSQ1_CHLSO	A0A2P6TSQ1	A0A2P6TSQ1_CHLSO	C2E21_3937	NAD(P)-binding Rossmann-fold superfamily	CHLNCDRAFT_56191	tr|E1ZGP6|E1ZGP6_CHLVA	1	1	1	0	1	0	0	0	304537280	0	0	0	0	0	0	0	0	0
VALIQCAQAMGIQR	VALIQC[57.0215]AQAM[15.9949]GIQR	K	Y	165	178	14	2	10M(15.9949)	tr|A0A2P6TSQ1|A0A2P6TSQ1_CHLSO	A0A2P6TSQ1	A0A2P6TSQ1_CHLSO	C2E21_3937	NAD(P)-binding Rossmann-fold superfamily	CHLNCDRAFT_56191	tr|E1ZGP6|E1ZGP6_CHLVA	2	1	3	0	0	0	931801790	87087104	456441120	0	0	0	931801790	87087104	456441120	0	0	0	M:15.9949@VALIQCAQAM(1.000)GIQR;	M:15.9949@VALIQCAQAM(1.000)GIQR;	M:15.9949@VALIQCAQAM(1.000)GIQR;
VALLDKEHFPR	VALLDKEHFPR	R	D	78	88	11	2,3,4		tr|A0A2P6TCZ7|A0A2P6TCZ7_CHLSO	A0A2P6TCZ7	A0A2P6TCZ7_CHLSO	C2E21_9001	CMF receptor CMFR1	CHLNCDRAFT_58854	tr|E1ZP49|E1ZP49_CHLVA	4	3	4	2	3	5	593304190	330879648	331161632	665647230	0	576850560	602790720	285571744	335277376	373910368	0	584019780
VALLFSQR	VALLFSQR	R	L	881	888	8	2		tr|A0A2P6TEC0|A0A2P6TEC0_CHLSO	A0A2P6TEC0	A0A2P6TEC0_CHLSO	C2E21_8444	Kinase			0	1	0	0	0	0	0	0	0	0	0	0	0	0	0	0	0	0
VALLHQMLLK	VALLHQM[15.9949]LLK	R	M	233	242	10	3	7M(15.9949)	tr|A0A2P6TMV5|A0A2P6TMV5_CHLSO	A0A2P6TMV5	A0A2P6TMV5_CHLSO	C2E21_5996	COP9 signalosome complex subunit 6a			0	0	0	1	0	0	0	0	0	0	0	0	0	0	0	0	0	0				M:15.9949@VALLHQM(1.000)LLK;
VALPYVFK	VALPYVFK	R	Y	1663	1670	8	2		tr|A0A2P6TXA9|A0A2P6TXA9_CHLSO	A0A2P6TXA9	A0A2P6TXA9_CHLSO	C2E21_3155	DNA-directed RNA polymerase subunit beta			1	1	2	1	2	1	69015928	0	105057392	143945072	128429856	141160512	69015928	0	105057392	143945072	128429856	141160512
VALRPELTPSLAR	VALRPELTPSLAR	R	L	171	183	13	3		tr|A0A2P6TC07|A0A2P6TC07_CHLSO	A0A2P6TC07	A0A2P6TC07_CHLSO	C2E21_9174	Histidine--tRNA chloroplastic mitochondrial			0	0	0	0	0	1	0	0	0	0	0	0	0	0	0	0	0	0
VALSAIK	VALSAIK	R	F	101	107	7	2		tr|A0A2P6U5H6|A0A2P6U5H6_CHLSO	A0A2P6U5H6	A0A2P6U5H6_CHLSO	C2E21_0152	Phosphofructokinase family			1	0	0	1	0	1	24375036	0	0	48627296	0	0	24375036	0	0	48627296	0	0
VALSDQPLALPHLSVPDIR	VALSDQPLALPHLSVPDIR	R	W	19	37	19	3		tr|A0A2P6U4Y5|A0A2P6U4Y5_CHLSO	A0A2P6U4Y5	A0A2P6U4Y5_CHLSO	C2E21_0311	HAD-superfamily			0	1	0	2	2	1	0	15793492	0	59024700	76995280	72472000	0	15793492	0	59024700	76995280	72472000
VALTGLTVAEYFR	VALTGLTVAEYFR	R	D	267	279	13	2		tr|A0A2P6TYT7|A0A2P6TYT7_CHLSO	A0A2P6TYT7	A0A2P6TYT7_CHLSO	C2E21_2662	ATP synthase subunit beta	CHLNCDRAFT_141119	tr|E1ZS63|E1ZS63_CHLVA	2	1	2	1	0	0	207778224	207759984	346174080	891997180	0	0	207778224	207759984	346174080	891997180	0	0
VALTGLTVAEYFRDEEGQDVLLFVDNIFR	VALTGLTVAEYFRDEEGQDVLLFVDNIFR	R	F	267	295	29	3		tr|A0A2P6TYT7|A0A2P6TYT7_CHLSO	A0A2P6TYT7	A0A2P6TYT7_CHLSO	C2E21_2662	ATP synthase subunit beta	CHLNCDRAFT_141119	tr|E1ZS63|E1ZS63_CHLVA	1	1	1	4	1	1	1679675900	2051977860	1392135810	2923511040	3055649280	1367508100	1679675900	2051977860	1392135810	2923511040	3055649280	1367508100
VALVGPSGGGK	VALVGPSGGGK	K	S	387	397	11	2		tr|A0A2P6U101|A0A2P6U101_CHLSO	A0A2P6U101	A0A2P6U101_CHLSO	C2E21_1614	Serine/threonine-protein phosphatase	C2E21_8612, CHLNCDRAFT_36831	tr|A0A2P6TDV4|A0A2P6TDV4_CHLSO, tr|E1ZP82|E1ZP82_CHLVA	1	1	0	0	0	0	54853432	0	0	0	0	0	0	0	0	0	0	0
VALVSQEPVLYAR	VALVSQEPVLYAR	R	S	562	574	13	2		tr|E1ZIK2|E1ZIK2_CHLVA	E1ZIK2	E1ZIK2_CHLVA	CHLNCDRAFT_36050	Uncharacterized protein	C2E21_1547	tr|A0A2P6U162|A0A2P6U162_CHLSO	1	1	1	0	0	0	65805720	13633338	0	0	0	0	65805720	13633338	0	0	0	0
VALVYGQMNEPPGAR	VALVYGQMNEPPGAR	K	M	222	236	15	2,3		tr|W8TIQ2|W8TIQ2_CHLSO	W8TIQ2	W8TIQ2_CHLSO	atpB	ATP synthase subunit beta, chloroplastic		sp|P32978|ATPB_CHLVU, tr|A0A2I4S6R2|A0A2I4S6R2_9CHLO, tr|A0A2I4S711|A0A2I4S711_9CHLO, tr|A1E8Z7|A1E8Z7_CHLSO, tr|A1E8Z8|A1E8Z8_CHLVU, tr|E0X088|E0X088_CHLVU, tr|F2YGR0|F2YGR0_CHLVA, tr|U5U4Y4|U5U4Y4_9CHLO	11	14	19	8	14	13	22871849000	37387866000	16687206400	31621361700	32624830500	46483468000	22871849000	33637103600	16687206400	34641592000	31072989200	46483468000
VALVYGQMNEPPGAR	VALVYGQM[15.9949]NEPPGAR	K	M	222	236	15	2,3	8M(15.9949)	tr|W8TIQ2|W8TIQ2_CHLSO	W8TIQ2	W8TIQ2_CHLSO	atpB	ATP synthase subunit beta, chloroplastic		sp|P32978|ATPB_CHLVU, tr|A0A2I4S6R2|A0A2I4S6R2_9CHLO, tr|A0A2I4S711|A0A2I4S711_9CHLO, tr|A1E8Z7|A1E8Z7_CHLSO, tr|A1E8Z8|A1E8Z8_CHLVU, tr|E0X088|E0X088_CHLVU, tr|F2YGR0|F2YGR0_CHLVA, tr|U5U4Y4|U5U4Y4_9CHLO	11	22	20	11	13	10	80905355000	27089395700	80276562000	26446567400	10339041300	30351433700	85736604000	27089395700	50353177000	26446567400	19905574900	23254607900	M:15.9949@VALVYGQM(1.000)NEPPGAR;	M:15.9949@VALVYGQM(1.000)NEPPGAR;	M:15.9949@VALVYGQM(1.000)NEPPGAR;	M:15.9949@VALVYGQM(1.000)NEPPGAR;	M:15.9949@VALVYGQM(1.000)NEPPGAR;	M:15.9949@VALVYGQM(1.000)NEPPGAR;
VAMDYSGGR	VAMDYSGGR	K	T	112	120	9	2		tr|A0A2P6TWV1|A0A2P6TWV1_CHLSO	A0A2P6TWV1	A0A2P6TWV1_CHLSO	C2E21_2729	Protein disulfide-isomerase		tr|A0A2P6TWW4|A0A2P6TWW4_CHLSO	1	1	1	1	1	1	79765232	513646272	108467608	161078080	164166880	425786912	79765232	513646272	108467608	161078080	164166880	425786912
VAMSHPMAVTNCNIDMESLIADPNR	VAMSHPMAVTNC[57.0215]NIDMESLIADPNR	K	S	331	355	25	3	12C(57.0215)	tr|A0A2P6TTR3|A0A2P6TTR3_CHLSO	A0A2P6TTR3	A0A2P6TTR3_CHLSO	C2E21_4141	Coatomer subunit gamma	CHLNCDRAFT_31542	tr|E1ZH84|E1ZH84_CHLVA	0	1	0	0	0	1	0	0	0	0	0	0	0	0	0	0	0	0
VAMTSPVTLEMSGAPASAK	VAMTSPVTLEM[15.9949]SGAPASAK	K	I	112	130	19	2	11M(15.9949)	tr|A0A2P6TRM9|A0A2P6TRM9_CHLSO	A0A2P6TRM9	A0A2P6TRM9_CHLSO	C2E21_4671	SOUL heme-binding			0	0	0	0	1	0	0	0	0	0	0	0	0	0	0	0	0	0					M:15.9949@VAM(0.033)TSPVTLEM(0.967)SGAPASAK;
VAMDYSGGR	VAM[15.9949]DYSGGR	K	T	112	120	9	2	3M(15.9949)	tr|A0A2P6TWV1|A0A2P6TWV1_CHLSO	A0A2P6TWV1	A0A2P6TWV1_CHLSO	C2E21_2729	Protein disulfide-isomerase		tr|A0A2P6TWW4|A0A2P6TWW4_CHLSO	1	2	2	1	0	2	0	261112384	437802912	80423472	0	163593120	0	261112384	437802912	80423472	0	163593120	M:15.9949@VAM(1.000)DYSGGR;	M:15.9949@VAM(1.000)DYSGGR;	M:15.9949@VAM(1.000)DYSGGR;	M:15.9949@VAM(1.000)DYSGGR;		M:15.9949@VAM(1.000)DYSGGR;
VAMSHPMAVTNCNIDMESLIADPNR	VAM[15.9949]SHPM[15.9949]AVTNC[57.0215]NIDM[15.9949]ESLIADPNR	K	S	331	355	25	3	12C(57.0215)	tr|A0A2P6TTR3|A0A2P6TTR3_CHLSO	A0A2P6TTR3	A0A2P6TTR3_CHLSO	C2E21_4141	Coatomer subunit gamma	CHLNCDRAFT_31542	tr|E1ZH84|E1ZH84_CHLVA	1	0	0	0	0	0	0	0	0	0	0	0	0	0	0	0	0	0	M:15.9949@VAM(1.000)SHPM(1.000)AVTNCNIDM(1.000)ESLIADPNR;
VAMTSPVTLEMSGAPASAK	VAM[15.9949]TSPVTLEM[15.9949]SGAPASAK	K	I	112	130	19	2	11M(15.9949)	tr|A0A2P6TRM9|A0A2P6TRM9_CHLSO	A0A2P6TRM9	A0A2P6TRM9_CHLSO	C2E21_4671	SOUL heme-binding			1	1	1	0	0	0	102468248	0	0	0	0	0	0	0	0	0	0	0	M:15.9949@VAM(1.000)TSPVTLEM(1.000)SGAPASAK;	M:15.9949@VAM(1.000)TSPVTLEM(1.000)SGAPASAK;	M:15.9949@VAM(1.000)TSPVTLEM(1.000)SGAPASAK;
VAMVTELAPLAFLPTFLLR	VAM[15.9949]VTELAPLAFLPTFLLR	K	R	1241	1259	19	2	3M(15.9949)	tr|A0A2P6TSG0|A0A2P6TSG0_CHLSO	A0A2P6TSG0	A0A2P6TSG0_CHLSO	C2E21_4204	Glutathione synthetase			1	1	0	0	0	0	0	0	0	0	0	0	0	0	0	0	0	0	M:15.9949@VAM(1.000)VTELAPLAFLPTFLLR;	M:15.9949@VAM(1.000)VTELAPLAFLPTFLLR;
VANAGTFTIQR	VANAGTFTIQR	K	E	27	37	11	2		tr|A0A2P6U484|A0A2P6U484_CHLSO	A0A2P6U484	A0A2P6U484_CHLSO	C2E21_0509	DNA-directed RNA polymerases IV and V subunit 11			0	0	2	1	0	1	0	0	0	0	0	0	0	0	0	0	0	0
VANEAADPELR	VANEAADPELR	R	E	355	365	11	2		tr|A0A2P6TCP8|A0A2P6TCP8_CHLSO	A0A2P6TCP8	A0A2P6TCP8_CHLSO	C2E21_9057	Elongation factor EF-3 isoform B		tr|A0A2P6TCQ9|A0A2P6TCQ9_CHLSO	0	1	2	1	1	1	0	0	0	50911300	72854840	0	0	0	0	50911300	72854840	0
VANESGHKLETEVLAPLTR	VANESGHKLETEVLAPLTR	R	W	981	999	19	2,3		tr|A0A2P6TQM2|A0A2P6TQM2_CHLSO	A0A2P6TQM2	A0A2P6TQM2_CHLSO	C2E21_4984	60S ribosomal L37a			3	0	1	1	0	0	2028821380	0	0	0	0	0	0	0	0	0	0	0
VANGLLNGGYESTR	VANGLLNGGYESTR	K	F	229	242	14	2		tr|A0A2P6TX39|A0A2P6TX39_CHLSO	A0A2P6TX39	A0A2P6TX39_CHLSO	C2E21_3120	Aminopeptidase family			5	0	3	0	0	3	67907048	0	140493152	0	0	0	67907048	0	140493152	0	0	0
VANLANEEIPQIYAACGR	VANLANEEIPQIYAAC[57.0215]GR	K	G	412	429	18	2,3	16C(57.0215)	tr|A0A2P6TY89|A0A2P6TY89_CHLSO	A0A2P6TY89	A0A2P6TY89_CHLSO	C2E21_2283	Splicing factor 3B subunit 3-like			2	2	1	1	0	1	214687888	205062192	130610768	197121648	0	199256800	214687888	205062192	130610768	197121648	0	199256800
VANPFVDYFEASCDKIDLDNK	VANPFVDYFEASC[57.0215]DKIDLDNK	R	V	246	266	21	3	13C(57.0215)	tr|A0A2P6TZ63|A0A2P6TZ63_CHLSO	A0A2P6TZ63	A0A2P6TZ63_CHLSO	C2E21_2411	FAD NAD(P)-binding domain-containing			0	0	1	0	0	0	0	0	24745754	0	0	0	0	0	0	0	0	0
VANQIGFPIMIK	VANQIGFPIMIK	R	A	225	236	12	2		tr|A0A2P6TQB0|A0A2P6TQB0_CHLSO	A0A2P6TQB0	A0A2P6TQB0_CHLSO	C2E21_4991	Biotin carboxylase			0	1	0	1	1	1	0	0	0	410675136	453862016	76818608	0	0	0	410675136	453862016	76818608
VANQIGFPIMIK	VANQIGFPIM[15.9949]IK	R	A	225	236	12	2	10M(15.9949)	tr|A0A2P6TQB0|A0A2P6TQB0_CHLSO	A0A2P6TQB0	A0A2P6TQB0_CHLSO	C2E21_4991	Biotin carboxylase			1	1	2	2	1	1	153127424	132278704	123727224	189378224	114555752	133557440	153127424	132278704	123727224	189378224	114555752	133557440	M:15.9949@VANQIGFPIM(1.000)IK;	M:15.9949@VANQIGFPIM(1.000)IK;	M:15.9949@VANQIGFPIM(1.000)IK;	M:15.9949@VANQIGFPIM(1.000)IK;	M:15.9949@VANQIGFPIM(1.000)IK;	M:15.9949@VANQIGFPIM(1.000)IK;
VANSLALGTSPIVR	VANSLALGTSPIVR	K	S	209	222	14	2		tr|A0A2P6TFB0|A0A2P6TFB0_CHLSO	A0A2P6TFB0	A0A2P6TFB0_CHLSO	C2E21_8328	Zeta-carotene desaturase	ZDS	tr|E1ZT94|E1ZT94_CHLVA	2	0	1	1	1	0	111817408	0	0	0	132770784	0	111817408	0	0	0	132770784	0
VANTNDAVASVPR	VANTNDAVASVPR	R	M	452	464	13	2		tr|A0A2P6TCA8|A0A2P6TCA8_CHLSO	A0A2P6TCA8	A0A2P6TCA8_CHLSO	C2E21_9134	Alpha beta-hydrolase isoform B		tr|A0A2P6TCB2|A0A2P6TCB2_CHLSO	2	0	0	0	0	0	73152160	0	0	0	0	0	0	0	0	0	0	0
VANVTAK	VANVTAK	K	K	70	76	7	2		tr|A0A2P6TII2|A0A2P6TII2_CHLSO	A0A2P6TII2	A0A2P6TII2_CHLSO	C2E21_7293	Rhodanese-like domain-containing chloroplastic			1	0	0	0	0	0	0	0	0	0	0	0	0	0	0	0	0	0
VAPAHEGIELGIGDATLIK	VAPAHEGIELGIGDATLIK	R	A	314	332	19	3		tr|A0A2P6TFK8|A0A2P6TFK8_CHLSO	A0A2P6TFK8	A0A2P6TFK8_CHLSO	C2E21_8123	DNA ligase		tr|A0A2P6TFM8|A0A2P6TFM8_CHLSO	0	1	0	1	0	1	0	0	0	19075366	0	0	0	0	0	0	0	0
VAPAIQPR	VAPAIQPR	K	A	709	716	8	2		tr|W8SY74|W8SY74_CHLSO	W8SY74	W8SY74_CHLSO	psaA	Photosystem I P700 chlorophyll a apoprotein A1		sp|P56341|PSAA_CHLVU, tr|A0A075WQ76|A0A075WQ76_CHLVA, tr|A0A2I4S6T6|A0A2I4S6T6_9CHLO, tr|A0A2I4S723|A0A2I4S723_9CHLO, tr|A9ZM94|A9ZM94_CHLVA, tr|A9ZMA0|A9ZMA0_CHLVU, tr|A9ZMA1|A9ZMA1_9CHLO, tr|A9ZMA2|A9ZMA2_9CHLO, tr|U5U4Y1|U5U4Y1_9CHLO	2	3	1	4	3	4	24713216000	38223172000	35798794000	0	44979155000	52344033000	24713216000	38223172000	35798794000	0	44979155000	52344033000
VAPAPVPLPHGSDPHIVPAGWK	VAPAPVPLPHGSDPHIVPAGWK	K	D	847	868	22	3,4		tr|A0A2P6TD09|A0A2P6TD09_CHLSO	A0A2P6TD09	A0A2P6TD09_CHLSO	C2E21_8932	Pyruvate carboxylase isoform A		tr|A0A2P6TD11|A0A2P6TD11_CHLSO	0	0	0	0	0	2	0	0	0	0	0	187693584	0	0	0	0	0	0
VAPAPVPLPHGSDPHIVPAGWKDYLDK	VAPAPVPLPHGSDPHIVPAGWKDYLDK	K	Q	847	873	27	4		tr|A0A2P6TD09|A0A2P6TD09_CHLSO	A0A2P6TD09	A0A2P6TD09_CHLSO	C2E21_8932	Pyruvate carboxylase isoform A		tr|A0A2P6TD11|A0A2P6TD11_CHLSO	2	0	1	0	0	0	173714560	0	140894256	0	0	0	173714560	0	140894256	0	0	0
VAPDGTPTQSAHPAR	VAPDGTPTQSAHPAR	K	F	17	31	15	2,3		tr|A0A2P6TNH9|A0A2P6TNH9_CHLSO	A0A2P6TNH9	A0A2P6TNH9_CHLSO	C2E21_5404	H ACA ribonucleo complex subunit 3			1	1	1	1	2	1	484104224	987308480	827110140	948799740	1150065410	187519280	484104224	987308480	827110140	948799740	1150065410	0
VAPEEHPVLLTEAPLNPK	VAPEEHPVLLTEAPLNPK	R	A	98	115	18	3		tr|E1ZLQ3|E1ZLQ3_CHLVA	E1ZLQ3	E1ZLQ3_CHLVA	CHLNCDRAFT_136976	Uncharacterized protein	C2E21_1890	tr|A0A2P6TZW5|A0A2P6TZW5_CHLSO, tr|Q96405|Q96405_CHLVU, tr|Q9SAR8|Q9SAR8_CHLVU	2	2	1	4	3	1	134172768	274922656	64125196	205506576	0	368715936	134172768	274922656	64125196	205506576	0	368715936
VAPEIER	VAPEIER	R	L	1928	1934	7	2		tr|A0A2P6U0Z5|A0A2P6U0Z5_CHLSO	A0A2P6U0Z5	A0A2P6U0Z5_CHLSO	C2E21_1383	CCR4-NOT transcription complex subunit 1 isoform X2			1	0	0	0	0	0	71243056	0	0	0	0	0	0	0	0	0	0	0
VAPLPADFQDR	VAPLPADFQDR	K	R	84	94	11	2		tr|A0A2P6U2M0|A0A2P6U2M0_CHLSO	A0A2P6U2M0	A0A2P6U2M0_CHLSO	C2E21_0703	Malate synthase		tr|A0A2P6U2M8|A0A2P6U2M8_CHLSO	2	1	4	2	3	2	3232598020	2541317380	3279564800	2661260540	1754233860	2954465020	3232598020	2541317380	3279564800	2661260540	1754233860	2954465020
VAPLPADFQDRR	VAPLPADFQDRR	K	V	84	95	12	2,3		tr|A0A2P6U2M0|A0A2P6U2M0_CHLSO	A0A2P6U2M0	A0A2P6U2M0_CHLSO	C2E21_0703	Malate synthase		tr|A0A2P6U2M8|A0A2P6U2M8_CHLSO	2	0	2	1	1	0	0	0	0	0	71833904	0	0	0	0	0	0	0
VAPLPHMFVVK	VAPLPHMFVVK	R	D	129	139	11	3		tr|A0A2P6TTG2|A0A2P6TTG2_CHLSO	A0A2P6TTG2	A0A2P6TTG2_CHLSO	C2E21_4328	Succinate dehydrogenase [ubiquinone] iron-sulfur subunit, mitochondrial			1	1	2	1	1	1	63686192	57641016	47144536	87858880	84256968	150804016	63686192	57641016	47144536	87858880	84256968	150804016
VAPLPHMFVVK	VAPLPHM[15.9949]FVVK	R	D	129	139	11	2,3	7M(15.9949)	tr|A0A2P6TTG2|A0A2P6TTG2_CHLSO	A0A2P6TTG2	A0A2P6TTG2_CHLSO	C2E21_4328	Succinate dehydrogenase [ubiquinone] iron-sulfur subunit, mitochondrial			1	1	3	0	0	0	735081090	127794576	515218304	0	0	0	735081090	127794576	468360704	0	0	0	M:15.9949@VAPLPHM(1.000)FVVK;	M:15.9949@VAPLPHM(1.000)FVVK;	M:15.9949@VAPLPHM(1.000)FVVK;
VAPTDCR	VAPTDC[57.0215]R	K	L	744	750	7	2	6C(57.0215)	tr|A0A2P6TGF6|A0A2P6TGF6_CHLSO	A0A2P6TGF6	A0A2P6TGF6_CHLSO	C2E21_7777	Oxysterol-binding-related 1C-like isoform X1			2	1	1	0	1	1	38800484	21177206	29569008	0	0	21852120	38800484	21177206	29569008	0	0	21852120
VAPTDIEEGMR	VAPTDIEEGMR	K	V	118	128	11	2		tr|A0A2P6TRB3|A0A2P6TRB3_CHLSO	A0A2P6TRB3	A0A2P6TRB3_CHLSO	C2E21_4460	26S protease regulatory subunit 7	CHLNCDRAFT_56025	tr|E1Z7D4|E1Z7D4_CHLVA	0	1	0	2	1	2	0	386993152	0	167121216	210451248	278335200	0	386993152	0	167121216	210451248	278335200
VAPTDIEEGMR	VAPTDIEEGM[15.9949]R	K	V	118	128	11	2	10M(15.9949)	tr|A0A2P6TRB3|A0A2P6TRB3_CHLSO	A0A2P6TRB3	A0A2P6TRB3_CHLSO	C2E21_4460	26S protease regulatory subunit 7	CHLNCDRAFT_56025	tr|E1Z7D4|E1Z7D4_CHLVA	1	0	1	0	0	0	476715968	600053570	647665660	0	0	0	476715968	600053570	647665660	0	0	0	M:15.9949@VAPTDIEEGM(1.000)R;		M:15.9949@VAPTDIEEGM(1.000)R;
VAQAGFK	VAQAGFK	R	V	126	132	7	2		tr|A0A2P6TYX4|A0A2P6TYX4_CHLSO	A0A2P6TYX4	A0A2P6TYX4_CHLSO	C2E21_2331	Chloroplast lycopene beta cyclase			1	0	0	0	0	0	90080864	0	0	0	0	0	0	0	0	0	0	0
VAQAQEEIAALEAR	VAQAQEEIAALEAR	R	L	1662	1675	14	2		tr|A0A2P6U076|A0A2P6U076_CHLSO	A0A2P6U076	A0A2P6U076_CHLSO	C2E21_1673	Golgin subfamily A member 4-like			0	0	0	1	1	2	0	0	0	0	0	0	0	0	0	0	0	0
VAQDIPSNK	VAQDIPSNK	R	V	413	421	9	2		tr|A0A2P6TT98|A0A2P6TT98_CHLSO	A0A2P6TT98	A0A2P6TT98_CHLSO	C2E21_4322	Glycylpeptide N-tetradecanoyltransferase			0	0	0	1	1	1	0	0	0	49172900	48003984	0	0	0	0	49172900	48003984	0
VAQDLKGESK	VAQDLKGESK	K	G	160	169	10	2,3		tr|A0A2P6U4L2|A0A2P6U4L2_CHLSO	A0A2P6U4L2	A0A2P6U4L2_CHLSO	C2E21_0287	Polyadenylate binding	CHLNCDRAFT_59028	tr|E1ZQ58|E1ZQ58_CHLVA	3	1	2	2	2	2	57521912	0	0	0	0	0	0	0	0	0	0	0
VAQLLTVR	VAQLLTVR	K	R	95	102	8	2		tr|A0A2P6U3V1|A0A2P6U3V1_CHLSO	A0A2P6U3V1	A0A2P6U3V1_CHLSO	C2E21_0686	50S ribosomal chloroplastic			1	2	2	1	1	1	43105892	105422048	0	45632824	239385280	88341208	43105892	105422048	0	45632824	239385280	88341208
VAQQAAAAAQR	VAQQAAAAAQR	K	G	334	344	11	2		tr|A0A2P6TXA3|A0A2P6TXA3_CHLSO	A0A2P6TXA3	A0A2P6TXA3_CHLSO	C2E21_2787	Regulator of CO2-responsive genes			0	1	0	1	1	0	0	43472084	0	13606594	20481858	0	0	43472084	0	13606594	20481858	0
VAQSLLPESAR	VAQSLLPESAR	R	R	172	182	11	2		tr|A0A2P6TP15|A0A2P6TP15_CHLSO	A0A2P6TP15	A0A2P6TP15_CHLSO	C2E21_5547	DEAD-box ATP-dependent RNA helicase mitochondrial	CHLNCDRAFT_51607	tr|E1ZBC3|E1ZBC3_CHLVA	2	0	1	1	0	1	0	0	38544692	0	0	29888762	0	0	38544692	0	0	29888762
VAQTAAVMEVVHSAVGLVR	VAQTAAVMEVVHSAVGLVR	K	S	491	509	19	3		tr|A0A2P6TXH3|A0A2P6TXH3_CHLSO	A0A2P6TXH3	A0A2P6TXH3_CHLSO	C2E21_2539	N-methyltryptophan oxidase isoform A	CHLNCDRAFT_143333	tr|A0A2P6TXH4|A0A2P6TXH4_CHLSO, tr|A0A2P6TXH8|A0A2P6TXH8_CHLSO, tr|E1Z9Z9|E1Z9Z9_CHLVA	1	0	1	0	0	0	0	0	0	0	0	0	0	0	0	0	0	0
VAQVGNTPGVTK	VAQVGNTPGVTK	R	A	304	315	12	2		tr|A0A2P6TEB5|A0A2P6TEB5_CHLSO	A0A2P6TEB5	A0A2P6TEB5_CHLSO	C2E21_8425	Guanine nucleotide-binding-like NSN1			1	1	1	1	1	0	75184592	34149136	18954976	0	28622980	0	75184592	34149136	18954976	0	28622980	0
VASCALWIISEYCTR	VASC[57.0215]ALWIISEYC[57.0215]TR	R	S	453	467	15	2	13C(57.0215)	tr|A0A2P6TT71|A0A2P6TT71_CHLSO	A0A2P6TT71	A0A2P6TT71_CHLSO	C2E21_3900	Coatomer subunit beta			0	1	0	0	0	1	0	20825500	0	0	0	0	0	0	0	0	0	0
VASCLWFK	VASC[57.0215]LWFK	K	T	1157	1164	8	2	4C(57.0215)	tr|A0A2P6TXY6|A0A2P6TXY6_CHLSO	A0A2P6TXY6	A0A2P6TXY6_CHLSO	C2E21_2055	Flagellar associated			0	0	0	0	1	0	0	0	0	0	0	0	0	0	0	0	0	0
VASDLPK	VASDLPK	K	L	499	505	7	2		tr|A0A2P6TL28|A0A2P6TL28_CHLSO	A0A2P6TL28	A0A2P6TL28_CHLSO	C2E21_6265	Elongation factor 2			3	1	0	1	1	1	548137980	618884800	0	1675794430	501783008	1118572670	548137980	618884800	0	1675794430	501783008	1118572670
VASEHVPHSSTATVGVWIDAGSR	VASEHVPHSSTATVGVWIDAGSR	R	Y	67	89	23	2,3,4		tr|A0A2P6TBE4|A0A2P6TBE4_CHLSO	A0A2P6TBE4	A0A2P6TBE4_CHLSO	C2E21_9470	Putative mitochondrial-processing peptidase subunit beta isoform A			42	37	27	62	55	39	5119282200	5832532000	3594313470	15715363800	6775399400	5870408700	3263604740	6408462300	3119042560	20001341400	4871960100	4265925120
VASEHVPHSSTATVGVWIDAGSRYETEASNGTAHFLEHMAFK	VASEHVPHSSTATVGVWIDAGSRYETEASNGTAHFLEHMAFK	R	G	67	108	42	5,6		tr|A0A2P6TBE4|A0A2P6TBE4_CHLSO	A0A2P6TBE4	A0A2P6TBE4_CHLSO	C2E21_9470	Putative mitochondrial-processing peptidase subunit beta isoform A			7	1	5	0	0	0	0	0	0	0	0	0	0	0	0	0	0	0
VASEHVPHSSTATVGVWIDAGSRYETEASNGTAHFLEHMAFK	VASEHVPHSSTATVGVWIDAGSRYETEASNGTAHFLEHM[15.9949]AFK	R	G	67	108	42	6	39M(15.9949)	tr|A0A2P6TBE4|A0A2P6TBE4_CHLSO	A0A2P6TBE4	A0A2P6TBE4_CHLSO	C2E21_9470	Putative mitochondrial-processing peptidase subunit beta isoform A			1	0	0	0	0	0	0	0	0	0	0	0	0	0	0	0	0	0	M:15.9949@VASEHVPHSSTATVGVWIDAGSRYETEASNGTAHFLEHM(1.000)AFK;
VASEQIK	VASEQIK	R	G	316	322	7	2		tr|A0A2P6TVV7|A0A2P6TVV7_CHLSO	A0A2P6TVV7	A0A2P6TVV7_CHLSO	C2E21_3210	COP9 signalosome complex subunit 5b-like			0	1	0	0	0	0	0	0	0	0	0	0	0	0	0	0	0	0
VASLAAYYIR	VASLAAYYIR	R	G	90	99	10	2		tr|A0A2P6TDW9|A0A2P6TDW9_CHLSO	A0A2P6TDW9	A0A2P6TDW9_CHLSO	C2E21_8594	50S ribosomal chloroplastic			0	1	1	0	1	1	0	0	0	0	247663888	0	0	0	0	0	0	0
VASMCAGNVVNTNVPCCGMAGDR	VASM[15.9949]C[57.0215]AGNVVNTNVPC[57.0215]C[57.0215]GM[15.9949]AGDR	K	G	1016	1038	23	3	16C(57.0215)	tr|A0A2P6U367|A0A2P6U367_CHLSO	A0A2P6U367	A0A2P6U367_CHLSO	C2E21_1139	Glycolate dehydrogenase			1	0	0	0	0	0	32217970	0	0	0	0	0	0	0	0	0	0	0	M:15.9949@VASM(1.000)CAGNVVNTNVPCCGM(1.000)AGDR;
VASPEDKPAAK	VASPEDKPAAK	K	D	1319	1329	11	2,3		tr|A0A2P6TII9|A0A2P6TII9_CHLSO	A0A2P6TII9	A0A2P6TII9_CHLSO	C2E21_6910	Tripeptidyl-peptidase 2 isoform A		tr|A0A2P6TIJ6|A0A2P6TIJ6_CHLSO	1	2	0	2	1	1	207733328	0	0	418579712	158383024	286773088	207733328	0	0	418579712	158383024	286773088
VASYAENEFYR	VASYAENEFYR	R	I	744	754	11	2		tr|A0A2P6TRQ3|A0A2P6TRQ3_CHLSO	A0A2P6TRQ3	A0A2P6TRQ3_CHLSO	C2E21_4664	Chromatin-remodeling complex ATPase chain	CHLNCDRAFT_34395	tr|E1Z7Y7|E1Z7Y7_CHLVA	1	1	2	1	1	1	271807744	382917024	305239584	270702176	351130880	221943664	271807744	382917024	305239584	270702176	351130880	221943664
VATATVSAVDK	VATATVSAVDK	K	G	215	225	11	2		tr|A0A2P6TM29|A0A2P6TM29_CHLSO	A0A2P6TM29	A0A2P6TM29_CHLSO	C2E21_5860	Signal recognition particle receptor subunit beta-like			1	1	0	1	1	1	44744200	59667484	0	50008144	57178784	68882200	44744200	59667484	0	50008144	57178784	68882200
VATAYER	VATAYER	R	D	11	17	7	2		tr|A0A2P6U3Y0|A0A2P6U3Y0_CHLSO	A0A2P6U3Y0	A0A2P6U3Y0_CHLSO	C2E21_0179	TBC1 domain family member 2A			3	4	1	1	3	2	734489020	1089126780	587043580	793282050	0	462405440	734489020	1089126780	587043580	793282050	0	462405440
VATCSWANGDIK	VATC[57.0215]SWANGDIK	K	L	546	557	12	2	4C(57.0215)	tr|A0A2P6TM94|A0A2P6TM94_CHLSO	A0A2P6TM94	A0A2P6TM94_CHLSO	C2E21_6104	Pre-mRNA-processing factor 17-like isoform X1			0	0	0	0	1	0	0	0	0	0	16515123	0	0	0	0	0	0	0
VATGAAVGGALGASIGALYGTYEAFR	VATGAAVGGALGASIGALYGTYEAFR	R	Y	4	29	26	2,3		tr|A0A2P6THZ8|A0A2P6THZ8_CHLSO	A0A2P6THZ8	A0A2P6THZ8_CHLSO	C2E21_7210	Reactive oxygen species modulator 1-like			3	1	1	2	1	2	81917064	0	34026332	0	0	53185716	42949316	0	39899768	0	0	50436484
VATITVASPGR	VATITVASPGR	K	F	726	736	11	2		tr|A0A2P6TLN9|A0A2P6TLN9_CHLSO	A0A2P6TLN9	A0A2P6TLN9_CHLSO	C2E21_6114	Xylem cysteine ase 1-like			0	0	0	0	0	2	0	0	0	0	0	0	0	0	0	0	0	0
VATPKPGSEEEAALHR	VATPKPGSEEEAALHR	K	E	211	226	16	3		tr|A0A2P6U5D3|A0A2P6U5D3_CHLSO	A0A2P6U5D3	A0A2P6U5D3_CHLSO	C2E21_0236	DNA-directed RNA polymerase III subunit RPC3 isoform A			0	1	2	0	0	0	0	48916828	41053780	0	0	0	0	48916828	41053780	0	0	0
VATPQIVLNYAAFMLEHK	VATPQIVLNYAAFM[15.9949]LEHK	K	F	685	702	18	3	14M(15.9949)	tr|A0A2P6TSP1|A0A2P6TSP1_CHLSO	A0A2P6TSP1	A0A2P6TSP1_CHLSO	C2E21_3880	Pre-mRNA-splicing factor SYF1			1	0	0	1	0	0	0	0	0	0	0	0	0	0	0	0	0	0	M:15.9949@VATPQIVLNYAAFM(1.000)LEHK;			M:15.9949@VATPQIVLNYAAFM(1.000)LEHK;
VATVSLPR	VATVSLPR	R	S	108	115	8	2		sp|P00761|TRYP_PIG	P00761	TRYP_PIG		Trypsin			4	5	3	2	3	3	5088240100	7071968800	3281351680	15223456800	12760526800	8638961700	5088240100	7071968800	3281351680	15223456800	12760526800	8638961700
VAVADRPGASR	VAVADRPGASR	M	F	2	12	11	2,3		tr|A0A2P6TKV5|A0A2P6TKV5_CHLSO	A0A2P6TKV5	A0A2P6TKV5_CHLSO	C2E21_6189	Sphingolipid delta(4)-desaturase DES1-like			1	3	1	2	2	1	64398200	67149952	93154056	168066816	194990832	95616040	64398200	67149952	93154056	168066816	194990832	95616040
VAVAHLEER	VAVAHLEER	R	C	381	389	9	3		tr|A0A2P6U0Z2|A0A2P6U0Z2_CHLSO	A0A2P6U0Z2	A0A2P6U0Z2_CHLSO	GCP1	Probable tRNA N6-adenosine threonylcarbamoyltransferase, mitochondrial			0	1	0	0	1	0	0	0	0	0	0	0	0	0	0	0	0	0
VAVDKVEGWENLKPATK	VAVDKVEGWENLKPATK	R	G	105	121	17	3,4		tr|A0A2P6TQ30|A0A2P6TQ30_CHLSO	A0A2P6TQ30	A0A2P6TQ30_CHLSO	C2E21_4985	50S ribosomal L10			1	3	2	3	1	2	343721216	1704265220	837897090	2156974080	1869260290	618824830	362319520	944993730	1017518270	1152039300	1970403460	751483200
VAVEEGHFHQGK	VAVEEGHFHQGK	R	L	73	84	12	3		tr|E1Z8E6|E1Z8E6_CHLVA	E1Z8E6	E1Z8E6_CHLVA	CHLNCDRAFT_142374	Uncharacterized protein			0	1	0	0	0	0	0	0	0	0	0	0	0	0	0	0	0	0
VAVELSPYDLR	VAVELSPYDLR	R	R	55	65	11	2		tr|W8SUF0|W8SUF0_CHLSO	W8SUF0	W8SUF0_CHLSO	infA	Translation initiation factor IF-1, chloroplastic		tr|A0A075WI74|A0A075WI74_CHLVA, tr|A0A097KV38|A0A097KV38_CHLVA, tr|A0A097KV43|A0A097KV43_CHLVU, tr|A0A097KV46|A0A097KV46_CHLVU, tr|A0A2I4S6Z4|A0A2I4S6Z4_9CHLO, tr|A0A2I4S8M9|A0A2I4S8M9_9CHLO, tr|F2YGP0|F2YGP0_CHLVA, tr|U5U5H6|U5U5H6_9CHLO	0	1	0	1	1	1	0	133428784	0	0	0	0	0	0	0	0	0	0
VAVHHVEDNLQSK	VAVHHVEDNLQSK	R	N	219	231	13	2,3		tr|A0A2P6TT76|A0A2P6TT76_CHLSO	A0A2P6TT76	A0A2P6TT76_CHLSO	C2E21_4126	Rae1			0	1	2	1	1	0	0	170767248	252455648	190325392	179419696	0	0	170767248	223307072	190325392	179419696	0
VAVIGGGPSGACAAESLAK	VAVIGGGPSGAC[57.0215]AAESLAK	R	G	72	90	19	2	12C(57.0215)	tr|A0A2P6TWW7|A0A2P6TWW7_CHLSO	A0A2P6TWW7	A0A2P6TWW7_CHLSO	C2E21_2871	Geranylgeranyl reductase			5	4	2	2	1	2	4159229180	887322940	2074350340	532209056	597620670	1158388350	4159229180	887322940	2074350340	532209056	597620670	1158388350
VAVLGAAGGIGQPLSLLMK	VAVLGAAGGIGQPLSLLMK	K	L	29	47	19	2		tr|A0A2P6U4B2|A0A2P6U4B2_CHLSO	A0A2P6U4B2	A0A2P6U4B2_CHLSO	C2E21_0597	Malate dehydrogenase	CHLNCDRAFT_59812	tr|A0A2P6U4D1|A0A2P6U4D1_CHLSO, tr|E1ZRS4|E1ZRS4_CHLVA	1	1	1	1	1	1	34622564	100024672	35867612	95310600	209485296	160820592	34622564	100024672	35867612	95310600	209485296	160820592
VAVLGAAGGIGQPLSLLMK	VAVLGAAGGIGQPLSLLM[15.9949]K	K	L	29	47	19	2,3	18M(15.9949)	tr|A0A2P6U4B2|A0A2P6U4B2_CHLSO	A0A2P6U4B2	A0A2P6U4B2_CHLSO	C2E21_0597	Malate dehydrogenase	CHLNCDRAFT_59812	tr|A0A2P6U4D1|A0A2P6U4D1_CHLSO, tr|E1ZRS4|E1ZRS4_CHLVA	5	3	4	2	3	2	1826496260	719379330	1657699330	993840320	544019580	899335810	1779723140	719379330	1657699330	993840320	544019580	899335810	M:15.9949@VAVLGAAGGIGQPLSLLM(1.000)K;	M:15.9949@VAVLGAAGGIGQPLSLLM(1.000)K;	M:15.9949@VAVLGAAGGIGQPLSLLM(1.000)K;	M:15.9949@VAVLGAAGGIGQPLSLLM(1.000)K;	M:15.9949@VAVLGAAGGIGQPLSLLM(1.000)K;	M:15.9949@VAVLGAAGGIGQPLSLLM(1.000)K;
VAVLGAGGGIGQPLSLLLK	VAVLGAGGGIGQPLSLLLK	K	M	48	66	19	2		tr|A0A2P6U2E4|A0A2P6U2E4_CHLSO	A0A2P6U2E4	A0A2P6U2E4_CHLSO	C2E21_1131	Malate dehydrogenase			1	1	1	1	1	1	129775432	130042848	136945456	93862656	101535976	182084416	129775432	130042848	136945456	93862656	101535976	182084416
VAVLGPNGAGK	VAVLGPNGAGK	R	S	648	658	11	2		tr|A0A2P6TTF2|A0A2P6TTF2_CHLSO	A0A2P6TTF2	A0A2P6TTF2_CHLSO	C2E21_3983	Elongation factor 3	CHLNCDRAFT_31463	tr|E1ZGT6|E1ZGT6_CHLVA	1	1	1	1	1	1	301184704	171489632	107754320	0	141057984	135757984	301184704	171489632	107754320	0	141057984	135757984
VAVLTYLLDR	VAVLTYLLDR	R	G	56	65	10	2		tr|A0A2P6TW08|A0A2P6TW08_CHLSO	A0A2P6TW08	A0A2P6TW08_CHLSO	C2E21_2824	S-acyltransferase			0	0	1	0	0	0	0	0	0	0	0	0	0	0	0	0	0	0
VAVLVDDMIDTAGTITNAAK	VAVLVDDMIDTAGTITNAAK	K	V	308	327	20	2		tr|A0A2P6TJW1|A0A2P6TJW1_CHLSO	A0A2P6TJW1	A0A2P6TJW1_CHLSO	C2E21_6738	Ribose-phosphate pyrophosphokinase	CHLNCDRAFT_31270	tr|E1ZFP6|E1ZFP6_CHLVA	0	0	0	0	1	0	0	0	0	0	0	0	0	0	0	0	0	0
VAVNTAITEPLAFLDHIIASTNMR	VAVNTAITEPLAFLDHIIASTNMR	K	C	866	889	24	3		tr|A0A2P6TT71|A0A2P6TT71_CHLSO	A0A2P6TT71	A0A2P6TT71_CHLSO	C2E21_3900	Coatomer subunit beta			0	1	0	2	1	1	0	83187904	0	42738264	64991784	55487848	0	83187904	0	42738264	64991784	55487848
VAVNTAITEPLAFLDHIIASTNMR	VAVNTAITEPLAFLDHIIASTNM[15.9949]R	K	C	866	889	24	3	23M(15.9949)	tr|A0A2P6TT71|A0A2P6TT71_CHLSO	A0A2P6TT71	A0A2P6TT71_CHLSO	C2E21_3900	Coatomer subunit beta			2	1	2	1	1	1	114820392	98587184	85526536	92499600	46494852	122662312	114820392	98587184	85526536	92499600	46494852	122662312	M:15.9949@VAVNTAITEPLAFLDHIIASTNM(1.000)R;	M:15.9949@VAVNTAITEPLAFLDHIIASTNM(1.000)R;	M:15.9949@VAVNTAITEPLAFLDHIIASTNM(1.000)R;	M:15.9949@VAVNTAITEPLAFLDHIIASTNM(1.000)R;	M:15.9949@VAVNTAITEPLAFLDHIIASTNM(1.000)R;	M:15.9949@VAVNTAITEPLAFLDHIIASTNM(1.000)R;
VAVNYAGR	VAVNYAGR	K	K	76	83	8	2		tr|A0A2P6TKG7|A0A2P6TKG7_CHLSO	A0A2P6TKG7	A0A2P6TKG7_CHLSO	C2E21_6724	3-oxoacyl-[acyl-carrier] reductase 4-like			2	2	1	3	1	1	0	0	59141300	206852144	0	0	0	0	59141300	206852144	0	0
VAVNYAGRK	VAVNYAGRK	K	D	76	84	9	3		tr|A0A2P6TKG7|A0A2P6TKG7_CHLSO	A0A2P6TKG7	A0A2P6TKG7_CHLSO	C2E21_6724	3-oxoacyl-[acyl-carrier] reductase 4-like			1	1	0	0	0	0	28018184	12059049	0	0	0	0	28018184	12059049	0	0	0	0
VAVPAALAPVVYGLLNIASATGIVFANK	VAVPAALAPVVYGLLNIASATGIVFANK	M	S	2	29	28	3		tr|A0A2P6TUH6|A0A2P6TUH6_CHLSO	A0A2P6TUH6	A0A2P6TUH6_CHLSO	C2E21_3578	Solute carrier family 35 member E3 isoform A		tr|A0A2P6TUL4|A0A2P6TUL4_CHLSO	1	0	0	0	0	0	0	0	0	0	0	0	0	0	0	0	0	0
VAVSEALR	VAVSEALR	R	L	484	491	8	2		tr|A0A2P6U0R1|A0A2P6U0R1_CHLSO	A0A2P6U0R1	A0A2P6U0R1_CHLSO	C2E21_1714	Histidine decarboxylase			1	0	0	0	2	0	0	0	0	0	0	0	0	0	0	0	0	0
VAVVCQGENEK	VAVVC[57.0215]QGENEK	R	L	145	155	11	2	5C(57.0215)	tr|A0A2P6U3R4|A0A2P6U3R4_CHLSO	A0A2P6U3R4	A0A2P6U3R4_CHLSO	C2E21_0599	Ribosomal protein	CHLNCDRAFT_33073	tr|E1ZRS5|E1ZRS5_CHLVA	1	2	2	1	2	0	0	113241840	0	58089312	354544512	0	0	113241840	0	58089312	354544512	0
VAVVGSGISGLSAAWLLHR	VAVVGSGISGLSAAWLLHR	R	N	6	24	19	3		tr|A0A2P6U2Z1|A0A2P6U2Z1_CHLSO	A0A2P6U2Z1	A0A2P6U2Z1_CHLSO	C2E21_0892	Cyclopropane-fatty-acyl-phospholipid synthase			3	1	1	1	1	0	280755296	0	113371128	0	16785054	0	280755296	0	113371128	0	16785054	0
VAVVNSLWVIDCLVEGR	VAVVNSLWVIDC[57.0215]LVEGR	K	L	160	176	17	2	12C(57.0215)	tr|A0A2P6U4I4|A0A2P6U4I4_CHLSO	A0A2P6U4I4	A0A2P6U4I4_CHLSO	C2E21_0309	BRCT domain-containing protein			0	0	0	1	0	0	0	0	0	18544180	0	0	0	0	0	0	0	0
VAVVTGGNSGIGVETVR	VAVVTGGNSGIGVETVR	K	A	24	40	17	2		tr|A0A2P6TBI8|A0A2P6TBI8_CHLSO	A0A2P6TBI8	A0A2P6TBI8_CHLSO	C2E21_9417	Retinol dehydrogenase 12-like			0	1	0	1	1	1	0	452721920	0	120778224	116350944	140138496	0	452721920	0	120778224	116350944	140138496
VAYIVFAINAFQSLEDEAVR	VAYIVFAINAFQSLEDEAVR	R	A	396	415	20	2		tr|A0A2P6TX82|A0A2P6TX82_CHLSO	A0A2P6TX82	A0A2P6TX82_CHLSO	C2E21_3276	Intron-binding aquarius	CHLNCDRAFT_29663	tr|E1Z3W6|E1Z3W6_CHLVA	0	0	0	0	1	0	0	0	0	0	0	0	0	0	0	0	0	0
VAYTAQDPWIQNATLR	VAYTAQDPWIQNATLR	R	D	490	505	16	2		tr|A0A2P6U3Z6|A0A2P6U3Z6_CHLSO	A0A2P6U3Z6	A0A2P6U3Z6_CHLSO	C2E21_0081	Multidrug resistance-associated 1 isoform X8			0	1	0	0	0	0	0	0	0	0	0	0	0	0	0	0	0	0
VAYVAQHAFHHIENHLDMTPNQYIQWR	VAYVAQHAFHHIENHLDMTPNQYIQWR	R	Y	684	710	27	4,5		tr|A0A2P6TTF2|A0A2P6TTF2_CHLSO	A0A2P6TTF2	A0A2P6TTF2_CHLSO	C2E21_3983	Elongation factor 3	CHLNCDRAFT_31463	tr|E1ZGT6|E1ZGT6_CHLVA	2	0	0	1	1	0	209268960	0	0	0	0	0	0	0	0	0	0	0
VAYVAQHAFHHIENHLDMTPNQYIQWR	VAYVAQHAFHHIENHLDM[15.9949]TPNQYIQWR	R	Y	684	710	27	3,5	18M(15.9949)	tr|A0A2P6TTF2|A0A2P6TTF2_CHLSO	A0A2P6TTF2	A0A2P6TTF2_CHLSO	C2E21_3983	Elongation factor 3	CHLNCDRAFT_31463	tr|E1ZGT6|E1ZGT6_CHLVA	2	0	0	0	0	0	446972800	0	0	0	0	0	0	0	0	0	0	0	M:15.9949@VAYVAQHAFHHIENHLDM(1.000)TPNQYIQWR;
VCADLVR	VC[57.0215]ADLVR	K	G	39	45	7	2	2C(57.0215)	tr|A0A2P6TP01|A0A2P6TP01_CHLSO	A0A2P6TP01	A0A2P6TP01_CHLSO	C2E21_5682	Ribosomal S1			2	2	1	2	3	2	1635532540	8026715600	2433759490	2313837570	17520695300	2677636100	1635532540	8026715600	2433759490	2313837570	17520695300	2677636100
VCAEQGIGATHVMYCPK	VC[57.0215]AEQGIGATHVMYC[57.0215]PK	R	G	273	289	17	3	15C(57.0215)	tr|A0A2P6TSX0|A0A2P6TSX0_CHLSO	A0A2P6TSX0	A0A2P6TSX0_CHLSO	C2E21_4378	Uncharacterized protein		tr|A0A2P6TSY3|A0A2P6TSY3_CHLSO	0	0	0	0	1	0	0	0	0	0	28912074	0	0	0	0	0	0	0
VCCAVFILNGTR	VC[57.0215]C[57.0215]AVFILNGTR	R	N	247	258	12	2	2C(57.0215)	tr|A0A2P6U0Z8|A0A2P6U0Z8_CHLSO	A0A2P6U0Z8	A0A2P6U0Z8_CHLSO	C2E21_1367	Mitochondrial Carrier (MC) Family			0	1	1	0	0	0	0	38734116	0	0	0	0	0	0	0	0	0	0
VCDCLVSSAGGK	VC[57.0215]DC[57.0215]LVSSAGGK	K	D	575	586	12	2	2C(57.0215)	tr|A0A2P6TLD7|A0A2P6TLD7_CHLSO	A0A2P6TLD7	A0A2P6TLD7_CHLSO	C2E21_6459	Serine carboxypeptidase-like 25			1	1	0	0	0	0	0	0	0	0	0	0	0	0	0	0	0	0
VCDPPGFDPAAAR	VC[57.0215]DPPGFDPAAAR	R	E	23	35	13	2	2C(57.0215)	tr|A0A2P6TMZ2|A0A2P6TMZ2_CHLSO	A0A2P6TMZ2	A0A2P6TMZ2_CHLSO	C2E21_5918	ER membrane complex subunit 4			1	1	2	1	1	1	231418000	138015968	0	79392792	99823856	136338064	231418000	138015968	0	79392792	99823856	136338064
VCDQPHPK	VC[57.0215]DQPHPK	R	L	252	259	8	2,3	2C(57.0215)	tr|A0A2P6TBP2|A0A2P6TBP2_CHLSO	A0A2P6TBP2	A0A2P6TBP2_CHLSO	C2E21_9337	Replication factor C subunit 2			1	0	1	0	1	0	34731108	0	0	0	47290412	0	34731108	0	0	0	47290412	0
VCECALYSSENMLVCAPTGAGK	VC[57.0215]EC[57.0215]ALYSSENMLVC[57.0215]APTGAGK	R	T	498	519	22	2,3	15C(57.0215)	tr|A0A2P6TQ19|A0A2P6TQ19_CHLSO	A0A2P6TQ19	A0A2P6TQ19_CHLSO	C2E21_5310	U5 small nuclear ribonucleo 200 kDa helicase-like			0	0	0	1	3	0	0	0	0	0	36967456	0	0	0	0	0	0	0
VCECALYSSENMLVCAPTGAGK	VC[57.0215]EC[57.0215]ALYSSENM[15.9949]LVC[57.0215]APTGAGK	R	T	498	519	22	3	12M(15.9949)	tr|A0A2P6TQ19|A0A2P6TQ19_CHLSO	A0A2P6TQ19	A0A2P6TQ19_CHLSO	C2E21_5310	U5 small nuclear ribonucleo 200 kDa helicase-like			0	0	0	1	0	0	0	0	0	0	0	0	0	0	0	0	0	0				M:15.9949@VCECALYSSENM(1.000)LVCAPTGAGK;
VCEELELWK	VC[57.0215]EELELWK	R	E	1363	1371	9	2	2C(57.0215)	tr|A0A2P6U4G9|A0A2P6U4G9_CHLSO	A0A2P6U4G9	A0A2P6U4G9_CHLSO	C2E21_0246	Clathrin heavy chain			1	0	0	1	0	0	50242432	0	0	0	0	0	0	0	0	0	0	0
VCELAAEWR	VC[57.0215]ELAAEWR	R	Q	410	418	9	2	2C(57.0215)	tr|A0A2P6TV97|A0A2P6TV97_CHLSO	A0A2P6TV97	A0A2P6TV97_CHLSO	C2E21_3397	2-oxoglutarate mitochondrial-like isoform B		tr|A0A2P6TVA4|A0A2P6TVA4_CHLSO	1	1	1	1	2	0	85656904	0	0	0	0	0	0	0	0	0	0	0
VCENIPIVLCGNK	VC[57.0215]ENIPIVLC[57.0215]GNK	R	V	115	127	13	2	10C(57.0215)	tr|A0A2P6U113|A0A2P6U113_CHLSO	A0A2P6U113	A0A2P6U113_CHLSO	C2E21_1384	GTP-binding nuclear Ran	CHLNCDRAFT_36145	tr|E1ZJ35|E1ZJ35_CHLVA	0	2	1	1	2	1	0	330480128	249100864	244191680	415934272	273885056	0	330480128	249100864	244191680	415934272	273885056
VCENIPIVLCGNKVDVK	VC[57.0215]ENIPIVLC[57.0215]GNKVDVK	R	N	115	131	17	3	10C(57.0215)	tr|A0A2P6U113|A0A2P6U113_CHLSO	A0A2P6U113	A0A2P6U113_CHLSO	C2E21_1384	GTP-binding nuclear Ran	CHLNCDRAFT_36145	tr|E1ZJ35|E1ZJ35_CHLVA	1	1	1	0	2	0	0	94238432	0	0	42681568	0	0	94238432	0	0	42681568	0
VCFGCGYHLQMSSTER	VC[57.0215]FGC[57.0215]GYHLQMSSTER	R	I	54	69	16	2,3	2C(57.0215)	tr|W8SKJ9|W8SKJ9_CHLSO	W8SKJ9	W8SKJ9_CHLSO	accD	Acetyl-coenzyme A carboxylase carboxyl transferase subunit beta, chloroplastic		sp|P56293|ACCD_CHLVU	1	0	1	1	1	2	42059672	0	0	196004656	16505562	176944032	42059672	0	0	196004656	0	176944032
VCFGCGYHLQMSSTER	VC[57.0215]FGC[57.0215]GYHLQM[15.9949]SSTER	R	I	54	69	16	3	11M(15.9949)	tr|W8SKJ9|W8SKJ9_CHLSO	W8SKJ9	W8SKJ9_CHLSO	accD	Acetyl-coenzyme A carboxylase carboxyl transferase subunit beta, chloroplastic		sp|P56293|ACCD_CHLVU	2	0	1	0	0	0	359182560	0	315903456	0	0	0	359182560	0	315903456	0	0	0	M:15.9949@VCFGCGYHLQM(1.000)SSTER;		M:15.9949@VCFGCGYHLQM(1.000)SSTER;
VCGADSCVVAK	VC[57.0215]GADSC[57.0215]VVAK	R	V	75	85	11	2	2C(57.0215)	tr|A0A2P6TIX8|A0A2P6TIX8_CHLSO	A0A2P6TIX8	A0A2P6TIX8_CHLSO	C2E21_7065	Non-catalytic module family expn			1	0	0	1	0	0	0	0	0	0	0	0	0	0	0	0	0	0
VCGATLMWGISGK	VC[57.0215]GATLMWGISGK	R	L	278	290	13	2	2C(57.0215)	tr|A0A2P6TC17|A0A2P6TC17_CHLSO	A0A2P6TC17	A0A2P6TC17_CHLSO	C2E21_9189	Prostaglandin E synthase 2-like			0	0	0	0	1	0	0	0	0	0	0	0	0	0	0	0	0	0
VCGATLMWGISGK	VC[57.0215]GATLM[15.9949]WGISGK	R	L	278	290	13	2	2C(57.0215)	tr|A0A2P6TC17|A0A2P6TC17_CHLSO	A0A2P6TC17	A0A2P6TC17_CHLSO	C2E21_9189	Prostaglandin E synthase 2-like			0	0	1	0	1	0	0	0	0	0	0	0	0	0	0	0	0	0			M:15.9949@VCGATLM(1.000)WGISGK;		M:15.9949@VCGATLM(1.000)WGISGK;
VCGPGVPIK	VC[57.0215]GPGVPIK	K	Q	241	249	9	2	2C(57.0215)	tr|A0A2P6TY85|A0A2P6TY85_CHLSO	A0A2P6TY85	A0A2P6TY85_CHLSO	C2E21_2293	Methionine aminopeptidase			0	0	1	0	0	0	0	0	58572744	0	0	0	0	0	0	0	0	0
VCHTNNCPVGVASQR	VC[57.0215]HTNNC[57.0215]PVGVASQR	R	E	1586	1600	15	3	2C(57.0215)	tr|A0A2P6TQZ6|A0A2P6TQZ6_CHLSO	A0A2P6TQZ6	A0A2P6TQZ6_CHLSO	C2E21_4639	Uracil-DNA glycosylase	CHLNCDRAFT_144615	tr|A0A2P6TR06|A0A2P6TR06_CHLSO, tr|E1ZUS1|E1ZUS1_CHLVA	1	0	0	0	0	0	53328632	0	0	0	0	0	0	0	0	0	0	0
VCHVDIAGDNESNR	VC[57.0215]HVDIAGDNESNR	K	N	269	282	14	3	2C(57.0215)	tr|A0A2P6TFF7|A0A2P6TFF7_CHLSO	A0A2P6TFF7	A0A2P6TFF7_CHLSO	C2E21_8043	Ribosomal protein L19		tr|A0A2P6TFG5|A0A2P6TFG5_CHLSO	1	0	0	0	0	0	46381684	0	0	0	0	0	0	0	0	0	0	0
VCIIGAGK	VC[57.0215]IIGAGK	K	M	1835	1842	8	2	2C(57.0215)	tr|A0A2P6U346|A0A2P6U346_CHLSO	A0A2P6U346	A0A2P6U346_CHLSO	C2E21_1320	Glutamyl-tRNA reductase	CHLNCDRAFT_33707	tr|E1Z3K3|E1Z3K3_CHLVA	1	0	0	1	1	1	0	0	0	109972520	0	137581712	0	0	0	109972520	0	137581712
VCNALALLQCVASHPETR	VC[57.0215]NALALLQC[57.0215]VASHPETR	R	S	69	86	18	3	10C(57.0215)	tr|A0A2P6TQA4|A0A2P6TQA4_CHLSO	A0A2P6TQA4	A0A2P6TQA4_CHLSO	C2E21_4877	Cell differentiation RCD1	CHLNCDRAFT_140433	tr|E1Z712|E1Z712_CHLVA	1	4	1	1	0	0	0	258944320	18762930	0	0	0	0	258944320	18762930	0	0	0
VCNMLTMR	VC[57.0215]NMLTMR	K	Q	278	285	8	2	2C(57.0215)	tr|A0A2P6TDJ1|A0A2P6TDJ1_CHLSO	A0A2P6TDJ1	A0A2P6TDJ1_CHLSO	C2E21_8776	NADPH-protochlorophyllide oxidoreductase	CHLNCDRAFT_139763	tr|E1ZQW9|E1ZQW9_CHLVA	1	2	0	2	3	2	0	443453056	0	400317760	1206813440	444392032	0	443453056	0	400317760	1206813440	444392032
VCNMLTMR	VC[57.0215]NMLTM[15.9949]R	K	Q	278	285	8	2	2C(57.0215)	tr|A0A2P6TDJ1|A0A2P6TDJ1_CHLSO	A0A2P6TDJ1	A0A2P6TDJ1_CHLSO	C2E21_8776	NADPH-protochlorophyllide oxidoreductase	CHLNCDRAFT_139763	tr|E1ZQW9|E1ZQW9_CHLVA	0	3	1	2	2	2	0	155983392	50939688	135513728	458700928	186937792	0	155983392	50939688	135513728	458700928	186937792		M:15.9949@VCNM(0.033)LTM(0.967)R;	M:15.9949@VCNM(0.033)LTM(0.967)R;	M:15.9949@VCNM(0.027)LTM(0.973)R;	M:15.9949@VCNM(0.035)LTM(0.965)R;	M:15.9949@VCNM(0.038)LTM(0.962)R;
VCNMLTMR	VC[57.0215]NM[15.9949]LTMR	K	Q	278	285	8	2	2C(57.0215)	tr|A0A2P6TDJ1|A0A2P6TDJ1_CHLSO	A0A2P6TDJ1	A0A2P6TDJ1_CHLSO	C2E21_8776	NADPH-protochlorophyllide oxidoreductase	CHLNCDRAFT_139763	tr|E1ZQW9|E1ZQW9_CHLVA	0	0	1	1	1	1	0	0	0	407725024	906818180	644775490	0	0	0	407725024	906818180	644775490			M:15.9949@VCNM(0.967)LTM(0.033)R;	M:15.9949@VCNM(0.968)LTM(0.032)R;	M:15.9949@VCNM(0.975)LTM(0.025)R;	M:15.9949@VCNM(0.963)LTM(0.037)R;
VCNMLTMR	VC[57.0215]NM[15.9949]LTM[15.9949]R	K	Q	278	285	8	2	2C(57.0215)	tr|A0A2P6TDJ1|A0A2P6TDJ1_CHLSO	A0A2P6TDJ1	A0A2P6TDJ1_CHLSO	C2E21_8776	NADPH-protochlorophyllide oxidoreductase	CHLNCDRAFT_139763	tr|E1ZQW9|E1ZQW9_CHLVA	3	5	5	5	2	3	978564160	185086912	564153340	494557088	245605776	350353536	978564160	185086912	564153340	494557088	245605776	350353536	M:15.9949@VCNM(1.000)LTM(1.000)R;	M:15.9949@VCNM(1.000)LTM(1.000)R;	M:15.9949@VCNM(1.000)LTM(1.000)R;	M:15.9949@VCNM(1.000)LTM(1.000)R;	M:15.9949@VCNM(1.000)LTM(1.000)R;	M:15.9949@VCNM(1.000)LTM(1.000)R;
VCNVAPIPGETK	VC[57.0215]NVAPIPGETK	K	V	335	346	12	2	2C(57.0215)	tr|A0A2P6TT84|A0A2P6TT84_CHLSO	A0A2P6TT84	A0A2P6TT84_CHLSO	C2E21_3903	Nuclear/nucleolar GTPase 2			1	1	0	0	0	0	31991400	0	0	0	0	0	0	0	0	0	0	0
VCNYVNWIQQTIAAN	VC[57.0215]NYVNWIQQTIAAN	K	-	217	231	15	2	2C(57.0215)	sp|P00761|TRYP_PIG	P00761	TRYP_PIG		Trypsin			0	0	0	1	0	0	0	0	0	34159428	0	0	0	0	0	0	0	0
VCPLLLR	VC[57.0215]PLLLR	K	V	74	80	7	2	2C(57.0215)	tr|A0A2P6U3M4|A0A2P6U3M4_CHLSO	A0A2P6U3M4	A0A2P6U3M4_CHLSO	C2E21_0033	Histone deacetylase complex subunit SAP18 isoform A	CHLNCDRAFT_136773	tr|E1ZL16|E1ZL16_CHLVA	0	0	0	1	1	0	0	0	0	0	36609756	0	0	0	0	0	0	0
VCPQCGPGIFMATHFNR	VC[57.0215]PQC[57.0215]GPGIFMATHFNR	K	V	117	133	17	3	2C(57.0215)	tr|E1Z2I2|E1Z2I2_CHLVA	E1Z2I2	E1Z2I2_CHLVA	CHLNCDRAFT_48072	Ubiquitin-like domain-containing protein	C2E21_0943	tr|A0A2P6U1W4|A0A2P6U1W4_CHLSO	3	6	2	2	6	4	0	2561102340	223775104	386944544	7796991500	615761340	0	2561102340	223775104	386944544	7796991500	615761340
VCPQCGPGIFMATHFNR	VC[57.0215]PQC[57.0215]GPGIFM[15.9949]ATHFNR	K	V	117	133	17	2,3	11M(15.9949)	tr|E1Z2I2|E1Z2I2_CHLVA	E1Z2I2	E1Z2I2_CHLVA	CHLNCDRAFT_48072	Ubiquitin-like domain-containing protein	C2E21_0943	tr|A0A2P6U1W4|A0A2P6U1W4_CHLSO	5	9	13	5	7	3	1269528060	0	1896594940	0	12943606800	1169469820	1269528060	0	1896594940	0	12943606800	1169469820	M:15.9949@VCPQCGPGIFM(1.000)ATHFNR;	M:15.9949@VCPQCGPGIFM(1.000)ATHFNR;	M:15.9949@VCPQCGPGIFM(1.000)ATHFNR;	M:15.9949@VCPQCGPGIFM(1.000)ATHFNR;	M:15.9949@VCPQCGPGIFM(1.000)ATHFNR;	M:15.9949@VCPQCGPGIFM(1.000)ATHFNR;
VCQAFYEAGGK	VC[57.0215]QAFYEAGGK	K	L	76	86	11	2	2C(57.0215)	tr|A0A2P6TFS0|A0A2P6TFS0_CHLSO	A0A2P6TFS0	A0A2P6TFS0_CHLSO	C2E21_8120	Pyruvate, phosphate dikinase			1	1	2	1	1	0	26932546	0	62948300	0	0	0	26932546	0	62948300	0	0	0
VCQDYDPER	VC[57.0215]QDYDPER	K	N	426	434	9	2	2C(57.0215)	tr|A0A2P6TR73|A0A2P6TR73_CHLSO	A0A2P6TR73	A0A2P6TR73_CHLSO	C2E21_4564	Serine threonine-kinase CTR1			1	0	0	1	0	1	0	0	0	573358850	0	0	0	0	0	0	0	0
VCQVVDFGK	VC[57.0215]QVVDFGK	R	N	941	949	9	2	2C(57.0215)	tr|A0A2P6TS10|A0A2P6TS10_CHLSO	A0A2P6TS10	A0A2P6TS10_CHLSO	C2E21_4672	Putative plastid-lipid-associated chloroplastic			1	0	0	0	0	0	0	0	0	0	0	0	0	0	0	0	0	0
VCRPLIICDK	VC[57.0215]RPLIIC[57.0215]DK	R	G	594	603	10	2,3	2C(57.0215)	tr|A0A2P6U4X2|A0A2P6U4X2_CHLSO	A0A2P6U4X2	A0A2P6U4X2_CHLSO	C2E21_0228	DNA-directed RNA polymerase subunit beta			1	1	0	0	2	0	18800554	0	0	0	0	0	0	0	0	0	0	0
VCSNQGGLIR	VC[57.0215]SNQGGLIR	R	K	23	32	10	2	2C(57.0215)	tr|A0A2P6TD80|A0A2P6TD80_CHLSO	A0A2P6TD80	A0A2P6TD80_CHLSO	C2E21_8761	40S ribosomal S29			1	0	3	2	6	3	1856751360	10321254400	3275766780	0	20245811200	3249328380	1856751360	10321254400	3275766780	0	20245811200	3249328380
VCSNQGGLIRK	VC[57.0215]SNQGGLIRK	R	Y	23	33	11	2,3	2C(57.0215)	tr|A0A2P6TD80|A0A2P6TD80_CHLSO	A0A2P6TD80	A0A2P6TD80_CHLSO	C2E21_8761	40S ribosomal S29			1	1	1	0	1	0	128251744	275459296	351337536	0	54448444	0	128251744	275459296	351337536	0	0	0
VCSYAQGYNIIR	VC[57.0215]SYAQGYNIIR	K	A	953	964	12	2	2C(57.0215)	tr|A0A2P6TZ91|A0A2P6TZ91_CHLSO	A0A2P6TZ91	A0A2P6TZ91_CHLSO	C2E21_2342	6-phosphogluconate dehydrogenase, decarboxylating	CHLNCDRAFT_21181	tr|E1Z9G1|E1Z9G1_CHLVA	1	0	1	0	0	0	0	0	0	0	0	0	0	0	0	0	0	0
VCVDKSPAEAQR	VC[57.0215]VDKSPAEAQR	K	S	849	860	12	3	2C(57.0215)	tr|A0A2P6TXT4|A0A2P6TXT4_CHLSO	A0A2P6TXT4	A0A2P6TXT4_CHLSO	C2E21_2377	Dynamin-related 1E-like			1	1	0	0	0	0	67442672	0	0	0	0	0	0	0	0	0	0	0
VCVYDPEVEDSQIYQDLGTAK	VC[57.0215]VYDPEVEDSQIYQDLGTAK	R	F	363	383	21	2,3	2C(57.0215)	tr|A0A2P6U4R4|A0A2P6U4R4_CHLSO	A0A2P6U4R4	A0A2P6U4R4_CHLSO	C2E21_0173	UDP-glucose 6-dehydrogenase			0	2	0	1	1	1	0	0	0	0	0	0	0	0	0	0	0	0
VCYSAFLMATPR	VC[57.0215]YSAFLMATPR	R	L	841	852	12	2	2C(57.0215)	tr|A0A2P6U3E5|A0A2P6U3E5_CHLSO	A0A2P6U3E5	A0A2P6U3E5_CHLSO	C2E21_1265	116 kDa U5 small nuclear ribonucleo component-like isoform A		tr|A0A2P6U3F2|A0A2P6U3F2_CHLSO	0	0	0	0	0	1	0	0	0	0	0	0	0	0	0	0	0	0
VCYSAFLMATPR	VC[57.0215]YSAFLM[15.9949]ATPR	R	L	841	852	12	2	2C(57.0215)	tr|A0A2P6U3E5|A0A2P6U3E5_CHLSO	A0A2P6U3E5	A0A2P6U3E5_CHLSO	C2E21_1265	116 kDa U5 small nuclear ribonucleo component-like isoform A		tr|A0A2P6U3F2|A0A2P6U3F2_CHLSO	1	2	1	1	1	2	37302516	122567792	0	83946256	114377224	202504032	37302516	122567792	0	83946256	114377224	202504032	M:15.9949@VCYSAFLM(1.000)ATPR;	M:15.9949@VCYSAFLM(1.000)ATPR;	M:15.9949@VCYSAFLM(1.000)ATPR;	M:15.9949@VCYSAFLM(1.000)ATPR;	M:15.9949@VCYSAFLM(1.000)ATPR;	M:15.9949@VCYSAFLM(1.000)ATPR;
VDAATGEIAGVFESVQPSDTDLGAK	VDAATGEIAGVFESVQPSDTDLGAK	K	A	251	275	25	2,3		tr|A0A2P6TDB7|A0A2P6TDB7_CHLSO	A0A2P6TDB7	A0A2P6TDB7_CHLSO	C2E21_8806	Dihydrolipoyl dehydrogenase			5	3	2	3	1	2	184784336	80649592	0	553036290	0	436619776	149715120	54027688	0	485114464	0	237663136
VDAATGKIAGVFESVQPSDTDLGAK	VDAATGKIAGVFESVQPSDTDLGAK	K	A	93	117	25	3		tr|A0A2P6TD94|A0A2P6TD94_CHLSO	A0A2P6TD94	A0A2P6TD94_CHLSO	C2E21_8814	33kDa oxygen evolving of photosystem II			1	0	0	0	0	0	0	0	0	0	0	0	0	0	0	0	0	0
VDAELSR	VDAELSR	K	A	164	170	7	2		tr|A0A2P6TG21|A0A2P6TG21_CHLSO	A0A2P6TG21	A0A2P6TG21_CHLSO	C2E21_8005	Flagellar associated membrane	CHLNCDRAFT_32746	tr|E1ZQ70|E1ZQ70_CHLVA	5	4	2	1	4	5	6335083000	7311177200	5233021400	4977227300	0	9370927100	6335083000	7311177200	5233021400	4977227300	0	9370927100
VDAGVPEK	VDAGVPEK	K	V	661	668	8	2		tr|A0A2P6TVL5|A0A2P6TVL5_CHLSO	A0A2P6TVL5	A0A2P6TVL5_CHLSO	C2E21_3044	PAB-dependent poly(A)-specific ribonuclease subunit 3	CHLNCDRAFT_33873	tr|E1Z4Z8|E1Z4Z8_CHLVA	1	0	0	1	0	0	0	0	0	0	0	0	0	0	0	0	0	0
VDAIVFLVDAADRER	VDAIVFLVDAADRER	K	F	88	102	15	2		tr|A0A2P6TQF0|A0A2P6TQF0_CHLSO	A0A2P6TQF0	A0A2P6TQF0_CHLSO	C2E21_5066	GTP-binding SAR1A-like	CHLNCDRAFT_59583	tr|E1Z5X9|E1Z5X9_CHLVA	1	0	0	0	0	0	0	0	0	0	0	0	0	0	0	0	0	0
VDAIYSGSQK	VDAIYSGSQK	K	C	208	217	10	2		tr|A0A2P6U326|A0A2P6U326_CHLSO	A0A2P6U326	A0A2P6U326_CHLSO	C2E21_1145	Alanine-glyoxylate transaminase			2	0	1	0	0	1	0	0	0	0	0	0	0	0	0	0	0	0
VDALGEVSDEGAVGLEAR	VDALGEVSDEGAVGLEAR	R	A	372	389	18	2		tr|A0A2P6TQS2|A0A2P6TQS2_CHLSO	A0A2P6TQS2	A0A2P6TQS2_CHLSO	C2E21_4789	Putative nucleolar 5-2			4	7	7	2	1	4	0	560636740	118601152	0	66505808	243073632	0	560636740	118601152	0	66505808	243073632
VDASDIFAVGSIK	VDASDIFAVGSIK	R	E	152	164	13	2		tr|A0A2P6U051|A0A2P6U051_CHLSO	A0A2P6U051	A0A2P6U051_CHLSO	C2E21_1442	DNA-directed RNA polymerase II subunit RPB7	CHLNCDRAFT_36106	tr|E1ZIV7|E1ZIV7_CHLVA	1	0	0	0	0	1	42091640	0	0	0	0	0	0	0	0	0	0	0
VDASLAAAQQR	VDASLAAAQQR	K	R	586	596	11	2		tr|A0A2P6TVZ0|A0A2P6TVZ0_CHLSO	A0A2P6TVZ0	A0A2P6TVZ0_CHLSO	C2E21_3010	Serine threonine-kinase chloroplastic-like			0	0	0	0	1	0	0	0	0	0	0	0	0	0	0	0	0	0
VDASMLGTAK	VDASMLGTAK	K	K	341	350	10	2		tr|A0A2P6TKV7|A0A2P6TKV7_CHLSO	A0A2P6TKV7	A0A2P6TKV7_CHLSO	C2E21_6208	Chaperonin mitochondrial			0	0	1	1	2	2	0	0	0	363674432	519536416	443784224	0	0	0	363674432	519536416	443784224
VDASMLGTAK	VDASM[15.9949]LGTAK	K	K	341	350	10	2	5M(15.9949)	tr|A0A2P6TKV7|A0A2P6TKV7_CHLSO	A0A2P6TKV7	A0A2P6TKV7_CHLSO	C2E21_6208	Chaperonin mitochondrial			1	1	2	0	1	0	519404320	263978240	1183027200	0	0	0	519404320	263978240	1183027200	0	0	0	M:15.9949@VDASM(1.000)LGTAK;	M:15.9949@VDASM(1.000)LGTAK;	M:15.9949@VDASM(1.000)LGTAK;		M:15.9949@VDASM(1.000)LGTAK;
VDATAKENEEAK	VDATAKENEEAK	K	S	82	93	12	3		tr|A0A2P6TZC6|A0A2P6TZC6_CHLSO	A0A2P6TZC6	A0A2P6TZC6_CHLSO	C2E21_2120	Protein disulfide-isomerase			1	1	2	0	0	0	15288886	8.24654e+06	0	0	0	0	15288886	8.24654e+06	0	0	0	0
VDATALVSPYMPSLPR	VDATALVSPYMPSLPR	K	T	127	142	16	2		tr|A0A2P6U431|A0A2P6U431_CHLSO	A0A2P6U431	A0A2P6U431_CHLSO	C2E21_0381	Chaperone dnaJ 13			1	0	0	0	0	0	0	0	0	0	0	0	0	0	0	0	0	0
VDATALVSPYMPSLPR	VDATALVSPYM[15.9949]PSLPR	K	T	127	142	16	2	11M(15.9949)	tr|A0A2P6U431|A0A2P6U431_CHLSO	A0A2P6U431	A0A2P6U431_CHLSO	C2E21_0381	Chaperone dnaJ 13			0	0	1	0	0	0	0	0	0	0	0	0	0	0	0	0	0	0			M:15.9949@VDATALVSPYM(1.000)PSLPR;
VDATEPAPAGR	VDATEPAPAGR	R	I	199	209	11	2		tr|A0A2P6TKB2|A0A2P6TKB2_CHLSO	A0A2P6TKB2	A0A2P6TKB2_CHLSO	C2E21_6815	Thylakoid lumenal 29 kDa chloroplastic			1	0	1	1	1	3	399687200	0	794650620	387164384	423475616	854377920	399687200	0	794650620	387164384	423475616	854377920
VDAVVLGETGR	VDAVVLGETGR	R	M	1581	1591	11	2		tr|A0A2P6TJK7|A0A2P6TJK7_CHLSO	A0A2P6TJK7	A0A2P6TJK7_CHLSO	C2E21_6859	Uncharacterized protein			0	2	1	1	1	1	0	0	105291096	38646464	76211712	0	0	0	105291096	38646464	76211712	0
VDCHFGK	VDC[57.0215]HFGK	K	R	58	64	7	2	3C(57.0215)	tr|A0A2P6TXV1|A0A2P6TXV1_CHLSO	A0A2P6TXV1	A0A2P6TXV1_CHLSO	C2E21_2057	60S ribosomal L9			0	0	0	0	1	0	0	0	0	0	88026352	0	0	0	0	0	0	0
VDCTAEVELCR	VDC[57.0215]TAEVELC[57.0215]R	K	K	207	217	11	2	10C(57.0215)	tr|A0A2P6TVV1|A0A2P6TVV1_CHLSO	A0A2P6TVV1	A0A2P6TVV1_CHLSO	C2E21_3074	Disulfide-isomerase 5-4			0	1	0	1	1	1	0	142212048	0	54537668	105370584	0	0	142212048	0	54537668	105370584	0
VDDALQAVVNIIPLQLLSYHLTTLR	VDDALQAVVNIIPLQLLSYHLTTLR	R	G	2960	2984	25	3		tr|A0A2P6U5E5|A0A2P6U5E5_CHLSO	A0A2P6U5E5	A0A2P6U5E5_CHLSO	C2E21_0059	Glutamine--fructose-6-phosphate aminotransferase [isomerizing] 2 isoform A		tr|A0A2P6U5E8|A0A2P6U5E8_CHLSO	0	1	1	1	2	0	0	48326176	52530916	0	59250608	0	0	48326176	52530916	0	59250608	0
VDDCEADPSQPECR	VDDC[57.0215]EADPSQPEC[57.0215]R	R	V	167	180	14	2	13C(57.0215)	tr|A0A2P6U3K7|A0A2P6U3K7_CHLSO	A0A2P6U3K7	A0A2P6U3K7_CHLSO	C2E21_0292	SMAD FHA domain-containing			2	0	1	1	0	1	0	0	0	0	0	0	0	0	0	0	0	0
VDDEGLKAFENR	VDDEGLKAFENR	R	V	1221	1232	12	3		tr|A0A2P6U3S2|A0A2P6U3S2_CHLSO	A0A2P6U3S2	A0A2P6U3S2_CHLSO	C2E21_0237	Pre-mRNA-processing-splicing factor 8 isoform A	CHLNCDRAFT_58930	tr|A0A2P6U3S9|A0A2P6U3S9_CHLSO, tr|E1ZPI5|E1ZPI5_CHLVA	0	1	1	0	0	0	0	0	49165048	0	0	0	0	0	0	0	0	0
VDDENKLR	VDDENKLR	K	A	165	172	8	2		tr|A0A2P6TQZ8|A0A2P6TQZ8_CHLSO	A0A2P6TQZ8	A0A2P6TQZ8_CHLSO	C2E21_4513	Outer envelope pore chloroplastic-like			0	0	0	0	1	0	0	0	0	0	47894600	0	0	0	0	0	0	0
VDDGCQVASALLADHVVVR	VDDGC[57.0215]QVASALLADHVVVR	R	G	881	899	19	2,3	5C(57.0215)	tr|A0A2P6TD85|A0A2P6TD85_CHLSO	A0A2P6TD85	A0A2P6TD85_CHLSO	C2E21_8786	Translation initiation factor eIF-2B subunit epsilon			1	4	2	3	1	1	126261448	702017920	418636224	622647740	447226720	508445056	126261448	702017920	418636224	622647740	447226720	508445056
VDDVINVSGHR	VDDVINVSGHR	R	I	532	542	11	2,3		tr|A0A2P6U0R3|A0A2P6U0R3_CHLSO	A0A2P6U0R3	A0A2P6U0R3_CHLSO	C2E21_1772	Acetyl-coenzyme A synthetase	C2E21_1738, C2E21_7667, C2E21_9112, CHLNCDRAFT_26010, CHLNCDRAFT_32259, CHLNCDRAFT_56405	tr|A0A2P6TCI8|A0A2P6TCI8_CHLSO, tr|A0A2P6TCL1|A0A2P6TCL1_CHLSO, tr|A0A2P6TGX9|A0A2P6TGX9_CHLSO, tr|A0A2P6TGY5|A0A2P6TGY5_CHLSO, tr|A0A2P6TZQ3|A0A2P6TZQ3_CHLSO, tr|E1ZLA8|E1ZLA8_CHLVA, tr|E1ZLE1|E1ZLE1_CHLVA, tr|E1ZSG1|E1ZSG1_CHLVA	0	1	1	1	2	2	0	10846058	44900772	225109968	0	173000592	0	10846058	44900772	225109968	0	173000592
VDEAVQVLK	VDEAVQVLK	K	Q	410	418	9	2		tr|A0A2P6U4A0|A0A2P6U4A0_CHLSO	A0A2P6U4A0	A0A2P6U4A0_CHLSO	C2E21_0285	Polyadenylate-binding 4			3	2	2	1	1	1	286355200	565924930	393166560	855833470	706562750	993294270	286355200	565924930	393166560	855833470	706562750	993294270
VDEIHPEVDSDPR	VDEIHPEVDSDPR	R	A	322	334	13	3		tr|A0A2P6TL85|A0A2P6TL85_CHLSO	A0A2P6TL85	A0A2P6TL85_CHLSO	C2E21_6202	Aspartate carbamoyltransferase chloroplastic	CHLNCDRAFT_48757	tr|E1ZCJ0|E1ZCJ0_CHLVA	0	0	0	0	1	0	0	0	0	0	66638420	0	0	0	0	0	0	0
VDEILGQINCVYFTVK	VDEILGQINC[57.0215]VYFTVK	K	M	85	100	16	2	10C(57.0215)	tr|A0A2P6TKX8|A0A2P6TKX8_CHLSO	A0A2P6TKX8	A0A2P6TKX8_CHLSO	C2E21_6222	SGNH hydrolase			1	1	1	2	2	4	0	0	17479508	157163056	115790720	159914912	0	0	17479508	157163056	115790720	159914912
VDEMYAK	VDEM[15.9949]YAK	K	D	296	302	7	2	4M(15.9949)	tr|A0A2P6TDM3|A0A2P6TDM3_CHLSO	A0A2P6TDM3	A0A2P6TDM3_CHLSO	C2E21_8813	Branchpoint-bridging-like			0	0	0	1	0	0	0	0	0	12712676	0	0	0	0	0	0	0	0				M:15.9949@VDEM(1.000)YAK;
VDEPAVWSELANAYLEHAQVGDAIAAYLR	VDEPAVWSELANAYLEHAQVGDAIAAYLR	K	A	1114	1142	29	3		tr|A0A2P6U4G9|A0A2P6U4G9_CHLSO	A0A2P6U4G9	A0A2P6U4G9_CHLSO	C2E21_0246	Clathrin heavy chain			1	1	1	1	1	1	40445940	37598688	0	53240232	36533368	47538300	40445940	37598688	0	53240232	36533368	47538300
VDETTLEYLR	VDETTLEYLR	R	E	73	82	10	2		tr|A0A2P6TU17|A0A2P6TU17_CHLSO	A0A2P6TU17	A0A2P6TU17_CHLSO	C2E21_3372	DUF2358 family			0	0	0	1	0	0	0	0	0	0	0	0	0	0	0	0	0	0
VDGEFEAQDAVR	VDGEFEAQDAVR	K	L	315	326	12	2		tr|A0A2P6TQR7|A0A2P6TQR7_CHLSO	A0A2P6TQR7	A0A2P6TQR7_CHLSO	C2E21_4687	Glutamate 5-kinase			1	0	0	0	0	0	0	0	0	0	0	0	0	0	0	0	0	0
VDGFDCSQPDEQLNPK	VDGFDC[57.0215]SQPDEQLNPK	R	K	508	523	16	2	6C(57.0215)	tr|A0A2P6TEL0|A0A2P6TEL0_CHLSO	A0A2P6TEL0	A0A2P6TEL0_CHLSO	C2E21_8506	Putative methionine--tRNA ligase			0	1	0	0	0	0	0	47925744	0	0	0	0	0	0	0	0	0	0
VDGQEVGTIR	VDGQEVGTIR	R	N	750	759	10	2		tr|A0A2P6TFF7|A0A2P6TFF7_CHLSO	A0A2P6TFF7	A0A2P6TFF7_CHLSO	C2E21_8043	Ribosomal protein L19		tr|A0A2P6TFG5|A0A2P6TFG5_CHLSO	0	1	0	0	0	0	0	0	0	0	0	0	0	0	0	0	0	0
VDGQQFLFLK	VDGQQFLFLK	R	Q	26	35	10	2		tr|A0A2P6TWX5|A0A2P6TWX5_CHLSO	A0A2P6TWX5	A0A2P6TWX5_CHLSO	C2E21_3187	60S ribosomal L24-like			1	1	0	1	2	1	20418764	0	0	0	236300880	0	20418764	0	0	0	236300880	0
VDGSGNVELK	VDGSGNVELK	K	E	141	150	10	2		tr|A0A2P6TDB7|A0A2P6TDB7_CHLSO	A0A2P6TDB7	A0A2P6TDB7_CHLSO	C2E21_8806	Dihydrolipoyl dehydrogenase	CHLNCDRAFT_32868	tr|E1ZQR2|E1ZQR2_CHLVA	0	2	0	1	0	1	0	100447856	0	299106624	0	502593632	0	100447856	0	299106624	0	502593632
VDGVANCVGSVLLK	VDGVANC[57.0215]VGSVLLK	R	S	306	319	14	2	7C(57.0215)	tr|A0A2P6TFA3|A0A2P6TFA3_CHLSO	A0A2P6TFA3	A0A2P6TFA3_CHLSO	C2E21_8237	3-oxoacyl-[acyl-carrier] reductase			1	1	2	0	0	0	60514028	83297672	58303456	0	0	0	60514028	83297672	58303456	0	0	0
VDHKDDAVR	VDHKDDAVR	R	G	446	454	9	3		tr|A0A2P6TWZ9|A0A2P6TWZ9_CHLSO	A0A2P6TWZ9	A0A2P6TWZ9_CHLSO	C2E21_3191	NAD(P) mitochondrial isoform B		tr|A0A2P6TX04|A0A2P6TX04_CHLSO	0	0	0	1	0	0	0	0	0	98794600	0	0	0	0	0	0	0	0
VDIGGGQER	VDIGGGQER	K	Q	118	126	9	2		tr|A0A2P6TL67|A0A2P6TL67_CHLSO	A0A2P6TL67	A0A2P6TL67_CHLSO	C2E21_6132	Methionyl-tRNA synthetase			0	0	1	0	0	0	0	0	0	0	0	0	0	0	0	0	0	0
VDINACGPMMLDVLLK	VDINAC[57.0215]GPM[15.9949]M[15.9949]LDVLLK	K	I	65	80	16	2	10M(15.9949)	tr|A0A2P6TTG2|A0A2P6TTG2_CHLSO	A0A2P6TTG2	A0A2P6TTG2_CHLSO	C2E21_4328	Succinate dehydrogenase [ubiquinone] iron-sulfur subunit, mitochondrial			0	0	1	0	0	0	0	0	150122448	0	0	0	0	0	0	0	0	0			M:15.9949@VDINACGPM(1.000)M(1.000)LDVLLK;
VDINHDGVIQLTEFVAGLVDWK	VDINHDGVIQLTEFVAGLVDWK	R	Q	539	560	22	3		tr|A0A2P6TV90|A0A2P6TV90_CHLSO	A0A2P6TV90	A0A2P6TV90_CHLSO	C2E21_3509	Calcium-dependent kinase			0	0	0	1	1	0	0	0	0	24053646	34234832	0	0	0	0	24053646	34234832	0
VDISSVEQFESLR	VDISSVEQFESLR	K	Q	262	274	13	2		tr|A0A2P6TD38|A0A2P6TD38_CHLSO	A0A2P6TD38	A0A2P6TD38_CHLSO	C2E21_8937	T-complex 1 subunit epsilon			1	0	0	0	0	0	37259308	0	0	0	0	0	0	0	0	0	0	0
VDKAGPGDNVGMNIK	VDKAGPGDNVGMNIK	R	G	1063	1077	15	3		tr|A0A2P6TNV4|A0A2P6TNV4_CHLSO	A0A2P6TNV4	A0A2P6TNV4_CHLSO	C2E21_5643	Eukaryotic translation elongation factor 1 alpha 2	C2E21_5641, CHLNCDRAFT_30705	tr|A0A2P6TNM1|A0A2P6TNM1_CHLSO, tr|E1ZBK2|E1ZBK2_CHLVA	0	0	0	0	1	0	0	0	0	0	23420484	0	0	0	0	0	0	0
VDKAGPGDNVGMNIK	VDKAGPGDNVGM[15.9949]NIK	R	G	1063	1077	15	3	12M(15.9949)	tr|A0A2P6TNV4|A0A2P6TNV4_CHLSO	A0A2P6TNV4	A0A2P6TNV4_CHLSO	C2E21_5643	Eukaryotic translation elongation factor 1 alpha 2	C2E21_5641, CHLNCDRAFT_30705	tr|A0A2P6TNM1|A0A2P6TNM1_CHLSO, tr|E1ZBK2|E1ZBK2_CHLVA	2	1	0	0	1	0	425467904	91159600	0	0	36976964	0	425467904	91159600	0	0	36976964	0	M:15.9949@VDKAGPGDNVGM(1.000)NIK;	M:15.9949@VDKAGPGDNVGM(1.000)NIK;			M:15.9949@VDKAGPGDNVGM(1.000)NIK;
VDKGLHPLANSNGESWCAGLDGLSQR	VDKGLHPLANSNGESWC[57.0215]AGLDGLSQR	K	C	131	156	26	3	17C(57.0215)	tr|A0A2P6TDD0|A0A2P6TDD0_CHLSO	A0A2P6TDD0	A0A2P6TDD0_CHLSO	C2E21_8763	Fructose-bisphosphate aldolase			1	0	0	0	0	0	0	0	0	0	0	0	0	0	0	0	0	0
VDKGVVALPGTDGETETQGIDDLGKR	VDKGVVALPGTDGETETQGIDDLGKR	K	C	111	136	26	3,4		tr|A0A2P6U3W6|A0A2P6U3W6_CHLSO	A0A2P6U3W6	A0A2P6U3W6_CHLSO	C2E21_0633	Fructose-bisphosphate cytoplasmic isozyme			2	0	1	0	0	0	470036320	0	0	0	0	0	0	0	0	0	0	0
VDLETKLEK	VDLETKLEK	R	D	111	119	9	2		tr|A0A2P6U552|A0A2P6U552_CHLSO	A0A2P6U552	A0A2P6U552_CHLSO	C2E21_0618	U1 small nuclear ribonucleo isoform B		tr|A0A2P6U563|A0A2P6U563_CHLSO	0	0	1	0	0	0	0	0	75646008	0	0	0	0	0	0	0	0	0
VDLLNQEIEFLK	VDLLNQEIEFLK	K	V	303	314	12	2		sp|P35908|K22E_HUMAN	P35908	K22E_HUMAN	KRT2	Keratin, type II cytoskeletal 2 epidermal			0	1	0	1	0	1	0	19553644	0	51463856	0	33039364	0	19553644	0	51463856	0	33039364
VDLNPGSR	VDLNPGSR	K	T	681	688	8	2		tr|A0A2P6TYW2|A0A2P6TYW2_CHLSO	A0A2P6TYW2	A0A2P6TYW2_CHLSO	C2E21_2470	Nucleolin 1-like isoform X2			1	1	0	1	0	2	399103552	265831168	0	310851008	0	504355520	399103552	265831168	0	310851008	0	504355520
VDLNSMDVDLSEQLR	VDLNSMDVDLSEQLR	R	V	137	151	15	2		tr|A0A2P6U3N7|A0A2P6U3N7_CHLSO	A0A2P6U3N7	A0A2P6U3N7_CHLSO	C2E21_0031	Putative DNA primase large subunit			1	1	0	1	3	0	0	0	0	179078800	344128672	0	0	0	0	179078800	344128672	0
VDLNSMDVDLSEQLR	VDLNSM[15.9949]DVDLSEQLR	R	V	137	151	15	2	6M(15.9949)	tr|A0A2P6U3N7|A0A2P6U3N7_CHLSO	A0A2P6U3N7	A0A2P6U3N7_CHLSO	C2E21_0031	Putative DNA primase large subunit			4	1	1	2	1	2	527871648	0	798584510	96180552	0	0	527871648	0	798584510	96180552	0	0	M:15.9949@VDLNSM(1.000)DVDLSEQLR;	M:15.9949@VDLNSM(1.000)DVDLSEQLR;	M:15.9949@VDLNSM(1.000)DVDLSEQLR;	M:15.9949@VDLNSM(1.000)DVDLSEQLR;	M:15.9949@VDLNSM(1.000)DVDLSEQLR;	M:15.9949@VDLNSM(1.000)DVDLSEQLR;
VDLSEQWRPYSR	VDLSEQWRPYSR	R	L	675	686	12	3		tr|A0A2P6TY60|A0A2P6TY60_CHLSO	A0A2P6TY60	A0A2P6TY60_CHLSO	C2E21_2263	Histone H2A deubiquitinase MYSM1 isoform B	CHLNCDRAFT_142952	tr|A0A2P6TY74|A0A2P6TY74_CHLSO, tr|E1Z955|E1Z955_CHLVA	0	1	0	0	1	1	0	19490616	0	0	70568472	16861046	0	19490616	0	0	70568472	16861046
VDLTITPDFQWDDK	VDLTITPDFQWDDK	K	V	963	976	14	2		tr|E1Z6L6|E1Z6L6_CHLVA	E1Z6L6	E1Z6L6_CHLVA	CHLNCDRAFT_140958	Uncharacterized protein			0	1	1	2	1	1	0	57157980	0	169530688	0	121325768	0	57157980	0	169530688	0	121325768
VDLTLEIIER	VDLTLEIIER	K	K	1250	1259	10	2		tr|A0A2P6U2P2|A0A2P6U2P2_CHLSO	A0A2P6U2P2	A0A2P6U2P2_CHLSO	C2E21_1061	Outer envelope of 80 kDa isoform 2			0	0	0	1	0	0	0	0	0	383228864	0	0	0	0	0	0	0	0
VDLTLLNR	VDLTLLNR	K	L	977	984	8	2		tr|A0A2P6U3S2|A0A2P6U3S2_CHLSO	A0A2P6U3S2	A0A2P6U3S2_CHLSO	C2E21_0237	Pre-mRNA-processing-splicing factor 8 isoform A	CHLNCDRAFT_58930	tr|A0A2P6U3S9|A0A2P6U3S9_CHLSO, tr|E1ZPI5|E1ZPI5_CHLVA	1	1	1	1	2	1	0	301182720	381971520	0	403302176	423028512	0	301182720	381971520	0	403302176	423028512
VDLVLMPATTGDFGVMPGHVPTVAQLRPGVVTVHK	VDLVLMPATTGDFGVMPGHVPTVAQLRPGVVTVHK	K	E	94	128	35	3,4,5		tr|A0A2P6U2N2|A0A2P6U2N2_CHLSO	A0A2P6U2N2	A0A2P6U2N2_CHLSO	C2E21_0986	ATP synthase subunit delta mitochondrial-like			2	5	1	1	4	5	184438336	1363616640	65594676	193017104	1536309500	668933180	184438336	887189890	65594676	0	974157700	668933180
VDLVLMPATTGDFGVMPGHVPTVAQLRPGVVTVHK	VDLVLMPATTGDFGVM[15.9949]PGHVPTVAQLRPGVVTVHK	K	E	94	128	35	3,4,5	16M(15.9949)	tr|A0A2P6U2N2|A0A2P6U2N2_CHLSO	A0A2P6U2N2	A0A2P6U2N2_CHLSO	C2E21_0986	ATP synthase subunit delta mitochondrial-like			2	3	3	3	2	3	267231328	541975550	149608768	984801280	291407296	314101696	267231328	541975550	149608768	984801280	291407296	314101696	M:15.9949@VDLVLM(0.035)PATTGDFGVM(0.965)PGHVPTVAQLRPGVVTVHK;	M:15.9949@VDLVLM(0.026)PATTGDFGVM(0.974)PGHVPTVAQLRPGVVTVHK;	M:15.9949@VDLVLM(0.028)PATTGDFGVM(0.972)PGHVPTVAQLRPGVVTVHK;	M:15.9949@VDLVLM(0.025)PATTGDFGVM(0.975)PGHVPTVAQLRPGVVTVHK;	M:15.9949@VDLVLM(0.032)PATTGDFGVM(0.968)PGHVPTVAQLRPGVVTVHK;	M:15.9949@VDLVLM(0.036)PATTGDFGVM(0.964)PGHVPTVAQLRPGVVTVHK;
VDLVLMPATTGDFGVMPGHVPTVAQLRPGVVTVHK	VDLVLM[15.9949]PATTGDFGVMPGHVPTVAQLRPGVVTVHK	K	E	94	128	35	5	6M(15.9949)	tr|A0A2P6U2N2|A0A2P6U2N2_CHLSO	A0A2P6U2N2	A0A2P6U2N2_CHLSO	C2E21_0986	ATP synthase subunit delta mitochondrial-like			1	1	2	2	3	1	220522608	479299040	171071360	954423230	348445408	336840704	220522608	479299040	171071360	954423230	348445408	336840704	M:15.9949@VDLVLM(0.970)PATTGDFGVM(0.030)PGHVPTVAQLRPGVVTVHK;	M:15.9949@VDLVLM(0.959)PATTGDFGVM(0.041)PGHVPTVAQLRPGVVTVHK;	M:15.9949@VDLVLM(0.958)PATTGDFGVM(0.042)PGHVPTVAQLRPGVVTVHK;	M:15.9949@VDLVLM(0.976)PATTGDFGVM(0.024)PGHVPTVAQLRPGVVTVHK;	M:15.9949@VDLVLM(0.976)PATTGDFGVM(0.024)PGHVPTVAQLRPGVVTVHK;	M:15.9949@VDLVLM(0.958)PATTGDFGVM(0.042)PGHVPTVAQLRPGVVTVHK;
VDLVLMPATTGDFGVMPGHVPTVAQLRPGVVTVHK	VDLVLM[15.9949]PATTGDFGVM[15.9949]PGHVPTVAQLRPGVVTVHK	K	E	94	128	35	3,4,5	16M(15.9949)	tr|A0A2P6U2N2|A0A2P6U2N2_CHLSO	A0A2P6U2N2	A0A2P6U2N2_CHLSO	C2E21_0986	ATP synthase subunit delta mitochondrial-like			4	2	4	2	1	2	1049509060	377294720	2035704700	1138390400	0	139415856	1049509060	377294720	1283976060	1138390400	0	139415856	M:15.9949@VDLVLM(1.000)PATTGDFGVM(1.000)PGHVPTVAQLRPGVVTVHK;	M:15.9949@VDLVLM(1.000)PATTGDFGVM(1.000)PGHVPTVAQLRPGVVTVHK;	M:15.9949@VDLVLM(1.000)PATTGDFGVM(1.000)PGHVPTVAQLRPGVVTVHK;	M:15.9949@VDLVLM(1.000)PATTGDFGVM(1.000)PGHVPTVAQLRPGVVTVHK;	M:15.9949@VDLVLM(1.000)PATTGDFGVM(1.000)PGHVPTVAQLRPGVVTVHK;	M:15.9949@VDLVLM(1.000)PATTGDFGVM(1.000)PGHVPTVAQLRPGVVTVHK;
VDLVLVGAEAVVENGGVINK	VDLVLVGAEAVVENGGVINK	R	L	222	241	20	2		tr|A0A2P6TQC8|A0A2P6TQC8_CHLSO	A0A2P6TQC8	A0A2P6TQC8_CHLSO	C2E21_5234	Translation initiation factor eIF-2B subunit alpha-like			0	1	0	0	0	0	0	15368514	0	0	0	0	0	0	0	0	0	0
VDLVTEAAALNQHETIQR	VDLVTEAAALNQHETIQR	K	F	187	204	18	2,3		tr|A0A2P6TTK0|A0A2P6TTK0_CHLSO	A0A2P6TTK0	A0A2P6TTK0_CHLSO	C2E21_3876	Eukaryotic translation initiation factor 2 subunit gamma-like			2	2	3	3	3	2	857932160	0	1369057280	982457600	914109950	0	857932160	0	1369057280	982457600	857889470	0
VDLYENGTIAIVEAVSPELGNR	VDLYENGTIAIVEAVSPELGNR	K	I	96	117	22	2		tr|A0A2P6TJD2|A0A2P6TJD2_CHLSO	A0A2P6TJD2	A0A2P6TJD2_CHLSO	C2E21_6957	ATP-dependent zinc metalloprotease FTSH chloroplastic			2	0	2	0	0	0	43290556	0	0	0	0	0	0	0	0	0	0	0
VDNVYGDR	VDNVYGDR	R	H	1694	1701	8	2		tr|A0A2P6TRW0|A0A2P6TRW0_CHLSO	A0A2P6TRW0	A0A2P6TRW0_CHLSO	C2E21_4633	Peptidylprolyl isomerase	CHLNCDRAFT_34381	tr|E1Z7W0|E1Z7W0_CHLVA	2	1	0	3	1	3	571774720	232336656	0	137379200	90170896	214664032	571774720	232336656	0	137379200	90170896	214664032
VDPAGYFVGYK	VDPAGYFVGYK	K	A	77	87	11	2		tr|A0A2P6TDC2|A0A2P6TDC2_CHLSO	A0A2P6TDC2	A0A2P6TDC2_CHLSO	C2E21_8765	Proteasome endopeptidase complex	CHLNCDRAFT_27583	tr|E1ZQQ9|E1ZQQ9_CHLVA	1	1	2	2	1	2	307933184	1321871360	1074714750	1839682430	1519117180	1520056580	307933184	1321871360	1074714750	1839682430	1519117180	1520056580
VDPEIQNVK	VDPEIQNVK	K	A	167	175	9	2		sp|P35908|K22E_HUMAN	P35908	K22E_HUMAN	KRT2	Keratin, type II cytoskeletal 2 epidermal			0	2	0	1	0	1	0	113344408	0	107897352	0	128667920	0	113344408	0	107897352	0	128667920
VDPFDSQEARPYK	VDPFDSQEARPYK	K	S	286	298	13	3		tr|A0A2P6TC30|A0A2P6TC30_CHLSO	A0A2P6TC30	A0A2P6TC30_CHLSO	C2E21_9258	COP9 signalosome complex subunit 2			0	0	0	0	0	1	0	0	0	0	0	0	0	0	0	0	0	0
VDPLVSLMK	VDPLVSLMK	K	V	124	132	9	2		tr|A0A2P6TMM9|A0A2P6TMM9_CHLSO	A0A2P6TMM9	A0A2P6TMM9_CHLSO	C2E21_5764	26S protease regulatory subunit 8-like protein A			0	0	0	1	1	0	0	0	0	0	0	0	0	0	0	0	0	0
VDPLVSLMK	VDPLVSLM[15.9949]K	K	V	124	132	9	2	8M(15.9949)	tr|A0A2P6TMM9|A0A2P6TMM9_CHLSO	A0A2P6TMM9	A0A2P6TMM9_CHLSO	C2E21_5764	26S protease regulatory subunit 8-like protein A			0	1	1	2	0	1	0	33480826	37225176	317043392	0	88550624	0	33480826	37225176	317043392	0	88550624		M:15.9949@VDPLVSLM(1.000)K;	M:15.9949@VDPLVSLM(1.000)K;	M:15.9949@VDPLVSLM(1.000)K;		M:15.9949@VDPLVSLM(1.000)K;
VDPNSQR	VDPNSQR	K	L	571	577	7	2		tr|A0A2P6TBX4|A0A2P6TBX4_CHLSO	A0A2P6TBX4	A0A2P6TBX4_CHLSO	C2E21_9260	Aconitate hydratase, mitochondrial			1	0	0	1	1	0	0	0	0	0	44774040	0	0	0	0	0	0	0
VDQGVLFELILAANYLNIK	VDQGVLFELILAANYLNIK	K	S	90	108	19	2		tr|A0A2P6TJB1|A0A2P6TJB1_CHLSO	A0A2P6TJB1	A0A2P6TJB1_CHLSO	C2E21_7092	SKP1 1B	CHLNCDRAFT_59724	tr|E1ZJS0|E1ZJS0_CHLVA	2	1	2	1	1	1	46255408	39572732	27842026	39522912	35624636	70692488	46255408	39572732	27842026	39522912	35624636	70692488
VDQILLTWYPFLSEHQHR	VDQILLTWYPFLSEHQHR	K	E	660	677	18	3		tr|W8SKL4|W8SKL4_CHLSO	W8SKL4	W8SKL4_CHLSO	rpoC_2	DNA-directed RNA polymerase subunit beta''			0	0	1	0	0	0	0	0	0	0	0	0	0	0	0	0	0	0
VDQLVNWAR	VDQLVNWAR	K	R	14	22	9	2		tr|E1Z8K1|E1Z8K1_CHLVA	E1Z8K1	E1Z8K1_CHLVA	CHLNCDRAFT_21383	Oxidored_q6 domain-containing protein			2	2	2	2	0	1	0	169968864	175084976	273541056	0	106152344	0	169968864	175084976	273541056	0	106152344
VDSLGENR	VDSLGENR	K	S	203	210	8	2		tr|E1ZJY8|E1ZJY8_CHLVA	E1ZJY8	E1ZJY8_CHLVA	MCS	2-C-methyl-D-erythritol 2,4-cyclodiphosphate synthase			2	0	0	1	1	0	5.51752e+06	0	0	16657402	23032798	0	5.51752e+06	0	0	16657402	23032798	0
VDTELVYAYAK	VDTELVYAYAK	K	N	1181	1191	11	2		tr|A0A2P6U4G9|A0A2P6U4G9_CHLSO	A0A2P6U4G9	A0A2P6U4G9_CHLSO	C2E21_0246	Clathrin heavy chain	CHLNCDRAFT_139336	tr|E1ZQ18|E1ZQ18_CHLVA	1	2	2	2	1	2	648524030	0	215764624	269680224	159393552	371973824	648524030	0	215764624	269680224	159393552	371973824
VDTIAAAR	VDTIAAAR	K	T	120	127	8	2		tr|A0A2P6TWM3|A0A2P6TWM3_CHLSO	A0A2P6TWM3	A0A2P6TWM3_CHLSO	C2E21_3128	Armadillo repeat-containing 8			1	0	0	0	0	0	41573208	0	0	0	0	0	0	0	0	0	0	0
VDTLMHER	VDTLMHER	K	R	1622	1629	8	2,3		tr|A0A2P6U4G9|A0A2P6U4G9_CHLSO	A0A2P6U4G9	A0A2P6U4G9_CHLSO	C2E21_0246	Clathrin heavy chain	CHLNCDRAFT_139336	tr|E1ZQ18|E1ZQ18_CHLVA	1	1	1	1	1	1	0	30768988	0	48434532	48451912	51426408	0	30768988	0	48434532	48451912	51426408
VDTLMHER	VDTLM[15.9949]HER	K	R	1622	1629	8	3	5M(15.9949)	tr|A0A2P6U4G9|A0A2P6U4G9_CHLSO	A0A2P6U4G9	A0A2P6U4G9_CHLSO	C2E21_0246	Clathrin heavy chain	CHLNCDRAFT_139336	tr|E1ZQ18|E1ZQ18_CHLVA	0	0	1	0	1	1	0	0	135267168	0	55011380	85396664	0	0	135267168	0	55011380	85396664			M:15.9949@VDTLM(1.000)HER;		M:15.9949@VDTLM(1.000)HER;	M:15.9949@VDTLM(1.000)HER;
VDTMIVQAIGLLDDLDKELNTYAMR	VDTM[15.9949]IVQAIGLLDDLDKELNTYAM[15.9949]R	K	V	158	182	25	3	24M(15.9949)	tr|A0A2P6TQS2|A0A2P6TQS2_CHLSO	A0A2P6TQS2	A0A2P6TQS2_CHLSO	C2E21_4789	Putative nucleolar 5-2	CHLNCDRAFT_57124	tr|E1Z8A5|E1Z8A5_CHLVA	1	1	1	1	0	0	30371570	15656618	0	0	0	0	30371570	15656618	0	0	0	0	M:15.9949@VDTM(1.000)IVQAIGLLDDLDKELNTYAM(1.000)R;	M:15.9949@VDTM(1.000)IVQAIGLLDDLDKELNTYAM(1.000)R;	M:15.9949@VDTM(1.000)IVQAIGLLDDLDKELNTYAM(1.000)R;	M:15.9949@VDTM(1.000)IVQAIGLLDDLDKELNTYAM(1.000)R;
VDTSAAAAAHDAAAAAGR	VDTSAAAAAHDAAAAAGR	R	R	45	62	18	2,3		tr|A0A2P6TRU2|A0A2P6TRU2_CHLSO	A0A2P6TRU2	A0A2P6TRU2_CHLSO	C2E21_4759	LTV1-like protein			2	1	2	1	1	2	75235224	293837408	0	130283064	34115344	0	75235224	293837408	0	130283064	0	0
VDTSKNEVQALLLVPTR	VDTSKNEVQALLLVPTR	K	E	98	114	17	2,3		tr|A0A2P6TY75|A0A2P6TY75_CHLSO	A0A2P6TY75	A0A2P6TY75_CHLSO	C2E21_2241	DEAD-box ATP-dependent RNA helicase 8	CHLNCDRAFT_56077	tr|E1Z973|E1Z973_CHLVA	2	2	0	1	2	3	0	35331876	0	0	459649888	105536456	0	35331876	0	0	363639968	105536456
VDTTVLGLSPEAAK	VDTTVLGLSPEAAK	R	Q	270	283	14	2		tr|A0A2P6TCG2|A0A2P6TCG2_CHLSO	A0A2P6TCG2	A0A2P6TCG2_CHLSO	C2E21_9150	Glucose-1-phosphate adenylyltransferase			2	2	2	4	3	2	171864976	622166590	413790784	347608704	851231170	0	171864976	622166590	413790784	347608704	851231170	0
VDVEGGR	VDVEGGR	K	T	127	133	7	2		tr|A0A2P6TJI1|A0A2P6TJI1_CHLSO	A0A2P6TJI1	A0A2P6TJI1_CHLSO	C2E21_6758	Ras-related Rab7			0	0	2	2	0	2	0	0	93258568	0	0	116267848	0	0	93258568	0	0	116267848
VDVEVLVR	VDVEVLVR	R	E	421	428	8	2		tr|A0A2P6U457|A0A2P6U457_CHLSO	A0A2P6U457	A0A2P6U457_CHLSO	C2E21_0563	TOC75-chloroplastic			1	1	0	2	1	2	0	0	0	0	0	0	0	0	0	0	0	0
VDVGGTATAR	VDVGGTATAR	R	D	207	216	10	2		tr|A0A2P6U024|A0A2P6U024_CHLSO	A0A2P6U024	A0A2P6U024_CHLSO	C2E21_1361	Dihydrolipoyl dehydrogenase			2	1	0	1	2	1	205848624	296344000	0	295236032	93775872	0	205848624	296344000	0	295236032	93775872	0
VDVGSLEEVIGR	VDVGSLEEVIGR	R	M	304	315	12	2		tr|A0A2P6U578|A0A2P6U578_CHLSO	A0A2P6U578	A0A2P6U578_CHLSO	C2E21_0131	TIC 22-chloroplastic	CHLNCDRAFT_139038	tr|E1ZPN6|E1ZPN6_CHLVA	0	1	1	1	2	1	0	64908548	0	0	53636564	0	0	64908548	0	0	53636564	0
VDVLLAQPLR	VDVLLAQPLR	K	L	344	353	10	2		tr|A0A2P6TXM3|A0A2P6TXM3_CHLSO	A0A2P6TXM3	A0A2P6TXM3_CHLSO	C2E21_2350	DEAD-box ATP-dependent RNA helicase 57			0	0	0	0	1	0	0	0	0	0	0	0	0	0	0	0	0	0
VDVLSQEFIK	VDVLSQEFIK	R	E	881	890	10	2		tr|A0A2P6TF99|A0A2P6TF99_CHLSO	A0A2P6TF99	A0A2P6TF99_CHLSO	C2E21_8359	Putative aarF domain-containing kinase chloroplastic isoform B		tr|A0A2P6TFB2|A0A2P6TFB2_CHLSO	1	1	3	1	1	2	763184380	516967296	590213820	122913464	0	285688128	763184380	516967296	590213820	122913464	0	285688128
VDVLSQEFIKELEK	VDVLSQEFIKELEK	R	L	881	894	14	2,3		tr|A0A2P6TF99|A0A2P6TF99_CHLSO	A0A2P6TF99	A0A2P6TF99_CHLSO	C2E21_8359	Putative aarF domain-containing kinase chloroplastic isoform B		tr|A0A2P6TFB2|A0A2P6TFB2_CHLSO	3	2	3	1	1	0	237457632	55938208	0	0	0	0	237457632	55938208	0	0	0	0
VDVLYEGPLDDVYATAIR	VDVLYEGPLDDVYATAIR	R	N	353	370	18	2		tr|A0A2P6TL28|A0A2P6TL28_CHLSO	A0A2P6TL28	A0A2P6TL28_CHLSO	C2E21_6265	Elongation factor 2			0	1	4	0	0	0	0	120005040	277308160	555741500	0	0	0	120005040	277308160	555741500	0	0
VDVPIDLAK	VDVPIDLAK	K	D	255	263	9	2		tr|A0A2P6U526|A0A2P6U526_CHLSO	A0A2P6U526	A0A2P6U526_CHLSO	C2E21_0070	ERD4-related membrane			1	0	1	0	0	1	0	0	29625726	0	0	0	0	0	0	0	0	0
VDVPVVGGHAGVTILPLFSQAVPNAANK	VDVPVVGGHAGVTILPLFSQAVPNAANK	K	L	190	217	28	2,3		tr|E1ZRS4|E1ZRS4_CHLVA	E1ZRS4	E1ZRS4_CHLVA	CHLNCDRAFT_59812	Malate dehydrogenase			1	3	1	2	2	1	384649152	249507872	335075616	478970048	301075776	442644384	384649152	249507872	335075616	449281152	301075776	442644384
VDVSADGGK	VDVSADGGK	R	T	1122	1130	9	2		tr|A0A2P6TUK0|A0A2P6TUK0_CHLSO	A0A2P6TUK0	A0A2P6TUK0_CHLSO	C2E21_3393	Sulfite mitochondrial			0	0	0	0	0	1	0	0	0	0	0	0	0	0	0	0	0	0
VDVVAGFEAR	VDVVAGFEAR	K	G	63	72	10	2		tr|A0A2P6TDB2|A0A2P6TDB2_CHLSO	A0A2P6TDB2	A0A2P6TDB2_CHLSO	C2E21_8775	Adenine phosphoribosyltransferase chloroplastic-like			0	1	0	0	0	0	0	0	0	0	0	0	0	0	0	0	0	0
VDVVVNCSGVFR	VDVVVNC[57.0215]SGVFR	R	D	1101	1112	12	2	7C(57.0215)	tr|A0A2P6TUB8|A0A2P6TUB8_CHLSO	A0A2P6TUB8	A0A2P6TUB8_CHLSO	C2E21_3356	Magnesium chelatase subunit H			3	1	3	0	1	1	0	302376640	608403390	0	0	184761040	0	302376640	608403390	0	0	184761040
VDWLTDK	VDWLTDK	K	M	289	295	7	2		tr|A0A2P6TMQ5|A0A2P6TMQ5_CHLSO	A0A2P6TMQ5	A0A2P6TMQ5_CHLSO	C2E21_6011	Eukaryotic initiation factor 4A-1-like isoform A	CHLNCDRAFT_59745	tr|A0A2P6TMQ2|A0A2P6TMQ2_CHLSO, tr|E1ZM95|E1ZM95_CHLVA	1	1	0	1	0	2	47778304	61902620	0	0	0	175693232	47778304	61902620	0	0	0	175693232
VDYEAVVR	VDYEAVVR	K	K	65	72	8	2		tr|A0A2P6TTL1|A0A2P6TTL1_CHLSO	A0A2P6TTL1	A0A2P6TTL1_CHLSO	C2E21_4273	S-adenosylmethionine synthase	CHLNCDRAFT_145246	tr|E1ZE06|E1ZE06_CHLVA	0	1	0	0	0	0	0	0	0	0	0	0	0	0	0	0	0	0
VDYMELPQPVRYEELQR	VDYM[15.9949]ELPQPVRYEELQR	K	E	442	458	17	3	4M(15.9949)	tr|A0A2P6U453|A0A2P6U453_CHLSO	A0A2P6U453	A0A2P6U453_CHLSO	C2E21_0204	Mitochondrial import receptor subunit TOM40-1-like			1	0	0	0	0	0	0	0	0	0	0	0	0	0	0	0	0	0	M:15.9949@VDYM(1.000)ELPQPVRYEELQR;
VDYPTEGLGDDIAGR	VDYPTEGLGDDIAGR	K	S	121	135	15	2		tr|A0A2P6TMB2|A0A2P6TMB2_CHLSO	A0A2P6TMB2	A0A2P6TMB2_CHLSO	C2E21_6094	Arginine--tRNA chloroplastic mitochondrial-like isoform X2 isoform A		tr|A0A2P6TMB7|A0A2P6TMB7_CHLSO	1	1	1	1	3	1	192632096	257960224	0	71309896	84169792	99929656	192632096	257960224	0	71309896	84169792	99929656
VDYSSIGGLSEQIR	VDYSSIGGLSEQIR	K	E	829	842	14	2		tr|A0A2P6TZ72|A0A2P6TZ72_CHLSO	A0A2P6TZ72	A0A2P6TZ72_CHLSO	C2E21_2272	26S proteasome regulatory ATPase RPT4	CHLNCDRAFT_56078	tr|E1Z980|E1Z980_CHLVA	1	2	1	2	0	1	0	245557632	139819888	285849728	0	274093472	0	245557632	139819888	285849728	0	274093472
VEAAIAAGK	VEAAIAAGK	K	A	223	231	9	2		tr|A0A2P6TK53|A0A2P6TK53_CHLSO	A0A2P6TK53	A0A2P6TK53_CHLSO	C2E21_6605	Prolyl-tRNA synthetase associated domain-containing 1			1	0	1	0	1	0	0	0	0	0	0	0	0	0	0	0	0	0
VEAASDLR	VEAASDLR	R	E	510	517	8	2		tr|A0A2P6TK17|A0A2P6TK17_CHLSO	A0A2P6TK17	A0A2P6TK17_CHLSO	C2E21_6538	Puromycin-sensitive aminopeptidase isoform X2			1	1	0	0	0	1	17056444	0	0	0	0	0	0	0	0	0	0	0
VEAEASTDSRPLAGFTPR	VEAEASTDSRPLAGFTPR	R	R	956	973	18	3		tr|A0A2P6TS10|A0A2P6TS10_CHLSO	A0A2P6TS10	A0A2P6TS10_CHLSO	C2E21_4672	Putative plastid-lipid-associated chloroplastic			1	0	1	0	0	0	203352480	0	149609872	0	0	0	203352480	0	149609872	0	0	0
VEAEEHYYNAK	VEAEEHYYNAK	R	C	404	414	11	3		tr|A0A2P6TCQ4|A0A2P6TCQ4_CHLSO	A0A2P6TCQ4	A0A2P6TCQ4_CHLSO	C2E21_9043	UDP-sulfoquinovose chloroplastic			1	0	1	0	0	0	30152606	0	0	0	0	0	0	0	0	0	0	0
VEAEGDVATAFTLAR	VEAEGDVATAFTLAR	R	I	167	181	15	2		tr|A0A2P6TNF9|A0A2P6TNF9_CHLSO	A0A2P6TNF9	A0A2P6TNF9_CHLSO	C2E21_5385	Ribose-phosphate pyrophosphokinase isoform A	CHLNCDRAFT_144173	tr|A0A2P6TNF4|A0A2P6TNF4_CHLSO, tr|A0A2P6TNH1|A0A2P6TNH1_CHLSO, tr|E1ZC29|E1ZC29_CHLVA	0	0	0	0	0	1	0	0	0	0	0	0	0	0	0	0	0	0
VEAEGSQSGKPK	VEAEGSQSGKPK	K	S	172	183	12	3		tr|A0A2P6TN35|A0A2P6TN35_CHLSO	A0A2P6TN35	A0A2P6TN35_CHLSO	C2E21_5990	Peptidyl-prolyl cis-trans isomerase			0	0	0	1	0	0	0	0	0	95109976	0	0	0	0	0	0	0	0
VEAEVANLGSR	VEAEVANLGSR	R	G	438	448	11	2		tr|A0A2P6TFQ3|A0A2P6TFQ3_CHLSO	A0A2P6TFQ3	A0A2P6TFQ3_CHLSO	C2E21_8118	Translation factor GUF1 homolog, chloroplastic	CHLNCDRAFT_37518	tr|E1ZSH5|E1ZSH5_CHLVA	1	1	1	1	0	1	955266300	409690976	528429152	912847940	0	766672960	955266300	409690976	528429152	912847940	0	766672960
VEAGMDADQAWK	VEAGMDADQAWK	R	E	142	153	12	2		tr|A0A2P6U4B8|A0A2P6U4B8_CHLSO	A0A2P6U4B8	A0A2P6U4B8_CHLSO	C2E21_0545	Morn repeat 1 (Nucleomorph)			0	0	0	0	1	0	0	0	0	0	0	0	0	0	0	0	0	0
VEAGMDADQAWK	VEAGM[15.9949]DADQAWK	R	E	142	153	12	2	5M(15.9949)	tr|A0A2P6U4B8|A0A2P6U4B8_CHLSO	A0A2P6U4B8	A0A2P6U4B8_CHLSO	C2E21_0545	Morn repeat 1 (Nucleomorph)			3	1	1	0	0	0	39722108	0	0	0	0	0	0	0	0	0	0	0	M:15.9949@VEAGM(1.000)DADQAWK;	M:15.9949@VEAGM(1.000)DADQAWK;	M:15.9949@VEAGM(1.000)DADQAWK;
VEAGTNLIGGQPFSLANLR	VEAGTNLIGGQPFSLANLR	R	E	2283	2301	19	2		tr|A0A2P6U483|A0A2P6U483_CHLSO	A0A2P6U483	A0A2P6U483_CHLSO	C2E21_0374	Tryptophanase			1	0	0	0	0	0	0	0	0	0	0	0	0	0	0	0	0	0
VEAHPIPEHPRPR	VEAHPIPEHPRPR	R	R	321	333	13	3,4,5		tr|A0A2P6TWW7|A0A2P6TWW7_CHLSO	A0A2P6TWW7	A0A2P6TWW7_CHLSO	C2E21_2871	Geranylgeranyl reductase	CHLNCDRAFT_29491	tr|E1Z4F7|E1Z4F7_CHLVA	4	0	2	0	1	3	3526747390	0	1096621570	0	0	1487683970	807063420	0	3697470210	0	0	708459520
VEALIRPWR	VEALIRPWR	R	L	79	87	9	3		tr|A0A2P6TDM6|A0A2P6TDM6_CHLSO	A0A2P6TDM6	A0A2P6TDM6_CHLSO	C2E21_8866	Nitrogen regulatory P-II-like protein	GLB1	tr|X5CK19|X5CK19_CHLVA	1	1	1	1	1	2	178210320	311330176	140880160	782442110	0	461040896	178210320	311330176	140880160	782442110	0	461040896
VEAPGQEAMMSEILAR	VEAPGQEAM[15.9949]M[15.9949]SEILAR	K	G	211	226	16	2	10M(15.9949)	tr|A0A2P6TH24|A0A2P6TH24_CHLSO	A0A2P6TH24	A0A2P6TH24_CHLSO	C2E21_7531	Cathepsin Z			1	0	0	0	0	0	43683944	0	0	0	0	0	0	0	0	0	0	0	M:15.9949@VEAPGQEAM(1.000)M(1.000)SEILAR;
VEAPKPEQR	VEAPKPEQR	K	A	698	706	9	2,3		tr|A0A2P6TRI5|A0A2P6TRI5_CHLSO	A0A2P6TRI5	A0A2P6TRI5_CHLSO	C2E21_4471	Domain-containing			0	0	1	0	0	1	0	0	0	0	0	51082552	0	0	0	0	0	0
VEAPSPLQGR	VEAPSPLQGR	R	S	18	27	10	2		tr|A0A2P6TI08|A0A2P6TI08_CHLSO	A0A2P6TI08	A0A2P6TI08_CHLSO	C2E21_7397	Phosphatidylinositol N-acetylglucosaminyltransferase subunit H			0	0	0	0	0	1	0	0	0	0	0	0	0	0	0	0	0	0
VEASSAYQGVGIVK	VEASSAYQGVGIVK	K	L	324	337	14	2		tr|A0A2P6TPT3|A0A2P6TPT3_CHLSO	A0A2P6TPT3	A0A2P6TPT3_CHLSO	C2E21_5239	Phosphofructokinase family isoform B		tr|A0A2P6TPT7|A0A2P6TPT7_CHLSO	1	0	0	0	0	0	0	0	0	0	0	0	0	0	0	0	0	0
VEATFVFK	VEATFVFK	R	R	113	120	8	2		tr|W8SYF3|W8SYF3_CHLSO	W8SYF3	W8SYF3_CHLSO	atpE	ATP synthase epsilon chain, chloroplastic		sp|P32979|ATPE_CHLVU, tr|A0A2I4S8R8|A0A2I4S8R8_9CHLO, tr|U5U5J3|U5U5J3_9CHLO	4	4	4	4	3	4	5287944200	3803134980	3597538560	6734608900	3260253180	7956314600	5287944200	3803134980	3597538560	6734608900	3260253180	7956314600
VEATFVFKR	VEATFVFKR	R	A	113	121	9	2,3		tr|W8SYF3|W8SYF3_CHLSO	W8SYF3	W8SYF3_CHLSO	atpE	ATP synthase epsilon chain, chloroplastic		sp|P32979|ATPE_CHLVU, tr|A0A2I4S8R8|A0A2I4S8R8_9CHLO, tr|U5U5J3|U5U5J3_9CHLO	3	3	6	2	1	1	2749670660	1218369280	2262435840	496726336	702392450	422904480	2749670660	1218369280	2262435840	496726336	702392450	422904480
VEAYEPLFR	VEAYEPLFR	R	L	424	432	9	2		tr|A0A2P6TXU2|A0A2P6TXU2_CHLSO	A0A2P6TXU2	A0A2P6TXU2_CHLSO	C2E21_2435	Small subunit processome component 20-like protein			1	0	0	1	0	0	0	0	0	0	0	0	0	0	0	0	0	0
VECTPAR	VEC[57.0215]TPAR	R	W	200	206	7	2	3C(57.0215)	tr|A0A2P6TKM1|A0A2P6TKM1_CHLSO	A0A2P6TKM1	A0A2P6TKM1_CHLSO	C2E21_6811	2, 5-phosphodiesterase 12			0	0	0	0	0	1	0	0	0	0	0	18682150	0	0	0	0	0	0
VEDALNATK	VEDALNATK	R	A	448	456	9	2		tr|A0A2P6U4W3|A0A2P6U4W3_CHLSO	A0A2P6U4W3	A0A2P6U4W3_CHLSO	C2E21_0559	Ru large subunit-binding subunit chloroplastic isoform A	CHLNCDRAFT_59809	tr|A0A2P6U4W4|A0A2P6U4W4_CHLSO, tr|E1ZRQ6|E1ZRQ6_CHLVA	1	1	1	1	0	1	570575620	1262054530	2981695490	2426009600	671096580	2974737660	570575620	1262054530	2981695490	2426009600	671096580	2974737660
VEDFSSYISK	VEDFSSYISK	K	L	498	507	10	2		tr|E1Z8K0|E1Z8K0_CHLVA	E1Z8K0	E1Z8K0_CHLVA	CHLNCDRAFT_142716	Uncharacterized protein			1	1	2	1	1	1	150307408	177817632	108578088	244920960	326603104	260759104	150307408	177817632	108578088	244920960	326603104	260759104
VEDVDSPLVAQR	VEDVDSPLVAQR	R	P	94	105	12	2		tr|A0A2P6TTQ2|A0A2P6TTQ2_CHLSO	A0A2P6TTQ2	A0A2P6TTQ2_CHLSO	C2E21_4384	ATP synthase gamma chloroplastic	CHLNCDRAFT_145385	tr|E1ZEB1|E1ZEB1_CHLVA	0	1	0	1	0	0	0	0	0	0	0	0	0	0	0	0	0	0
VEDVDSPLVAQRPVK	VEDVDSPLVAQRPVK	R	S	94	108	15	2,3		tr|A0A2P6TTQ2|A0A2P6TTQ2_CHLSO	A0A2P6TTQ2	A0A2P6TTQ2_CHLSO	C2E21_4384	ATP synthase gamma chloroplastic	CHLNCDRAFT_145385	tr|E1ZEB1|E1ZEB1_CHLVA	2	3	2	2	2	3	14996747300	11769564200	12583015400	9545769000	7734098900	16269576200	14996747300	10415924200	12583015400	9545769000	6764261900	16269576200
VEDVQGR	VEDVQGR	R	N	88	94	7	2		tr|A0A2P6TJF3|A0A2P6TJF3_CHLSO	A0A2P6TJF3	A0A2P6TJF3_CHLSO	C2E21_6959	40S ribosomal protein S3a	CHLNCDRAFT_15784	tr|A0A2P6TJF7|A0A2P6TJF7_CHLSO, tr|E1ZN76|E1ZN76_CHLVA	1	1	0	0	0	2	703637180	614204030	0	0	0	454774400	703637180	614204030	0	0	0	454774400
VEECEADPSQPECR	VEEC[57.0215]EADPSQPEC[57.0215]R	R	V	424	437	14	2	13C(57.0215)	tr|A0A2P6TRC8|A0A2P6TRC8_CHLSO	A0A2P6TRC8	A0A2P6TRC8_CHLSO	C2E21_4430	2-C-methyl-D-erythritol 4-phosphate chloroplastic			1	1	1	3	1	2	0	0	0	0	0	123787752	0	0	0	0	0	0
VEEFDVTAIEAAEEER	VEEFDVTAIEAAEEER	K	E	1548	1563	16	2		tr|A0A2P6U5K1|A0A2P6U5K1_CHLSO	A0A2P6U5K1	A0A2P6U5K1_CHLSO	C2E21_0358	PHOTOPERIOD-INDEPENDENT EARLY FLOWERING 1 isoform X1 isoform B		tr|A0A2P6U5L9|A0A2P6U5L9_CHLSO	0	0	0	0	0	1	0	0	0	0	0	0	0	0	0	0	0	0
VEEGLCDGR	VEEGLC[57.0215]DGR	K	V	279	287	9	2	6C(57.0215)	tr|A0A2P6TEN1|A0A2P6TEN1_CHLSO	A0A2P6TEN1	A0A2P6TEN1_CHLSO	C2E21_8388	Peter Pan	CHLNCDRAFT_10262	tr|E1ZTN0|E1ZTN0_CHLVA	0	1	0	0	0	1	0	0	0	0	0	0	0	0	0	0	0	0
VEELELR	VEELELR	K	I	21	27	7	2		tr|A0A2P6TMM9|A0A2P6TMM9_CHLSO	A0A2P6TMM9	A0A2P6TMM9_CHLSO	C2E21_5764	26S protease regulatory subunit 8-like protein A			1	1	1	1	0	0	0	609953730	296651104	0	0	0	0	609953730	296651104	0	0	0
VEELLSEESR	VEELLSEESR	R	E	170	179	10	2		tr|A0A2P6TCC0|A0A2P6TCC0_CHLSO	A0A2P6TCC0	A0A2P6TCC0_CHLSO	C2E21_9180	Chlorophyllide a oxygenase	CHLNCDRAFT_54799	tr|E1ZQJ7|E1ZQJ7_CHLVA	0	0	0	1	0	0	0	0	0	0	0	0	0	0	0	0	0	0
VEELTGLIR	VEELTGLIR	K	K	272	280	9	2		tr|A0A2P6U394|A0A2P6U394_CHLSO	A0A2P6U394	A0A2P6U394_CHLSO	C2E21_0939	Exosome complex component RRP45A-like isoform X1			0	0	0	1	0	0	0	0	0	0	0	0	0	0	0	0	0	0
VEELTLVPHVSR	VEELTLVPHVSR	K	E	279	290	12	2,3		tr|A0A2P6TWR9|A0A2P6TWR9_CHLSO	A0A2P6TWR9	A0A2P6TWR9_CHLSO	C2E21_3124	Acetolactate synthase small subunit chloroplastic-like			2	0	1	2	1	1	151124656	0	40834340	158835712	167186656	264887616	151124656	0	40834340	158835712	0	264887616
VEESGEHTIYGTGELYLDSVMK	VEESGEHTIYGTGELYLDSVMK	K	D	647	668	22	3		tr|A0A2P6U3E5|A0A2P6U3E5_CHLSO	A0A2P6U3E5	A0A2P6U3E5_CHLSO	C2E21_1265	116 kDa U5 small nuclear ribonucleo component-like isoform A		tr|A0A2P6U3F2|A0A2P6U3F2_CHLSO	0	2	0	2	4	3	0	156269440	0	531277600	645772420	240597936	0	156269440	0	531277600	645772420	240597936
VEESGEHTIYGTGELYLDSVMK	VEESGEHTIYGTGELYLDSVM[15.9949]K	K	D	647	668	22	3	21M(15.9949)	tr|A0A2P6U3E5|A0A2P6U3E5_CHLSO	A0A2P6U3E5	A0A2P6U3E5_CHLSO	C2E21_1265	116 kDa U5 small nuclear ribonucleo component-like isoform A		tr|A0A2P6U3F2|A0A2P6U3F2_CHLSO	0	2	1	1	0	1	0	87429984	132762808	0	0	151546944	0	87429984	132762808	0	0	151546944		M:15.9949@VEESGEHTIYGTGELYLDSVM(1.000)K;	M:15.9949@VEESGEHTIYGTGELYLDSVM(1.000)K;	M:15.9949@VEESGEHTIYGTGELYLDSVM(1.000)K;		M:15.9949@VEESGEHTIYGTGELYLDSVM(1.000)K;
VEEVLTWLR	VEEVLTWLR	R	Q	596	604	9	2		tr|A0A2P6TQR2|A0A2P6TQR2_CHLSO	A0A2P6TQR2	A0A2P6TQR2_CHLSO	C2E21_5276	Nuclear pore complex Nup205			0	0	0	0	0	1	0	0	0	0	0	0	0	0	0	0	0	0
VEEYADEVFDLLNNGAHIYFCGLK	VEEYADEVFDLLNNGAHIYFC[57.0215]GLK	K	G	878	901	24	3	21C(57.0215)	tr|A0A2P6TNF1|A0A2P6TNF1_CHLSO	A0A2P6TNF1	A0A2P6TNF1_CHLSO	C2E21_5690	Ferredoxin-NADP+ reductase			0	0	0	1	1	2	0	0	0	41756572	29739924	43288440	0	0	0	41756572	29739924	43288440
VEFDKPAMPLATLMHYGNLLVEEQENVKR	VEFDKPAMPLATLMHYGNLLVEEQENVKR	K	V	406	434	29	4		tr|A0A2P6TYH6|A0A2P6TYH6_CHLSO	A0A2P6TYH6	A0A2P6TYH6_CHLSO	C2E21_2401	Rubisco activase			0	0	0	0	1	0	0	0	0	0	63770384	0	0	0	0	0	0	0
VEFESAELDR	VEFESAELDR	K	A	621	630	10	2		tr|A0A2P6TQD1|A0A2P6TQD1_CHLSO	A0A2P6TQD1	A0A2P6TQD1_CHLSO	C2E21_4974	STABILIZED1			1	2	1	2	0	0	0	0	0	0	0	0	0	0	0	0	0	0
VEFGLPDLESR	VEFGLPDLESR	K	T	329	339	11	2		tr|A0A2P6TRB3|A0A2P6TRB3_CHLSO	A0A2P6TRB3	A0A2P6TRB3_CHLSO	C2E21_4460	26S protease regulatory subunit 7	CHLNCDRAFT_56025	tr|E1Z7D4|E1Z7D4_CHLVA	1	1	0	1	0	0	0	0	0	6062336	0	0	0	0	0	0	0	0
VEGAELLEQALR	VEGAELLEQALR	R	E	480	491	12	2		tr|A0A2P6TFJ7|A0A2P6TFJ7_CHLSO	A0A2P6TFJ7	A0A2P6TFJ7_CHLSO	C2E21_7995	SDA1			1	0	0	0	1	0	70601904	0	0	0	13132582	0	70601904	0	0	0	13132582	0
VEGATPSPR	VEGATPSPR	R	D	19	27	9	2		tr|A0A2P6TD04|A0A2P6TD04_CHLSO	A0A2P6TD04	A0A2P6TD04_CHLSO	C2E21_8888	Translation initiation factor eIF-2B subunit delta isoform A	CHLNCDRAFT_138963	tr|E1ZP17|E1ZP17_CHLVA	0	0	0	1	0	0	0	0	0	0	0	0	0	0	0	0	0	0
VEGHEFWPAR	VEGHEFWPAR	R	V	312	321	10	3		tr|A0A2P6TX58|A0A2P6TX58_CHLSO	A0A2P6TX58	A0A2P6TX58_CHLSO	C2E21_3088	CHROMATIN REMODELING 4-like isoform X1	CHLNCDRAFT_138032	tr|E1Z538|E1Z538_CHLVA	1	1	0	1	1	1	25995982	37612584	0	52731768	49874504	58941580	25995982	37612584	0	52731768	49874504	58941580
VEGKPLPVLK	VEGKPLPVLK	K	R	121	130	10	3		tr|A0A2P6TTZ2|A0A2P6TTZ2_CHLSO	A0A2P6TTZ2	A0A2P6TTZ2_CHLSO	C2E21_4177	60S ribosomal L21-1-like			0	0	0	0	1	0	0	0	0	0	0	0	0	0	0	0	0	0
VEGVGTGAIK	VEGVGTGAIK	K	A	232	241	10	2		tr|A0A2P6TFK8|A0A2P6TFK8_CHLSO	A0A2P6TFK8	A0A2P6TFK8_CHLSO	C2E21_8123	DNA ligase		tr|A0A2P6TFM8|A0A2P6TFM8_CHLSO	0	0	0	1	1	1	0	0	0	43334768	0	42167736	0	0	0	43334768	0	42167736
VEGVYKK	VEGVYKK	K	N	501	507	7	2		tr|E1Z2H7|E1Z2H7_CHLVA	E1Z2H7	E1Z2H7_CHLVA	CHLNCDRAFT_29209	Uncharacterized protein			1	1	1	1	1	1	76597176	48338840	62973136	20874826	49263212	0	76597176	48338840	62973136	20874826	49263212	0
VEGWENLKPATK	VEGWENLKPATK	K	G	110	121	12	2,3		tr|A0A2P6TQ30|A0A2P6TQ30_CHLSO	A0A2P6TQ30	A0A2P6TQ30_CHLSO	C2E21_4985	50S ribosomal L10			0	0	0	1	2	1	0	0	0	141712608	139761552	120278376	0	0	0	141712608	139761552	120278376
VEHAPTESYADVGGLEQQIQEIK	VEHAPTESYADVGGLEQQIQEIK	K	E	181	203	23	2,3		tr|A0A2P6TU35|A0A2P6TU35_CHLSO	A0A2P6TU35	A0A2P6TU35_CHLSO	C2E21_3603	26S proteasome regulatory subunit 4-like protein B			4	1	2	3	2	3	800319810	39185508	1997725700	1485271040	1472501500	1650021890	683388990	1080861820	1705847680	1230119300	1257361410	1408945280
VEIESLVEGVDLSEPLTR	VEIESLVEGVDLSEPLTR	R	A	311	328	18	2		tr|A0A2P6TW05|A0A2P6TW05_CHLSO	A0A2P6TW05	A0A2P6TW05_CHLSO	C2E21_2731	Patatin			2	1	4	1	1	2	236424864	173028512	330546976	313548224	193971600	236982784	236424864	173028512	330546976	313548224	193971600	236982784
VEIEVMTAR	VEIEVM[15.9949]TAR	R	L	176	184	9	2	6M(15.9949)	tr|A0A2P6TWA9|A0A2P6TWA9_CHLSO	A0A2P6TWA9	A0A2P6TWA9_CHLSO	C2E21_3281	SM Sec1-family			1	0	1	2	1	1	0	0	0	104284552	0	0	0	0	0	0	0	0	M:15.9949@VEIEVM(1.000)TAR;		M:15.9949@VEIEVM(1.000)TAR;	M:15.9949@VEIEVM(1.000)TAR;	M:15.9949@VEIEVM(1.000)TAR;	M:15.9949@VEIEVM(1.000)TAR;
VEIIANDQGNR	VEIIANDQGNR	K	I	56	66	11	2		tr|A0A2P6TW05|A0A2P6TW05_CHLSO	A0A2P6TW05	A0A2P6TW05_CHLSO	C2E21_2731	Patatin	CHLNCDRAFT_144025	tr|E1ZU40|E1ZU40_CHLVA	1	1	2	2	1	1	282712672	312700288	240667152	392457984	246156608	474285920	282712672	312700288	240667152	392457984	246156608	474285920
VEIIPNEQGNR	VEIIPNEQGNR	R	T	24	34	11	2		tr|A0A2P6TR21|A0A2P6TR21_CHLSO	A0A2P6TR21	A0A2P6TR21_CHLSO	C2E21_4582	Heat shock 70	CHLNCDRAFT_32920	tr|A9XHZ1|A9XHZ1_CHLVU, tr|A9XHZ7|A9XHZ7_CHLVU, tr|E1ZQV2|E1ZQV2_CHLVA	2	1	2	1	1	1	521608928	544521220	346977088	626062460	393966848	1276015360	521608928	544521220	346977088	626062460	393966848	1276015360
VEIPAFIPRPDLIDQLVR	VEIPAFIPRPDLIDQLVR	K	W	74	91	18	3		tr|A0A2P6TS38|A0A2P6TS38_CHLSO	A0A2P6TS38	A0A2P6TS38_CHLSO	C2E21_4544	Uncharacterized protein		tr|A0A2P6TS34|A0A2P6TS34_CHLSO	1	1	1	1	1	1	21521726	52091744	35656700	97480328	87861024	51021212	21521726	52091744	35656700	97480328	87861024	51021212
VEIQEGINPK	VEIQEGINPK	R	R	129	138	10	2		tr|W8SUD8|W8SUD8_CHLSO	W8SUD8	W8SUD8_CHLSO	ycf4	Photosystem I assembly protein Ycf4		sp|P56312|YCF4_CHLVU, tr|A0A2I4S6Y3|A0A2I4S6Y3_9CHLO, tr|A0A2I4S8K9|A0A2I4S8K9_9CHLO, tr|F2YGN0|F2YGN0_CHLVA, tr|U5U5G5|U5U5G5_9CHLO	3	3	2	2	1	3	4962917900	3307624700	2960762880	823782530	1316907260	1393833340	4962917900	3307624700	2960762880	823782530	1316907260	1393833340
VEITGPTDR	VEITGPTDR	R	K	96	104	9	2		tr|A0A2P6U2M0|A0A2P6U2M0_CHLSO	A0A2P6U2M0	A0A2P6U2M0_CHLSO	C2E21_0703	Malate synthase	C2E21_0959, CHLNCDRAFT_133175	tr|A0A2P6U1K2|A0A2P6U1K2_CHLSO, tr|A0A2P6U2M8|A0A2P6U2M8_CHLSO, tr|E1Z2I9|E1Z2I9_CHLVA	1	0	1	0	0	0	217676624	0	0	0	0	0	0	0	0	0	0	0
VEITGPTDRK	VEITGPTDRK	R	M	96	105	10	2,3		tr|A0A2P6U2M0|A0A2P6U2M0_CHLSO	A0A2P6U2M0	A0A2P6U2M0_CHLSO	C2E21_0703	Malate synthase	C2E21_0959, CHLNCDRAFT_133175	tr|A0A2P6U1K2|A0A2P6U1K2_CHLSO, tr|A0A2P6U2M8|A0A2P6U2M8_CHLSO, tr|E1Z2I9|E1Z2I9_CHLVA	2	1	1	1	0	0	55406788	0	0	0	0	0	0	0	0	0	0	0
VEIVHFLTDNDSIGEAVCK	VEIVHFLTDNDSIGEAVC[57.0215]K	K	R	95	113	19	3	18C(57.0215)	tr|A0A2P6TRJ2|A0A2P6TRJ2_CHLSO	A0A2P6TRJ2	A0A2P6TRJ2_CHLSO	C2E21_4607	Adenine nucleotide alpha hydrolase			1	0	0	0	0	0	0	0	0	0	0	0	0	0	0	0	0	0
VEKDESGEAHCTGQYFDFWHCIDQCAAPK	VEKDESGEAHC[57.0215]TGQYFDFWHC[57.0215]IDQC[57.0215]AAPK	R	L	34	62	29	3,4,5	11C(57.0215)	tr|A0A2P6TNA6|A0A2P6TNA6_CHLSO	A0A2P6TNA6	A0A2P6TNA6_CHLSO	C2E21_5672	Cytochrome b-c1 complex subunit 6			5	8	6	6	9	7	14336327700	19709706200	15199410200	15479498800	42913759000	15895558100	13883387900	18617727000	12660141100	14621885400	19300788200	14918989800
VEKIPGGAIEDSR	VEKIPGGAIEDSR	K	V	202	214	13	3		tr|A0A2P6TYF2|A0A2P6TYF2_CHLSO	A0A2P6TYF2	A0A2P6TYF2_CHLSO	C2E21_2464	T-complex protein 1 subunit gamma			1	0	0	0	0	0	46806828	0	0	0	0	0	0	0	0	0	0	0
VEKLPSEVPGQR	VEKLPSEVPGQR	K	D	140	151	12	3		tr|A0A2P6TBP1|A0A2P6TBP1_CHLSO	A0A2P6TBP1	A0A2P6TBP1_CHLSO	C2E21_9295	Transmembrane 9 superfamily member			1	0	0	0	0	0	0	0	0	0	0	0	0	0	0	0	0	0
VEKVPDSTYDMVGGLDQQIK	VEKVPDSTYDMVGGLDQQIK	K	E	133	152	20	2,3		tr|A0A2P6TMM9|A0A2P6TMM9_CHLSO	A0A2P6TMM9	A0A2P6TMM9_CHLSO	C2E21_5764	26S protease regulatory subunit 8-like protein A			0	2	0	1	5	0	0	0	0	65944100	234896672	0	0	0	0	65944100	234896672	0
VEKVPDSTYDMVGGLDQQIK	VEKVPDSTYDM[15.9949]VGGLDQQIK	K	E	133	152	20	3	11M(15.9949)	tr|A0A2P6TMM9|A0A2P6TMM9_CHLSO	A0A2P6TMM9	A0A2P6TMM9_CHLSO	C2E21_5764	26S protease regulatory subunit 8-like protein A			1	2	3	2	1	0	57413928	163624304	310544512	44902512	0	0	57413928	163624304	310544512	44902512	0	0	M:15.9949@VEKVPDSTYDM(1.000)VGGLDQQIK;	M:15.9949@VEKVPDSTYDM(1.000)VGGLDQQIK;	M:15.9949@VEKVPDSTYDM(1.000)VGGLDQQIK;	M:15.9949@VEKVPDSTYDM(1.000)VGGLDQQIK;	M:15.9949@VEKVPDSTYDM(1.000)VGGLDQQIK;
VELNAYER	VELNAYER	K	F	439	446	8	2		tr|A0A2P6TQE5|A0A2P6TQE5_CHLSO	A0A2P6TQE5	A0A2P6TQE5_CHLSO	C2E21_4908	Glycyl-tRNA synthetase			1	0	0	0	0	0	495287616	0	0	0	0	0	0	0	0	0	0	0
VELNAYERFPEPR	VELNAYERFPEPR	K	E	439	451	13	3		tr|A0A2P6TQE5|A0A2P6TQE5_CHLSO	A0A2P6TQE5	A0A2P6TQE5_CHLSO	C2E21_4908	Glycyl-tRNA synthetase			0	0	1	0	0	0	0	0	0	0	0	0	0	0	0	0	0	0
VELRDELYMQLVK	VELRDELYMQLVK	R	Q	91	103	13	2		tr|A0A2P6TDS1|A0A2P6TDS1_CHLSO	A0A2P6TDS1	A0A2P6TDS1_CHLSO	C2E21_8572	Kinesin-like calmodulin-binding	CHLNCDRAFT_145586	tr|E1ZDT1|E1ZDT1_CHLVA	0	1	0	0	0	0	0	0	0	0	0	0	0	0	0	0	0	0
VELRDELYMQLVK	VELRDELYM[15.9949]QLVK	R	Q	91	103	13	3	9M(15.9949)	tr|A0A2P6TDS1|A0A2P6TDS1_CHLSO	A0A2P6TDS1	A0A2P6TDS1_CHLSO	C2E21_8572	Kinesin-like calmodulin-binding	CHLNCDRAFT_145586	tr|E1ZDT1|E1ZDT1_CHLVA	1	0	2	0	0	0	0	0	26135526	0	0	0	0	0	0	0	0	0	M:15.9949@VELRDELYM(1.000)QLVK;		M:15.9949@VELRDELYM(1.000)QLVK;
VELVEPPAGAAIGER	VELVEPPAGAAIGER	R	L	491	505	15	2		tr|A0A2P6TEL0|A0A2P6TEL0_CHLSO	A0A2P6TEL0	A0A2P6TEL0_CHLSO	C2E21_8506	Putative methionine--tRNA ligase			1	1	0	1	0	1	32600634	0	0	49943060	0	0	32600634	0	0	49943060	0	0
VEMALHAFGFSGENSIAMVNLCR	VEM[15.9949]ALHAFGFS[79.9663]GENSIAM[15.9949]VNLC[57.0215]R	R	D	117	139	23	3	11S(79.9663)	tr|A0A345AXC5|A0A345AXC5_9CHLO	A0A345AXC5	A0A345AXC5_9CHLO		LCI450 protein			1	0	0	0	0	0	0	0	0	0	0	0	0	0	0	0	0	0	M:15.9949@VEM(1.000)ALHAFGFSGENSIAM(1.000)VNLCR;STY:79.9663@VEMALHAFGFS(0.949)GENS(0.051)IAMVNLCR;
VEMALYAFGFNGDNSIAMVNLCR	VEM[15.9949]ALYAFGFNGDNSIAM[15.9949]VNLC[57.0215]R	R	D	133	155	23	2,3	18M(15.9949)	tr|A0A2P6TH80|A0A2P6TH80_CHLSO	A0A2P6TH80	A0A2P6TH80_CHLSO	C2E21_7698	Low-CO2 inducible	C2E21_7696	tr|A0A2P6TH07|A0A2P6TH07_CHLSO	3	0	0	0	0	0	74626752	0	0	0	0	0	0	0	0	0	0	0	M:15.9949@VEM(1.000)ALYAFGFNGDNSIAM(1.000)VNLCR;
VEMIYTK	VEM[15.9949]IYTK	K	F	202	208	7	2	3M(15.9949)	tr|A0A2P6TTQ2|A0A2P6TTQ2_CHLSO	A0A2P6TTQ2	A0A2P6TTQ2_CHLSO	C2E21_4384	ATP synthase gamma chloroplastic			2	1	0	1	0	1	41570028	0	0	369257120	0	42091280	41570028	0	0	369257120	0	42091280	M:15.9949@VEM(1.000)IYTK;	M:15.9949@VEM(1.000)IYTK;		M:15.9949@VEM(1.000)IYTK;		M:15.9949@VEM(1.000)IYTK;
VEMSFNLTMYQPHLQGR	VEM[15.9949]SFNLTMYQPHLQGR	R	R	334	350	17	3	3M(15.9949)	tr|A0A2P6TME9|A0A2P6TME9_CHLSO	A0A2P6TME9	A0A2P6TME9_CHLSO	C2E21_6107	Flavincontaining amine			1	1	0	0	0	0	47101672	0	0	0	0	0	0	0	0	0	0	0	M:15.9949@VEM(0.949)SFNLTM(0.051)YQPHLQGR;	M:15.9949@VEM(0.931)SFNLTM(0.069)YQPHLQGR;
VEMSFNLTMYQPHLQGR	VEM[15.9949]SFNLTM[15.9949]YQPHLQGR	R	R	334	350	17	3	3M(15.9949)	tr|A0A2P6TME9|A0A2P6TME9_CHLSO	A0A2P6TME9	A0A2P6TME9_CHLSO	C2E21_6107	Flavincontaining amine			3	0	2	0	0	0	361291200	0	152988528	0	0	0	361291200	0	152988528	0	0	0	M:15.9949@VEM(1.000)SFNLTM(1.000)YQPHLQGR;		M:15.9949@VEM(1.000)SFNLTM(1.000)YQPHLQGR;
VENHEGVSNFDEILAK	VENHEGVSNFDEILAK	K	S	621	636	16	2,3		tr|A0A2P6TI93|A0A2P6TI93_CHLSO	A0A2P6TI93	A0A2P6TI93_CHLSO	C2E21_7368	Pyruvate kinase			1	4	2	3	1	3	518346304	1062540350	581249090	1463316740	283720224	1025311360	1604611330	372254816	1799335420	472747648	878294460	248162512
VEPGEGR	VEPGEGR	K	L	117	123	7	2		tr|A0A2P6TRS8|A0A2P6TRS8_CHLSO	A0A2P6TRS8	A0A2P6TRS8_CHLSO	C2E21_4737	Golgi apparatus	CHLNCDRAFT_57100	tr|E1Z839|E1Z839_CHLVA	1	1	1	0	0	0	895216960	4733592600	1538351740	0	0	0	895216960	4733592600	1538351740	0	0	0
VEPPGLFR	VEPPGLFR	R	G	795	802	8	2		tr|A0A2P6TD67|A0A2P6TD67_CHLSO	A0A2P6TD67	A0A2P6TD67_CHLSO	C2E21_8930	DNA topoisomerase I	CHLNCDRAFT_36846	tr|E1ZNZ5|E1ZNZ5_CHLVA	0	1	0	1	2	1	0	33189460	0	47409356	51757888	0	0	33189460	0	47409356	51757888	0
VEPYVAYGYPNLK	VEPYVAYGYPNLK	R	T	128	140	13	2		tr|A0A2P6TCK3|A0A2P6TCK3_CHLSO	A0A2P6TCK3	A0A2P6TCK3_CHLSO	C2E21_9059	60S ribosomal L7-2	CHLNCDRAFT_49213	tr|E1ZRE8|E1ZRE8_CHLVA	0	0	0	1	1	0	0	0	0	78889328	209735824	0	0	0	0	78889328	209735824	0
VEQAALTGESVAVSK	VEQAALTGESVAVSK	R	T	178	192	15	2		tr|A0A2P6TTB0|A0A2P6TTB0_CHLSO	A0A2P6TTB0	A0A2P6TTB0_CHLSO	C2E21_4274	Calcium-transporting endoplasmic reticulum-type			1	1	1	1	2	1	0	0	139068288	0	65260068	66993276	0	0	139068288	0	65260068	66993276
VEQGIVKPGDEVIFMPTHTAANK	VEQGIVKPGDEVIFMPTHTAANK	R	C	1026	1048	23	2,3,4		tr|A0A2P6TNV4|A0A2P6TNV4_CHLSO	A0A2P6TNV4	A0A2P6TNV4_CHLSO	C2E21_5643	Eukaryotic translation elongation factor 1 alpha 2	C2E21_5641, CHLNCDRAFT_30705	tr|A0A2P6TNM1|A0A2P6TNM1_CHLSO, tr|E1ZBK2|E1ZBK2_CHLVA	3	6	6	2	5	3	1451984640	4555762200	1441256700	6132191200	5124066800	6692886500	1722974080	5317990900	1710243970	3628559360	2491296510	28630423600
VEQGIVKPGDEVIFMPTHTAANKCEGK	VEQGIVKPGDEVIFMPTHTAANKC[57.0215]EGK	R	V	1026	1052	27	3,4,5	24C(57.0215)	tr|A0A2P6TNV4|A0A2P6TNV4_CHLSO	A0A2P6TNV4	A0A2P6TNV4_CHLSO	C2E21_5643	Eukaryotic translation elongation factor 1 alpha 2	C2E21_5641, CHLNCDRAFT_30705	tr|A0A2P6TNM1|A0A2P6TNM1_CHLSO, tr|E1ZBK2|E1ZBK2_CHLVA	2	1	1	0	1	0	299654944	209528752	295877216	0	192245856	0	299654944	209528752	295877216	0	192245856	0
VEQGIVKPGDEVIFMPTHTAANK	VEQGIVKPGDEVIFM[15.9949]PTHTAANK	R	C	1026	1048	23	2,3,4	15M(15.9949)	tr|A0A2P6TNV4|A0A2P6TNV4_CHLSO	A0A2P6TNV4	A0A2P6TNV4_CHLSO	C2E21_5643	Eukaryotic translation elongation factor 1 alpha 2	C2E21_5641, CHLNCDRAFT_30705	tr|A0A2P6TNM1|A0A2P6TNM1_CHLSO, tr|E1ZBK2|E1ZBK2_CHLVA	2	2	4	3	4	2	5065284100	2886523140	9991168000	1146067200	7794286600	1479816960	7956351500	3734349310	3672434940	1668099580	2287188480	2153871870	M:15.9949@VEQGIVKPGDEVIFM(1.000)PTHTAANK;	M:15.9949@VEQGIVKPGDEVIFM(1.000)PTHTAANK;	M:15.9949@VEQGIVKPGDEVIFM(1.000)PTHTAANK;	M:15.9949@VEQGIVKPGDEVIFM(1.000)PTHTAANK;	M:15.9949@VEQGIVKPGDEVIFM(1.000)PTHTAANK;	M:15.9949@VEQGIVKPGDEVIFM(1.000)PTHTAANK;
VEQGIVKPGDEVIFMPTHTAANKCEGK	VEQGIVKPGDEVIFM[15.9949]PTHTAANKC[57.0215]EGK	R	V	1026	1052	27	3,4,5	15M(15.9949)	tr|A0A2P6TNV4|A0A2P6TNV4_CHLSO	A0A2P6TNV4	A0A2P6TNV4_CHLSO	C2E21_5643	Eukaryotic translation elongation factor 1 alpha 2	C2E21_5641, CHLNCDRAFT_30705	tr|A0A2P6TNM1|A0A2P6TNM1_CHLSO, tr|E1ZBK2|E1ZBK2_CHLVA	2	1	2	0	1	0	1563087100	224261840	1666846980	0	95232960	0	1381294460	335233248	964574780	0	89918232	0	M:15.9949@VEQGIVKPGDEVIFM(1.000)PTHTAANKCEGK;	M:15.9949@VEQGIVKPGDEVIFM(1.000)PTHTAANKCEGK;	M:15.9949@VEQGIVKPGDEVIFM(1.000)PTHTAANKCEGK;		M:15.9949@VEQGIVKPGDEVIFM(1.000)PTHTAANKCEGK;
VEQIHQTICLK	VEQIHQTIC[57.0215]LK	K	S	1049	1059	11	2,3	9C(57.0215)	tr|W8SKL4|W8SKL4_CHLSO	W8SKL4	W8SKL4_CHLSO	rpoC_2	DNA-directed RNA polymerase subunit beta''			0	1	1	1	1	0	0	48797040	220103296	61455384	149983760	0	0	0	220103296	61455384	149983760	0
VEQNLLNCQGELQVANAR	VEQNLLNC[57.0215]QGELQVANAR	K	V	137	154	18	2,3	8C(57.0215)	tr|A0A2P6U2W9|A0A2P6U2W9_CHLSO	A0A2P6U2W9	A0A2P6U2W9_CHLSO	C2E21_0791	Uncharacterized protein			1	0	1	0	0	0	30042770	0	0	0	0	0	0	0	0	0	0	0
VEQVAEEEEEVAEEEEEEEQEEAAAPPAR	VEQVAEEEEEVAEEEEEEEQEEAAAPPAR	K	Q	593	621	29	3		tr|A0A2P6U2D9|A0A2P6U2D9_CHLSO	A0A2P6U2D9	A0A2P6U2D9_CHLSO	C2E21_1189	TIC chloroplastic			1	0	0	1	1	1	0	0	0	0	32325450	0	0	0	0	0	0	0
VESALPR	VESALPR	R	L	242	248	7	2		tr|A0A2P6TQ78|A0A2P6TQ78_CHLSO	A0A2P6TQ78	A0A2P6TQ78_CHLSO	C2E21_4953	Fumarate isoform B		tr|A0A2P6TQ82|A0A2P6TQ82_CHLSO	1	2	0	0	0	2	0	0	0	0	0	101011696	0	0	0	0	0	0
VESDTFAFR	VESDTFAFR	K	H	221	229	9	2		tr|A0A2P6TWH7|A0A2P6TWH7_CHLSO	A0A2P6TWH7	A0A2P6TWH7_CHLSO	C2E21_3141	Sporulation RMD1			2	0	1	0	0	0	46892808	0	0	0	0	0	0	0	0	0	0	0
VESELGSVAQLMSESK	VESELGSVAQLMSESK	K	D	54	69	16	2		tr|A0A2P6TSL0|A0A2P6TSL0_CHLSO	A0A2P6TSL0	A0A2P6TSL0_CHLSO	C2E21_4028	ATP synthase subunit mitochondrial			1	2	0	1	2	2	0	1003621120	0	164800592	343312512	1087472000	0	1003621120	0	164800592	343312512	1087472000
VESELGSVAQLMSESKDFSTFITDPSVPR	VESELGSVAQLMSESKDFSTFITDPSVPR	K	N	54	82	29	3		tr|A0A2P6TSL0|A0A2P6TSL0_CHLSO	A0A2P6TSL0	A0A2P6TSL0_CHLSO	C2E21_4028	ATP synthase subunit mitochondrial			0	1	0	0	0	0	0	0	0	0	0	0	0	0	0	0	0	0
VESELGSVAQLMSESK	VESELGSVAQLM[15.9949]SESK	K	D	54	69	16	2,3	12M(15.9949)	tr|A0A2P6TSL0|A0A2P6TSL0_CHLSO	A0A2P6TSL0	A0A2P6TSL0_CHLSO	C2E21_4028	ATP synthase subunit mitochondrial			9	7	9	4	2	3	431688480	324451616	275031520	952325180	90858912	205790080	431688480	324451616	275031520	952325180	90858912	205790080	M:15.9949@VESELGSVAQLM(1.000)SESK;	M:15.9949@VESELGSVAQLM(1.000)SESK;	M:15.9949@VESELGSVAQLM(1.000)SESK;	M:15.9949@VESELGSVAQLM(1.000)SESK;	M:15.9949@VESELGSVAQLM(1.000)SESK;	M:15.9949@VESELGSVAQLM(1.000)SESK;
VESELGSVAQLMSESKDFSTFITDPSVPR	VESELGSVAQLM[15.9949]SESKDFSTFITDPSVPR	K	N	54	82	29	3	12M(15.9949)	tr|A0A2P6TSL0|A0A2P6TSL0_CHLSO	A0A2P6TSL0	A0A2P6TSL0_CHLSO	C2E21_4028	ATP synthase subunit mitochondrial			1	0	1	0	0	0	130937424	0	102845096	0	0	0	130937424	0	102845096	0	0	0	M:15.9949@VESELGSVAQLM(1.000)SESKDFSTFITDPSVPR;		M:15.9949@VESELGSVAQLM(1.000)SESKDFSTFITDPSVPR;
VESLAEEGKI	VESLAEEGKI	R	-	94	103	10	2		tr|A0A2P6TQE2|A0A2P6TQE2_CHLSO	A0A2P6TQE2	A0A2P6TQE2_CHLSO	C2E21_4889	Cytochrome b6-f complex subunit chloroplastic			1	1	1	0	0	1	480412896	67316976	198195488	0	0	0	480412896	67316976	198195488	0	0	0
VESLLVSPISR	VESLLVSPISR	R	A	378	388	11	2		tr|A0A2P6U2Z7|A0A2P6U2Z7_CHLSO	A0A2P6U2Z7	A0A2P6U2Z7_CHLSO	C2E21_1150	Putative pre-mRNA-splicing factor ATP-dependent RNA helicase	CHLNCDRAFT_33628	tr|E1Z365|E1Z365_CHLVA	0	1	0	1	1	1	0	0	0	48869328	0	55459916	0	0	0	48869328	0	55459916
VESSFDLK	VESSFDLK	K	T	105	112	8	2		tr|A0A2P6TMX4|A0A2P6TMX4_CHLSO	A0A2P6TMX4	A0A2P6TMX4_CHLSO	C2E21_5760	Chlorophyll a-b binding protein, chloroplastic	CHLNCDRAFT_31627	tr|E1ZHX0|E1ZHX0_CHLVA	2	1	2	2	2	1	3585148160	7292542500	5364447700	21649551400	17011915800	13904195600	3585148160	7292542500	5364447700	21649551400	17011915800	13904195600
VESSFDLKTLIIIEVVTFAILEGFR	VESSFDLKTLIIIEVVTFAILEGFR	K	V	105	129	25	3,4		tr|A0A2P6TMX4|A0A2P6TMX4_CHLSO	A0A2P6TMX4	A0A2P6TMX4_CHLSO	C2E21_5760	Chlorophyll a-b binding protein, chloroplastic			0	0	1	0	0	1	0	0	2.62676e+06	0	0	0	0	0	0	0	0	0
VESSFDLKTLIIIEVVTFAILEGFRVK	VESSFDLKTLIIIEVVTFAILEGFRVK	K	A	105	131	27	3,4		tr|A0A2P6TMX4|A0A2P6TMX4_CHLSO	A0A2P6TMX4	A0A2P6TMX4_CHLSO	C2E21_5760	Chlorophyll a-b binding protein, chloroplastic			2	0	3	1	0	2	118189936	0	64011092	159343440	0	0	67222392	0	131063144	125487176	0	0
VETGALLIQALNLETK	VETGALLIQALNLETK	K	K	470	485	16	2		tr|W8SKL4|W8SKL4_CHLSO	W8SKL4	W8SKL4_CHLSO	rpoC_2	DNA-directed RNA polymerase subunit beta''			0	1	1	0	1	0	0	28607178	24900294	0	0	0	0	28607178	24900294	0	0	0
VETMLGDTAVAVHPEDPR	VETM[15.9949]LGDTAVAVHPEDPR	R	Y	559	576	18	3	4M(15.9949)	tr|A0A2P6TRS5|A0A2P6TRS5_CHLSO	A0A2P6TRS5	A0A2P6TRS5_CHLSO	C2E21_4469	Valine--tRNA ligase isoform A		tr|A0A2P6TRT0|A0A2P6TRT0_CHLSO	1	0	0	0	0	0	41051816	0	0	0	0	0	0	0	0	0	0	0	M:15.9949@VETM(1.000)LGDTAVAVHPEDPR;
VETPVAYVFTDSSHQEIK	VETPVAYVFTDSSHQEIK	R	V	532	549	18	3		tr|A0A2P6U0L1|A0A2P6U0L1_CHLSO	A0A2P6U0L1	A0A2P6U0L1_CHLSO	C2E21_1680	Transcription elongation factor SPT5-like protein 1			0	0	0	0	1	1	0	0	0	0	27263066	0	0	0	0	0	0	0
VETTTLEQLGVAR	VETTTLEQLGVAR	K	K	338	350	13	2,3		tr|A0A2P6U4Q5|A0A2P6U4Q5_CHLSO	A0A2P6U4Q5	A0A2P6U4Q5_CHLSO	C2E21_0427	Ru large subunit-binding subunit alpha			2	2	7	1	2	4	638253820	1121674370	3512313340	0	682729220	3217158140	638253820	1121674370	3512313340	0	682729220	3217158140
VEVEAFQAANVALGQMR	VEVEAFQAANVALGQMR	R	A	240	256	17	2		tr|A0A2P6TGN2|A0A2P6TGN2_CHLSO	A0A2P6TGN2	A0A2P6TGN2_CHLSO	C2E21_7915	Signal peptide peptidase			0	0	0	1	1	1	0	0	0	0	0	0	0	0	0	0	0	0
VEVEDSVASDLAR	VEVEDSVASDLAR	K	A	700	712	13	2		tr|A0A2P6TT71|A0A2P6TT71_CHLSO	A0A2P6TT71	A0A2P6TT71_CHLSO	C2E21_3900	Coatomer subunit beta			2	1	2	2	2	2	214804496	183171200	216271808	164122800	130385936	290292096	214804496	183171200	216271808	164122800	130385936	290292096
VEVFEHAMDSTSGEDLHK	VEVFEHAM[15.9949]DSTSGEDLHK	K	V	2234	2251	18	3	8M(15.9949)	tr|A0A2P6U135|A0A2P6U135_CHLSO	A0A2P6U135	A0A2P6U135_CHLSO	C2E21_1373	Serine/threonine-protein kinase TOR			1	0	0	0	0	0	0	0	0	0	0	0	0	0	0	0	0	0	M:15.9949@VEVFEHAM(1.000)DSTSGEDLHK;
VEVLNNR	VEVLNNR	R	F	331	337	7	2		tr|A0A2P6TX97|A0A2P6TX97_CHLSO	A0A2P6TX97	A0A2P6TX97_CHLSO	C2E21_2974	Sporulation RMD1	CHLNCDRAFT_137893	tr|E1Z4S2|E1Z4S2_CHLVA	1	1	0	1	0	0	0	0	0	0	0	0	0	0	0	0	0	0
VEYSWGATEVK	VEYSWGATEVK	K	A	237	247	11	2		tr|A0A2P6TQT4|A0A2P6TQT4_CHLSO	A0A2P6TQT4	A0A2P6TQT4_CHLSO	C2E21_4644	ATP phosphoribosyltransferase	CHLNCDRAFT_33744	tr|E1Z441|E1Z441_CHLVA	2	1	1	1	1	0	212636080	185010720	123499296	216555712	211650224	0	212636080	185010720	123499296	216555712	211650224	0
VFAGHVHTFEK	VFAGHVHTFEK	K	N	549	559	11	2,3,4		tr|A0A2P6TS70|A0A2P6TS70_CHLSO	A0A2P6TS70	A0A2P6TS70_CHLSO	C2E21_3814	U5 small nuclear ribonucleo 40 kDa	CHLNCDRAFT_16011, CHLNCDRAFT_35689	tr|E1ZGD8|E1ZGD8_CHLVA, tr|E1ZUM2|E1ZUM2_CHLVA	0	2	1	2	2	1	0	462576704	435322944	366024576	217438816	484927968	0	462576704	435322944	366024576	0	484927968
VFAIMEAQLR	VFAIMEAQLR	R	A	865	874	10	2		tr|A0A2P6U0Q2|A0A2P6U0Q2_CHLSO	A0A2P6U0Q2	A0A2P6U0Q2_CHLSO	C2E21_1934	Histidyl-tRNA synthetase isoform C	CHLNCDRAFT_36479	tr|A0A2P6U0Q6|A0A2P6U0Q6_CHLSO, tr|A0A2P6U0R2|A0A2P6U0R2_CHLSO, tr|E1ZLJ3|E1ZLJ3_CHLVA	0	1	0	0	1	0	0	0	0	0	0	0	0	0	0	0	0	0
VFANLPTEVGATEAEEIGVEHLLR	VFANLPTEVGATEAEEIGVEHLLR	K	D	164	187	24	2,3		tr|A0A2P6U0G3|A0A2P6U0G3_CHLSO	A0A2P6U0G3	A0A2P6U0G3_CHLSO	C2E21_1478	26S proteasome non-ATPase regulatory subunit 7			1	2	3	1	1	1	159373136	468379264	333384448	418560480	220290208	395279072	159373136	468379264	333384448	418560480	220290208	395279072
VFASEASNITDEDVDALIAK	VFASEASNITDEDVDALIAK	R	G	654	673	20	2,3		tr|A0A2P6TRQ3|A0A2P6TRQ3_CHLSO	A0A2P6TRQ3	A0A2P6TRQ3_CHLSO	C2E21_4664	Chromatin-remodeling complex ATPase chain			2	2	2	3	2	3	480213248	590674300	322715712	496161408	662183040	435407008	480213248	590674300	322715712	496161408	662183040	435407008
VFCASDSK	VFC[57.0215]ASDSK	K	A	399	406	8	2	3C(57.0215)	tr|A0A2P6TMB2|A0A2P6TMB2_CHLSO	A0A2P6TMB2	A0A2P6TMB2_CHLSO	C2E21_6094	Arginine--tRNA chloroplastic mitochondrial-like isoform X2 isoform A		tr|A0A2P6TMB7|A0A2P6TMB7_CHLSO	1	2	1	3	1	1	0	0	67329192	0	36639644	0	0	0	67329192	0	36639644	0
VFCEEFANAR	VFC[57.0215]EEFANAR	K	G	276	285	10	2	3C(57.0215)	tr|A0A2P6TLF1|A0A2P6TLF1_CHLSO	A0A2P6TLF1	A0A2P6TLF1_CHLSO	C2E21_6180	Eukaryotic translation initiation factor 3 subunit I	CHLNCDRAFT_17736	tr|E1ZCK8|E1ZCK8_CHLVA	1	1	1	1	1	0	588821630	1380650880	801626820	886245440	749576640	0	588821630	1380650880	801626820	886245440	749576640	0
VFDADSAAK	VFDADSAAK	R	A	81	89	9	2		tr|A0A2P6TBR9|A0A2P6TBR9_CHLSO	A0A2P6TBR9	A0A2P6TBR9_CHLSO	C2E21_9266	30S ribosomal chloroplastic-like			1	1	1	0	0	1	0	62404544	0	0	0	78903704	0	62404544	0	0	0	78903704
VFDGLGSSLGFGYR	VFDGLGSSLGFGYR	K	E	15	28	14	2		tr|A0A2P6TU66|A0A2P6TU66_CHLSO	A0A2P6TU66	A0A2P6TU66_CHLSO	C2E21_3736	Gamma carbonic anhydrase mitochondrial			2	2	2	1	0	1	427497088	497084096	515717440	495849728	0	478907616	427497088	497084096	515717440	495849728	0	478907616
VFDHNDPAHLEAVLR	VFDHNDPAHLEAVLR	K	S	218	232	15	3		tr|A0A2P6TLB9|A0A2P6TLB9_CHLSO	A0A2P6TLB9	A0A2P6TLB9_CHLSO	C2E21_6355	Long chain base biosynthesis 2a			0	1	0	0	0	1	0	0	0	0	0	0	0	0	0	0	0	0
VFDSLNDIDQLR	VFDSLNDIDQLR	R	F	1005	1016	12	2		tr|A0A2P6TD09|A0A2P6TD09_CHLSO	A0A2P6TD09	A0A2P6TD09_CHLSO	C2E21_8932	Pyruvate carboxylase isoform A		tr|A0A2P6TD11|A0A2P6TD11_CHLSO	0	2	1	2	2	3	0	511795008	512877280	561049730	683989380	738751620	0	511795008	512877280	561049730	683989380	738751620
VFDTGAWMPR	VFDTGAWMPR	R	Q	156	165	10	2		tr|A0A2P6TWR9|A0A2P6TWR9_CHLSO	A0A2P6TWR9	A0A2P6TWR9_CHLSO	C2E21_3124	Acetolactate synthase small subunit chloroplastic-like			0	1	0	1	0	0	0	16589990	0	0	0	0	0	0	0	0	0	0
VFDTGAWMPR	VFDTGAWM[15.9949]PR	R	Q	156	165	10	2	8M(15.9949)	tr|A0A2P6TWR9|A0A2P6TWR9_CHLSO	A0A2P6TWR9	A0A2P6TWR9_CHLSO	C2E21_3124	Acetolactate synthase small subunit chloroplastic-like			2	0	1	0	0	0	0	0	0	0	0	0	0	0	0	0	0	0	M:15.9949@VFDTGAWM(1.000)PR;		M:15.9949@VFDTGAWM(1.000)PR;
VFDTPSR	VFDTPSR	K	S	124	130	7	2		tr|A0A2P6U4R7|A0A2P6U4R7_CHLSO	A0A2P6U4R7	A0A2P6U4R7_CHLSO	C2E21_0163	S-adenosyl-L-methionine-dependent methyltransferase			1	0	0	0	0	0	57921660	0	0	0	0	0	0	0	0	0	0	0
VFDTSNAK	VFDTSNAK	R	D	257	264	8	2		tr|A0A2P6TPK2|A0A2P6TPK2_CHLSO	A0A2P6TPK2	A0A2P6TPK2_CHLSO	C2E21_5080	MGDG specific palmitate delta-7 desaturase			1	0	1	0	0	0	70414400	0	0	0	0	0	0	0	0	0	0	0
VFDVTMGR	VFDVTM[15.9949]GR	R	A	419	426	8	2	6M(15.9949)	tr|A0A2P6TUW3|A0A2P6TUW3_CHLSO	A0A2P6TUW3	A0A2P6TUW3_CHLSO	C2E21_3340	Steroid-binding 3			1	0	0	0	0	0	0	0	0	0	0	0	0	0	0	0	0	0	M:15.9949@VFDVTM(1.000)GR;
VFEAMEAAR	VFEAMEAAR	K	E	169	177	9	2		tr|A0A2P6U4Z9|A0A2P6U4Z9_CHLSO	A0A2P6U4Z9	A0A2P6U4Z9_CHLSO	C2E21_0297	TRIGALACT			0	0	0	0	0	1	0	0	0	0	0	0	0	0	0	0	0	0
VFEEQEEEAKDWR	VFEEQEEEAKDWR	R	V	213	225	13	3		tr|A0A2P6TRS8|A0A2P6TRS8_CHLSO	A0A2P6TRS8	A0A2P6TRS8_CHLSO	C2E21_4737	Golgi apparatus			1	1	1	1	1	1	99494488	85798336	59952316	28741970	40144516	51459748	99494488	85798336	59952316	28741970	40144516	51459748
VFEKDVPK	VFEKDVPK	K	A	144	151	8	2,3		tr|A0A2P6TBE4|A0A2P6TBE4_CHLSO	A0A2P6TBE4	A0A2P6TBE4_CHLSO	C2E21_9470	Putative mitochondrial-processing peptidase subunit beta isoform A	CHLNCDRAFT_20512	tr|E1Z770|E1Z770_CHLVA	3	1	1	2	2	2	5628488700	5580514800	7697555500	6221588000	8077190700	3045723390	0	5580514800	7697555500	6221588000	8077190700	3045723390
VFEVHIEPGHR	VFEVHIEPGHR	K	H	236	246	11	3,4		tr|A0A2P6TWA2|A0A2P6TWA2_CHLSO	A0A2P6TWA2	A0A2P6TWA2_CHLSO	C2E21_2756	DnaJ-like protein	CHLNCDRAFT_29444	tr|E1Z452|E1Z452_CHLVA	2	1	2	1	0	1	304732288	152236928	56959136	0	0	128165864	160483776	208429680	32029984	0	0	118485456
VFFEPPVLSLGK	VFFEPPVLSLGK	K	D	200	211	12	2		tr|A0A2P6TXW2|A0A2P6TXW2_CHLSO	A0A2P6TXW2	A0A2P6TXW2_CHLSO	C2E21_2239	Sulfur stress regulator			1	1	0	1	0	1	51354376	0	0	52951696	0	38666936	51354376	0	0	52951696	0	38666936
VFFHTDAAQAVGK	VFFHTDAAQAVGK	K	I	222	234	13	3		tr|A0A2P6U3X4|A0A2P6U3X4_CHLSO	A0A2P6U3X4	A0A2P6U3X4_CHLSO	C2E21_0588	Cysteine desulfurase	CHLNCDRAFT_56390	tr|E1ZRR8|E1ZRR8_CHLVA	1	0	0	0	0	0	14237812	0	0	0	0	0	0	0	0	0	0	0
VFGAQNPLQEGGGR	VFGAQNPLQEGGGR	R	K	2075	2088	14	2		tr|A0A2P6TJ35|A0A2P6TJ35_CHLSO	A0A2P6TJ35	A0A2P6TJ35_CHLSO	C2E21_6867	Type A von Willebrand factor domain-containing			1	0	0	0	0	0	21772010	0	0	0	0	0	0	0	0	0	0	0
VFGDFYLK	VFGDFYLK	R	G	744	751	8	2		tr|A0A2P6TTS1|A0A2P6TTS1_CHLSO	A0A2P6TTS1	A0A2P6TTS1_CHLSO	C2E21_4046	RETICULATA-RELATED chloroplastic-like			1	1	0	1	1	1	0	0	0	0	0	0	0	0	0	0	0	0
VFGESALHLNKK	VFGESALHLNKK	R	L	203	214	12	3		tr|A0A2P6TID0|A0A2P6TID0_CHLSO	A0A2P6TID0	A0A2P6TID0_CHLSO	C2E21_7274	Carotene epsilon-chloroplastic isoform B	CHLNCDRAFT_51247	tr|A0A2P6TIE5|A0A2P6TIE5_CHLSO, tr|E1ZB59|E1ZB59_CHLVA	1	0	0	0	0	0	65108204	0	0	0	0	0	0	0	0	0	0	0
VFGGTLR	VFGGTLR	R	S	296	302	7	2		tr|A0A2P6U4H1|A0A2P6U4H1_CHLSO	A0A2P6U4H1	A0A2P6U4H1_CHLSO	C2E21_0684	Ubiquitin carboxyl-terminal hydrolase 22 isoform B		tr|A0A2P6U4H8|A0A2P6U4H8_CHLSO	1	0	0	0	0	0	0	0	0	0	0	0	0	0	0	0	0	0
VFGLNDAQVYVAK	VFGLNDAQVYVAK	R	R	574	586	13	2		tr|A0A2P6TY94|A0A2P6TY94_CHLSO	A0A2P6TY94	A0A2P6TY94_CHLSO	C2E21_2669	Chloroplast inner envelope translocon			0	1	1	1	1	1	0	0	71264560	44731284	98869832	40643528	0	0	71264560	44731284	98869832	40643528
VFGNNFK	VFGNNFK	R	G	134	140	7	2		tr|A0A2P6U281|A0A2P6U281_CHLSO	A0A2P6U281	A0A2P6U281_CHLSO	C2E21_0763	Nicotinate phosphoribosyltransferase	CHLNCDRAFT_132947	tr|E1Z206|E1Z206_CHLVA	0	0	0	0	1	1	0	0	0	0	41722324	84625384	0	0	0	0	41722324	84625384
VFGNNFKGDETEPK	VFGNNFKGDETEPK	R	Q	134	147	14	2,3		tr|A0A2P6U281|A0A2P6U281_CHLSO	A0A2P6U281	A0A2P6U281_CHLSO	C2E21_0763	Nicotinate phosphoribosyltransferase			1	2	3	3	3	1	108601848	144894096	366313216	391603104	227790144	175124672	108601848	144894096	366313216	348610272	227790144	175124672
VFGTGEHWR	VFGTGEHWR	R	W	422	430	9	3		tr|A0A2P6TG39|A0A2P6TG39_CHLSO	A0A2P6TG39	A0A2P6TG39_CHLSO	C2E21_7730	4-alpha-glucanotransferase DPE2			0	0	0	0	1	0	0	0	0	0	0	0	0	0	0	0	0	0
VFHLLNFLVCGLR	VFHLLNFLVC[57.0215]GLR	K	S	202	214	13	2	10C(57.0215)	tr|A0A2P6TTD1|A0A2P6TTD1_CHLSO	A0A2P6TTD1	A0A2P6TTD1_CHLSO	C2E21_3914	Tobamovirus multiplication 1-like	CHLNCDRAFT_134731	tr|E1ZGM6|E1ZGM6_CHLVA	1	1	1	1	1	1	12327194	0	10765781	12129523	0	0	12327194	0	10765781	12129523	0	0
VFHMMLGTTIVTETAEEAR	VFHM[15.9949]M[15.9949]LGTTIVTETAEEAR	R	D	655	673	19	3	4M(15.9949)	tr|A0A2P6TES9|A0A2P6TES9_CHLSO	A0A2P6TES9	A0A2P6TES9_CHLSO	C2E21_8222	Structural maintenance of chromosomes protein			0	1	0	0	0	0	0	0	0	0	0	0	0	0	0	0	0	0		M:15.9949@VFHM(1.000)M(1.000)LGTTIVTETAEEAR;
VFIDGQFIGGGDDTDALAR	VFIDGQFIGGGDDTDALAR	R	N	74	92	19	2		tr|V9GZ94|V9GZ94_CHLSO	V9GZ94	V9GZ94_CHLSO	grx	Glutaredoxin	C2E21_2446	tr|A0A2P6TZC8|A0A2P6TZC8_CHLSO	4	3	3	1	1	2	247896928	378482784	305183520	85774776	0	62675280	247896928	378482784	305183520	85774776	0	62675280
VFLDPQLR	VFLDPQLR	R	L	189	196	8	2		tr|A0A2P6TME9|A0A2P6TME9_CHLSO	A0A2P6TME9	A0A2P6TME9_CHLSO	C2E21_6107	Flavincontaining amine			2	1	0	0	0	0	160718304	0	0	0	0	0	0	0	0	0	0	0
VFLENVVR	VFLENVVR	K	D	244	251	8	2		tr|A0A2P6TCR2|A0A2P6TCR2_CHLSO	A0A2P6TCR2	A0A2P6TCR2_CHLSO	C2E21_9090	Histone H4	C2E21_4010, C2E21_9089, CHLNCDRAFT_134363, CHLNCDRAFT_139973	tr|A0A2P6TCF4|A0A2P6TCF4_CHLSO, tr|A0A2P6TCR8|A0A2P6TCR8_CHLSO, tr|A0A2P6TCS5|A0A2P6TCS5_CHLSO, tr|A0A2P6TFG2|A0A2P6TFG2_CHLSO, tr|E1ZFV0|E1ZFV0_CHLVA, tr|E1ZGZ4|E1ZGZ4_CHLVA	2	2	4	3	4	2	1184750590	3562733820	2179658500	4929166800	9622067200	3361829630	1184750590	3562733820	2179658500	4929166800	9622067200	3361829630
VFLGAASVLSNGTVLSR	VFLGAASVLSNGTVLSR	K	V	559	575	17	2		tr|A0A2P6TD04|A0A2P6TD04_CHLSO	A0A2P6TD04	A0A2P6TD04_CHLSO	C2E21_8888	Translation initiation factor eIF-2B subunit delta isoform A			0	1	0	2	1	2	0	56108792	0	85795408	0	76325816	0	56108792	0	85795408	0	76325816
VFLGGVSNDTNDDSLR	VFLGGVSNDTNDDSLR	K	A	64	79	16	2		tr|A0A2P6TSV7|A0A2P6TSV7_CHLSO	A0A2P6TSV7	A0A2P6TSV7_CHLSO	C2E21_3783	Heterogeneous nuclear ribonucleo s A2 B1			1	0	0	0	0	1	0	0	0	0	0	0	0	0	0	0	0	0
VFLLSTR	VFLLSTR	K	A	590	596	7	2		tr|A0A2P6TDY9|A0A2P6TDY9_CHLSO	A0A2P6TDY9	A0A2P6TDY9_CHLSO	C2E21_8660	ATP-dependent DNA helicase DDM1 isoform X1	C2E21_7829, CHLNCDRAFT_22847	tr|A0A2P6TG55|A0A2P6TG55_CHLSO, tr|E1ZEH9|E1ZEH9_CHLVA	0	1	0	0	1	0	0	0	0	0	18449958	0	0	0	0	0	0	0
VFMAVVEER	VFMAVVEER	R	K	391	399	9	2		tr|A0A2P6TXP4|A0A2P6TXP4_CHLSO	A0A2P6TXP4	A0A2P6TXP4_CHLSO	C2E21_2171	Eukaryotic translation initiation factor 3 subunit L			1	1	0	1	1	2	60124488	316505088	0	268196976	263204944	286977504	60124488	316505088	0	268196976	263204944	286977504
VFMAVVEER	VFM[15.9949]AVVEER	R	K	391	399	9	2	3M(15.9949)	tr|A0A2P6TXP4|A0A2P6TXP4_CHLSO	A0A2P6TXP4	A0A2P6TXP4_CHLSO	C2E21_2171	Eukaryotic translation initiation factor 3 subunit L			2	1	1	1	1	1	239783088	0	391085888	276842624	118406032	180057104	239783088	0	391085888	276842624	118406032	180057104	M:15.9949@VFM(1.000)AVVEER;	M:15.9949@VFM(1.000)AVVEER;	M:15.9949@VFM(1.000)AVVEER;	M:15.9949@VFM(1.000)AVVEER;	M:15.9949@VFM(1.000)AVVEER;	M:15.9949@VFM(1.000)AVVEER;
VFNALNTLELK	VFNALNTLELK	K	S	215	225	11	2		tr|A0A2P6TG93|A0A2P6TG93_CHLSO	A0A2P6TG93	A0A2P6TG93_CHLSO	C2E21_7923	Carotene isomerase	CHLNCDRAFT_37547	tr|E1ZSM4|E1ZSM4_CHLVA	1	1	1	0	0	0	66730952	58729276	32814228	0	0	0	66730952	58729276	32814228	0	0	0
VFNDSHVDPR	VFNDSHVDPR	R	R	47	56	10	3		tr|A0A2P6TTR3|A0A2P6TTR3_CHLSO	A0A2P6TTR3	A0A2P6TTR3_CHLSO	C2E21_4141	Coatomer subunit gamma			0	0	0	1	1	0	0	0	0	177273648	123260216	0	0	0	0	177273648	123260216	0
VFNDTAR	VFNDTAR	R	Y	620	626	7	2		tr|A0A2P6TDD1|A0A2P6TDD1_CHLSO	A0A2P6TDD1	A0A2P6TDD1_CHLSO	C2E21_8797	Ribonucleoside-diphosphate reductase	CHLNCDRAFT_32953	tr|E1ZQX5|E1ZQX5_CHLVA	1	1	0	0	1	0	125765064	219435904	0	0	278669920	0	125765064	219435904	0	0	278669920	0
VFNGGSDFNAPVQK	VFNGGSDFNAPVQK	K	C	545	558	14	2		tr|A0A2P6TGD9|A0A2P6TGD9_CHLSO	A0A2P6TGD9	A0A2P6TGD9_CHLSO	C2E21_7751	von Willebrand type A			0	0	0	0	3	0	0	0	0	0	0	0	0	0	0	0	0	0
VFNIAEDPR	VFNIAEDPR	R	D	124	132	9	2		tr|A0A2P6TLF1|A0A2P6TLF1_CHLSO	A0A2P6TLF1	A0A2P6TLF1_CHLSO	C2E21_6180	Eukaryotic translation initiation factor 3 subunit I			2	2	1	2	4	2	490286016	966956100	623048130	0	771005700	66823368	490286016	966956100	623048130	0	771005700	66823368
VFPAGVVAILSALMSIGYAR	VFPAGVVAILSALM[15.9949]SIGYAR	K	T	220	239	20	2	14M(15.9949)	tr|A0A2P6TW48|A0A2P6TW48_CHLSO	A0A2P6TW48	A0A2P6TW48_CHLSO	C2E21_3114	Hydroxymethylglutaryl-mitochondrial			0	1	0	0	0	1	0	13664613	0	0	0	0	0	0	0	0	0	0		M:15.9949@VFPAGVVAILSALM(1.000)SIGYAR;				M:15.9949@VFPAGVVAILSALM(1.000)SIGYAR;
VFPEVPDIEAPGFWDR	VFPEVPDIEAPGFWDR	R	M	355	370	16	2		tr|A0A2P6TLL2|A0A2P6TLL2_CHLSO	A0A2P6TLL2	A0A2P6TLL2_CHLSO	C2E21_6485	Copper target 1			5	2	2	2	1	0	162524016	172991808	128420808	166506480	257039392	0	162524016	172991808	128420808	166506480	257039392	0
VFPHLYLPVMEENNR	VFPHLYLPVMEENNR	R	R	233	247	15	3		tr|A0A2P6THW0|A0A2P6THW0_CHLSO	A0A2P6THW0	A0A2P6THW0_CHLSO	C2E21_7462	Cytochrome P450			0	1	0	0	1	0	0	0	0	0	0	0	0	0	0	0	0	0
VFPHLYLPVMEENNR	VFPHLYLPVM[15.9949]EENNR	R	R	233	247	15	2,3	10M(15.9949)	tr|A0A2P6THW0|A0A2P6THW0_CHLSO	A0A2P6THW0	A0A2P6THW0_CHLSO	C2E21_7462	Cytochrome P450			1	2	1	1	2	0	60622216	68732496	93433696	79645752	50901180	0	60622216	68732496	93433696	79645752	50901180	0	M:15.9949@VFPHLYLPVM(1.000)EENNR;	M:15.9949@VFPHLYLPVM(1.000)EENNR;	M:15.9949@VFPHLYLPVM(1.000)EENNR;	M:15.9949@VFPHLYLPVM(1.000)EENNR;	M:15.9949@VFPHLYLPVM(1.000)EENNR;
VFPNGEVQYLHPK	VFPNGEVQYLHPK	R	D	277	289	13	2,3		tr|A0A2P6TKF8|A0A2P6TKF8_CHLSO	A0A2P6TKF8	A0A2P6TKF8_CHLSO	C2E21_6785	Photosystem I reaction center subunit chloroplastic	CHLNCDRAFT_35549, psaD	tr|A0A345X1B8|A0A345X1B8_CHLVU, tr|E1ZFL0|E1ZFL0_CHLVA	18	22	16	19	16	17	21350471700	27716747300	23023398900	51795255000	52165763000	48480289000	21350471700	27716747300	23023398900	51795255000	52165763000	48480289000
VFPVYAPCIANVQILR	VFPVYAPC[57.0215]IANVQILR	R	R	76	91	16	2	8C(57.0215)	tr|W8SYB0|W8SYB0_CHLSO	W8SYB0	W8SYB0_CHLSO	rpl19	50S ribosomal protein L19, chloroplastic			0	0	0	0	1	0	0	0	0	0	70342512	0	0	0	0	0	0	0
VFQEVSMR	VFQEVSM[15.9949]R	K	A	309	316	8	2	7M(15.9949)	tr|A0A2P6TMU7|A0A2P6TMU7_CHLSO	A0A2P6TMU7	A0A2P6TMU7_CHLSO	C2E21_5960	Chaperone dnaJ 10			1	0	0	0	0	0	15456798	0	0	0	0	0	0	0	0	0	0	0	M:15.9949@VFQEVSM(1.000)R;
VFQTDYAQK	VFQTDYAQK	R	A	21	29	9	2		tr|A0A2P6TZ17|A0A2P6TZ17_CHLSO	A0A2P6TZ17	A0A2P6TZ17_CHLSO	C2E21_2472	Proteasome endopeptidase complex	CHLNCDRAFT_56088	tr|E1Z9U8|E1Z9U8_CHLVA	1	3	2	2	1	1	520480896	1835481730	2041931140	1561501820	1729971580	2159252990	520480896	1835481730	2041931140	1561501820	1729971580	2159252990
VFQTGQR	VFQTGQR	R	L	125	131	7	2		tr|A0A2P6THW0|A0A2P6THW0_CHLSO	A0A2P6THW0	A0A2P6THW0_CHLSO	C2E21_7462	Cytochrome P450			0	1	0	0	1	1	0	0	0	0	0	0	0	0	0	0	0	0
VFRPDGLLSLQR	VFRPDGLLSLQR	K	V	385	396	12	2,3		tr|A0A2P6TSC1|A0A2P6TSC1_CHLSO	A0A2P6TSC1	A0A2P6TSC1_CHLSO	C2E21_4336	Flagellar associated			1	1	1	1	1	2	754061440	332124160	453892416	129039904	267563840	421111136	754061440	332124160	453892416	129039904	267563840	421111136
VFSFEMDDADRER	VFSFEM[15.9949]DDADRER	K	I	400	412	13	3	6M(15.9949)	tr|A0A2P6TNZ8|A0A2P6TNZ8_CHLSO	A0A2P6TNZ8	A0A2P6TNZ8_CHLSO	C2E21_5578	Aldo keto reductase			0	0	1	0	0	0	0	0	38219924	0	0	0	0	0	0	0	0	0			M:15.9949@VFSFEM(1.000)DDADRER;
VFSIVWACR	VFSIVWAC[57.0215]R	R	K	41	49	9	2	8C(57.0215)	tr|A0A2P6TUF1|A0A2P6TUF1_CHLSO	A0A2P6TUF1	A0A2P6TUF1_CHLSO	C2E21_3426	COX assembly mitochondrial protein			0	2	1	0	1	0	0	0	0	0	53147760	0	0	0	0	0	0	0
VFSLDTGR	VFSLDTGR	R	L	2626	2633	8	2		tr|A0A2P6U3J6|A0A2P6U3J6_CHLSO	A0A2P6U3J6	A0A2P6U3J6_CHLSO	C2E21_0621	Transducin beta 3 isoform B	CHLNCDRAFT_33215	tr|A0A2P6U3K2|A0A2P6U3K2_CHLSO, tr|E1ZSL9|E1ZSL9_CHLVA	1	0	0	0	0	0	0	0	0	0	0	0	0	0	0	0	0	0
VFSSEAANITDEDVDALIAK	VFSSEAANITDEDVDALIAK	R	G	599	618	20	3		tr|E1Z7Y7|E1Z7Y7_CHLVA	E1Z7Y7	E1Z7Y7_CHLVA	CHLNCDRAFT_34395	Uncharacterized protein			0	1	0	0	0	0	0	0	0	0	0	0	0	0	0	0	0	0
VFSTAMK	VFSTAM[15.9949]K	K	G	431	437	7	2	6M(15.9949)	tr|A0A2P6TB56|A0A2P6TB56_CHLSO	A0A2P6TB56	A0A2P6TB56_CHLSO	C2E21_9520	Signal recognition particle 54 kDa protein	CHLNCDRAFT_31879	tr|E1ZJC4|E1ZJC4_CHLVA	1	0	0	0	0	0	0	0	0	0	0	0	0	0	0	0	0	0	M:15.9949@VFSTAM(1.000)K;
VFTPGENLLDWLTDK	VFTPGENLLDWLTDK	R	R	169	183	15	2		tr|A0A2P6TIW3|A0A2P6TIW3_CHLSO	A0A2P6TIW3	A0A2P6TIW3_CHLSO	C2E21_7074	Eukaryotic translation initiation factor 3 subunit B			0	1	1	1	0	1	0	0	0	0	0	0	0	0	0	0	0	0
VFTPGENLLDWLTDKR	VFTPGENLLDWLTDKR	R	G	169	184	16	2,3		tr|A0A2P6TIW3|A0A2P6TIW3_CHLSO	A0A2P6TIW3	A0A2P6TIW3_CHLSO	C2E21_7074	Eukaryotic translation initiation factor 3 subunit B			1	1	1	2	2	1	69135704	153414624	74046768	178428416	141677440	145039680	69135704	153414624	74046768	178428416	141677440	145039680
VFTPLAEK	VFTPLAEK	K	A	220	227	8	2		tr|A0A2P6TWR7|A0A2P6TWR7_CHLSO	A0A2P6TWR7	A0A2P6TWR7_CHLSO	C2E21_2821	DNA (cytosine-5)-methyltransferase			1	1	0	1	1	1	0	85746632	0	220089440	156779392	242819104	0	85746632	0	220089440	156779392	242819104
VFTPPTLQSDTPSPIFGGSTGGLLSQAQVEEFHVITWESK	VFTPPTLQSDTPSPIFGGSTGGLLSQAQVEEFHVITWESK	K	K	188	227	40	3,4		tr|A0A2P6TKF8|A0A2P6TKF8_CHLSO	A0A2P6TKF8	A0A2P6TKF8_CHLSO	C2E21_6785	Photosystem I reaction center subunit chloroplastic			4	3	6	10	7	2	1538006400	2229896960	1394444800	4486157300	5807874600	4475919900	1437093630	2229896960	1454268290	3585593340	5376172000	4475919900
VFTPPTLQSDTPSPIFGGSTGGLLSQAQVEEFHVITWESKK	VFTPPTLQSDTPSPIFGGSTGGLLSQAQVEEFHVITWESKK	K	E	188	228	41	3,4,5		tr|A0A2P6TKF8|A0A2P6TKF8_CHLSO	A0A2P6TKF8	A0A2P6TKF8_CHLSO	C2E21_6785	Photosystem I reaction center subunit chloroplastic			4	2	5	2	3	2	3137039360	616710910	2713380860	2808831490	4730838000	102484824	1717469950	0	2116326020	1802025730	2339521280	943105470
VFTVEMHHK	VFTVEMHHK	K	R	1053	1061	9	2,3		tr|A0A2P6TNV4|A0A2P6TNV4_CHLSO	A0A2P6TNV4	A0A2P6TNV4_CHLSO	C2E21_5643	Eukaryotic translation elongation factor 1 alpha 2	C2E21_5641, CHLNCDRAFT_30705	tr|A0A2P6TNM1|A0A2P6TNM1_CHLSO, tr|E1ZBK2|E1ZBK2_CHLVA	1	3	1	2	2	1	954270910	1567805570	427324576	1453597180	4757914600	2054890240	954270910	1567805570	427324576	1453597180	4757914600	2054890240
VFTVEMHHKR	VFTVEMHHKR	K	V	1053	1062	10	3		tr|A0A2P6TNV4|A0A2P6TNV4_CHLSO	A0A2P6TNV4	A0A2P6TNV4_CHLSO	C2E21_5643	Eukaryotic translation elongation factor 1 alpha 2	C2E21_5641, CHLNCDRAFT_30705	tr|A0A2P6TNM1|A0A2P6TNM1_CHLSO, tr|E1ZBK2|E1ZBK2_CHLVA	0	0	0	0	1	0	0	0	0	0	25851178	0	0	0	0	0	0	0
VFTVEMHHK	VFTVEM[15.9949]HHK	K	R	1053	1061	9	2,3	6M(15.9949)	tr|A0A2P6TNV4|A0A2P6TNV4_CHLSO	A0A2P6TNV4	A0A2P6TNV4_CHLSO	C2E21_5643	Eukaryotic translation elongation factor 1 alpha 2	C2E21_5641, CHLNCDRAFT_30705	tr|A0A2P6TNM1|A0A2P6TNM1_CHLSO, tr|E1ZBK2|E1ZBK2_CHLVA	2	2	4	3	2	3	6906884100	4434460200	8865071100	229753792	3143361790	362927232	5219216900	3350919170	5219534300	612600190	2375294980	967684990	M:15.9949@VFTVEM(1.000)HHK;	M:15.9949@VFTVEM(1.000)HHK;	M:15.9949@VFTVEM(1.000)HHK;	M:15.9949@VFTVEM(1.000)HHK;	M:15.9949@VFTVEM(1.000)HHK;	M:15.9949@VFTVEM(1.000)HHK;
VFTVEMHHKR	VFTVEM[15.9949]HHKR	K	V	1053	1062	10	3	6M(15.9949)	tr|A0A2P6TNV4|A0A2P6TNV4_CHLSO	A0A2P6TNV4	A0A2P6TNV4_CHLSO	C2E21_5643	Eukaryotic translation elongation factor 1 alpha 2	C2E21_5641, CHLNCDRAFT_30705	tr|A0A2P6TNM1|A0A2P6TNM1_CHLSO, tr|E1ZBK2|E1ZBK2_CHLVA	1	1	2	0	1	0	391759552	75290632	361101696	0	0	0	391759552	75290632	361101696	0	0	0	M:15.9949@VFTVEM(1.000)HHKR;	M:15.9949@VFTVEM(1.000)HHKR;	M:15.9949@VFTVEM(1.000)HHKR;		M:15.9949@VFTVEM(1.000)HHKR;
VFVEAITNQYESR	VFVEAITNQYESR	R	E	130	142	13	2		tr|A0A2P6TCT4|A0A2P6TCT4_CHLSO	A0A2P6TCT4	A0A2P6TCT4_CHLSO	C2E21_9002	Chloroplast envelope membrane	CHLNCDRAFT_138830	tr|E1ZP50|E1ZP50_CHLVA	1	1	1	1	1	0	75927856	65444568	87437800	0	28589956	0	75927856	65444568	87437800	0	28589956	0
VFVEGVFDHSGSQYVGPR	VFVEGVFDHSGSQYVGPR	R	T	158	175	18	3		tr|A0A2P6TJQ7|A0A2P6TJQ7_CHLSO	A0A2P6TJQ7	A0A2P6TJQ7_CHLSO	C2E21_6503	SURF1-like protein			2	1	2	2	2	1	474061568	293520928	316704096	168666672	275035904	212878400	474061568	293520928	316704096	168666672	275035904	212878400
VFYYLVQDLK	VFYYLVQDLK	R	C	121	130	10	2		tr|A0A2P6U2Y5|A0A2P6U2Y5_CHLSO	A0A2P6U2Y5	A0A2P6U2Y5_CHLSO	C2E21_1266	Mago nashi-like protein			0	1	0	1	0	1	0	0	0	0	0	20562484	0	0	0	0	0	0
VGAADHMAATTGSR	VGAADHMAATTGSR	R	T	1142	1155	14	2,3		tr|A0A2P6TJX3|A0A2P6TJX3_CHLSO	A0A2P6TJX3	A0A2P6TJX3_CHLSO	C2E21_6685	Pyruvate:ferredoxin (Flavodoxin) oxidoreductase			0	1	0	1	1	1	0	0	0	31526240	317931328	66905860	0	0	0	0	317931328	66905860
VGAADHMAATTGSR	VGAADHM[15.9949]AATTGSR	R	T	1142	1155	14	2,3	7M(15.9949)	tr|A0A2P6TJX3|A0A2P6TJX3_CHLSO	A0A2P6TJX3	A0A2P6TJX3_CHLSO	C2E21_6685	Pyruvate:ferredoxin (Flavodoxin) oxidoreductase			0	2	1	1	2	1	0	42459784	94317368	32993230	127859520	72947424	0	42459784	94317368	0	127859520	72947424		M:15.9949@VGAADHM(1.000)AATTGSR;	M:15.9949@VGAADHM(1.000)AATTGSR;	M:15.9949@VGAADHM(1.000)AATTGSR;	M:15.9949@VGAADHM(1.000)AATTGSR;	M:15.9949@VGAADHM(1.000)AATTGSR;
VGADTALAQIVR	VGADTALAQIVR	R	L	432	443	12	2		tr|A0A2P6TUN4|A0A2P6TUN4_CHLSO	A0A2P6TUN4	A0A2P6TUN4_CHLSO	C2E21_3518	Copper-transporting ATPase 1			1	1	0	1	1	1	52899744	0	0	0	0	0	0	0	0	0	0	0
VGAEGGIALAK	VGAEGGIALAK	R	G	291	301	11	2		tr|A0A2P6TNB2|A0A2P6TNB2_CHLSO	A0A2P6TNB2	A0A2P6TNB2_CHLSO	C2E21_5427	RAN GTPase-activating 1			0	0	1	0	0	0	0	0	0	0	0	0	0	0	0	0	0	0
VGALAWLALPQTR	VGALAWLALPQTR	R	G	80	92	13	2		tr|A0A2P6TGK4|A0A2P6TGK4_CHLSO	A0A2P6TGK4	A0A2P6TGK4_CHLSO	C2E21_7796	Nicotinamidase			1	1	0	1	1	1	40618852	32632326	0	0	0	14728690	40618852	32632326	0	0	0	14728690
VGALLGPSGSHIK	VGALLGPSGSHIK	R	S	278	290	13	2,3		tr|A0A2P6THU6|A0A2P6THU6_CHLSO	A0A2P6THU6	A0A2P6THU6_CHLSO	C2E21_7349	Far upstream element-binding 1-like isoform X1			0	1	1	0	0	1	0	41158896	0	0	0	284757568	0	0	0	0	0	0
VGALYTR	VGALYTR	R	Q	4	10	7	2		tr|A0A2P6U4Q1|A0A2P6U4Q1_CHLSO	A0A2P6U4Q1	A0A2P6U4Q1_CHLSO	C2E21_0224	Uncharacterized protein	CHLNCDRAFT_137035	tr|E1ZLU7|E1ZLU7_CHLVA	1	1	1	1	1	0	84514096	55702696	0	0	0	0	84514096	55702696	0	0	0	0
VGAPQPGDMAQVAGER	VGAPQPGDMAQVAGER	R	A	471	486	16	2		tr|A0A2P6TYG5|A0A2P6TYG5_CHLSO	A0A2P6TYG5	A0A2P6TYG5_CHLSO	C2E21_2044	DEAD-box ATP-dependent RNA helicase 7			0	1	0	0	1	0	0	22307998	0	0	0	0	0	0	0	0	0	0
VGAPQPGDMAQVAGER	VGAPQPGDM[15.9949]AQVAGER	R	A	471	486	16	2	9M(15.9949)	tr|A0A2P6TYG5|A0A2P6TYG5_CHLSO	A0A2P6TYG5	A0A2P6TYG5_CHLSO	C2E21_2044	DEAD-box ATP-dependent RNA helicase 7			0	0	1	0	1	0	0	0	0	0	0	0	0	0	0	0	0	0			M:15.9949@VGAPQPGDM(1.000)AQVAGER;		M:15.9949@VGAPQPGDM(1.000)AQVAGER;
VGASEATLLSK	VGASEATLLSK	K	L	169	179	11	2		tr|A0A2P6TRH2|A0A2P6TRH2_CHLSO	A0A2P6TRH2	A0A2P6TRH2_CHLSO	C2E21_4755	60S acidic ribosomal protein P0			0	0	1	1	2	1	0	0	814541060	907058560	1429080960	1091265660	0	0	814541060	907058560	1429080960	1091265660
VGASIMLNILGEADGEEGER	VGASIMLNILGEADGEEGER	R	K	741	760	20	2		tr|A0A2P6TZP6|A0A2P6TZP6_CHLSO	A0A2P6TZP6	A0A2P6TZP6_CHLSO	C2E21_1452	Phosphoribosylaminoimidazole chloroplastic	CHLNCDRAFT_24868	tr|E1ZIW7|E1ZIW7_CHLVA	0	0	0	0	1	1	0	0	0	0	35551944	20091302	0	0	0	0	35551944	20091302
VGATAAVYTAAILEYLTAEVLELAGNASK	VGATAAVYTAAILEYLTAEVLELAGNASK	R	D	60	88	29	2,3		tr|A0A2P6U370|A0A2P6U370_CHLSO	A0A2P6U370	A0A2P6U370_CHLSO	C2E21_1128	Putative histone H2A variant 3	CHLNCDRAFT_133450	tr|E1Z345|E1Z345_CHLVA	2	3	4	2	4	1	280732032	414420352	1032989060	137788672	285880064	0	246503136	414420352	1032989060	126261304	285880064	0
VGAVDCTQHK	VGAVDC[57.0215]TQHK	K	Q	243	252	10	2,3	6C(57.0215)	tr|A0A2P6U1D6|A0A2P6U1D6_CHLSO	A0A2P6U1D6	A0A2P6U1D6_CHLSO	C2E21_1876	Disulfide-isomerase A6-like			0	0	0	2	2	1	0	0	0	0	0	0	0	0	0	0	0	0
VGCSEIVGR	VGC[57.0215]SEIVGR	K	V	818	826	9	2	3C(57.0215)	tr|A0A2P6TQQ8|A0A2P6TQQ8_CHLSO	A0A2P6TQQ8	A0A2P6TQQ8_CHLSO	C2E21_4487	Splicing factor 3B subunit 1	CHLNCDRAFT_57029	tr|E1Z7G3|E1Z7G3_CHLVA	1	2	0	1	1	1	213530912	213549200	0	0	124368096	128259192	213530912	213549200	0	0	124368096	128259192
VGCYYGGNPIGPQLK	VGC[57.0215]YYGGNPIGPQLK	R	E	233	247	15	2	3C(57.0215)	tr|A0A2P6TEJ4|A0A2P6TEJ4_CHLSO	A0A2P6TEJ4	A0A2P6TEJ4_CHLSO	C2E21_8416	Glutamate--cysteine chloroplastic isoform A		tr|A0A2P6TEJ5|A0A2P6TEJ5_CHLSO	1	4	3	3	1	1	191752400	348126592	227285024	0	0	0	191752400	348126592	227285024	0	0	0
VGDAVVR	VGDAVVR	K	A	96	102	7	2		tr|A0A2P6TQ78|A0A2P6TQ78_CHLSO	A0A2P6TQ78	A0A2P6TQ78_CHLSO	C2E21_4953	Fumarate isoform B		tr|A0A2P6TQ82|A0A2P6TQ82_CHLSO	2	1	2	1	0	1	0	0	0	0	0	0	0	0	0	0	0	0
VGDFGLAR	VGDFGLAR	R	A	634	641	8	2		tr|A0A2P6TVF4|A0A2P6TVF4_CHLSO	A0A2P6TVF4	A0A2P6TVF4_CHLSO	C2E21_3481	Kinase			0	0	0	0	0	1	0	0	0	0	0	0	0	0	0	0	0	0
VGDFNESTYYMEGNTGHPVFETAFGK	VGDFNESTYYMEGNTGHPVFETAFGK	R	I	208	233	26	3		tr|A0A2P6TPV2|A0A2P6TPV2_CHLSO	A0A2P6TPV2	A0A2P6TPV2_CHLSO	C2E21_4919	Beta-ureidopropionase	CHLNCDRAFT_34065	tr|E1Z5G3|E1Z5G3_CHLVA	0	0	0	1	0	0	0	0	0	0	0	0	0	0	0	0	0	0
VGDGASGEVFGAYYK	VGDGASGEVFGAYYK	K	Q	380	394	15	2		tr|A0A2P6TQ02|A0A2P6TQ02_CHLSO	A0A2P6TQ02	A0A2P6TQ02_CHLSO	C2E21_5044	Kinase			1	0	0	0	0	0	0	0	0	0	0	0	0	0	0	0	0	0
VGDLSAPQLR	VGDLSAPQLR	K	F	1328	1337	10	2		tr|A0A2P6TU97|A0A2P6TU97_CHLSO	A0A2P6TU97	A0A2P6TU97_CHLSO	C2E21_3685	Patatin			0	0	0	0	0	1	0	0	0	0	0	0	0	0	0	0	0	0
VGDTVSVDQALTTNPNVGGFGQGETEIVLQNPR	VGDTVSVDQALTTNPNVGGFGQGETEIVLQNPR	K	R	264	296	33	3,4		tr|W8SIU9|W8SIU9_CHLSO	W8SIU9	W8SIU9_CHLSO	petA	Cytochrome f			4	2	5	3	2	3	1837901310	397483392	716936060	211169424	0	223217616	1837901310	397483392	716936060	211169424	0	223217616
VGDVVEGTVISVKPYGAFVDIGGASGLLHISQISHDR	VGDVVEGTVISVKPYGAFVDIGGASGLLHISQISHDR	K	I	240	276	37	3,4,5		tr|A0A2P6TP09|A0A2P6TP09_CHLSO	A0A2P6TP09	A0A2P6TP09_CHLSO	C2E21_5557	30S ribosomal chloroplastic	CHLNCDRAFT_22007	tr|E1ZBD7|E1ZBD7_CHLVA	2	1	1	1	1	3	247172688	349077888	0	0	0	628720960	247172688	349077888	0	0	0	628720960
VGDYDEATFK	VGDYDEATFK	K	A	39	48	10	2		tr|A0A2P6TBZ5|A0A2P6TBZ5_CHLSO	A0A2P6TBZ5	A0A2P6TBZ5_CHLSO	C2E21_9341	Glucosamine 6-phosphate N-acetyltransferase			0	1	0	0	1	0	0	0	0	0	13066212	0	0	0	0	0	0	0
VGEADAQMEADEEFAR	VGEADAQMEADEEFAR	K	A	349	364	16	2		tr|A0A2P6TWR7|A0A2P6TWR7_CHLSO	A0A2P6TWR7	A0A2P6TWR7_CHLSO	C2E21_2821	DNA (cytosine-5)-methyltransferase			0	0	0	1	2	1	0	0	0	0	19088312	35891072	0	0	0	0	19088312	35891072
VGEADAQMEADEEFAR	VGEADAQM[15.9949]EADEEFAR	K	A	349	364	16	2	8M(15.9949)	tr|A0A2P6TWR7|A0A2P6TWR7_CHLSO	A0A2P6TWR7	A0A2P6TWR7_CHLSO	C2E21_2821	DNA (cytosine-5)-methyltransferase			1	1	3	2	1	1	43353172	21025760	180067872	99345400	15062128	0	43353172	21025760	180067872	99345400	15062128	0	M:15.9949@VGEADAQM(1.000)EADEEFAR;	M:15.9949@VGEADAQM(1.000)EADEEFAR;	M:15.9949@VGEADAQM(1.000)EADEEFAR;	M:15.9949@VGEADAQM(1.000)EADEEFAR;	M:15.9949@VGEADAQM(1.000)EADEEFAR;	M:15.9949@VGEADAQM(1.000)EADEEFAR;
VGEATEVALR	VGEATEVALR	R	V	434	443	10	2		tr|A0A2P6TEA8|A0A2P6TEA8_CHLSO	A0A2P6TEA8	A0A2P6TEA8_CHLSO	C2E21_8513	Calcium-transporting ATPase		tr|A0A2P6TEA9|A0A2P6TEA9_CHLSO	1	1	1	0	0	0	45877996	41949424	0	0	0	0	45877996	41949424	0	0	0	0
VGECPLDPGGYFVVK	VGEC[57.0215]PLDPGGYFVVK	R	G	151	165	15	2	4C(57.0215)	tr|A0A2P6U4X2|A0A2P6U4X2_CHLSO	A0A2P6U4X2	A0A2P6U4X2_CHLSO	C2E21_0228	DNA-directed RNA polymerase subunit beta			0	3	0	1	1	1	0	0	0	16053144	31985972	0	0	0	0	16053144	31985972	0
VGEFLEESAAQGK	VGEFLEESAAQGK	K	T	54	66	13	2		tr|W8TIP7|W8TIP7_CHLSO	W8TIP7	W8TIP7_CHLSO	rps2	30S ribosomal protein S2, chloroplastic			1	2	2	1	4	3	740090370	4080959740	2588938500	1352198400	1857705600	2413650430	740090370	4080959740	2588938500	1352198400	1857705600	2413650430
VGEGEKLDAK	VGEGEKLDAK	K	A	652	661	10	2,3		tr|A0A2P6TYK1|A0A2P6TYK1_CHLSO	A0A2P6TYK1	A0A2P6TYK1_CHLSO	C2E21_2052	Eukaryotic translation initiation factor 3 subunit A			1	0	1	0	1	1	166932064	0	142195152	0	0	78943664	0	0	142195152	0	0	78943664
VGEITSGAFSPCLK	VGEITSGAFSPC[57.0215]LK	K	K	357	370	14	2	12C(57.0215)	tr|A0A2P6THJ8|A0A2P6THJ8_CHLSO	A0A2P6THJ8	A0A2P6THJ8_CHLSO	C2E21_7296	Mitochondrial	CHLNCDRAFT_30552	tr|E1ZA21|E1ZA21_CHLVA	2	2	1	0	0	0	101270664	195919616	205654816	0	0	0	101270664	195919616	205654816	0	0	0
VGEITSGAFSPCLKK	VGEITSGAFSPC[57.0215]LKK	K	N	357	371	15	2	12C(57.0215)	tr|A0A2P6THJ8|A0A2P6THJ8_CHLSO	A0A2P6THJ8	A0A2P6THJ8_CHLSO	C2E21_7296	Mitochondrial	CHLNCDRAFT_30552	tr|E1ZA21|E1ZA21_CHLVA	0	0	1	0	0	0	0	0	0	0	0	0	0	0	0	0	0	0
VGEITSWETVNYK	VGEITSWETVNYK	K	T	36	48	13	2		tr|W8TII7|W8TII7_CHLSO	W8TII7	W8TII7_CHLSO	rpoC_1	DNA-directed RNA polymerase subunit			0	2	0	1	1	0	0	0	0	0	0	0	0	0	0	0	0	0
VGELIAK	VGELIAK	R	M	880	886	7	2		tr|A0A2P6U596|A0A2P6U596_CHLSO	A0A2P6U596	A0A2P6U596_CHLSO	C2E21_0497	K(+) efflux antiporter chloroplastic-like			1	1	0	0	0	0	75169736	0	0	0	0	0	0	0	0	0	0	0
VGELVGGSQR	VGELVGGSQR	K	E	515	524	10	2		tr|A0A2P6TU19|A0A2P6TU19_CHLSO	A0A2P6TU19	A0A2P6TU19_CHLSO	C2E21_3422	Asparagine--tRNA cytoplasmic 1	CHLNCDRAFT_21495	tr|E1ZAJ1|E1ZAJ1_CHLVA	2	1	1	1	0	1	100724744	114727704	149115104	59218348	0	0	100724744	114727704	149115104	59218348	0	0
VGELVGGSQREDR	VGELVGGSQREDR	K	L	515	527	13	3		tr|A0A2P6TU19|A0A2P6TU19_CHLSO	A0A2P6TU19	A0A2P6TU19_CHLSO	C2E21_3422	Asparagine--tRNA cytoplasmic 1			1	0	0	0	0	0	0	0	0	0	0	0	0	0	0	0	0	0
VGESGPVMK	VGESGPVM[15.9949]K	R	S	1052	1060	9	2	8M(15.9949)	tr|A0A2P6TY94|A0A2P6TY94_CHLSO	A0A2P6TY94	A0A2P6TY94_CHLSO	C2E21_2669	Chloroplast inner envelope translocon			1	0	0	0	0	0	236965472	0	0	0	0	0	0	0	0	0	0	0	M:15.9949@VGESGPVM(1.000)K;
VGFAGGSDLWTR	VGFAGGSDLWTR	R	D	214	225	12	2		tr|A0A2P6TLF7|A0A2P6TLF7_CHLSO	A0A2P6TLF7	A0A2P6TLF7_CHLSO	C2E21_6307	Fad dependent oxidoreductase			1	0	0	0	0	0	0	0	0	0	0	0	0	0	0	0	0	0
VGFDALR	VGFDALR	R	A	606	612	7	2		tr|A0A2P6TET9|A0A2P6TET9_CHLSO	A0A2P6TET9	A0A2P6TET9_CHLSO	C2E21_8211	Sulfite reductase isoform B		tr|A0A2P6TEV1|A0A2P6TEV1_CHLSO	1	1	1	2	1	1	510931904	299043168	491990528	686269440	419606048	590159810	510931904	299043168	491990528	686269440	419606048	590159810
VGFIDFGIVGR	VGFIDFGIVGR	R	I	366	376	11	2		tr|A0A2P6U208|A0A2P6U208_CHLSO	A0A2P6U208	A0A2P6U208_CHLSO	C2E21_1112	Putative aarF domain-containing kinase chloroplastic-like			0	0	1	0	0	0	0	0	0	0	0	0	0	0	0	0	0	0
VGFNENLVR	VGFNENLVR	R	K	710	718	9	2		tr|A0A2P6TPN5|A0A2P6TPN5_CHLSO	A0A2P6TPN5	A0A2P6TPN5_CHLSO	C2E21_5128	DNA helicase	CHLNCDRAFT_34202	tr|E1Z644|E1Z644_CHLVA	0	0	0	1	0	0	0	0	0	118229400	0	0	0	0	0	0	0	0
VGFVSSGAPAR	VGFVSSGAPAR	R	Q	334	344	11	2		tr|A0A2P6THJ8|A0A2P6THJ8_CHLSO	A0A2P6THJ8	A0A2P6THJ8_CHLSO	C2E21_7296	Mitochondrial	CHLNCDRAFT_30552	tr|E1ZA21|E1ZA21_CHLVA	2	1	1	0	0	0	168165648	258303488	537598460	0	0	0	168165648	258303488	537598460	0	0	0
VGGAALAVVK	VGGAALAVVK	K	D	196	205	10	2		tr|A0A2P6TBW3|A0A2P6TBW3_CHLSO	A0A2P6TBW3	A0A2P6TBW3_CHLSO	C2E21_9366	Interferon-induced 44 family			1	1	0	0	0	0	0	0	0	0	0	0	0	0	0	0	0	0
VGGAIAR	VGGAIAR	R	K	1727	1733	7	2		tr|A0A2P6TQZ6|A0A2P6TQZ6_CHLSO	A0A2P6TQZ6	A0A2P6TQZ6_CHLSO	C2E21_4639	Uracil-DNA glycosylase		tr|A0A2P6TR06|A0A2P6TR06_CHLSO	1	0	0	0	0	0	41648612	0	0	0	0	0	0	0	0	0	0	0
VGGASEVEVGEK	VGGASEVEVGEK	K	K	410	421	12	2		tr|A0A2P6TKV7|A0A2P6TKV7_CHLSO	A0A2P6TKV7	A0A2P6TKV7_CHLSO	C2E21_6208	Chaperonin mitochondrial			1	1	3	2	2	1	0	580223490	883400640	612954110	441984320	1294291580	0	580223490	883400640	612954110	441984320	1294291580
VGGASEVEVGEKK	VGGASEVEVGEKK	K	D	410	422	13	2,3		tr|A0A2P6TKV7|A0A2P6TKV7_CHLSO	A0A2P6TKV7	A0A2P6TKV7_CHLSO	C2E21_6208	Chaperonin mitochondrial			1	1	1	3	1	1	368635712	44095924	215131584	266330464	273829312	443641248	368635712	44095924	215131584	266330464	273829312	443641248
VGGASEVEVGEKKDR	VGGASEVEVGEKKDR	K	I	410	424	15	3		tr|A0A2P6TKV7|A0A2P6TKV7_CHLSO	A0A2P6TKV7	A0A2P6TKV7_CHLSO	C2E21_6208	Chaperonin mitochondrial			2	0	1	0	0	0	51680580	0	65621528	0	0	0	51680580	0	65621528	0	0	0
VGGFVESR	VGGFVESR	R	A	1171	1178	8	2		tr|A0A2P6TM53|A0A2P6TM53_CHLSO	A0A2P6TM53	A0A2P6TM53_CHLSO	C2E21_5748	Transcription elongation factor SPT6 isoform B		tr|A0A2P6TM89|A0A2P6TM89_CHLSO	0	0	0	1	0	0	0	0	0	0	0	0	0	0	0	0	0	0
VGGGIYTK	VGGGIYTK	R	A	600	607	8	2		tr|A0A2P6TM80|A0A2P6TM80_CHLSO	A0A2P6TM80	A0A2P6TM80_CHLSO	C2E21_5904	Inorganic pyrophosphatase family	CHLNCDRAFT_32356	tr|E1ZMK4|E1ZMK4_CHLVA	2	1	5	2	2	2	3429211650	565427650	2117356160	667651970	1483029630	815537090	3429211650	565427650	2117356160	667651970	1483029630	815537090
VGGLLALSR	VGGLLALSR	R	A	410	418	9	2		tr|A0A2P6TM91|A0A2P6TM91_CHLSO	A0A2P6TM91	A0A2P6TM91_CHLSO	C2E21_5891	Phosphatase 2C 71	CHLNCDRAFT_137480	tr|E1ZMI9|E1ZMI9_CHLVA	1	1	1	0	1	0	25181898	0	0	0	59222420	0	25181898	0	0	0	59222420	0
VGGLLPTGCK	VGGLLPTGC[57.0215]K	R	M	407	416	10	2	9C(57.0215)	tr|A0A2P6TFE9|A0A2P6TFE9_CHLSO	A0A2P6TFE9	A0A2P6TFE9_CHLSO	C2E21_7985	IMP dehydrogenase GMP reductase			0	1	0	1	1	0	0	36303156	0	21758340	56851152	0	0	36303156	0	21758340	56851152	0
VGGQGLTTTYDDHLIIVGDAAGFIDPLTGEGIHTAMMGGK	VGGQGLTTTYDDHLIIVGDAAGFIDPLTGEGIHTAM[15.9949]M[15.9949]GGK	R	A	329	368	40	3,4	36M(15.9949)	tr|E1ZP49|E1ZP49_CHLVA	E1ZP49	E1ZP49_CHLVA	CHLNCDRAFT_58854	FAD_binding_3 domain-containing protein			2	2	2	1	1	1	50186556	70180496	120930792	90469360	52493068	39916564	0	70180496	120930792	90469360	52493068	39916564	M:15.9949@VGGQGLTTTYDDHLIIVGDAAGFIDPLTGEGIHTAM(1.000)M(1.000)GGK;	M:15.9949@VGGQGLTTTYDDHLIIVGDAAGFIDPLTGEGIHTAM(1.000)M(1.000)GGK;	M:15.9949@VGGQGLTTTYDDHLIIVGDAAGFIDPLTGEGIHTAM(1.000)M(1.000)GGK;	M:15.9949@VGGQGLTTTYDDHLIIVGDAAGFIDPLTGEGIHTAM(1.000)M(1.000)GGK;	M:15.9949@VGGQGLTTTYDDHLIIVGDAAGFIDPLTGEGIHTAM(1.000)M(1.000)GGK;	M:15.9949@VGGQGLTTTYDDHLIIVGDAAGFIDPLTGEGIHTAM(1.000)M(1.000)GGK;
VGGSSGFSAR	VGGSSGFSAR	R	R	81	90	10	2		tr|A0A2P6TL14|A0A2P6TL14_CHLSO	A0A2P6TL14	A0A2P6TL14_CHLSO	C2E21_6318	Uncharacterized protein		tr|A0A2P6TL18|A0A2P6TL18_CHLSO	1	2	2	1	0	0	736413380	625935740	595138110	165371440	0	0	736413380	625935740	595138110	165371440	0	0
VGGTTGEVMGELLSFEADRR	VGGTTGEVMGELLSFEADRR	R	A	212	231	20	3		tr|A0A2P6TGC2|A0A2P6TGC2_CHLSO	A0A2P6TGC2	A0A2P6TGC2_CHLSO	C2E21_7766	V-type proton ATPase subunit			2	1	1	0	1	1	68122896	77120512	112368424	0	149082272	136277600	68122896	77120512	112368424	0	149082272	136277600
VGGTTGEVMGELLSFEADRR	VGGTTGEVM[15.9949]GELLSFEADRR	R	A	212	231	20	3	9M(15.9949)	tr|A0A2P6TGC2|A0A2P6TGC2_CHLSO	A0A2P6TGC2	A0A2P6TGC2_CHLSO	C2E21_7766	V-type proton ATPase subunit			4	4	3	1	1	1	854651970	100417848	784731580	0	0	0	854651970	100417848	784731580	0	0	0	M:15.9949@VGGTTGEVM(1.000)GELLSFEADRR;	M:15.9949@VGGTTGEVM(1.000)GELLSFEADRR;	M:15.9949@VGGTTGEVM(1.000)GELLSFEADRR;	M:15.9949@VGGTTGEVM(1.000)GELLSFEADRR;	M:15.9949@VGGTTGEVM(1.000)GELLSFEADRR;	M:15.9949@VGGTTGEVM(1.000)GELLSFEADRR;
VGIGQILLSIR	VGIGQILLSIR	R	C	129	139	11	2		tr|A0A2P6TDI0|A0A2P6TDI0_CHLSO	A0A2P6TDI0	A0A2P6TDI0_CHLSO	C2E21_8800	60S ribosomal L10-3			0	0	0	0	1	0	0	0	0	0	47102796	0	0	0	0	0	0	0
VGIIMGSDSDLATMK	VGIIMGSDSDLATMK	R	A	842	856	15	2		tr|A0A2P6TZP6|A0A2P6TZP6_CHLSO	A0A2P6TZP6	A0A2P6TZP6_CHLSO	C2E21_1452	Phosphoribosylaminoimidazole chloroplastic			0	2	1	2	1	4	0	190359504	0	0	225070464	109008680	0	190359504	0	0	225070464	109008680
VGIIMGSDSDLATMK	VGIIM[15.9949]GSDSDLATMK	R	A	842	856	15	2	5M(15.9949)	tr|A0A2P6TZP6|A0A2P6TZP6_CHLSO	A0A2P6TZP6	A0A2P6TZP6_CHLSO	C2E21_1452	Phosphoribosylaminoimidazole chloroplastic			0	0	1	0	0	0	0	0	0	0	0	0	0	0	0	0	0	0			M:15.9949@VGIIM(0.958)GSDSDLATM(0.042)K;
VGIIMGSDSDLATMK	VGIIM[15.9949]GSDSDLATM[15.9949]K	R	A	842	856	15	2	14M(15.9949)	tr|A0A2P6TZP6|A0A2P6TZP6_CHLSO	A0A2P6TZP6	A0A2P6TZP6_CHLSO	C2E21_1452	Phosphoribosylaminoimidazole chloroplastic			2	0	2	0	0	0	0	0	0	0	0	0	0	0	0	0	0	0	M:15.9949@VGIIM(1.000)GSDSDLATM(1.000)K;		M:15.9949@VGIIM(1.000)GSDSDLATM(1.000)K;
VGIKPPTGVLLYGPPGTGK	VGIKPPTGVLLYGPPGTGK	R	T	861	879	19	2,3		tr|A0A2P6TZ72|A0A2P6TZ72_CHLSO	A0A2P6TZ72	A0A2P6TZ72_CHLSO	C2E21_2272	26S proteasome regulatory ATPase RPT4	CHLNCDRAFT_56078	tr|E1Z980|E1Z980_CHLVA	2	3	3	2	2	2	265362800	153195312	193330256	672001090	427090592	469264480	214127312	425405440	87294664	393929568	615386750	676154300
VGILPESILPK	VGILPESILPK	K	M	174	184	11	2		tr|A0A2P6TXD2|A0A2P6TXD2_CHLSO	A0A2P6TXD2	A0A2P6TXD2_CHLSO	C2E21_2759	Flagellar associated			1	1	2	2	3	2	0	0	55220868	0	9701337	376254016	0	0	55220868	0	9701337	376254016
VGITEQYSR	VGITEQYSR	K	Q	549	557	9	2		tr|A0A2P6U457|A0A2P6U457_CHLSO	A0A2P6U457	A0A2P6U457_CHLSO	C2E21_0563	TOC75-chloroplastic	CHLNCDRAFT_140184	tr|E1ZRQ5|E1ZRQ5_CHLVA	4	6	5	4	5	5	1277165700	1556414080	2266089220	718789310	801228610	1245249920	1277165700	1556414080	2266089220	718789310	801228610	1245249920
VGIVTGGLASR	VGIVTGGLASR	K	Q	740	750	11	2		tr|A0A2P6U2A8|A0A2P6U2A8_CHLSO	A0A2P6U2A8	A0A2P6U2A8_CHLSO	C2E21_0907	Cell division cycle 5 isoform A		tr|A0A2P6U2C1|A0A2P6U2C1_CHLSO	0	1	0	1	1	1	0	0	0	25767312	50588412	0	0	0	0	25767312	50588412	0
VGKNNIDELGSPDK	VGKNNIDELGSPDK	K	F	544	557	14	2,3		tr|A0A2P6U3U0|A0A2P6U3U0_CHLSO	A0A2P6U3U0	A0A2P6U3U0_CHLSO	C2E21_0488	Oxygen evolving enhancer 2 of photosystem II			3	1	2	1	0	0	103929328	0	206226528	0	0	0	103929328	0	206226528	0	0	0
VGKNNIDELGSPDKFLQDNAYLFGESAAFTGETLSEGGFLPNK	VGKNNIDELGSPDKFLQDNAYLFGESAAFTGETLSEGGFLPNK	K	V	544	586	43	4		tr|A0A2P6U3U0|A0A2P6U3U0_CHLSO	A0A2P6U3U0	A0A2P6U3U0_CHLSO	C2E21_0488	Oxygen evolving enhancer 2 of photosystem II			1	0	0	0	0	0	0	0	0	0	0	0	0	0	0	0	0	0
VGLAPPSIEVR	VGLAPPSIEVR	R	Y	102	112	11	2		tr|A0A2P6U383|A0A2P6U383_CHLSO	A0A2P6U383	A0A2P6U383_CHLSO	C2E21_1027	ATP-binding cassette transporter			1	1	3	0	1	1	380336960	105854184	216164256	0	0	106348880	380336960	105854184	216164256	0	0	106348880
VGLAQMLK	VGLAQMLK	K	G	13	20	8	2		tr|A0A2P6U3C3|A0A2P6U3C3_CHLSO	A0A2P6U3C3	A0A2P6U3C3_CHLSO	C2E21_1127	Pyridoxine biosynthesis isoform A	CHLNCDRAFT_55943	tr|A0A2P6U3D0|A0A2P6U3D0_CHLSO, tr|E1Z342|E1Z342_CHLVA	2	3	2	1	2	1	0	0	0	0	0	0	0	0	0	0	0	0
VGLAQMLK	VGLAQM[15.9949]LK	K	G	13	20	8	2	6M(15.9949)	tr|A0A2P6U3C3|A0A2P6U3C3_CHLSO	A0A2P6U3C3	A0A2P6U3C3_CHLSO	C2E21_1127	Pyridoxine biosynthesis isoform A	CHLNCDRAFT_55943	tr|A0A2P6U3D0|A0A2P6U3D0_CHLSO, tr|E1Z342|E1Z342_CHLVA	4	3	4	5	3	5	4288517120	2843242500	5413056000	2448877310	1385568770	2732539140	4288517120	2843242500	5413056000	2448877310	1385568770	2732539140	M:15.9949@VGLAQM(1.000)LK;	M:15.9949@VGLAQM(1.000)LK;	M:15.9949@VGLAQM(1.000)LK;	M:15.9949@VGLAQM(1.000)LK;	M:15.9949@VGLAQM(1.000)LK;	M:15.9949@VGLAQM(1.000)LK;
VGLCTFLLALAAPLLGAASFR	VGLC[57.0215]TFLLALAAPLLGAASFR	K	R	115	135	21	2	4C(57.0215)	tr|A0A2P6TPE8|A0A2P6TPE8_CHLSO	A0A2P6TPE8	A0A2P6TPE8_CHLSO	C2E21_5014	Cytochrome b561 domain-containing 2			0	1	0	0	0	1	0	0	0	0	0	0	0	0	0	0	0	0
VGLGGPAYYDFIASR	VGLGGPAYYDFIASR	K	G	652	666	15	2		tr|A0A2P6TEH6|A0A2P6TEH6_CHLSO	A0A2P6TEH6	A0A2P6TEH6_CHLSO	C2E21_8520	Chaperone dnaJ-related-like			1	3	2	0	2	2	416236256	356082464	410334048	0	92766816	40655492	416236256	356082464	410334048	0	92766816	40655492
VGLGQGTGTVK	VGLGQGTGTVK	K	V	349	359	11	2		tr|A0A2P6TQT6|A0A2P6TQT6_CHLSO	A0A2P6TQT6	A0A2P6TQT6_CHLSO	C2E21_4516	G patch domain-containing 4	CHLNCDRAFT_57044	tr|E1Z7L2|E1Z7L2_CHLVA	0	1	1	1	1	1	0	39282720	55437580	74309808	33950700	46330776	0	39282720	55437580	74309808	33950700	46330776
VGLIAAR	VGLIAAR	K	R	235	241	7	2		tr|A0A2P6TL56|A0A2P6TL56_CHLSO	A0A2P6TL56	A0A2P6TL56_CHLSO	C2E21_6348	60S ribosomal L8	CHLNCDRAFT_35106	tr|E1ZD78|E1ZD78_CHLVA	0	1	0	1	1	1	0	142111152	0	224721600	518741984	0	0	142111152	0	224721600	518741984	0
VGLKNPNRPIASFIFSGPTGVGK	VGLKNPNRPIASFIFSGPTGVGK	R	S	750	772	23	3,4		tr|A0A2P6U503|A0A2P6U503_CHLSO	A0A2P6U503	A0A2P6U503_CHLSO	C2E21_0200	ATP-dependent Clp protease ATP-binding subunit-like protein chloroplastic			1	1	0	0	0	0	117432256	0	0	0	0	0	0	0	0	0	0	0
VGLMGYNAKPANVELVLAAFK	VGLM[15.9949]GYNAKPANVELVLAAFK	R	D	368	388	21	3	4M(15.9949)	tr|A0A2P6U326|A0A2P6U326_CHLSO	A0A2P6U326	A0A2P6U326_CHLSO	C2E21_1145	Alanine-glyoxylate transaminase			2	0	1	0	0	0	38573492	0	0	0	0	0	0	0	0	0	0	0	M:15.9949@VGLM(1.000)GYNAKPANVELVLAAFK;		M:15.9949@VGLM(1.000)GYNAKPANVELVLAAFK;
VGLTALTMAEYFR	VGLTALTMAEYFR	R	D	239	251	13	2		tr|W8TIQ2|W8TIQ2_CHLSO	W8TIQ2	W8TIQ2_CHLSO	atpB	ATP synthase subunit beta, chloroplastic		tr|A0A2I4S6R2|A0A2I4S6R2_9CHLO, tr|A0A2I4S711|A0A2I4S711_9CHLO, tr|A1E8Z7|A1E8Z7_CHLSO, tr|F2YGR0|F2YGR0_CHLVA, tr|U5U4Y4|U5U4Y4_9CHLO	1	2	3	3	1	1	1303787650	2467071230	1153390850	1878370050	2676683260	2821506820	1303787650	2467071230	1153390850	1878370050	2676683260	2821506820
VGLTALTMAEYFR	VGLTALTM[15.9949]AEYFR	R	D	239	251	13	2,3	8M(15.9949)	tr|W8TIQ2|W8TIQ2_CHLSO	W8TIQ2	W8TIQ2_CHLSO	atpB	ATP synthase subunit beta, chloroplastic		tr|A0A2I4S6R2|A0A2I4S6R2_9CHLO, tr|A0A2I4S711|A0A2I4S711_9CHLO, tr|A1E8Z7|A1E8Z7_CHLSO, tr|F2YGR0|F2YGR0_CHLVA, tr|U5U4Y4|U5U4Y4_9CHLO	19	21	42	12	10	23	96621011000	37699736000	94244766000	35189678000	19749591000	43891753000	96621011000	37699736000	94244766000	35181539000	19749591000	43891753000	M:15.9949@VGLTALTM(1.000)AEYFR;	M:15.9949@VGLTALTM(1.000)AEYFR;	M:15.9949@VGLTALTM(1.000)AEYFR;	M:15.9949@VGLTALTM(1.000)AEYFR;	M:15.9949@VGLTALTM(1.000)AEYFR;	M:15.9949@VGLTALTM(1.000)AEYFR;
VGLTALTMAEYFRDINKQDVLLFIDNIFR	VGLTALTM[15.9949]AEYFRDINKQDVLLFIDNIFR	R	F	239	267	29	4	8M(15.9949)	tr|W8TIQ2|W8TIQ2_CHLSO	W8TIQ2	W8TIQ2_CHLSO	atpB	ATP synthase subunit beta, chloroplastic		tr|A0A2I4S6R2|A0A2I4S6R2_9CHLO, tr|A0A2I4S711|A0A2I4S711_9CHLO, tr|F2YGR0|F2YGR0_CHLVA, tr|U5U4Y4|U5U4Y4_9CHLO	0	0	1	0	0	0	0	0	28577510	0	0	0	0	0	0	0	0	0			M:15.9949@VGLTALTM(1.000)AEYFRDINKQDVLLFIDNIFR;
VGLTLQR	VGLTLQR	R	H	415	421	7	2		tr|A0A2P6TE27|A0A2P6TE27_CHLSO	A0A2P6TE27	A0A2P6TE27_CHLSO	C2E21_8544	RRP5-like protein			1	1	1	0	0	0	0	0	0	0	0	0	0	0	0	0	0	0
VGLTNYAAAYCTGLLLAR	VGLTNYAAAYC[57.0215]TGLLLAR	K	R	90	107	18	2	11C(57.0215)	tr|A0A2P6TCM9|A0A2P6TCM9_CHLSO	A0A2P6TCM9	A0A2P6TCM9_CHLSO	C2E21_9118	60S ribosomal L5			0	0	0	0	1	0	0	0	0	0	0	0	0	0	0	0	0	0
VGLTQRPAGLLSGGPPRPAALITPR	VGLTQRPAGLLSGGPPRPAALITPR	K	S	589	613	25	4		tr|A0A2P6TXJ0|A0A2P6TXJ0_CHLSO	A0A2P6TXJ0	A0A2P6TXJ0_CHLSO	C2E21_2376	Nuclear pore complex NUP98A isoform X1 isoform B		tr|A0A2P6TXK9|A0A2P6TXK9_CHLSO, tr|A0A2P6TXL3|A0A2P6TXL3_CHLSO	0	0	0	0	1	0	0	0	0	0	0	0	0	0	0	0	0	0
VGLVAPNDVTIPAGNTGMDPSQTSFFQVLNIPTK	VGLVAPNDVTIPAGNTGMDPSQTSFFQVLNIPTK	R	I	115	148	34	3		tr|A0A2P6TRH2|A0A2P6TRH2_CHLSO	A0A2P6TRH2	A0A2P6TRH2_CHLSO	C2E21_4755	60S acidic ribosomal protein P0			0	0	0	1	2	0	0	0	0	0	55871028	0	0	0	0	0	0	0
VGLVAPNDVTIPAGNTGMDPSQTSFFQVLNIPTK	VGLVAPNDVTIPAGNTGM[15.9949]DPSQTSFFQVLNIPTK	R	I	115	148	34	3	18M(15.9949)	tr|A0A2P6TRH2|A0A2P6TRH2_CHLSO	A0A2P6TRH2	A0A2P6TRH2_CHLSO	C2E21_4755	60S acidic ribosomal protein P0			0	0	1	0	0	0	0	0	0	0	0	0	0	0	0	0	0	0			M:15.9949@VGLVAPNDVTIPAGNTGM(1.000)DPSQTSFFQVLNIPTK;
VGLVGFPSVGK	VGLVGFPSVGK	R	S	67	77	11	2		tr|A0A2P6U562|A0A2P6U562_CHLSO	A0A2P6U562	A0A2P6U562_CHLSO	C2E21_0205	Developmentally-regulated G-3	CHLNCDRAFT_36860	tr|E1ZPL7|E1ZPL7_CHLVA	0	1	1	1	1	0	0	41417040	0	0	85041208	0	0	41417040	0	0	85041208	0
VGLYGDSNCLDSSHSR	VGLYGDSNC[57.0215]LDSSHSR	R	S	828	843	16	2,3	9C(57.0215)	tr|A0A2P6TVZ3|A0A2P6TVZ3_CHLSO	A0A2P6TVZ3	A0A2P6TVZ3_CHLSO	C2E21_2799	Subtilisin-like protease isoform A	CHLNCDRAFT_33771	tr|A0A2P6TW00|A0A2P6TW00_CHLSO, tr|E1Z495|E1Z495_CHLVA	1	3	1	1	1	1	93492624	85204624	83358608	50071300	83540912	136652608	93492624	85204624	83358608	50071300	83540912	136652608
VGLYPYFYVK	VGLYPYFYVK	K	D	221	230	10	2		tr|A0A076E7L3|A0A076E7L3_CHLSO	A0A076E7L3	A0A076E7L3_CHLSO	cob	Cytochrome b		tr|A0A097P5Z0|A0A097P5Z0_CHLVA, tr|A0A2I4S6M6|A0A2I4S6M6_9CHLO, tr|A0A2I4S9A6|A0A2I4S9A6_9CHLO, tr|U5U554|U5U554_9CHLO	4	2	3	2	1	2	1259542660	1086798210	967261500	1815122050	1397573120	1379433340	1259542660	1086798210	967261500	1815122050	1397573120	1379433340
VGMGSGSICTTQEVCAVGR	VGMGSGSIC[57.0215]TTQEVC[57.0215]AVGR	R	G	323	341	19	2,3	15C(57.0215)	tr|A0A2P6TGL5|A0A2P6TGL5_CHLSO	A0A2P6TGL5	A0A2P6TGL5_CHLSO	C2E21_7865	Inosine-5'-monophosphate dehydrogenase	CHLNCDRAFT_138255	tr|E1ZMM5|E1ZMM5_CHLVA	1	1	1	3	4	1	134167360	334766976	71287136	699095680	559304700	592231040	134167360	334766976	71287136	524781792	559304700	592231040
VGMWHNYVPQTGNSAK	VGMWHNYVPQTGNSAK	K	L	364	379	16	3		tr|A0A2P6TZL2|A0A2P6TZL2_CHLSO	A0A2P6TZL2	A0A2P6TZL2_CHLSO	C2E21_1646	Ribonuclease			0	1	0	2	1	1	0	256952768	0	121704256	391277056	0	0	256952768	0	121704256	391277056	0
VGMGSGSICTTQEVCAVGR	VGM[15.9949]GSGSIC[57.0215]TTQEVC[57.0215]AVGR	R	G	323	341	19	2,3	15C(57.0215)	tr|A0A2P6TGL5|A0A2P6TGL5_CHLSO	A0A2P6TGL5	A0A2P6TGL5_CHLSO	C2E21_7865	Inosine-5'-monophosphate dehydrogenase	CHLNCDRAFT_138255	tr|E1ZMM5|E1ZMM5_CHLVA	2	2	3	3	1	1	446052064	322117536	447176288	519767040	224567136	403919072	446052064	262951712	447176288	519767040	224567136	403919072	M:15.9949@VGM(1.000)GSGSICTTQEVCAVGR;	M:15.9949@VGM(1.000)GSGSICTTQEVCAVGR;	M:15.9949@VGM(1.000)GSGSICTTQEVCAVGR;	M:15.9949@VGM(1.000)GSGSICTTQEVCAVGR;	M:15.9949@VGM(1.000)GSGSICTTQEVCAVGR;	M:15.9949@VGM(1.000)GSGSICTTQEVCAVGR;
VGMWHNYVPQTGNSAK	VGM[15.9949]WHNYVPQTGNSAK	K	L	364	379	16	3	3M(15.9949)	tr|A0A2P6TZL2|A0A2P6TZL2_CHLSO	A0A2P6TZL2	A0A2P6TZL2_CHLSO	C2E21_1646	Ribonuclease			1	0	0	1	0	1	84572896	0	0	328988960	0	218941184	84572896	0	0	328988960	0	218941184	M:15.9949@VGM(1.000)WHNYVPQTGNSAK;			M:15.9949@VGM(1.000)WHNYVPQTGNSAK;		M:15.9949@VGM(1.000)WHNYVPQTGNSAK;
VGNFFGGLPIK	VGNFFGGLPIK	R	Q	146	156	11	2		tr|A0A2P6U4E7|A0A2P6U4E7_CHLSO	A0A2P6U4E7	A0A2P6U4E7_CHLSO	C2E21_0386	DEAD-box ATP-dependent RNA helicase 15-like isoform X1	CHLNCDRAFT_136793	tr|E1ZL31|E1ZL31_CHLVA	0	1	1	1	1	0	0	75404016	148005840	0	0	0	0	75404016	148005840	0	0	0
VGNIEAFNLTLGK	VGNIEAFNLTLGK	R	A	195	207	13	2		tr|W8TIM2|W8TIM2_CHLSO	W8TIM2	W8TIM2_CHLSO	rpl2	50S ribosomal protein L2, chloroplastic			0	1	0	1	2	0	0	76734832	0	0	411097248	0	0	76734832	0	0	411097248	0
VGNVFGFK	VGNVFGFK	-	A	1	8	8	2		tr|H6X2F3|H6X2F3_CHLSO	H6X2F3	H6X2F3_CHLSO	rbcL	Ribulose bisphosphate carboxylase large chain (Fragment)			0	1	0	2	1	1	0	0	0	112643648	27831104	121356984	0	0	0	112643648	27831104	121356984
VGPEETVGQLR	VGPEETVGQLR	R	Q	1004	1014	11	2		tr|A0A2P6U3V3|A0A2P6U3V3_CHLSO	A0A2P6U3V3	A0A2P6U3V3_CHLSO	C2E21_0226	Ubiquitin carboxyl-terminal hydrolase 12-like			1	0	0	0	0	0	0	0	0	0	0	0	0	0	0	0	0	0
VGPFANPTETYQYFNLPFCHPK	VGPFANPTETYQYFNLPFC[57.0215]HPK	K	E	43	64	22	3	19C(57.0215)	tr|A0A2P6TBP1|A0A2P6TBP1_CHLSO	A0A2P6TBP1	A0A2P6TBP1_CHLSO	C2E21_9295	Transmembrane 9 superfamily member	CHLNCDRAFT_29709	tr|E1Z6T7|E1Z6T7_CHLVA	1	1	4	1	1	2	198779312	77308928	159816096	49731120	0	53233136	198779312	77308928	159816096	49731120	0	53233136
VGPFGACVTR	VGPFGAC[57.0215]VTR	K	E	125	134	10	2	7C(57.0215)	tr|A0A2P6TVF4|A0A2P6TVF4_CHLSO	A0A2P6TVF4	A0A2P6TVF4_CHLSO	C2E21_3481	Kinase			1	0	0	0	0	0	0	0	0	0	0	0	0	0	0	0	0	0
VGPGGDPLELLDCLR	VGPGGDPLELLDC[57.0215]LR	K	R	185	199	15	2	13C(57.0215)	tr|A0A2P6TRS8|A0A2P6TRS8_CHLSO	A0A2P6TRS8	A0A2P6TRS8_CHLSO	C2E21_4737	Golgi apparatus			0	1	0	0	0	0	0	0	0	0	0	0	0	0	0	0	0	0
VGPGGDPLELLDCLRR	VGPGGDPLELLDC[57.0215]LRR	K	S	185	200	16	2,3	13C(57.0215)	tr|A0A2P6TRS8|A0A2P6TRS8_CHLSO	A0A2P6TRS8	A0A2P6TRS8_CHLSO	C2E21_4737	Golgi apparatus			1	0	1	0	0	0	0	0	0	0	0	0	0	0	0	0	0	0
VGPGNFVCVHVSLVPVIGVVGEQK	VGPGNFVC[57.0215]VHVSLVPVIGVVGEQK	R	T	170	193	24	3	8C(57.0215)	tr|A0A2P6TIH8|A0A2P6TIH8_CHLSO	A0A2P6TIH8	A0A2P6TIH8_CHLSO	C2E21_7490	CTP synthase			0	0	0	1	0	0	0	0	0	52726488	0	0	0	0	0	0	0	0
VGPHICVFK	VGPHIC[57.0215]VFK	K	T	278	286	9	3	6C(57.0215)	tr|A0A2P6U0B7|A0A2P6U0B7_CHLSO	A0A2P6U0B7	A0A2P6U0B7_CHLSO	C2E21_1656	Uridine 5-monophosphate synthase	CHLNCDRAFT_135487	tr|E1ZIA2|E1ZIA2_CHLVA	0	0	0	0	1	0	0	0	0	0	0	0	0	0	0	0	0	0
VGPPHGVR	VGPPHGVR	K	G	55	62	8	2		tr|A0A2P6U013|A0A2P6U013_CHLSO	A0A2P6U013	A0A2P6U013_CHLSO	C2E21_1650	Ribosome maturation factor			0	0	1	0	0	1	0	0	0	0	0	0	0	0	0	0	0	0
VGPSLESLEEGQVVR	VGPSLESLEEGQVVR	K	G	1598	1612	15	2		tr|A0A2P6TE27|A0A2P6TE27_CHLSO	A0A2P6TE27	A0A2P6TE27_CHLSO	C2E21_8544	RRP5-like protein			0	1	0	1	0	2	0	0	0	0	0	221897392	0	0	0	0	0	0
VGPVEWLRPYTDDSIR	VGPVEWLRPYTDDSIR	R	Q	350	365	16	3		tr|A0A2P6TMT0|A0A2P6TMT0_CHLSO	A0A2P6TMT0	A0A2P6TMT0_CHLSO	C2E21_5714	Ferrochelatase-chloroplastic			2	0	0	0	0	0	30020928	0	0	0	0	0	0	0	0	0	0	0
VGPYLGDDERVGFSGWAR	VGPYLGDDERVGFSGWAR	R	M	521	538	18	3		tr|E1Z3W6|E1Z3W6_CHLVA	E1Z3W6	E1Z3W6_CHLVA	CHLNCDRAFT_29663	Uncharacterized protein			1	2	0	0	2	0	0	0	0	0	0	0	0	0	0	0	0	0
VGPYNNPQETYNYYLLPFCRPK	VGPYNNPQETYNYYLLPFC[57.0215]RPK	K	P	44	65	22	3	19C(57.0215)	tr|A0A2P6U107|A0A2P6U107_CHLSO	A0A2P6U107	A0A2P6U107_CHLSO	C2E21_1906	Transmembrane 9 superfamily member			1	0	0	0	0	0	0	0	0	0	0	0	0	0	0	0	0	0
VGQAEAAVDYATGALVNAQTLAGIMSGQQR	VGQAEAAVDYATGALVNAQTLAGIMSGQQR	K	T	683	712	30	3		tr|A0A2P6TWD7|A0A2P6TWD7_CHLSO	A0A2P6TWD7	A0A2P6TWD7_CHLSO	C2E21_2864	Kinetoplast DNA-associated isoform B		tr|A0A2P6TWD3|A0A2P6TWD3_CHLSO, tr|A0A2P6TWD4|A0A2P6TWD4_CHLSO	0	0	0	0	1	1	0	0	0	0	70326312	84033496	0	0	0	0	70326312	84033496
VGQAEAAVDYATGALVNAQTLAGIMSGQQR	VGQAEAAVDYATGALVNAQTLAGIM[15.9949]SGQQR	K	T	683	712	30	3	25M(15.9949)	tr|A0A2P6TWD7|A0A2P6TWD7_CHLSO	A0A2P6TWD7	A0A2P6TWD7_CHLSO	C2E21_2864	Kinetoplast DNA-associated isoform B		tr|A0A2P6TWD3|A0A2P6TWD3_CHLSO, tr|A0A2P6TWD4|A0A2P6TWD4_CHLSO	2	1	1	0	1	0	43596688	22864380	49715748	0	0	0	43596688	22864380	49715748	0	0	0	M:15.9949@VGQAEAAVDYATGALVNAQTLAGIM(1.000)SGQQR;	M:15.9949@VGQAEAAVDYATGALVNAQTLAGIM(1.000)SGQQR;	M:15.9949@VGQAEAAVDYATGALVNAQTLAGIM(1.000)SGQQR;		M:15.9949@VGQAEAAVDYATGALVNAQTLAGIM(1.000)SGQQR;
VGQAVDTVAQAGR	VGQAVDTVAQAGR	R	P	828	840	13	2		tr|A0A2P6THE4|A0A2P6THE4_CHLSO	A0A2P6THE4	A0A2P6THE4_CHLSO	C2E21_7675	26S proteasome non-ATPase regulatory subunit 2 homolog	CHLNCDRAFT_25435	tr|E1ZKI8|E1ZKI8_CHLVA	0	2	0	1	1	1	0	94735744	0	95531560	44700764	160752256	0	94735744	0	95531560	44700764	160752256
VGQAVDTVAQAGRPK	VGQAVDTVAQAGRPK	R	T	828	842	15	2,3		tr|A0A2P6THE4|A0A2P6THE4_CHLSO	A0A2P6THE4	A0A2P6THE4_CHLSO	C2E21_7675	26S proteasome non-ATPase regulatory subunit 2 homolog	CHLNCDRAFT_25435	tr|E1ZKI8|E1ZKI8_CHLVA	1	2	2	3	2	1	771622910	1684835330	1612564740	889356100	723646980	113765056	642967810	1219075330	1248894850	741070910	602991040	846180480
VGQLLALYENR	VGQLLALYENR	R	V	1366	1376	11	2		tr|A0A2P6TB73|A0A2P6TB73_CHLSO	A0A2P6TB73	A0A2P6TB73_CHLSO	C2E21_9531	Glucose-6-phosphate isomerase	CHLNCDRAFT_135927	tr|A0A2P6TB57|A0A2P6TB57_CHLSO, tr|A0A2P6TB77|A0A2P6TB77_CHLSO, tr|E1ZJE0|E1ZJE0_CHLVA	0	2	1	1	1	1	0	808547330	1011200450	450862080	657809730	518073600	0	808547330	1011200450	450862080	657809730	518073600
VGQNAPGFGR	VGQNAPGFGR	K	H	1775	1784	10	2		tr|A0A2P6U346|A0A2P6U346_CHLSO	A0A2P6U346	A0A2P6U346_CHLSO	C2E21_1320	Glutamyl-tRNA reductase			0	0	1	1	0	0	0	0	0	0	0	0	0	0	0	0	0	0
VGQPLLVPGLCLPK	VGQPLLVPGLC[57.0215]LPK	R	A	2229	2242	14	2	11C(57.0215)	tr|A0A2P6TNE6|A0A2P6TNE6_CHLSO	A0A2P6TNE6	A0A2P6TNE6_CHLSO	C2E21_5467	Translational activator GCN1 isoform A		tr|A0A2P6TND5|A0A2P6TND5_CHLSO	2	1	1	1	1	2	0	0	67985816	71048672	16476056	78233248	0	0	67985816	71048672	16476056	78233248
VGQSVLVR	VGQSVLVR	R	A	111	118	8	2		tr|A0A2P6U3A6|A0A2P6U3A6_CHLSO	A0A2P6U3A6	A0A2P6U3A6_CHLSO	C2E21_1155	Aspartyl-tRNA synthetase			0	1	1	0	0	0	0	39954816	0	0	0	0	0	0	0	0	0	0
VGQVFHPEQDR	VGQVFHPEQDR	K	I	1573	1583	11	2,3		tr|A0A2P6TWR7|A0A2P6TWR7_CHLSO	A0A2P6TWR7	A0A2P6TWR7_CHLSO	C2E21_2821	DNA (cytosine-5)-methyltransferase	CHLNCDRAFT_137705	tr|E1Z4B1|E1Z4B1_CHLVA	1	1	1	1	2	0	276479232	0	0	736537540	586205440	0	276479232	0	0	736537540	586205440	0
VGQYGEGERPTDAAELANR	VGQYGEGERPTDAAELANR	R	L	397	415	19	3		tr|A0A2P6TKA0|A0A2P6TKA0_CHLSO	A0A2P6TKA0	A0A2P6TKA0_CHLSO	C2E21_6528	Glutamine-dependent NAD(+) synthetase			1	2	2	1	2	1	131039904	321747392	292806368	357878432	291334688	423106208	131039904	321747392	292806368	357878432	291334688	423106208
VGRQEPVMVLR	VGRQEPVM[15.9949]VLR	K	V	65	75	11	3	8M(15.9949)	tr|A0A2P6TS51|A0A2P6TS51_CHLSO	A0A2P6TS51	A0A2P6TS51_CHLSO	C2E21_3986	Eukaryotic translation initiation factor 2 subunit alpha	CHLNCDRAFT_134805	tr|E1ZGT8|E1ZGT8_CHLVA	1	0	1	0	0	0	16178170	0	0	0	0	0	0	0	0	0	0	0	M:15.9949@VGRQEPVM(1.000)VLR;		M:15.9949@VGRQEPVM(1.000)VLR;
VGSAADTALLGR	VGSAADTALLGR	R	S	102	113	12	2		tr|A0A2P6U151|A0A2P6U151_CHLSO	A0A2P6U151	A0A2P6U151_CHLSO	C2E21_1642	Protein YIPF			0	0	0	0	2	0	0	2606889470	0	0	2627067900	0	0	2606889470	0	0	2627067900	0
VGSAAQPK	VGSAAQPK	R	A	367	374	8	2		tr|W8SKS1|W8SKS1_CHLSO	W8SKS1	W8SKS1_CHLSO	atpA	ATP synthase subunit alpha, chloroplastic		sp|P56294|ATPA_CHLVU, tr|A0A076EEW5|A0A076EEW5_CHLSO, tr|A0A2I4S6R5|A0A2I4S6R5_9CHLO, tr|A0A2I4S703|A0A2I4S703_9CHLO, tr|F2YGQ9|F2YGQ9_CHLVA, tr|U5U4W0|U5U4W0_9CHLO	3	2	2	2	2	3	6150965800	8925260800	10281949200	10598179800	7011819500	12415782900	6150965800	8925260800	10281949200	10598179800	7011819500	12415782900
VGSAAQPKAMK	VGSAAQPKAM[15.9949]K	R	Q	367	377	11	3	10M(15.9949)	tr|W8SKS1|W8SKS1_CHLSO	W8SKS1	W8SKS1_CHLSO	atpA	ATP synthase subunit alpha, chloroplastic		sp|P56294|ATPA_CHLVU, tr|A0A076EEW5|A0A076EEW5_CHLSO, tr|A0A2I4S6R5|A0A2I4S6R5_9CHLO, tr|A0A2I4S703|A0A2I4S703_9CHLO, tr|F2YGQ9|F2YGQ9_CHLVA, tr|U5U4W0|U5U4W0_9CHLO	1	0	1	1	0	0	29508512	0	21371992	0	0	0	29508512	0	21371992	0	0	0	M:15.9949@VGSAAQPKAM(1.000)K;		M:15.9949@VGSAAQPKAM(1.000)K;	M:15.9949@VGSAAQPKAM(1.000)K;
VGSAAQVK	VGSAAQVK	R	A	374	381	8	2		tr|A0A076E9A2|A0A076E9A2_CHLSO	A0A076E9A2	A0A076E9A2_CHLSO	atp1	ATP synthase subunit alpha		tr|A0A097P5X8|A0A097P5X8_CHLVA, tr|A0A2I4S6L4|A0A2I4S6L4_9CHLO, tr|A0A2I4S9E5|A0A2I4S9E5_9CHLO, tr|U5U524|U5U524_9CHLO	1	1	2	1	2	2	1683797890	2292112900	1841479170	2955701760	2119033220	2164999170	1683797890	2292112900	1841479170	2955701760	2119033220	2164999170
VGSFEQQAVCK	VGSFEQQAVC[57.0215]K	K	H	186	196	11	2	10C(57.0215)	tr|A0A2P6TQ03|A0A2P6TQ03_CHLSO	A0A2P6TQ03	A0A2P6TQ03_CHLSO	C2E21_5004	Signal recognition particle subunit SRP68		tr|A0A2P6TQ16|A0A2P6TQ16_CHLSO	1	4	1	2	1	6	350640832	244981728	360396160	249984864	219813728	446510176	350640832	244981728	360396160	249984864	219813728	446510176
VGSGELAPR	VGSGELAPR	R	S	1277	1285	9	2		tr|A0A2P6TPS8|A0A2P6TPS8_CHLSO	A0A2P6TPS8	A0A2P6TPS8_CHLSO	C2E21_5133	ATP-binding cassette sub-family G member 2			1	1	1	0	1	0	0	0	0	0	479726208	0	0	0	0	0	0	0
VGSGTQGVVPEGLQLAPK	VGSGTQGVVPEGLQLAPK	K	P	353	370	18	2		tr|A0A2P6TZS8|A0A2P6TZS8_CHLSO	A0A2P6TZS8	A0A2P6TZS8_CHLSO	C2E21_1473	DJ-1 family			0	1	0	1	4	3	0	0	0	92456000	437583520	148318160	0	0	0	92456000	437583520	148318160
VGSSPWWPAK	VGSSPWWPAK	K	T	330	339	10	2		tr|A0A2P6TW85|A0A2P6TW85_CHLSO	A0A2P6TW85	A0A2P6TW85_CHLSO	C2E21_2692	Histone-lysine N-methyltransferase Mes-4			0	0	0	0	1	0	0	0	0	0	0	0	0	0	0	0	0	0
VGSSTDLIVQVIEYVPQHDKR	VGSSTDLIVQVIEYVPQHDKR	R	Q	377	397	21	2,3,4		tr|A0A2P6TII7|A0A2P6TII7_CHLSO	A0A2P6TII7	A0A2P6TII7_CHLSO	C2E21_7163	DEAD-box ATP-dependent RNA helicase 37-like isoform B		tr|A0A2P6TIJ3|A0A2P6TIJ3_CHLSO	1	1	2	1	4	0	211738848	404463008	696851260	435490272	813884100	0	239651440	457781568	406041088	508366720	429032800	0
VGSTTALAGVK	VGSTTALAGVK	K	C	63	73	11	2		tr|A0A2P6TMJ0|A0A2P6TMJ0_CHLSO	A0A2P6TMJ0	A0A2P6TMJ0_CHLSO	C2E21_6106	Exosome complex component RRP43 isoform A			0	0	1	0	0	0	0	0	0	0	0	0	0	0	0	0	0	0
VGTAAVALMAHAQR	VGTAAVALMAHAQR	R	V	576	589	14	3		tr|A0A2P6TD04|A0A2P6TD04_CHLSO	A0A2P6TD04	A0A2P6TD04_CHLSO	C2E21_8888	Translation initiation factor eIF-2B subunit delta isoform A			0	1	0	0	3	1	0	48530008	0	0	57792304	24310448	0	48530008	0	0	57792304	24310448
VGTAAVALMAHAQR	VGTAAVALM[15.9949]AHAQR	R	V	576	589	14	3	9M(15.9949)	tr|A0A2P6TD04|A0A2P6TD04_CHLSO	A0A2P6TD04	A0A2P6TD04_CHLSO	C2E21_8888	Translation initiation factor eIF-2B subunit delta isoform A			0	1	0	1	1	0	0	110110984	0	75354744	43229904	0	0	110110984	0	75354744	43229904	0		M:15.9949@VGTAAVALM(1.000)AHAQR;		M:15.9949@VGTAAVALM(1.000)AHAQR;	M:15.9949@VGTAAVALM(1.000)AHAQR;
VGTEVFPNAFTSGDGKPAHK	VGTEVFPNAFTSGDGKPAHK	R	D	295	314	20	4		tr|A0A2P6TPV2|A0A2P6TPV2_CHLSO	A0A2P6TPV2	A0A2P6TPV2_CHLSO	C2E21_4919	Beta-ureidopropionase			0	0	0	1	0	0	0	0	0	48284264	0	0	0	0	0	0	0	0
VGTGLGVFEFDR	VGTGLGVFEFDR	R	K	4866	4877	12	2		tr|A0A2P6TGW4|A0A2P6TGW4_CHLSO	A0A2P6TGW4	A0A2P6TGW4_CHLSO	C2E21_7660	E3 ubiquitin-ligase UPL1-like	CHLNCDRAFT_58473	tr|E1ZKG4|E1ZKG4_CHLVA	0	0	0	1	1	1	0	0	0	1601735810	1335642500	1847035140	0	0	0	1601735810	1335642500	1847035140
VGTGLGVFEFDRK	VGTGLGVFEFDRK	R	M	4866	4878	13	2,3		tr|A0A2P6TGW4|A0A2P6TGW4_CHLSO	A0A2P6TGW4	A0A2P6TGW4_CHLSO	C2E21_7660	E3 ubiquitin-ligase UPL1-like			0	2	2	2	1	2	0	885904510	397579552	470740128	426042848	298156096	0	0	397579552	470740128	426042848	298156096
VGTIVHK	VGTIVHK	R	E	192	198	7	2		tr|A0A2P6TRP9|A0A2P6TRP9_CHLSO	A0A2P6TRP9	A0A2P6TRP9_CHLSO	C2E21_4746	40S ribosomal protein S4	CHLNCDRAFT_59606	tr|E1Z857|E1Z857_CHLVA	1	2	2	1	2	1	291775040	1421059580	522555104	328032416	2707538940	417342624	291775040	1421059580	522555104	328032416	2707538940	417342624
VGTLEQTVYGGDDK	VGTLEQTVYGGDDK	R	Q	120	133	14	2		tr|A0A2P6TCK6|A0A2P6TCK6_CHLSO	A0A2P6TCK6	A0A2P6TCK6_CHLSO	C2E21_9066	Bifunctional sensory photoreceptor isoform B		tr|A0A2P6TCL7|A0A2P6TCL7_CHLSO	0	2	0	1	2	2	0	0	0	0	55107756	124920592	0	0	0	0	55107756	124920592
VGTLEQTVYGGDDKQHK	VGTLEQTVYGGDDKQHK	R	G	120	136	17	3		tr|A0A2P6TCK6|A0A2P6TCK6_CHLSO	A0A2P6TCK6	A0A2P6TCK6_CHLSO	C2E21_9066	Bifunctional sensory photoreceptor isoform B		tr|A0A2P6TCL7|A0A2P6TCL7_CHLSO	1	1	3	0	1	0	106305832	108369760	93178592	0	77314528	0	106305832	108369760	93178592	0	77314528	0
VGTLLALGTTLVLAGVMGQR	VGTLLALGTTLVLAGVM[15.9949]GQR	R	A	194	213	20	2	17M(15.9949)	tr|A0A2P6TW48|A0A2P6TW48_CHLSO	A0A2P6TW48	A0A2P6TW48_CHLSO	C2E21_3114	Hydroxymethylglutaryl-mitochondrial			1	0	0	0	0	0	8926753	0	0	0	0	0	0	0	0	0	0	0	M:15.9949@VGTLLALGTTLVLAGVM(1.000)GQR;
VGTLPEQR	VGTLPEQR	R	E	347	354	8	2		tr|E1ZCS3|E1ZCS3_CHLVA	E1ZCS3	E1ZCS3_CHLVA	HDS	Uncharacterized protein HDS			0	0	0	0	1	0	0	0	0	0	0	0	0	0	0	0	0	0
VGTMLELLQDEARPR	VGTMLELLQDEARPR	R	Q	68	82	15	3		tr|A0A2P6U398|A0A2P6U398_CHLSO	A0A2P6U398	A0A2P6U398_CHLSO	C2E21_1160	Alba DNA RNA-binding			0	1	0	1	1	1	0	0	0	0	125055808	0	0	0	0	0	0	0
VGTMIEVPR	VGTM[15.9949]IEVPR	K	G	785	793	9	2	4M(15.9949)	tr|A0A2P6TFS0|A0A2P6TFS0_CHLSO	A0A2P6TFS0	A0A2P6TFS0_CHLSO	C2E21_8120	Pyruvate, phosphate dikinase			0	0	1	0	0	0	0	0	0	0	0	0	0	0	0	0	0	0			M:15.9949@VGTM(1.000)IEVPR;
VGTMLELLQDEARPR	VGTM[15.9949]LELLQDEARPR	R	Q	68	82	15	3	4M(15.9949)	tr|A0A2P6U398|A0A2P6U398_CHLSO	A0A2P6U398	A0A2P6U398_CHLSO	C2E21_1160	Alba DNA RNA-binding			0	0	1	1	0	0	0	0	28689466	0	0	0	0	0	0	0	0	0			M:15.9949@VGTM(1.000)LELLQDEARPR;	M:15.9949@VGTM(1.000)LELLQDEARPR;
VGTPERPLSDLGLVSYR	VGTPERPLSDLGLVSYR	K	S	2174	2190	17	3		tr|A0A2P6TZT5|A0A2P6TZT5_CHLSO	A0A2P6TZT5	A0A2P6TZT5_CHLSO	C2E21_1396	Histone acetyltransferase			1	1	0	2	0	0	43568380	23294172	0	39270484	0	0	43568380	23294172	0	39270484	0	0
VGTPTTLEVDLVIGADGANSR	VGTPTTLEVDLVIGADGANSR	K	V	208	228	21	2		tr|A0A2P6TWW7|A0A2P6TWW7_CHLSO	A0A2P6TWW7	A0A2P6TWW7_CHLSO	C2E21_2871	Geranylgeranyl reductase			6	1	0	2	1	3	62093576	0	0	0	0	0	0	0	0	0	0	0
VGVCGGSCK	VGVC[57.0215]GGSC[57.0215]K	R	R	476	484	9	2	4C(57.0215)	sp|O43790|KRT86_HUMAN	O43790	KRT86_HUMAN	KRT86	Keratin, type II cuticular Hb6			0	1	0	0	0	0	0	0	0	0	0	0	0	0	0	0	0	0
VGVCIATSGPGATNLVTGLADALLDSVPLVAITGQVPR	VGVC[57.0215]IATSGPGATNLVTGLADALLDSVPLVAITGQVPR	R	K	161	198	38	3	4C(57.0215)	tr|A0A2P6TBH4|A0A2P6TBH4_CHLSO	A0A2P6TBH4	A0A2P6TBH4_CHLSO	C2E21_9422	Acetolactate synthase	CHLNCDRAFT_33230	tr|A0A2P6TBH6|A0A2P6TBH6_CHLSO, tr|E1ZSU0|E1ZSU0_CHLVA	2	1	0	0	0	0	0	0	0	0	0	0	0	0	0	0	0	0
VGVCSTYLGER	VGVC[57.0215]STYLGER	R	L	566	576	11	2	4C(57.0215)	tr|A0A2P6TI19|A0A2P6TI19_CHLSO	A0A2P6TI19	A0A2P6TI19_CHLSO	C2E21_7315	NADPH-cytochrome-P450 oxidoreductase			2	1	2	0	1	1	128748704	94249992	109833584	0	0	90862280	128748704	94249992	109833584	0	0	90862280
VGVEIIQR	VGVEIIQR	K	A	469	476	8	2		tr|A0A2P6TKV7|A0A2P6TKV7_CHLSO	A0A2P6TKV7	A0A2P6TKV7_CHLSO	C2E21_6208	Chaperonin mitochondrial	CHLNCDRAFT_51922	tr|E1ZCI5|E1ZCI5_CHLVA	3	3	3	1	1	2	775987010	343652416	826736000	693942980	457582016	1269203840	775987010	343652416	826736000	693942980	457582016	1269203840
VGVEPEVR	VGVEPEVR	K	R	247	254	8	2		tr|A0A2P6TSD1|A0A2P6TSD1_CHLSO	A0A2P6TSD1	A0A2P6TSD1_CHLSO	C2E21_3787	Signal peptide peptidase			3	1	2	1	0	1	1031248830	0	708482110	0	0	0	1031248830	0	708482110	0	0	0
VGVFSLGIVPYINASILLQLLATAFPSLK	VGVFSLGIVPYINASILLQLLATAFPSLK	R	K	171	199	29	3		tr|A0A2P6TS02|A0A2P6TS02_CHLSO	A0A2P6TS02	A0A2P6TS02_CHLSO	C2E21_4862	Pre translocase subunit chloroplastic			2	0	2	0	0	0	27475576	0	36595132	0	0	0	27475576	0	36595132	0	0	0
VGVFSLGIVPYINASILLQLLATAFPSLKK	VGVFSLGIVPYINASILLQLLATAFPSLKK	R	L	171	200	30	3,4		tr|A0A2P6TS02|A0A2P6TS02_CHLSO	A0A2P6TS02	A0A2P6TS02_CHLSO	C2E21_4862	Pre translocase subunit chloroplastic			1	0	1	1	0	2	9994676	0	39891292	0	0	0	0	0	0	0	0	0
VGVIYGNPEVTSGGQALK	VGVIYGNPEVTSGGQALK	K	Y	288	305	18	2		tr|A0A2P6TUT1|A0A2P6TUT1_CHLSO	A0A2P6TUT1	A0A2P6TUT1_CHLSO	C2E21_3371	DNA recombination repair			1	1	1	1	3	2	287292416	257795904	101225168	0	109218456	126470256	287292416	257795904	101225168	0	109218456	126470256
VGVLNVPDWAEAGK	VGVLNVPDWAEAGK	R	V	96	109	14	2		tr|A0A2P6TZ50|A0A2P6TZ50_CHLSO	A0A2P6TZ50	A0A2P6TZ50_CHLSO	C2E21_2201	Chlorophyll a-b binding protein, chloroplastic			9	7	9	9	9	10	41260876000	75659878000	47095857000	18580756500	16154211300	63005434000	41260876000	75659878000	47095857000	18580756500	16154211300	63005434000
VGVLTFENLTVSVPLRPK	VGVLTFENLTVSVPLRPK	R	E	1207	1224	18	3		tr|A0A2P6TPS8|A0A2P6TPS8_CHLSO	A0A2P6TPS8	A0A2P6TPS8_CHLSO	C2E21_5133	ATP-binding cassette sub-family G member 2			1	0	0	0	1	0	0	0	0	0	0	0	0	0	0	0	0	0
VGVNGFGR	VGVNGFGR	K	I	1122	1129	8	2		tr|A0A2P6TWW0|A0A2P6TWW0_CHLSO	A0A2P6TWW0	A0A2P6TWW0_CHLSO	C2E21_2873	Leucine--tRNA mitochondrial			0	0	0	0	1	0	0	0	0	0	0	0	0	0	0	0	0	0
VGVPIYITETGVADTGDER	VGVPIYITETGVADTGDER	K	R	360	378	19	2		tr|A0A2P6TSG6|A0A2P6TSG6_CHLSO	A0A2P6TSG6	A0A2P6TSG6_CHLSO	C2E21_4310	Glycoside hydrolase			1	0	0	0	0	0	0	0	0	0	0	0	0	0	0	0	0	0
VGVYGANSPEWMIAMQACNR	VGVYGANSPEWMIAMQAC[57.0215]NR	R	Q	100	119	20	2	18C(57.0215)	tr|A0A2P6U337|A0A2P6U337_CHLSO	A0A2P6U337	A0A2P6U337_CHLSO	C2E21_0947	Long chain acyl-synthetase 4	CHLNCDRAFT_29209	tr|E1Z2H7|E1Z2H7_CHLVA	0	0	0	0	1	0	0	0	0	0	0	0	0	0	0	0	0	0
VGWKPDFVEK	VGWKPDFVEK	R	S	934	943	10	3		tr|A0A2P6TNV4|A0A2P6TNV4_CHLSO	A0A2P6TNV4	A0A2P6TNV4_CHLSO	C2E21_5643	Eukaryotic translation elongation factor 1 alpha 2	C2E21_5641, CHLNCDRAFT_30705	tr|A0A2P6TNM1|A0A2P6TNM1_CHLSO, tr|E1ZBK2|E1ZBK2_CHLVA	3	1	3	2	1	3	4708034000	7286293000	2754452740	4786435100	9251388400	5737698300	4708034000	7286293000	2754452740	4786435100	9251388400	5737698300
VGWTVAR	VGWTVAR	R	S	698	704	7	2		tr|A0A2P6TKV1|A0A2P6TKV1_CHLSO	A0A2P6TKV1	A0A2P6TKV1_CHLSO	C2E21_6394	60S ribosomal L3	CHLNCDRAFT_35097	tr|E1ZD41|E1ZD41_CHLVA	0	0	0	0	1	0	0	0	0	0	216843792	0	0	0	0	0	0	0
VGYDCTVR	VGYDC[57.0215]TVR	K	D	1137	1144	8	2	5C(57.0215)	tr|A0A2P6TVD8|A0A2P6TVD8_CHLSO	A0A2P6TVD8	A0A2P6TVD8_CHLSO	C2E21_3618	DNA-directed RNA polymerase subunit		tr|A0A2P6TVE3|A0A2P6TVE3_CHLSO	1	2	1	1	1	1	103789832	135128464	0	186675920	185847248	232051360	103789832	135128464	0	186675920	185847248	232051360
VGYGAGGAGAAPGTVR	VGYGAGGAGAAPGTVR	K	P	141	156	16	2		tr|A0A2P6TBY8|A0A2P6TBY8_CHLSO	A0A2P6TBY8	A0A2P6TBY8_CHLSO	C2E21_9287	Ras-related RABB1c			1	0	0	0	0	1	27259236	0	0	0	0	0	0	0	0	0	0	0
VGYGCQGSGK	VGYGC[57.0215]QGSGK	R	E	155	164	10	2	5C(57.0215)	tr|A0A2P6TE46|A0A2P6TE46_CHLSO	A0A2P6TE46	A0A2P6TE46_CHLSO	C2E21_8575	Proteasome subunit beta			2	2	2	2	2	1	239865520	1043421500	1027308030	1207199100	1143929730	1200920320	239865520	1043421500	1027308030	1207199100	1143929730	1200920320
VGYLLTR	VGYLLTR	K	L	403	409	7	2		tr|A0A2P6TET0|A0A2P6TET0_CHLSO	A0A2P6TET0	A0A2P6TET0_CHLSO	C2E21_8267	CCAAT enhancer-binding zeta			0	1	0	0	0	0	0	24575566	0	0	0	0	0	0	0	0	0	0
VGYWEPAK	VGYWEPAK	R	F	743	750	8	2		tr|A0A2P6TKN0|A0A2P6TKN0_CHLSO	A0A2P6TKN0	A0A2P6TKN0_CHLSO	C2E21_6299	Prolyl endopeptidase-like isoform A		tr|A0A2P6TKN8|A0A2P6TKN8_CHLSO	0	0	0	0	1	0	0	0	0	0	0	0	0	0	0	0	0	0
VHAIVSR	VHAIVSR	K	L	794	800	7	2		tr|E1ZQR3|E1ZQR3_CHLVA	E1ZQR3	E1ZQR3_CHLVA	CHLNCDRAFT_59104	Eukaryotic translation initiation factor 3 subunit C			1	4	1	3	1	2	58129348	139904176	117902864	332744288	196470400	0	58129348	139904176	117902864	332744288	196470400	0
VHAPPGPTR	VHAPPGPTR	K	T	86	94	9	2,3		tr|A0A2P6TWR9|A0A2P6TWR9_CHLSO	A0A2P6TWR9	A0A2P6TWR9_CHLSO	C2E21_3124	Acetolactate synthase small subunit chloroplastic-like	CHLNCDRAFT_29593	tr|E1Z572|E1Z572_CHLVA	0	0	1	0	2	1	0	0	0	0	236739872	98448800	0	0	0	0	0	0
VHASEGSHATFAPR	VHASEGSHATFAPR	K	G	778	791	14	3		tr|A0A2P6TCB6|A0A2P6TCB6_CHLSO	A0A2P6TCB6	A0A2P6TCB6_CHLSO	C2E21_9192	Endoglucanase			1	1	0	1	0	0	46244692	13067598	0	47366540	0	0	46244692	13067598	0	47366540	0	0
VHCLNTLFAK	VHC[57.0215]LNTLFAK	K	L	261	270	10	2,3	3C(57.0215)	tr|A0A2P6TY75|A0A2P6TY75_CHLSO	A0A2P6TY75	A0A2P6TY75_CHLSO	C2E21_2241	DEAD-box ATP-dependent RNA helicase 8	CHLNCDRAFT_56077	tr|E1Z973|E1Z973_CHLVA	0	0	0	0	2	0	0	0	0	0	0	0	0	0	0	0	0	0
VHDLHANGEQFDK	VHDLHANGEQFDK	K	K	931	943	13	3		tr|A0A2P6THB6|A0A2P6THB6_CHLSO	A0A2P6THB6	A0A2P6THB6_CHLSO	C2E21_7652	2,3-bisphosphoglycerate-independent phosphoglycerate mutase isoform A		tr|A0A2P6THB8|A0A2P6THB8_CHLSO, tr|A0A2P6THB9|A0A2P6THB9_CHLSO	1	2	2	0	1	0	136132688	209494304	46282792	0	0	0	136132688	209494304	46282792	0	0	0
VHDLHANGEQFDKK	VHDLHANGEQFDKK	K	T	931	944	14	4		tr|A0A2P6THB6|A0A2P6THB6_CHLSO	A0A2P6THB6	A0A2P6THB6_CHLSO	C2E21_7652	2,3-bisphosphoglycerate-independent phosphoglycerate mutase isoform A		tr|A0A2P6THB8|A0A2P6THB8_CHLSO, tr|A0A2P6THB9|A0A2P6THB9_CHLSO	1	2	0	0	0	0	148726096	295836288	0	0	0	0	148726096	295836288	0	0	0	0
VHDNVVVHEAAR	VHDNVVVHEAAR	R	R	68	79	12	3		tr|A0A2P6TLL3|A0A2P6TLL3_CHLSO	A0A2P6TLL3	A0A2P6TLL3_CHLSO	C2E21_6275	Deoxyribodipyrimidine photo-lyase isoform B		tr|A0A2P6TLM7|A0A2P6TLM7_CHLSO	1	4	2	0	2	0	0	149922752	0	0	0	0	0	0	0	0	0	0
VHEGVASCWLAR	VHEGVASC[57.0215]WLAR	R	A	436	447	12	3	8C(57.0215)	tr|E1ZIH5|E1ZIH5_CHLVA	E1ZIH5	E1ZIH5_CHLVA	CHLNCDRAFT_36035	Uncharacterized protein			1	0	0	0	0	0	0	0	0	0	0	0	0	0	0	0	0	0
VHEIVVAR	VHEIVVAR	K	G	27	34	8	2,3		tr|A0A2P6TY89|A0A2P6TY89_CHLSO	A0A2P6TY89	A0A2P6TY89_CHLSO	C2E21_2283	Splicing factor 3B subunit 3-like			1	2	1	2	1	1	27737506	99518656	98106824	48974344	37015064	80443144	57021064	65415544	94797616	47322404	35766520	77729744
VHEWNYVKR	VHEWNYVKR	R	I	418	426	9	3		tr|A0A2P6TJB8|A0A2P6TJB8_CHLSO	A0A2P6TJB8	A0A2P6TJB8_CHLSO	C2E21_7081	Histone deacetylase isoform B		tr|A0A2P6TJE2|A0A2P6TJE2_CHLSO	1	0	0	0	0	0	0	0	0	0	0	0	0	0	0	0	0	0
VHFIIASCENMVDAK	VHFIIASC[57.0215]ENMVDAK	K	G	413	427	15	3	8C(57.0215)	tr|A0A2P6TX39|A0A2P6TX39_CHLSO	A0A2P6TX39	A0A2P6TX39_CHLSO	C2E21_3120	Aminopeptidase family			0	2	0	1	1	0	0	54681484	0	22697422	51454364	0	0	54681484	0	22697422	51454364	0
VHFIIASCENMVDAK	VHFIIASC[57.0215]ENM[15.9949]VDAK	K	G	413	427	15	3	11M(15.9949)	tr|A0A2P6TX39|A0A2P6TX39_CHLSO	A0A2P6TX39	A0A2P6TX39_CHLSO	C2E21_3120	Aminopeptidase family			1	0	1	0	0	1	260663648	0	333548288	0	0	29045828	260663648	0	333548288	0	0	29045828	M:15.9949@VHFIIASCENM(1.000)VDAK;		M:15.9949@VHFIIASCENM(1.000)VDAK;			M:15.9949@VHFIIASCENM(1.000)VDAK;
VHGHISNFGK	VHGHISNFGK	R	N	130	139	10	2,3		tr|A0A2P6TQ77|A0A2P6TQ77_CHLSO	A0A2P6TQ77	A0A2P6TQ77_CHLSO	C2E21_4969	Replication A 32 kDa subunit A-like			0	1	1	1	0	1	0	0	0	17770678	0	0	0	0	0	0	0	0
VHGLVVASYGYDDPALGCPVEYINLK	VHGLVVASYGYDDPALGC[57.0215]PVEYINLK	K	G	92	117	26	3	18C(57.0215)	tr|A0A2P6TW49|A0A2P6TW49_CHLSO	A0A2P6TW49	A0A2P6TW49_CHLSO	C2E21_3025	NADH dehydrogenase [ubiquinone] iron-sulfur mitochondrial-like	CHLNCDRAFT_137950	tr|E1Z4X3|E1Z4X3_CHLVA	0	2	0	1	1	0	0	166579840	0	0	0	0	0	0	0	0	0	0
VHGSLAR	VHGSLAR	K	A	4	10	7	2		tr|A0A2P6TR61|A0A2P6TR61_CHLSO	A0A2P6TR61	A0A2P6TR61_CHLSO	C2E21_4691	Phosphoenolpyruvate phosphate translocator chloroplastic	CHLNCDRAFT_142204	tr|E1Z807|E1Z807_CHLVA	0	0	0	0	1	0	0	0	0	0	0	0	0	0	0	0	0	0
VHGTTLFCLDR	VHGTTLFC[57.0215]LDR	K	E	583	593	11	2,3	8C(57.0215)	tr|A0A2P6TVS0|A0A2P6TVS0_CHLSO	A0A2P6TVS0	A0A2P6TVS0_CHLSO	C2E21_2714	Coatomer subunit alpha-1			1	2	1	0	1	1	96418728	209396512	0	0	46387072	0	105486072	99195288	0	0	50749372	0
VHGVEGLR	VHGVEGLR	R	V	613	620	8	2		tr|A0A2P6U1B6|A0A2P6U1B6_CHLSO	A0A2P6U1B6	A0A2P6U1B6_CHLSO	C2E21_2004	Glucose-methanol-choline oxidoreductase	CHLNCDRAFT_28598	tr|A0A248QE08|A0A248QE08_CHLVA, tr|A0A2D0TC92|A0A2D0TC92_CHLVA, tr|E1ZTE9|E1ZTE9_CHLVA	1	2	2	2	4	4	206820688	145590240	173299728	430234848	372487072	134067864	206820688	145590240	173299728	430234848	372487072	134067864
VHHVLNECLIDR	VHHVLNEC[57.0215]LIDR	R	G	1009	1020	12	3	8C(57.0215)	tr|A0A2P6TP32|A0A2P6TP32_CHLSO	A0A2P6TP32	A0A2P6TP32_CHLSO	C2E21_5589	ATP-dependent zinc metalloprotease FTSH chloroplastic isoform A	CHLNCDRAFT_136701	tr|A0A2P6TP43|A0A2P6TP43_CHLSO, tr|E1ZKV8|E1ZKV8_CHLVA	0	0	0	1	0	0	0	0	0	13997400	0	0	0	0	0	0	0	0
VHIDAVNR	VHIDAVNR	K	D	16	23	8	2		tr|A0A2P6TTB9|A0A2P6TTB9_CHLSO	A0A2P6TTB9	A0A2P6TTB9_CHLSO	C2E21_4039	Vacuolar proton pump subunit B			2	1	1	1	0	1	0	33654732	0	56169092	0	0	0	33654732	0	56169092	0	0
VHISRPLSK	VHISRPLSK	R	R	58	66	9	3		tr|A0A2P6TBR9|A0A2P6TBR9_CHLSO	A0A2P6TBR9	A0A2P6TBR9_CHLSO	C2E21_9266	30S ribosomal chloroplastic-like			1	2	0	1	1	1	46372176	64879600	0	50722232	127467640	58797444	46372176	64879600	0	50722232	127467640	58797444
VHLGADDTAYK	VHLGADDTAYK	R	C	324	334	11	2		tr|A0A2P6U4T9|A0A2P6U4T9_CHLSO	A0A2P6U4T9	A0A2P6U4T9_CHLSO	C2E21_0693	3-ketoacyl-synthase 4-like			1	0	0	0	0	0	0	0	0	0	0	0	0	0	0	0	0	0
VHNEEEIRR	VHNEEEIRR	K	I	163	171	9	3		tr|A0A2P6U367|A0A2P6U367_CHLSO	A0A2P6U367	A0A2P6U367_CHLSO	C2E21_1139	Glycolate dehydrogenase			1	0	0	0	0	0	343961312	89521240	0	0	0	0	343961312	89521240	0	0	0	0
VHPDTGISSK	VHPDTGISSK	K	S	77	86	10	2		tr|A0A2P6U234|A0A2P6U234_CHLSO	A0A2P6U234	A0A2P6U234_CHLSO	C2E21_1053	Histone H2B			0	1	0	0	1	1	0	37260496	0	0	48160560	34714016	0	37260496	0	0	48160560	34714016
VHPFHVLR	VHPFHVLR	R	I	91	98	8	3		tr|A0A2P6TDI0|A0A2P6TDI0_CHLSO	A0A2P6TDI0	A0A2P6TDI0_CHLSO	C2E21_8800	60S ribosomal L10-3	CHLNCDRAFT_32922	tr|E1ZQV5|E1ZQV5_CHLVA	0	0	0	0	1	0	0	0	0	0	0	0	0	0	0	0	0	0
VHPIGFR	VHPIGFR	K	L	5	11	7	2		tr|W8SUE5|W8SUE5_CHLSO	W8SUE5	W8SUE5_CHLSO	rps3	30S ribosomal protein S3, chloroplastic		sp|P56365|RR3_CHLVU	1	4	4	1	2	2	935656960	2497128190	1317940860	927057410	1680364290	1524007300	935656960	2497128190	1317940860	927057410	1680364290	1524007300
VHPVVLFTITDAFIR	VHPVVLFTITDAFIR	R	R	781	795	15	2,3		tr|A0A2P6TK93|A0A2P6TK93_CHLSO	A0A2P6TK93	A0A2P6TK93_CHLSO	C2E21_6825	Eukaryotic translation initiation factor 3 subunit F	CHLNCDRAFT_134176	tr|E1ZGB3|E1ZGB3_CHLVA	1	1	1	1	1	1	32674582	92973920	56486852	70905400	86689272	86253872	32674582	92973920	56486852	70905400	86689272	86253872
VHQMQLLEK	VHQMQLLEK	R	E	261	269	9	2		tr|A0A2P6TE26|A0A2P6TE26_CHLSO	A0A2P6TE26	A0A2P6TE26_CHLSO	C2E21_8565	Cullin-1	CHLNCDRAFT_22706	tr|E1ZDU4|E1ZDU4_CHLVA	0	0	0	1	0	0	0	0	0	0	0	0	0	0	0	0	0	0
VHQMQLLEK	VHQM[15.9949]QLLEK	R	E	261	269	9	2	4M(15.9949)	tr|A0A2P6TE26|A0A2P6TE26_CHLSO	A0A2P6TE26	A0A2P6TE26_CHLSO	C2E21_8565	Cullin-1	CHLNCDRAFT_22706	tr|E1ZDU4|E1ZDU4_CHLVA	1	1	1	1	0	1	0	0	0	0	0	0	0	0	0	0	0	0	M:15.9949@VHQM(1.000)QLLEK;	M:15.9949@VHQM(1.000)QLLEK;	M:15.9949@VHQM(1.000)QLLEK;	M:15.9949@VHQM(1.000)QLLEK;		M:15.9949@VHQM(1.000)QLLEK;
VHSVLGDYATAIK	VHSVLGDYATAIK	R	S	224	236	13	2,3		tr|A0A2P6TXP4|A0A2P6TXP4_CHLSO	A0A2P6TXP4	A0A2P6TXP4_CHLSO	C2E21_2171	Eukaryotic translation initiation factor 3 subunit L			0	1	1	2	3	1	0	66507584	78645648	127330240	219212976	105740856	0	75084672	63220524	143751264	102928880	119377624
VHTIAMPVVSELIDLYK	VHTIAM[15.9949]PVVSELIDLYK	R	T	698	714	17	3	6M(15.9949)	tr|A0A2P6TZT9|A0A2P6TZT9_CHLSO	A0A2P6TZT9	A0A2P6TZT9_CHLSO	C2E21_1632	Transport Sec24-like protein			1	0	1	0	0	0	0	0	0	0	0	0	0	0	0	0	0	0	M:15.9949@VHTIAM(1.000)PVVSELIDLYK;		M:15.9949@VHTIAM(1.000)PVVSELIDLYK;
VHTLALPITQSLGTTFR	VHTLALPITQSLGTTFR	R	G	561	577	17	3		tr|A0A2P6U1C7|A0A2P6U1C7_CHLSO	A0A2P6U1C7	A0A2P6U1C7_CHLSO	C2E21_1485	Transport Sec24-like protein			0	0	1	0	0	1	0	0	0	0	0	0	0	0	0	0	0	0
VHTVPTK	VHTVPTK	K	V	161	167	7	2		tr|A0A2P6TIR6|A0A2P6TIR6_CHLSO	A0A2P6TIR6	A0A2P6TIR6_CHLSO	C2E21_7144	40S ribosomal S2-4	C2E21_0721, CHLNCDRAFT_59721	tr|A0A2P6U2A3|A0A2P6U2A3_CHLSO, tr|E1ZJL5|E1ZJL5_CHLVA	1	1	1	1	1	1	162129632	1517360640	453839008	317860992	2853754110	357457952	162129632	1517360640	453839008	317860992	2853754110	357457952
VHTVVLNDPGR	VHTVVLNDPGR	R	L	8	18	11	2,3		tr|W8TIK4|W8TIK4_CHLSO	W8TIK4	W8TIK4_CHLSO	psbB	Photosystem II CP47 reaction center protein		sp|P56307|PSBB_CHLVU, tr|A0A075WQ99|A0A075WQ99_CHLVA, tr|A0A2I4S6M8|A0A2I4S6M8_9CHLO, tr|A0A2I4S6W7|A0A2I4S6W7_9CHLO, tr|C0KRE6|C0KRE6_CHLSO, tr|F2YGL8|F2YGL8_CHLVA, tr|U5U4R7|U5U4R7_9CHLO	3	7	10	7	9	9	14759351300	7597061600	6140548600	3111679230	5171622400	5316813800	14759351300	7597061600	6140548600	3111679230	5171622400	5316813800
VHVGLDASK	VHVGLDASK	K	A	280	288	9	2		tr|A0A2P6TSZ9|A0A2P6TSZ9_CHLSO	A0A2P6TSZ9	A0A2P6TSZ9_CHLSO	C2E21_3944	Tether containing UBX domain for GLUT4			0	0	0	0	1	0	0	0	0	0	0	0	0	0	0	0	0	0
VHWAGTEYAFK	VHWAGTEYAFK	R	W	499	509	11	2,3		tr|A0A2P6TDT5|A0A2P6TDT5_CHLSO	A0A2P6TDT5	A0A2P6TDT5_CHLSO	C2E21_8646	Amine oxidase			0	1	1	1	1	2	0	98789360	56961984	37068328	0	0	0	98789360	56961984	0	0	0
VHWVDLHDAVTTALTHGK	VHWVDLHDAVTTALTHGK	R	A	284	301	18	4		tr|A0A2P6TYZ8|A0A2P6TYZ8_CHLSO	A0A2P6TYZ8	A0A2P6TYZ8_CHLSO	C2E21_2544	Lysophosphatidic acid phosphatase type 6			0	0	0	1	1	0	0	0	0	18267448	46443384	0	0	0	0	18267448	46443384	0
VHYDNSGR	VHYDNSGR	K	S	166	173	8	2		tr|A0A2P6TNH5|A0A2P6TNH5_CHLSO	A0A2P6TNH5	A0A2P6TNH5_CHLSO	C2E21_5647	Aminoacrylate hydrolase			1	0	1	1	0	1	13385831	0	0	16050071	0	0	13385831	0	0	16050071	0	0
VIAAMTVGK	VIAAM[15.9949]TVGK	K	D	49	57	9	2	5M(15.9949)	tr|A0A2P6TDL1|A0A2P6TDL1_CHLSO	A0A2P6TDL1	A0A2P6TDL1_CHLSO	C2E21_8714	Beta-adaptin C	CHLNCDRAFT_32823	tr|E1ZQM9|E1ZQM9_CHLVA	1	0	0	0	0	0	65440264	0	0	0	0	0	0	0	0	0	0	0	M:15.9949@VIAAM(1.000)TVGK;
VIAHQMEEAK	VIAHQM[15.9949]EEAK	R	K	236	245	10	3	6M(15.9949)	tr|A0A2P6TIA3|A0A2P6TIA3_CHLSO	A0A2P6TIA3	A0A2P6TIA3_CHLSO	C2E21_7414	DnaJ-like protein subfamily C member 21 isoform X1 isoform A		tr|A0A2P6TIC8|A0A2P6TIC8_CHLSO	1	0	0	0	0	0	63267164	0	0	0	0	0	0	0	0	0	0	0	M:15.9949@VIAHQM(1.000)EEAK;
VIASCSTSSK	VIASC[57.0215]STSSK	R	I	113	122	10	2	5C(57.0215)	tr|A0A2P6U4R4|A0A2P6U4R4_CHLSO	A0A2P6U4R4	A0A2P6U4R4_CHLSO	C2E21_0173	UDP-glucose 6-dehydrogenase			1	1	1	1	1	1	53005448	66921800	67109784	100126296	187160992	136061920	53005448	66921800	67109784	100126296	187160992	136061920
VIASVSK	VIASVSK	R	S	113	119	7	2		tr|A0A2P6TZ99|A0A2P6TZ99_CHLSO	A0A2P6TZ99	A0A2P6TZ99_CHLSO	C2E21_2211	UDP-glucose 6-dehydrogenase	CHLNCDRAFT_59627	tr|E1Z924|E1Z924_CHLVA	2	1	1	1	1	1	111523008	134739072	94191680	113336712	199313760	120892280	111523008	134739072	94191680	113336712	199313760	120892280
VIAVAAGGR	VIAVAAGGR	R	H	423	431	9	2		tr|A0A2P6TBC4|A0A2P6TBC4_CHLSO	A0A2P6TBC4	A0A2P6TBC4_CHLSO	C2E21_9475	Ultraviolet-B receptor UVR8			1	0	0	0	0	0	0	0	0	0	0	0	0	0	0	0	0	0
VICAAYSSELPR	VIC[57.0215]AAYSSELPR	K	Y	74	85	12	2	3C(57.0215)	tr|A0A2P6TCM9|A0A2P6TCM9_CHLSO	A0A2P6TCM9	A0A2P6TCM9_CHLSO	C2E21_9118	60S ribosomal L5	CHLNCDRAFT_37575	tr|E1ZT19|E1ZT19_CHLVA	3	1	0	1	1	0	54717028	121714768	0	199618352	0	0	54717028	121714768	0	199618352	0	0
VICCSGAR	VIC[57.0215]C[57.0215]SGAR	K	T	1404	1411	8	2	3C(57.0215)	tr|A0A2P6TU56|A0A2P6TU56_CHLSO	A0A2P6TU56	A0A2P6TU56_CHLSO	C2E21_3297	Inosine triphosphate pyrophosphatase	CHLNCDRAFT_59780	tr|E1ZQL9|E1ZQL9_CHLVA	1	1	1	1	0	0	0	0	0	0	0	0	0	0	0	0	0	0
VIDGNFDDPR	VIDGNFDDPR	K	I	107	116	10	2		tr|A0A2P6TT54|A0A2P6TT54_CHLSO	A0A2P6TT54	A0A2P6TT54_CHLSO	C2E21_4215	Uridine-cytidine kinase C	CHLNCDRAFT_52890	tr|E1ZHF5|E1ZHF5_CHLVA	1	1	1	1	0	1	95305248	41211340	0	0	0	0	95305248	41211340	0	0	0	0
VIDPVAPR	VIDPVAPR	R	H	561	568	8	2		tr|A0A2P6TM42|A0A2P6TM42_CHLSO	A0A2P6TM42	A0A2P6TM42_CHLSO	C2E21_5943	Glutamyl-tRNA synthetase isoform B		tr|A0A2P6TM81|A0A2P6TM81_CHLSO	1	1	1	1	0	1	203560752	121266080	0	113808712	0	117352616	203560752	121266080	0	113808712	0	117352616
VIDSLAPLINLALR	VIDSLAPLINLALR	R	R	518	531	14	2		tr|A0A2P6U517|A0A2P6U517_CHLSO	A0A2P6U517	A0A2P6U517_CHLSO	C2E21_0428	Anaphase-promoting complex subunit 8-like			0	0	0	0	1	0	0	0	0	0	34401116	0	0	0	0	0	0	0
VIDTGVMCPWEK	VIDTGVMC[57.0215]PWEK	K	I	2236	2247	12	2	8C(57.0215)	tr|A0A2P6U5H4|A0A2P6U5H4_CHLSO	A0A2P6U5H4	A0A2P6U5H4_CHLSO	C2E21_0160	Cobalamin-dependent methionine synthase			0	0	0	0	0	1	0	0	0	0	0	0	0	0	0	0	0	0
VIDTILASTTR	VIDTILASTTR	R	L	273	283	11	2		tr|A0A2P6TQT4|A0A2P6TQT4_CHLSO	A0A2P6TQT4	A0A2P6TQT4_CHLSO	C2E21_4644	ATP phosphoribosyltransferase			2	1	1	1	2	2	240438176	189513472	221836176	250850224	368459200	290545600	240438176	189513472	221836176	250850224	368459200	290545600
VIDVGIPGWGSKPALWR	VIDVGIPGWGSKPALWR	R	R	737	753	17	3		tr|A0A2P6TJB8|A0A2P6TJB8_CHLSO	A0A2P6TJB8	A0A2P6TJB8_CHLSO	C2E21_7081	Histone deacetylase isoform B		tr|A0A2P6TJE2|A0A2P6TJE2_CHLSO	0	0	0	0	1	0	0	0	0	0	0	0	0	0	0	0	0	0
VIDVTLGWLER	VIDVTLGWLER	R	S	556	566	11	2		tr|A0A2P6TD85|A0A2P6TD85_CHLSO	A0A2P6TD85	A0A2P6TD85_CHLSO	C2E21_8786	Translation initiation factor eIF-2B subunit epsilon			0	1	2	1	1	1	0	39664784	0	65980780	24211356	38254940	0	39664784	0	65980780	24211356	38254940
VIDVVDCTGSGDVDTSK	VIDVVDC[57.0215]TGSGDVDTSK	K	V	70	86	17	2	7C(57.0215)	tr|A0A2P6TII9|A0A2P6TII9_CHLSO	A0A2P6TII9	A0A2P6TII9_CHLSO	C2E21_6910	Tripeptidyl-peptidase 2 isoform A		tr|A0A2P6TIJ6|A0A2P6TIJ6_CHLSO	3	2	4	0	2	2	378733632	478587136	431670368	0	197072000	421991328	378733632	478587136	431670368	0	197072000	421991328
VIEAAGK	VIEAAGK	K	Q	57	63	7	2		tr|A0A2P6TGR5|A0A2P6TGR5_CHLSO	A0A2P6TGR5	A0A2P6TGR5_CHLSO	C2E21_7780	Low-CO2 inducible			1	0	0	0	0	0	436223488	0	0	0	0	0	0	0	0	0	0	0
VIEADPSNQR	VIEADPSNQR	K	A	305	314	10	2		tr|A0A2P6U0L1|A0A2P6U0L1_CHLSO	A0A2P6U0L1	A0A2P6U0L1_CHLSO	C2E21_1680	Transcription elongation factor SPT5-like protein 1			0	1	1	0	0	0	0	0	54018444	0	0	0	0	0	0	0	0	0
VIEAQDALVEQVK	VIEAQDALVEQVK	R	A	134	146	13	2		tr|A0A2P6TVA1|A0A2P6TVA1_CHLSO	A0A2P6TVA1	A0A2P6TVA1_CHLSO	C2E21_3643	AP complex subunit sigma			1	1	1	1	1	0	112414792	143010688	94283088	71615392	0	0	112414792	143010688	94283088	71615392	0	0
VIEDYKEK	VIEDYKEK	R	L	118	125	8	3		tr|A0A2P6U0R1|A0A2P6U0R1_CHLSO	A0A2P6U0R1	A0A2P6U0R1_CHLSO	C2E21_1714	Histidine decarboxylase			1	1	0	0	2	0	0	0	0	0	66479852	0	0	0	0	0	0	0
VIEEADGIQPHLVAPEAGYR	VIEEADGIQPHLVAPEAGYR	R	R	392	411	20	3		tr|A0A2P6TXT4|A0A2P6TXT4_CHLSO	A0A2P6TXT4	A0A2P6TXT4_CHLSO	C2E21_2377	Dynamin-related 1E-like	CHLNCDRAFT_34749	tr|E1Z9J7|E1Z9J7_CHLVA	0	1	0	1	2	0	0	23857944	0	0	54448652	0	0	23857944	0	0	54448652	0
VIEGISR	VIEGISR	K	V	251	257	7	2		tr|A0A2P6TT46|A0A2P6TT46_CHLSO	A0A2P6TT46	A0A2P6TT46_CHLSO	C2E21_4264	Translocase of chloroplast chloroplastic-like			2	1	3	1	1	2	420244096	313614944	487684448	389128384	0	546587460	420244096	313614944	487684448	389128384	0	546587460
VIEHNLQIIGGYYSR	VIEHNLQIIGGYYSR	R	I	391	405	15	3		tr|A0A2P6TNF0|A0A2P6TNF0_CHLSO	A0A2P6TNF0	A0A2P6TNF0_CHLSO	C2E21_5673	26S proteasome non-ATPase regulatory subunit 12			0	0	0	0	0	1	0	0	0	0	0	0	0	0	0	0	0	0
VIEINPHLLGTMAGGAADCQFWER	VIEINPHLLGT[79.9663]MAGGAADC[57.0215]QFWER	K	N	93	116	24	3	11T(79.9663)	tr|E1Z6F9|E1Z6F9_CHLVA	E1Z6F9	E1Z6F9_CHLVA	CHLNCDRAFT_56983	Proteasome subunit beta			0	0	0	1	1	0	0	0	0	0	0	0	0	0	0	0	0	0				STY:79.9663@VIEINPHLLGT(1.000)MAGGAADCQFWER;	STY:79.9663@VIEINPHLLGT(1.000)MAGGAADCQFWER;
VIEINPYLLGTMAGGAADCQFWER	VIEINPYLLGTMAGGAADC[57.0215]QFWER	K	N	313	336	24	2	19C(57.0215)	tr|A0A2P6TQD4|A0A2P6TQD4_CHLSO	A0A2P6TQD4	A0A2P6TQD4_CHLSO	C2E21_5255	20S proteasome beta subunit type beta 5 isoform B		tr|A0A2P6TQE1|A0A2P6TQE1_CHLSO	0	0	0	0	1	0	0	0	0	0	0	0	0	0	0	0	0	0
VIEINPYLLGTMAGGAADCQFWER	VIEINPYLLGTM[15.9949]AGGAADC[57.0215]QFWER	K	N	313	336	24	2	12M(15.9949)	tr|A0A2P6TQD4|A0A2P6TQD4_CHLSO	A0A2P6TQD4	A0A2P6TQD4_CHLSO	C2E21_5255	20S proteasome beta subunit type beta 5 isoform B		tr|A0A2P6TQE1|A0A2P6TQE1_CHLSO	0	0	0	0	0	1	0	0	0	0	0	0	0	0	0	0	0	0						M:15.9949@VIEINPYLLGTM(1.000)AGGAADCQFWER;
VIEIVENTK	VIEIVENTK	R	D	253	261	9	2		tr|A0A2P6TX97|A0A2P6TX97_CHLSO	A0A2P6TX97	A0A2P6TX97_CHLSO	C2E21_2974	Sporulation RMD1	CHLNCDRAFT_137893	tr|E1Z4S2|E1Z4S2_CHLVA	1	1	0	1	0	0	0	0	0	37511372	0	0	0	0	0	0	0	0
VIENAEGQR	VIENAEGQR	K	T	68	76	9	2		tr|A0A2P6TM18|A0A2P6TM18_CHLSO	A0A2P6TM18	A0A2P6TM18_CHLSO	C2E21_5981	Heat shock 70	CHLNCDRAFT_36653	tr|E1ZMD2|E1ZMD2_CHLVA	1	0	0	0	0	1	75395248	0	0	0	0	117273248	75395248	0	0	0	0	117273248
VIEQTLQEQLPDDFQTAEYLLHHGLLDLIVPR	VIEQTLQEQLPDDFQTAEYLLHHGLLDLIVPR	R	S	242	273	32	3,4		tr|W8SKJ9|W8SKJ9_CHLSO	W8SKJ9	W8SKJ9_CHLSO	accD	Acetyl-coenzyme A carboxylase carboxyl transferase subunit beta, chloroplastic		sp|P56293|ACCD_CHLVU, tr|A0A2I4S713|A0A2I4S713_9CHLO, tr|F2YGI4|F2YGI4_CHLVA, tr|U5U4Y9|U5U4Y9_9CHLO	1	0	4	1	1	1	124990480	0	136125072	361461216	217747216	103571144	124990480	0	136125072	361461216	217747216	0
VIEYCQFHVAAEK	VIEYC[57.0215]QFHVAAEK	K	K	54	66	13	2,3	5C(57.0215)	tr|A0A2P6TJB1|A0A2P6TJB1_CHLSO	A0A2P6TJB1	A0A2P6TJB1_CHLSO	C2E21_7092	SKP1 1B			2	1	1	1	1	1	38300668	0	0	0	0	0	0	0	0	0	0	0
VIFQPENQAVLAQK	VIFQPENQAVLAQK	K	S	717	730	14	2		tr|W8SY93|W8SY93_CHLSO	W8SY93	W8SY93_CHLSO	ycf1	Hypothetical chloroplast RF19			4	4	4	3	3	3	1702695040	1090367360	1206837890	502552352	571883070	824715970	1702695040	1090367360	1206837890	502552352	571883070	824715970
VIGEGLKDFLAQGK	VIGEGLKDFLAQGK	K	R	143	156	14	2,3		tr|A0A2P6TEJ0|A0A2P6TEJ0_CHLSO	A0A2P6TEJ0	A0A2P6TEJ0_CHLSO	C2E21_8481	Alcohol dehydrogenase [NADP(+)]			0	1	1	2	2	0	0	0	0	0	0	0	0	0	0	0	0	0
VIGEGLKDFLAQGKR	VIGEGLKDFLAQGKR	K	G	143	157	15	3		tr|A0A2P6TEJ0|A0A2P6TEJ0_CHLSO	A0A2P6TEJ0	A0A2P6TEJ0_CHLSO	C2E21_8481	Alcohol dehydrogenase [NADP(+)]			0	0	2	0	0	0	0	0	0	0	0	0	0	0	0	0	0	0
VIGFQEDVLNGDTAR	VIGFQEDVLNGDTAR	R	R	304	318	15	2		tr|A0A2P6TPN5|A0A2P6TPN5_CHLSO	A0A2P6TPN5	A0A2P6TPN5_CHLSO	C2E21_5128	DNA helicase	CHLNCDRAFT_34202	tr|E1Z644|E1Z644_CHLVA	0	0	1	0	1	0	0	0	0	0	0	0	0	0	0	0	0	0
VIGGLEK	VIGGLEK	R	K	614	620	7	2		tr|A0A2P6TQC9|A0A2P6TQC9_CHLSO	A0A2P6TQC9	A0A2P6TQC9_CHLSO	C2E21_4964	ATP-dependent zinc metalloprotease FTSH mitochondrial-like			1	1	0	1	1	0	41632100	42680000	0	39094496	50298240	0	41632100	42680000	0	39094496	50298240	0
VIGIGGTAGMVHPSTGYMVSR	VIGIGGTAGMVHPSTGYMVSR	R	V	377	397	21	3		tr|A0A2P6TYX4|A0A2P6TYX4_CHLSO	A0A2P6TYX4	A0A2P6TYX4_CHLSO	C2E21_2331	Chloroplast lycopene beta cyclase			1	0	0	0	0	0	0	0	0	0	0	0	0	0	0	0	0	0
VIGIGGTAGMVHPSTGYMVSR	VIGIGGTAGM[15.9949]VHPSTGYMVSR	R	V	377	397	21	3	10M(15.9949)	tr|A0A2P6TYX4|A0A2P6TYX4_CHLSO	A0A2P6TYX4	A0A2P6TYX4_CHLSO	C2E21_2331	Chloroplast lycopene beta cyclase			1	0	1	0	0	0	0	0	0	0	0	0	0	0	0	0	0	0	M:15.9949@VIGIGGTAGM(0.954)VHPSTGYM(0.046)VSR;		M:15.9949@VIGIGGTAGM(0.515)VHPSTGYM(0.485)VSR;
VIGIGGTAGMVHPSTGYMVSR	VIGIGGTAGM[15.9949]VHPSTGYM[15.9949]VSR	R	V	377	397	21	3	10M(15.9949)	tr|A0A2P6TYX4|A0A2P6TYX4_CHLSO	A0A2P6TYX4	A0A2P6TYX4_CHLSO	C2E21_2331	Chloroplast lycopene beta cyclase			1	0	1	0	0	0	150500304	0	0	0	0	0	0	0	0	0	0	0	M:15.9949@VIGIGGTAGM(1.000)VHPSTGYM(1.000)VSR;		M:15.9949@VIGIGGTAGM(1.000)VHPSTGYM(1.000)VSR;
VIGQEEAVTAISR	VIGQEEAVTAISR	R	A	731	743	13	2		tr|A0A2P6U503|A0A2P6U503_CHLSO	A0A2P6U503	A0A2P6U503_CHLSO	C2E21_0200	ATP-dependent Clp protease ATP-binding subunit-like protein chloroplastic	CHLNCDRAFT_32555	tr|E1ZP98|E1ZP98_CHLVA	1	1	2	1	1	0	1217666430	733552450	868179710	413741664	886368510	0	1217666430	733552450	868179710	413741664	886368510	0
VIGQIIMK	VIGQIIMK	R	A	492	499	8	2		tr|A0A2P6TEE4|A0A2P6TEE4_CHLSO	A0A2P6TEE4	A0A2P6TEE4_CHLSO	C2E21_8397	Zeaxanthin epoxidase			0	0	0	0	1	0	0	0	0	0	0	0	0	0	0	0	0	0
VIGQIIMK	VIGQIIM[15.9949]K	R	A	492	499	8	2	7M(15.9949)	tr|A0A2P6TEE4|A0A2P6TEE4_CHLSO	A0A2P6TEE4	A0A2P6TEE4_CHLSO	C2E21_8397	Zeaxanthin epoxidase			0	0	0	1	0	0	0	0	0	0	0	0	0	0	0	0	0	0				M:15.9949@VIGQIIM(1.000)K;
VIGSELVQK	VIGSELVQK	R	Y	229	237	9	2		tr|A0A2P6TRB3|A0A2P6TRB3_CHLSO	A0A2P6TRB3	A0A2P6TRB3_CHLSO	C2E21_4460	26S protease regulatory subunit 7	CHLNCDRAFT_56025	tr|E1Z7D4|E1Z7D4_CHLVA	1	1	0	1	0	0	651564290	0	0	1114947970	0	0	651564290	0	0	1114947970	0	0
VIGTLLGSISDGVVEVK	VIGTLLGSISDGVVEVK	R	N	803	819	17	2		tr|A0A2P6TK93|A0A2P6TK93_CHLSO	A0A2P6TK93	A0A2P6TK93_CHLSO	C2E21_6825	Eukaryotic translation initiation factor 3 subunit F			0	1	2	2	2	2	0	744181250	207228400	1027313660	985305340	507939712	0	744181250	207228400	1027313660	985305340	507939712
VIGVPPKSGGKAPSGPLLSAR	VIGVPPKS[79.9663]GGKAPSGPLLS[79.9663]AR	K	Q	11	31	21	3	19S(79.9663)	tr|A0A2P6TDE9|A0A2P6TDE9_CHLSO	A0A2P6TDE9	A0A2P6TDE9_CHLSO	C2E21_8799	30S ribosomal S1			1	0	0	0	0	0	186249504	0	0	0	0	0	0	0	0	0	0	0	STY:79.9663@VIGVPPKS(0.663)GGKAPS(0.641)GPLLS(0.696)AR;
VIILDEADAMTGDAQNALR	VIILDEADAMTGDAQNALR	K	R	110	128	19	2		tr|A0A2P6TQ27|A0A2P6TQ27_CHLSO	A0A2P6TQ27	A0A2P6TQ27_CHLSO	C2E21_4902	Replication factor C subunit 2			0	0	0	0	1	0	0	0	0	0	0	0	0	0	0	0	0	0
VIILGDSGVGK	VIILGDSGVGK	K	T	11	21	11	2		tr|A0A2P6TJI1|A0A2P6TJI1_CHLSO	A0A2P6TJI1	A0A2P6TJI1_CHLSO	C2E21_6758	Ras-related Rab7	CHLNCDRAFT_35566	tr|E1ZFM9|E1ZFM9_CHLVA	1	1	1	0	0	0	60379052	0	136382272	0	0	0	60379052	0	136382272	0	0	0
VIIPQVPIFDILK	VIIPQVPIFDILK	K	K	365	377	13	2		tr|A0A2P6TZM0|A0A2P6TZM0_CHLSO	A0A2P6TZM0	A0A2P6TZM0_CHLSO	C2E21_1670	U4 tri-snRNP-associated 2-like			0	1	1	1	1	1	0	18636280	11549704	73479704	28272312	19676600	0	18636280	11549704	73479704	28272312	19676600
VIISAPSK	VIISAPSK	K	D	411	418	8	2		tr|A0A2P6TH19|A0A2P6TH19_CHLSO	A0A2P6TH19	A0A2P6TH19_CHLSO	C2E21_7692	Glyceraldehyde-3-phosphate cytosolic	CHLNCDRAFT_36383	tr|E1ZKK0|E1ZKK0_CHLVA	0	1	0	1	1	1	0	298808064	0	376100768	958393280	326344928	0	298808064	0	376100768	958393280	326344928
VIKPTWQQIGSGLAIER	VIKPTWQQIGSGLAIER	K	E	5	21	17	3		tr|A0A2P6TTS7|A0A2P6TTS7_CHLSO	A0A2P6TTS7	A0A2P6TTS7_CHLSO	C2E21_4007	Whirly transcription factor			0	0	0	1	2	1	0	0	0	77168208	0	73189888	0	0	0	77168208	0	73189888
VILAFSPR	VILAFSPR	R	T	363	370	8	2		tr|A0A2P6TDL3|A0A2P6TDL3_CHLSO	A0A2P6TDL3	A0A2P6TDL3_CHLSO	C2E21_8810	Phosphotransferase inositol or phosphatidylinositol kinase			1	0	0	2	0	0	0	0	0	0	0	0	0	0	0	0	0	0
VILENATVR	VILENATVR	R	A	497	505	9	2		tr|A0A2P6TTR3|A0A2P6TTR3_CHLSO	A0A2P6TTR3	A0A2P6TTR3_CHLSO	C2E21_4141	Coatomer subunit gamma	CHLNCDRAFT_31542	tr|E1ZH84|E1ZH84_CHLVA	1	1	1	1	0	0	98355480	0	0	73963912	0	0	98355480	0	0	73963912	0	0
VILPTLWPALFTGFTLSFSR	VILPTLWPALFTGFTLSFSR	R	A	241	260	20	2		tr|W8TIJ8|W8TIJ8_CHLSO	W8TIJ8	W8TIJ8_CHLSO	cysT	Sulfate transport system permease protein CysT		sp|P56343|CYST_CHLVU, tr|A0A2I4S6U1|A0A2I4S6U1_9CHLO, tr|A0A2I4S6W0|A0A2I4S6W0_9CHLO, tr|F2YGK2|F2YGK2_CHLVA, tr|U5U8D9|U5U8D9_9CHLO	0	1	0	0	0	0	0	8397017	0	0	0	0	0	0	0	0	0	0
VILSTLCQR	VILSTLC[57.0215]QR	R	F	487	495	9	2	7C(57.0215)	tr|A0A2P6THW0|A0A2P6THW0_CHLSO	A0A2P6THW0	A0A2P6THW0_CHLSO	C2E21_7462	Cytochrome P450			0	0	0	1	0	0	0	0	0	0	0	0	0	0	0	0	0	0
VILVTQHPENKR	VILVTQHPENKR	R	V	192	203	12	3,4		tr|A0A2P6U2C8|A0A2P6U2C8_CHLSO	A0A2P6U2C8	A0A2P6U2C8_CHLSO	C2E21_0948	Ribosome production factor 2-like protein			2	1	0	1	1	2	31202844	14294536	0	11006052	0	44937056	31202844	14294536	0	11006052	0	44937056
VIMDESSTDR	VIMDESSTDR	R	S	820	829	10	2		tr|A0A2P6TV97|A0A2P6TV97_CHLSO	A0A2P6TV97	A0A2P6TV97_CHLSO	C2E21_3397	2-oxoglutarate mitochondrial-like isoform B	CHLNCDRAFT_57427	tr|A0A2P6TVA4|A0A2P6TVA4_CHLSO, tr|E1ZAL3|E1ZAL3_CHLVA	0	1	1	1	1	1	0	0	0	808623490	958459970	661737860	0	0	0	808623490	958459970	661737860
VIMPLETLLTNYK	VIMPLETLLTNYK	R	R	255	267	13	2		tr|A0A2P6TDP4|A0A2P6TDP4_CHLSO	A0A2P6TDP4	A0A2P6TDP4_CHLSO	C2E21_8796	H ACA ribonucleo complex subunit 4			0	0	0	1	1	0	0	0	0	27537332	32321664	0	0	0	0	27537332	32321664	0
VIMPLETLLTNYKR	VIMPLETLLTNYKR	R	I	255	268	14	3		tr|A0A2P6TDP4|A0A2P6TDP4_CHLSO	A0A2P6TDP4	A0A2P6TDP4_CHLSO	C2E21_8796	H ACA ribonucleo complex subunit 4			0	0	0	0	1	0	0	0	0	0	43862404	0	0	0	0	0	0	0
VIMASSR	VIM[15.9949]ASSR	R	G	67	73	7	2	3M(15.9949)	tr|A0A2P6U4V6|A0A2P6U4V6_CHLSO	A0A2P6U4V6	A0A2P6U4V6_CHLSO	C2E21_0325	Transport Sec61 subunit alpha-like	CHLNCDRAFT_59206	tr|E1ZRN5|E1ZRN5_CHLVA	0	0	0	0	1	0	0	0	0	0	75803016	0	0	0	0	0	0	0					M:15.9949@VIM(1.000)ASSR;
VIMDESSTDR	VIM[15.9949]DESSTDR	R	S	820	829	10	2	3M(15.9949)	tr|A0A2P6TV97|A0A2P6TV97_CHLSO	A0A2P6TV97	A0A2P6TV97_CHLSO	C2E21_3397	2-oxoglutarate mitochondrial-like isoform B	CHLNCDRAFT_57427	tr|A0A2P6TVA4|A0A2P6TVA4_CHLSO, tr|E1ZAL3|E1ZAL3_CHLVA	0	0	0	1	0	0	0	0	0	470356928	0	0	0	0	0	0	0	0				M:15.9949@VIM(1.000)DESSTDR;
VIMPLETLLTNYK	VIM[15.9949]PLETLLTNYK	R	R	255	267	13	2	3M(15.9949)	tr|A0A2P6TDP4|A0A2P6TDP4_CHLSO	A0A2P6TDP4	A0A2P6TDP4_CHLSO	C2E21_8796	H ACA ribonucleo complex subunit 4			2	2	0	2	1	1	0	27594512	0	118329096	49587868	72181880	0	27594512	0	118329096	49587868	72181880	M:15.9949@VIM(1.000)PLETLLTNYK;	M:15.9949@VIM(1.000)PLETLLTNYK;		M:15.9949@VIM(1.000)PLETLLTNYK;	M:15.9949@VIM(1.000)PLETLLTNYK;	M:15.9949@VIM(1.000)PLETLLTNYK;
VIMPLETLLTNYKR	VIM[15.9949]PLETLLTNYKR	R	I	255	268	14	3	3M(15.9949)	tr|A0A2P6TDP4|A0A2P6TDP4_CHLSO	A0A2P6TDP4	A0A2P6TDP4_CHLSO	C2E21_8796	H ACA ribonucleo complex subunit 4			2	2	2	1	3	1	0	30884354	73524264	0	104711288	0	0	30884354	73524264	0	104711288	0	M:15.9949@VIM(1.000)PLETLLTNYKR;	M:15.9949@VIM(1.000)PLETLLTNYKR;	M:15.9949@VIM(1.000)PLETLLTNYKR;	M:15.9949@VIM(1.000)PLETLLTNYKR;	M:15.9949@VIM(1.000)PLETLLTNYKR;	M:15.9949@VIM(1.000)PLETLLTNYKR;
VINCLLAK	VINC[57.0215]LLAK	R	A	718	725	8	2	4C(57.0215)	tr|A0A2P6TGP5|A0A2P6TGP5_CHLSO	A0A2P6TGP5	A0A2P6TGP5_CHLSO	C2E21_7886	Golgi apparatus 1	CHLNCDRAFT_141382	tr|E1ZSS0|E1ZSS0_CHLVA	1	0	0	0	0	0	0	0	0	0	0	0	0	0	0	0	0	0
VINGIQNSDIR	VINGIQNSDIR	R	N	73	83	11	2		tr|E1Z269|E1Z269_CHLVA	E1Z269	E1Z269_CHLVA	CHLNCDRAFT_29164	Tubulin gamma chain			0	2	0	1	1	0	0	0	0	0	0	0	0	0	0	0	0	0
VINTWADIINR	VINTWADIINR	R	A	316	326	11	2,3		tr|A0A075WH33|A0A075WH33_CHLVA	A0A075WH33	A0A075WH33_CHLVA	psbA	Photosystem II protein D1	psbA1	sp|P56318|PSBA_CHLVU, tr|A0A1S6KKX1|A0A1S6KKX1_CHLVU, tr|A0A2I4S6V1|A0A2I4S6V1_9CHLO, tr|A0A2I4S6V2|A0A2I4S6V2_9CHLO, tr|A7LNH8|A7LNH8_CHLVU, tr|F2YGK0|F2YGK0_CHLVA, tr|U5U514|U5U514_9CHLO, tr|W8SIR2|W8SIR2_CHLSO	11	7	8	3	6	5	51664056000	36060799000	37689577000	18879625200	21752780800	25695889400	41022755000	36060799000	37689577000	18879625200	23451875300	29901080600
VIPAGSGAK	VIPAGSGAK	R	K	142	150	9	2		tr|A0A2P6U4D3|A0A2P6U4D3_CHLSO	A0A2P6U4D3	A0A2P6U4D3_CHLSO	C2E21_0409	40S ribosomal S11			3	4	2	3	1	2	495109696	1929342590	594755900	613325890	3739036930	567758980	495109696	1929342590	594755900	613325890	3739036930	567758980
VIPASCLR	VIPASC[57.0215]LR	K	G	420	427	8	2	6C(57.0215)	tr|A0A2P6TVL4|A0A2P6TVL4_CHLSO	A0A2P6TVL4	A0A2P6TVL4_CHLSO	C2E21_2722	Very-long-chain (3R)-3-hydroxyacyl-CoA dehydratase		tr|A0A2P6TVL7|A0A2P6TVL7_CHLSO	1	1	1	2	2	1	0	380376160	0	369659360	542335420	0	0	380376160	0	369659360	542335420	0
VIPDTDGK	VIPDTDGK	K	G	789	796	8	2		tr|A0A2P6TZ35|A0A2P6TZ35_CHLSO	A0A2P6TZ35	A0A2P6TZ35_CHLSO	C2E21_2611	Sortilin			2	0	1	1	1	1	0	0	0	0	0	0	0	0	0	0	0	0
VIPGNDTR	VIPGNDTR	K	V	317	324	8	2		tr|A0A2P6TU00|A0A2P6TU00_CHLSO	A0A2P6TU00	A0A2P6TU00_CHLSO	C2E21_3861	Metallo-hydrolase oxidoreductase	CHLNCDRAFT_35723	tr|E1ZGI0|E1ZGI0_CHLVA	0	0	0	0	1	0	0	0	0	0	0	0	0	0	0	0	0	0
VIPGYGGGMSSAK	VIPGYGGGMSSAK	R	A	246	258	13	2		tr|A0A2P6U2C5|A0A2P6U2C5_CHLSO	A0A2P6U2C5	A0A2P6U2C5_CHLSO	C2E21_1048	Aldehyde dehydrogenase	CHLNCDRAFT_59537	tr|E1Z2Y2|E1Z2Y2_CHLVA	0	0	0	0	2	0	0	0	0	0	91560264	0	0	0	0	0	0	0
VIPGYGGGMSSAK	VIPGYGGGM[15.9949]SSAK	R	A	246	258	13	2	9M(15.9949)	tr|A0A2P6U2C5|A0A2P6U2C5_CHLSO	A0A2P6U2C5	A0A2P6U2C5_CHLSO	C2E21_1048	Aldehyde dehydrogenase	CHLNCDRAFT_59537	tr|E1Z2Y2|E1Z2Y2_CHLVA	1	1	1	0	0	1	0	0	81386200	0	0	0	0	0	0	0	0	0	M:15.9949@VIPGYGGGM(1.000)SSAK;	M:15.9949@VIPGYGGGM(1.000)SSAK;	M:15.9949@VIPGYGGGM(1.000)SSAK;			M:15.9949@VIPGYGGGM(1.000)SSAK;
VIPLAAFR	VIPLAAFR	R	G	264	271	8	2		tr|A0A2P6TD59|A0A2P6TD59_CHLSO	A0A2P6TD59	A0A2P6TD59_CHLSO	C2E21_8906	LOW PSII ACCUMULATION chloroplastic	CHLNCDRAFT_58882	tr|E1ZP10|E1ZP10_CHLVA	1	0	0	0	1	0	0	0	0	0	0	0	0	0	0	0	0	0
VIQDDAR	VIQDDAR	R	K	139	145	7	2		tr|A0A2P6TS98|A0A2P6TS98_CHLSO	A0A2P6TS98	A0A2P6TS98_CHLSO	C2E21_3965	Supervillin isoform X3			0	1	1	0	0	1	0	10688963600	11926689800	0	0	13012895700	0	10688963600	11926689800	0	0	13012895700
VIQDDARK	VIQDDARK	R	Y	139	146	8	2		tr|A0A2P6TS98|A0A2P6TS98_CHLSO	A0A2P6TS98	A0A2P6TS98_CHLSO	C2E21_3965	Supervillin isoform X3			1	0	1	0	0	0	65282500	0	45426712	0	0	0	65282500	0	45426712	0	0	0
VIQGVAHIQSTFNNTIVTITTSK	VIQGVAHIQSTFNNTIVTITTSK	K	G	17	39	23	2,3		tr|W8SKQ5|W8SKQ5_CHLSO	W8SKQ5	W8SKQ5_CHLSO	rps11	30S ribosomal protein S11, chloroplastic			1	8	2	2	5	2	0	2968023810	934259390	751092990	1962750080	959957760	0	2968023810	934259390	751092990	1877979260	959957760
VIQVDISTDPSK	VIQVDISTDPSK	R	T	173	184	12	2		tr|A0A2P6TBP1|A0A2P6TBP1_CHLSO	A0A2P6TBP1	A0A2P6TBP1_CHLSO	C2E21_9295	Transmembrane 9 superfamily member	CHLNCDRAFT_29709	tr|E1Z6T7|E1Z6T7_CHLVA	0	0	1	0	0	0	0	0	0	0	0	0	0	0	0	0	0	0
VISAMFNTISK	VISAMFNTISK	R	K	317	327	11	2		tr|A0A2P6TZ99|A0A2P6TZ99_CHLSO	A0A2P6TZ99	A0A2P6TZ99_CHLSO	C2E21_2211	UDP-glucose 6-dehydrogenase	CHLNCDRAFT_59627	tr|E1Z924|E1Z924_CHLVA	1	2	1	1	3	1	0	0	0	0	277433792	0	0	0	0	0	0	0
VISAMFNTISK	VISAM[15.9949]FNTISK	R	K	317	327	11	2	5M(15.9949)	tr|A0A2P6TZ99|A0A2P6TZ99_CHLSO	A0A2P6TZ99	A0A2P6TZ99_CHLSO	C2E21_2211	UDP-glucose 6-dehydrogenase	CHLNCDRAFT_59627	tr|E1Z924|E1Z924_CHLVA	2	2	2	1	2	1	447104128	195304560	320669024	0	0	162069008	447104128	195304560	320669024	0	0	162069008	M:15.9949@VISAM(1.000)FNTISK;	M:15.9949@VISAM(1.000)FNTISK;	M:15.9949@VISAM(1.000)FNTISK;	M:15.9949@VISAM(1.000)FNTISK;	M:15.9949@VISAM(1.000)FNTISK;	M:15.9949@VISAM(1.000)FNTISK;
VISKPLR	VISKPLR	R	R	656	662	7	2		tr|A0A2P6TDL2|A0A2P6TDL2_CHLSO	A0A2P6TDL2	A0A2P6TDL2_CHLSO	C2E21_8823	Eukaryotic translation initiation factor 3 subunit C	CHLNCDRAFT_59104	tr|E1ZQR3|E1ZQR3_CHLVA	1	1	0	1	1	1	0	0	0	0	0	0	0	0	0	0	0	0
VISLAEYR	VISLAEYR	R	Q	311	318	8	2		tr|A0A2P6TDR0|A0A2P6TDR0_CHLSO	A0A2P6TDR0	A0A2P6TDR0_CHLSO	C2E21_8588	Nucleolar 56			1	2	1	1	1	2	157633088	151980352	0	145166496	0	205500976	157633088	151980352	0	145166496	0	205500976
VISLVSGGER	VISLVSGGER	R	H	509	518	10	2		tr|A0A2P6TP15|A0A2P6TP15_CHLSO	A0A2P6TP15	A0A2P6TP15_CHLSO	C2E21_5547	DEAD-box ATP-dependent RNA helicase mitochondrial			1	0	0	1	1	1	0	0	0	74967792	0	0	0	0	0	0	0	0
VISQEER	VISQEER	K	K	624	630	7	2		tr|A0A2P6TQC9|A0A2P6TQC9_CHLSO	A0A2P6TQC9	A0A2P6TQC9_CHLSO	C2E21_4964	ATP-dependent zinc metalloprotease FTSH mitochondrial-like			1	0	0	0	0	0	65629104	0	0	0	0	0	0	0	0	0	0	0
VISSECR	VISSEC[57.0215]R	K	A	157	163	7	2	6C(57.0215)	tr|A0A2P6TL56|A0A2P6TL56_CHLSO	A0A2P6TL56	A0A2P6TL56_CHLSO	C2E21_6348	60S ribosomal L8			1	0	0	0	1	1	0	0	0	0	474953312	0	0	0	0	0	0	0
VISSGISGASYYEGSFSNISR	VISSGISGASYYEGSFSNISR	R	N	232	252	21	2,3		tr|A0A2P6U5H8|A0A2P6U5H8_CHLSO	A0A2P6U5H8	A0A2P6U5H8_CHLSO	C2E21_0572	Photosystem II stability assembly factor chloroplastic	CHLNCDRAFT_37063	tr|E1ZPQ7|E1ZPQ7_CHLVA	5	2	3	1	0	1	44096240	669729280	785761790	78222584	0	252068832	44096240	669729280	785761790	78222584	0	252068832
VISSTPGVGQVHGCPYK	VISSTPGVGQVHGC[57.0215]PYK	K	T	991	1007	17	3	14C(57.0215)	tr|A0A2P6U3N7|A0A2P6U3N7_CHLSO	A0A2P6U3N7	A0A2P6U3N7_CHLSO	C2E21_0031	Putative DNA primase large subunit			0	0	0	0	0	1	0	0	0	0	0	0	0	0	0	0	0	0
VITALAHLASASGVSR	VITALAHLASASGVSR	K	E	634	649	16	3		tr|A0A2P6TW92|A0A2P6TW92_CHLSO	A0A2P6TW92	A0A2P6TW92_CHLSO	C2E21_2694	LETM1 and EF-hand domain-containing mitochondrial			0	0	0	0	1	1	0	0	0	0	29826828	0	0	0	0	0	0	0
VITALVEGQGHVPYR	VITALVEGQGHVPYR	R	D	298	312	15	3		tr|A0A2P6TP08|A0A2P6TP08_CHLSO	A0A2P6TP08	A0A2P6TP08_CHLSO	C2E21_5397	125 kDa kinesin-related-like	CHLNCDRAFT_36044, CHLNCDRAFT_48708	tr|E1ZC46|E1ZC46_CHLVA, tr|E1ZIK0|E1ZIK0_CHLVA	0	0	0	0	0	1	0	0	0	0	0	0	0	0	0	0	0	0
VITDAATGR	VITDAATGR	K	S	360	368	9	2		tr|A0A2P6TDB5|A0A2P6TDB5_CHLSO	A0A2P6TDB5	A0A2P6TDB5_CHLSO	C2E21_8837	Notchless-like protein			0	1	1	0	0	1	0	0	122605864	0	0	0	0	0	0	0	0	0
VITESLELTQEFR	VITESLELTQEFR	R	F	162	174	13	2		tr|A0A0U1V5W9|A0A0U1V5W9_CHLSO	A0A0U1V5W9	A0A0U1V5W9_CHLSO	nad9	NADH dehydrogenase subunit 9		tr|A0A076EF16|A0A076EF16_CHLSO, tr|A0A097P5W3|A0A097P5W3_CHLVA, tr|A0A2I4S722|A0A2I4S722_9CHLO, tr|U5U532|U5U532_9CHLO	0	0	1	0	0	0	0	0	359271360	0	0	0	0	0	0	0	0	0
VITPEPAPTEETEEVCYLLR	VITPEPAPTEETEEVC[57.0215]YLLR	R	Q	336	355	20	2	16C(57.0215)	tr|A0A2P6TWJ2|A0A2P6TWJ2_CHLSO	A0A2P6TWJ2	A0A2P6TWJ2_CHLSO	C2E21_2828	AMP deaminase			0	0	1	0	0	0	0	0	0	0	0	0	0	0	0	0	0	0
VITQSEEAR	VITQSEEAR	R	K	709	717	9	2		tr|A0A2P6TY06|A0A2P6TY06_CHLSO	A0A2P6TY06	A0A2P6TY06_CHLSO	C2E21_2408	Cell division protease ftsH isoform 1			0	0	0	1	0	0	0	0	0	0	0	0	0	0	0	0	0	0
VITTQFASNLHR	VITTQFASNLHR	R	M	210	221	12	3		tr|A0A2P6TU00|A0A2P6TU00_CHLSO	A0A2P6TU00	A0A2P6TU00_CHLSO	C2E21_3861	Metallo-hydrolase oxidoreductase	CHLNCDRAFT_35723	tr|E1ZGI0|E1ZGI0_CHLVA	1	1	2	1	1	1	42474068	100115632	57478364	151987040	202036912	142737216	42474068	100115632	57478364	151987040	202036912	142737216
VITVNIYR	VITVNIYR	K	N	243	250	8	2		tr|A0A2P6TC17|A0A2P6TC17_CHLSO	A0A2P6TC17	A0A2P6TC17_CHLSO	C2E21_9189	Prostaglandin E synthase 2-like	CHLNCDRAFT_11521	tr|E1ZQI4|E1ZQI4_CHLVA	0	1	0	1	1	1	0	137802496	0	92563984	88102280	117387632	0	137802496	0	92563984	88102280	117387632
VIVANTGDSR	VIVANTGDSR	K	C	787	796	10	2		tr|A0A2P6TU56|A0A2P6TU56_CHLSO	A0A2P6TU56	A0A2P6TU56_CHLSO	C2E21_3297	Inosine triphosphate pyrophosphatase			1	1	1	1	1	0	95052336	0	92126760	27926796	60908940	0	95052336	0	92126760	27926796	60908940	0
VIVDDEGGSR	VIVDDEGGSR	R	Q	515	524	10	2		tr|A0A2P6TCJ3|A0A2P6TCJ3_CHLSO	A0A2P6TCJ3	A0A2P6TCJ3_CHLSO	C2E21_9027	GTP diphosphokinase chloroplastic isoform X1 isoform B		tr|A0A2P6TCK1|A0A2P6TCK1_CHLSO	1	0	0	0	0	0	0	0	0	0	0	0	0	0	0	0	0	0
VIVEKPFGK	VIVEKPFGK	R	D	241	249	9	2,3		tr|A0A2P6TT88|A0A2P6TT88_CHLSO	A0A2P6TT88	A0A2P6TT88_CHLSO	C2E21_3831	Glucose-6-phosphate 1-dehydrogenase			0	1	1	0	1	2	0	54956952	0	0	183405504	211384512	0	0	0	0	183405504	211384512
VIVFANTK	VIVFANTK	R	R	664	671	8	2		tr|A0A2P6U211|A0A2P6U211_CHLSO	A0A2P6U211	A0A2P6U211_CHLSO	C2E21_1180	DEAD-box ATP-dependent RNA helicase 21			1	0	0	0	0	0	0	0	0	0	0	0	0	0	0	0	0	0
VIVFFTTAR	VIVFFTTAR	K	L	203	211	9	2		tr|A0A2P6TZ61|A0A2P6TZ61_CHLSO	A0A2P6TZ61	A0A2P6TZ61_CHLSO	C2E21_2550	DEAD box RNA helicase isoform B		tr|A0A2P6TZ65|A0A2P6TZ65_CHLSO	0	1	1	0	1	0	0	0	0	0	32199010	0	0	0	0	0	0	0
VIVITSGK	VIVITSGK	R	G	36	43	8	2		tr|W8TIJ3|W8TIJ3_CHLSO	W8TIJ3	W8TIJ3_CHLSO	minD	Site-determining protein		sp|P56346|MIND_CHLVU, tr|A0A2I4S6U2|A0A2I4S6U2_9CHLO, tr|A0A2I4S8Y3|A0A2I4S8Y3_9CHLO, tr|F2YGK7|F2YGK7_CHLVA, tr|U5U8D4|U5U8D4_9CHLO	1	1	0	1	0	0	83410944	57281576	0	0	0	0	83410944	57281576	0	0	0	0
VIVLEDSDLVHLK	VIVLEDSDLVHLK	K	D	288	300	13	2,3		tr|A0A2P6U4F8|A0A2P6U4F8_CHLSO	A0A2P6U4F8	A0A2P6U4F8_CHLSO	C2E21_0540	Glutamine--fructose-6-phosphate aminotransferase [isomerizing] 2			1	1	0	1	2	1	51128948	0	0	71337328	74296688	0	51128948	0	0	71337328	74296688	0
VIVSYPEILHR	VIVSYPEILHR	R	V	51	61	11	3		tr|A0A2P6U0B7|A0A2P6U0B7_CHLSO	A0A2P6U0B7	A0A2P6U0B7_CHLSO	C2E21_1656	Uridine 5-monophosphate synthase			1	0	0	0	0	0	0	0	0	0	0	0	0	0	0	0	0	0
VIVYEGQPSR	VIVYEGQPSR	R	E	545	554	10	2		tr|A0A2P6U2X6|A0A2P6U2X6_CHLSO	A0A2P6U2X6	A0A2P6U2X6_CHLSO	C2E21_1282	ABC transporter E family member 2			2	2	0	2	1	2	0	0	0	0	0	0	0	0	0	0	0	0
VIWDVGHQAYIHK	VIWDVGHQAYIHK	K	M	134	146	13	3		tr|A0A2P6TD92|A0A2P6TD92_CHLSO	A0A2P6TD92	A0A2P6TD92_CHLSO	C2E21_8819	1-deoxy-D-xylulose 5-phosphate synthase			1	0	0	1	1	0	88137656	0	0	0	66933148	0	88137656	0	0	0	66933148	0
VIWNQIK	VIWNQIK	R	E	25	31	7	2		tr|A0A2P6TWU7|A0A2P6TWU7_CHLSO	A0A2P6TWU7	A0A2P6TWU7_CHLSO	C2E21_2829	Isocitrate NADP-dependent isoform B	CHLNCDRAFT_55969	tr|A0A2P6TWV0|A0A2P6TWV0_CHLSO, tr|E1Z4A2|E1Z4A2_CHLVA	1	1	0	1	2	0	31279376	27773614	0	0	268942144	0	31279376	27773614	0	0	268942144	0
VKADRDESSPYAAMLAAQDVATR	VKADRDESSPYAAMLAAQDVATR	K	C	60	82	23	3,4		tr|A0A2P6TMC5|A0A2P6TMC5_CHLSO	A0A2P6TMC5	A0A2P6TMC5_CHLSO	C2E21_5844	40S ribosomal S14-2			0	2	0	2	2	1	0	783711360	0	0	0	0	0	0	0	0	0	0
VKADRDESSPYAAMLAAQDVAVR	VKADRDESSPYAAMLAAQDVAVR	K	C	43	65	23	4		tr|E1ZI50|E1ZI50_CHLVA	E1ZI50	E1ZI50_CHLVA	CHLNCDRAFT_135401	40S ribosomal protein S14			0	0	0	0	1	0	0	0	0	0	0	0	0	0	0	0	0	0
VKADRDESSPYAAMLAAQDVATR	VKADRDESSPYAAM[15.9949]LAAQDVATR	K	C	60	82	23	3,4	14M(15.9949)	tr|A0A2P6TMC5|A0A2P6TMC5_CHLSO	A0A2P6TMC5	A0A2P6TMC5_CHLSO	C2E21_5844	40S ribosomal S14-2			4	2	2	0	3	1	160467248	1029574980	210545328	115883872	615570560	0	330494336	536058080	433633888	80751368	428948064	0	M:15.9949@VKADRDESSPYAAM(1.000)LAAQDVATR;	M:15.9949@VKADRDESSPYAAM(1.000)LAAQDVATR;	M:15.9949@VKADRDESSPYAAM(1.000)LAAQDVATR;		M:15.9949@VKADRDESSPYAAM(1.000)LAAQDVATR;	M:15.9949@VKADRDESSPYAAM(1.000)LAAQDVATR;
VKADRDESSPYAAMLAAQDVAVR	VKADRDESSPYAAM[15.9949]LAAQDVAVR	K	C	43	65	23	3	14M(15.9949)	tr|E1ZI50|E1ZI50_CHLVA	E1ZI50	E1ZI50_CHLVA	CHLNCDRAFT_135401	40S ribosomal protein S14			0	0	1	1	0	0	0	0	0	0	0	0	0	0	0	0	0	0			M:15.9949@VKADRDESSPYAAM(1.000)LAAQDVAVR;	M:15.9949@VKADRDESSPYAAM(1.000)LAAQDVAVR;
VKAEEPWFGIEQEYTLLNAR	VKAEEPWFGIEQEYTLLNAR	K	T	150	169	20	2,3		tr|A0A2P6TQL0|A0A2P6TQL0_CHLSO	A0A2P6TQL0	A0A2P6TQL0_CHLSO	C2E21_5011	Glutamine synthetase			2	1	2	0	2	0	101838544	0	144510320	0	0	0	101838544	0	122612328	0	0	0
VKAEIQPR	VKAEIQPR	R	R	97	104	8	2		tr|A0A2P6TIS1|A0A2P6TIS1_CHLSO	A0A2P6TIS1	A0A2P6TIS1_CHLSO	C2E21_7040	50S ribosomal chloroplastic-like			0	0	0	0	1	0	0	0	0	0	0	0	0	0	0	0	0	0
VKAYEKTGETGLGPFAPFDPLNMR	VKAY[79.9663]EKTGETGLGPFAPFDPLNM[15.9949]R	R	S	130	153	24	2	23M(15.9949)	tr|A0A2P6TMX4|A0A2P6TMX4_CHLSO	A0A2P6TMX4	A0A2P6TMX4_CHLSO	C2E21_5760	Chlorophyll a-b binding protein, chloroplastic			1	0	0	0	1	0	0	0	0	0	0	0	0	0	0	0	0	0	M:15.9949@VKAYEKTGETGLGPFAPFDPLNM(1.000)R;STY:79.9663@VKAY(0.864)EKT(0.068)GET(0.068)GLGPFAPFDPLNMR;				M:15.9949@VKAYEKTGETGLGPFAPFDPLNM(1.000)R;STY:79.9663@VKAY(0.862)EKT(0.069)GET(0.069)GLGPFAPFDPLNMR;
VKDIGGIGLLSSPESNLQFLDVEVAPFDR	VKDIGGIGLLSSPESNLQFLDVEVAPFDR	R	G	345	373	29	3		tr|W8SY93|W8SY93_CHLSO	W8SY93	W8SY93_CHLSO	ycf1	Hypothetical chloroplast RF19			1	0	0	0	0	0	0	0	0	0	0	0	0	0	0	0	0	0
VKDTQLPR	VKDTQLPR	K	I	159	166	8	2,3		tr|A0A2P6TTL8|A0A2P6TTL8_CHLSO	A0A2P6TTL8	A0A2P6TTL8_CHLSO	C2E21_3878	Ultraviolet-B receptor UVR8	CHLNCDRAFT_134695, CHLNCDRAFT_48698	tr|E1ZAD9|E1ZAD9_CHLVA, tr|E1ZGJ5|E1ZGJ5_CHLVA	3	2	4	1	2	1	257572336	121823856	214414272	308374560	291780032	133860536	187313856	127080032	111969208	321679616	304369088	139636048
VKDVIPEEEQQQELLDK	VKDVIPEEEQQQELLDK	K	I	308	324	17	2,3		tr|A0A2P6TB56|A0A2P6TB56_CHLSO	A0A2P6TB56	A0A2P6TB56_CHLSO	C2E21_9520	Signal recognition particle 54 kDa protein			1	2	1	1	1	2	189391328	154024544	189635024	183680816	141911328	240214544	189391328	154024544	189635024	183680816	141911328	240214544
VKDVSGFEAGQQLK	VKDVSGFEAGQQLK	K	V	128	141	14	2		tr|A0A2P6U5J8|A0A2P6U5J8_CHLSO	A0A2P6U5J8	A0A2P6U5J8_CHLSO	C2E21_0603	Peptide chain release factor 1			0	0	0	0	1	0	0	0	0	0	0	0	0	0	0	0	0	0
VKDVYIPK	VKDVYIPK	R	D	65	72	8	3		tr|A0A2P6U111|A0A2P6U111_CHLSO	A0A2P6U111	A0A2P6U111_CHLSO	C2E21_1557	Serine arginine-rich SC35-like splicing factor SCL30A isoform X1			0	0	0	1	0	1	0	0	0	133360392	0	0	0	0	0	0	0	0
VKDWLLMEEEFVQNQER	VKDWLLMEEEFVQNQER	R	L	71	87	17	2,3		tr|E1ZEM7|E1ZEM7_CHLVA	E1ZEM7	E1ZEM7_CHLVA	CHLNCDRAFT_56157	26S proteasome AAA-ATPase subunit RPT2a			1	2	3	3	2	2	57994488	380550528	50954408	342825088	296420736	286261920	57994488	380550528	50954408	278144416	242086880	286261920
VKDWLLMEEEFVQNQER	VKDWLLM[15.9949]EEEFVQNQER	R	L	71	87	17	2,3	7M(15.9949)	tr|E1ZEM7|E1ZEM7_CHLVA	E1ZEM7	E1ZEM7_CHLVA	CHLNCDRAFT_56157	26S proteasome AAA-ATPase subunit RPT2a			3	0	2	1	1	1	0	0	0	0	0	0	0	0	0	0	0	0	M:15.9949@VKDWLLM(1.000)EEEFVQNQER;		M:15.9949@VKDWLLM(1.000)EEEFVQNQER;	M:15.9949@VKDWLLM(1.000)EEEFVQNQER;	M:15.9949@VKDWLLM(1.000)EEEFVQNQER;	M:15.9949@VKDWLLM(1.000)EEEFVQNQER;
VKDYIHR	VKDYIHR	R	L	1052	1058	7	3		tr|A0A2P6U4G9|A0A2P6U4G9_CHLSO	A0A2P6U4G9	A0A2P6U4G9_CHLSO	C2E21_0246	Clathrin heavy chain	CHLNCDRAFT_139336	tr|E1ZQ18|E1ZQ18_CHLVA	1	1	1	0	0	0	180002480	63362908	73084816	0	0	0	180002480	63362908	73084816	0	0	0
VKEAAEQQEAEVGHAADLAEVSAALR	VKEAAEQQEAEVGHAADLAEVSAALR	R	Q	378	403	26	3,4		tr|A0A2P6TCP8|A0A2P6TCP8_CHLSO	A0A2P6TCP8	A0A2P6TCP8_CHLSO	C2E21_9057	Elongation factor EF-3 isoform B		tr|A0A2P6TCQ9|A0A2P6TCQ9_CHLSO	2	1	0	0	0	0	0	21382184	0	0	0	0	0	0	0	0	0	0
VKEACGDLK	VKEAC[57.0215]GDLK	R	S	502	510	9	2,3	5C(57.0215)	tr|A0A2P6U592|A0A2P6U592_CHLSO	A0A2P6U592	A0A2P6U592_CHLSO	C2E21_0233	RNA polymerase-associated CTR9-like protein			0	1	0	0	0	1	0	8959462	0	0	0	0	0	0	0	0	0	0
VKEEAPLFGFEQEYTMLAK	VKEEAPLFGFEQEYTMLAK	K	G	147	165	19	2,3		tr|A0A2P6TID2|A0A2P6TID2_CHLSO	A0A2P6TID2	A0A2P6TID2_CHLSO	C2E21_7183	Glutamine synthetase			2	2	6	3	2	3	328516672	122658736	446292512	399762272	100631128	697871620	221376128	338607104	406942048	364514464	91758288	483956064
VKEEAPLFGFEQEYTMLAK	VKEEAPLFGFEQEYTM[15.9949]LAK	K	G	147	165	19	2,3	16M(15.9949)	tr|A0A2P6TID2|A0A2P6TID2_CHLSO	A0A2P6TID2	A0A2P6TID2_CHLSO	C2E21_7183	Glutamine synthetase			4	7	8	4	1	6	3075225600	998080640	485828640	0	0	887613120	3075225600	998080640	0	0	0	887613120	M:15.9949@VKEEAPLFGFEQEYTM(1.000)LAK;	M:15.9949@VKEEAPLFGFEQEYTM(1.000)LAK;	M:15.9949@VKEEAPLFGFEQEYTM(1.000)LAK;	M:15.9949@VKEEAPLFGFEQEYTM(1.000)LAK;	M:15.9949@VKEEAPLFGFEQEYTM(1.000)LAK;	M:15.9949@VKEEAPLFGFEQEYTM(1.000)LAK;
VKEETSATLR	VKEETSATLR	R	C	512	521	10	3		tr|A0A2P6TTU2|A0A2P6TTU2_CHLSO	A0A2P6TTU2	A0A2P6TTU2_CHLSO	C2E21_3955	Prolyl-tRNA synthetase			0	1	0	0	0	0	0	0	0	0	0	0	0	0	0	0	0	0
VKEFSLKK	VKEFSLKK	R	M	87	94	8	3		tr|A0A2P6TWU7|A0A2P6TWU7_CHLSO	A0A2P6TWU7	A0A2P6TWU7_CHLSO	C2E21_2829	Isocitrate NADP-dependent isoform B		tr|A0A2P6TWV0|A0A2P6TWV0_CHLSO	0	0	0	0	1	0	0	0	0	0	0	0	0	0	0	0	0	0
VKEGEVYQPHSLGLSK	VKEGEVYQPHSLGLSK	K	N	249	264	16	3		tr|A0A2P6TSN3|A0A2P6TSN3_CHLSO	A0A2P6TSN3	A0A2P6TSN3_CHLSO	C2E21_3782	Chloroplast			2	0	0	0	0	0	22792010	0	0	0	0	0	0	0	0	0	0	0
VKELLAQGIQQHR	VKELLAQGIQQHR	R	F	588	600	13	3,4		tr|A0A2P6TDL2|A0A2P6TDL2_CHLSO	A0A2P6TDL2	A0A2P6TDL2_CHLSO	C2E21_8823	Eukaryotic translation initiation factor 3 subunit C	CHLNCDRAFT_59104	tr|E1ZQR3|E1ZQR3_CHLVA	2	2	0	2	1	1	205369440	390635264	0	256129120	303030880	24331090	205369440	283140128	0	160710720	303030880	24331090
VKEYELIR	VKEYELIR	K	R	88	95	8	3		tr|A0A2P6TJY6|A0A2P6TJY6_CHLSO	A0A2P6TJY6	A0A2P6TJY6_CHLSO	C2E21_6615	60S ribosomal L11			0	1	0	0	1	0	0	0	0	0	22380784	0	0	0	0	0	0	0
VKFNVNK	VKFNVNK	K	A	159	165	7	2		tr|A0A2P6TDR0|A0A2P6TDR0_CHLSO	A0A2P6TDR0	A0A2P6TDR0_CHLSO	C2E21_8588	Nucleolar 56	CHLNCDRAFT_145563	tr|E1ZDR7|E1ZDR7_CHLVA	0	1	1	0	0	0	0	25217764	0	0	0	0	0	0	0	0	0	0
VKFTIEEIR	VKFTIEEIR	M	A	2	10	9	2,3		tr|A0A2P6TL28|A0A2P6TL28_CHLSO	A0A2P6TL28	A0A2P6TL28_CHLSO	C2E21_6265	Elongation factor 2	CHLNCDRAFT_35164	tr|E1ZDH1|E1ZDH1_CHLVA	2	2	2	1	2	1	435842848	235996464	429622976	270071840	187018176	116842056	435842848	235996464	429622976	270071840	133782672	116842056
VKGGGQVSQIYAIR	VKGGGQVSQIYAIR	R	Q	67	80	14	2,3		tr|A0A2P6TSZ4|A0A2P6TSZ4_CHLSO	A0A2P6TSZ4	A0A2P6TSZ4_CHLSO	C2E21_3829	40S ribosomal S16	CHLNCDRAFT_58028	tr|E1ZGF3|E1ZGF3_CHLVA	1	3	2	2	2	1	475283744	2483385600	1493815680	321241376	3332904700	191211216	475283744	1920243070	1138713860	234687280	3332904700	191211216
VKLDFVAPK	VKLDFVAPK	K	A	2105	2113	9	2,3		tr|A0A2P6TQ19|A0A2P6TQ19_CHLSO	A0A2P6TQ19	A0A2P6TQ19_CHLSO	C2E21_5310	U5 small nuclear ribonucleo 200 kDa helicase-like	CHLNCDRAFT_140958	tr|E1Z6L6|E1Z6L6_CHLVA	1	1	1	1	1	1	90696568	147349648	0	245305216	180273664	180470576	90696568	147349648	0	245305216	180273664	180470576
VKLEDMIQSGMHFGHSTR	VKLEDMIQSGMHFGHSTR	R	E	5	22	18	3,4,5		tr|W8TIP7|W8TIP7_CHLSO	W8TIP7	W8TIP7_CHLSO	rps2	30S ribosomal protein S2, chloroplastic		sp|P56351|RR2_CHLVU, tr|A0A2I4S6S0|A0A2I4S6S0_9CHLO, tr|A0A2I4S709|A0A2I4S709_9CHLO, tr|F2YGQ5|F2YGQ5_CHLVA, tr|U5U4X9|U5U4X9_9CHLO	0	3	0	2	2	2	0	710389440	0	166007312	534331264	277596736	0	587131840	0	166007312	534331264	277596736
VKLEDMIQSGMHFGHSTR	VKLEDMIQSGM[15.9949]HFGHSTR	R	E	5	22	18	3,4	11M(15.9949)	tr|W8TIP7|W8TIP7_CHLSO	W8TIP7	W8TIP7_CHLSO	rps2	30S ribosomal protein S2, chloroplastic		sp|P56351|RR2_CHLVU, tr|A0A2I4S6S0|A0A2I4S6S0_9CHLO, tr|A0A2I4S709|A0A2I4S709_9CHLO, tr|F2YGQ5|F2YGQ5_CHLVA, tr|U5U4X9|U5U4X9_9CHLO	0	2	0	0	0	0	0	123404840	0	0	0	0	0	0	0	0	0	0		M:15.9949@VKLEDM(0.027)IQSGM(0.973)HFGHSTR;
VKLEDMIQSGMHFGHSTR	VKLEDM[15.9949]IQSGMHFGHSTR	R	E	5	22	18	4	6M(15.9949)	tr|W8TIP7|W8TIP7_CHLSO	W8TIP7	W8TIP7_CHLSO	rps2	30S ribosomal protein S2, chloroplastic		sp|P56351|RR2_CHLVU, tr|A0A2I4S6S0|A0A2I4S6S0_9CHLO, tr|A0A2I4S709|A0A2I4S709_9CHLO, tr|F2YGQ5|F2YGQ5_CHLVA, tr|U5U4X9|U5U4X9_9CHLO	0	1	0	0	0	0	0	0	0	0	0	0	0	0	0	0	0	0		M:15.9949@VKLEDM(0.870)IQSGM(0.130)HFGHSTR;
VKLEDMIQSGMHFGHSTR	VKLEDM[15.9949]IQSGM[15.9949]HFGHSTR	R	E	5	22	18	3,4	11M(15.9949)	tr|W8TIP7|W8TIP7_CHLSO	W8TIP7	W8TIP7_CHLSO	rps2	30S ribosomal protein S2, chloroplastic		sp|P56351|RR2_CHLVU, tr|A0A2I4S6S0|A0A2I4S6S0_9CHLO, tr|A0A2I4S709|A0A2I4S709_9CHLO, tr|F2YGQ5|F2YGQ5_CHLVA, tr|U5U4X9|U5U4X9_9CHLO	2	3	2	1	1	1	572829700	929794560	356811456	386267680	219475296	297373664	461648960	847906430	2473654780	352248640	200145856	271183616	M:15.9949@VKLEDM(1.000)IQSGM(1.000)HFGHSTR;	M:15.9949@VKLEDM(1.000)IQSGM(1.000)HFGHSTR;	M:15.9949@VKLEDM(1.000)IQSGM(1.000)HFGHSTR;	M:15.9949@VKLEDM(1.000)IQSGM(1.000)HFGHSTR;	M:15.9949@VKLEDM(1.000)IQSGM(1.000)HFGHSTR;	M:15.9949@VKLEDM(1.000)IQSGM(1.000)HFGHSTR;
VKNFINYR	VKNFINYR	R	I	633	640	8	3		tr|A0A2P6TFQ3|A0A2P6TFQ3_CHLSO	A0A2P6TFQ3	A0A2P6TFQ3_CHLSO	C2E21_8118	Translation factor GUF1 homolog, chloroplastic			1	0	0	0	0	0	67279024	0	0	0	0	0	0	0	0	0	0	0
VKNPWPNVDAHSGVLLQYYGITEENFYTVLFGVSR	VKNPWPNVDAHSGVLLQYYGITEENFYTVLFGVSR	K	S	397	431	35	3,4		tr|A0A2P6U2S7|A0A2P6U2S7_CHLSO	A0A2P6U2S7	A0A2P6U2S7_CHLSO	C2E21_0765	Citrate synthase			1	1	2	1	1	1	121901856	27649036	62854472	124676880	138873056	74249376	121901856	27649036	62854472	124676880	138873056	74249376
VKPAGAYTVAR	VKPAGAYTVAR	R	V	308	318	11	2,3		tr|A0A2P6TS80|A0A2P6TS80_CHLSO	A0A2P6TS80	A0A2P6TS80_CHLSO	C2E21_4055	Histone H3			1	1	1	3	1	2	43788228	89024872	179202304	185859856	40284664	303185824	79130304	160878064	99171448	102855776	72798968	128442496
VKPEQTSILNFSIDSK	VKPEQTSILNFSIDSK	K	I	761	776	16	3		tr|W8SY80|W8SY80_CHLSO	W8SY80	W8SY80_CHLSO	rpoB	DNA-directed RNA polymerase subunit beta			0	1	1	0	1	0	0	41293208	0	0	0	0	0	0	0	0	0	0
VKPMYLYINSTGTTR	VKPM[15.9949]YLYINSTGTTR	R	A	130	144	15	3	4M(15.9949)	tr|A0A2P6TKZ2|A0A2P6TKZ2_CHLSO	A0A2P6TKZ2	A0A2P6TKZ2_CHLSO	C2E21_6432	ATP-dependent Clp protease proteolytic subunit			1	0	0	0	0	0	93804800	0	0	0	0	0	0	0	0	0	0	0	M:15.9949@VKPM(1.000)YLYINSTGTTR;
VKPPAKPFNPDEAK	VKPPAKPFNPDEAK	K	A	346	359	14	3		tr|A0A2P6U0L1|A0A2P6U0L1_CHLSO	A0A2P6U0L1	A0A2P6U0L1_CHLSO	C2E21_1680	Transcription elongation factor SPT5-like protein 1			1	1	1	0	0	0	0	27745020	35878764	0	0	0	0	27745020	35878764	0	0	0
VKPTHVLNAAGVTGR	VKPTHVLNAAGVTGR	R	P	60	74	15	3		tr|A0A2P6U1N4|A0A2P6U1N4_CHLSO	A0A2P6U1N4	A0A2P6U1N4_CHLSO	C2E21_0701	Rhamnose biosynthetic enzyme 1	CHLNCDRAFT_132889	tr|E1Z1V8|E1Z1V8_CHLVA	0	0	0	0	1	0	0	0	0	0	0	0	0	0	0	0	0	0
VKQELTEHNLIPEEWGGK	VKQELTEHNLIPEEWGGK	R	T	436	453	18	3,4		tr|A0A2P6TCU2|A0A2P6TCU2_CHLSO	A0A2P6TCU2	A0A2P6TCU2_CHLSO	C2E21_8917	Cullin family			1	1	0	1	0	0	0	0	0	0	0	0	0	0	0	0	0	0
VKSDDIGISTPLGTLLKPLNSEYGK	VKSDDIGISTPLGTLLKPLNSEYGK	K	V	9	33	25	3,4		tr|A0A2I4S6Y8|A0A2I4S6Y8_9CHLO	A0A2I4S6Y8	A0A2I4S6Y8_9CHLO	psbH	Photosystem II reaction center protein H		tr|F2YGM1|F2YGM1_CHLVA	1	0	0	0	0	1	0	0	0	0	0	0	0	0	0	0	0	0
VKSDETGISTPLGTLLK	VKSDETGISTPLGTLLK	K	P	9	25	17	3		tr|A0A2I4S6N1|A0A2I4S6N1_9CHLO	A0A2I4S6N1	A0A2I4S6N1_9CHLO	psbH	Photosystem II reaction center protein H			0	0	0	1	0	0	0	0	0	0	0	0	0	0	0	0	0	0
VKSDETGISTPLGTLLKPLNSEYGK	VKSDETGISTPLGTLLKPLNSEYGK	K	V	9	33	25	3,4		tr|A0A2I4S6N1|A0A2I4S6N1_9CHLO	A0A2I4S6N1	A0A2I4S6N1_9CHLO	psbH	Photosystem II reaction center protein H			6	1	4	3	3	0	36269023000	0	0	0	14293541900	0	1909383170	0	0	0	270753645000	0
VKSDETGISTPLGTLLKPLNSEYGK	VKSDET[79.9663]GISTPLGTLLKPLNSEYGK	K	V	9	33	25	3	6T(79.9663)	tr|A0A2I4S6N1|A0A2I4S6N1_9CHLO	A0A2I4S6N1	A0A2I4S6N1_9CHLO	psbH	Photosystem II reaction center protein H			0	0	0	0	0	1	0	0	0	0	0	2552224260	0	0	0	0	0	0						STY:79.9663@VKS(0.059)DET(0.911)GIS(0.007)T(0.007)PLGT(0.006)LLKPLNS(0.006)EY(0.006)GK;
VKSEDTGISTPLGTLLKPLNSEYGK	VKSEDTGISTPLGTLLKPLNSEYGK	K	V	9	33	25	2,3		tr|W8SIT0|W8SIT0_CHLSO	W8SIT0	W8SIT0_CHLSO	psbH	Photosystem II reaction center protein H			6	5	9	7	2	2	37466612000	620439420	27954401300	8917980200	14077076500	363560736	15273648100	9315122200	12966632400	2675629570	1846720770	5458410000
VKSDETGISTPLGTLLKPLNSEYGK	VKS[79.9663]DETGISTPLGTLLKPLNSEYGK	K	V	9	33	25	3	3S(79.9663)	tr|A0A2I4S6N1|A0A2I4S6N1_9CHLO	A0A2I4S6N1	A0A2I4S6N1_9CHLO	psbH	Photosystem II reaction center protein H			0	0	0	1	0	1	0	0	0	4526625800	0	0	0	0	0	0	0	0				STY:79.9663@VKS(0.490)DET(0.490)GIS(0.004)T(0.004)PLGT(0.004)LLKPLNS(0.004)EY(0.004)GK;		STY:79.9663@VKS(0.488)DET(0.488)GIS(0.005)T(0.005)PLGT(0.005)LLKPLNS(0.005)EY(0.005)GK;
VKTEGGQIIR	VKTEGGQIIR	K	V	311	320	10	2		tr|A0A2P6TWW7|A0A2P6TWW7_CHLSO	A0A2P6TWW7	A0A2P6TWW7_CHLSO	C2E21_2871	Geranylgeranyl reductase	CHLNCDRAFT_29491	tr|E1Z4F7|E1Z4F7_CHLVA	3	2	2	0	1	0	705582210	57919616	341535328	0	32671936	0	705582210	57919616	341535328	0	32671936	0
VKVPGSSEFEPSTLLTR	VKVPGSSEFEPSTLLTR	K	S	125	141	17	3		tr|A0A2P6TWR3|A0A2P6TWR3_CHLSO	A0A2P6TWR3	A0A2P6TWR3_CHLSO	C2E21_2825	33kDa oxygen evolving of photosystem II			0	0	0	1	1	1	0	0	0	0	0	0	0	0	0	0	0	0
VKYDVHEMAALK	VKYDVHEMAALK	R	S	541	552	12	2		tr|A0A2P6U453|A0A2P6U453_CHLSO	A0A2P6U453	A0A2P6U453_CHLSO	C2E21_0204	Mitochondrial import receptor subunit TOM40-1-like			0	0	0	0	1	0	0	0	0	0	76866592	0	0	0	0	0	0	0
VKYDVHEMAALK	VKYDVHEM[15.9949]AALK	R	S	541	552	12	2,3	8M(15.9949)	tr|A0A2P6U453|A0A2P6U453_CHLSO	A0A2P6U453	A0A2P6U453_CHLSO	C2E21_0204	Mitochondrial import receptor subunit TOM40-1-like			2	2	1	1	1	2	660936380	464663008	702072640	384015680	449203584	208625312	611581820	464663008	702072640	384015680	449203584	208625312	M:15.9949@VKYDVHEM(1.000)AALK;	M:15.9949@VKYDVHEM(1.000)AALK;	M:15.9949@VKYDVHEM(1.000)AALK;	M:15.9949@VKYDVHEM(1.000)AALK;	M:15.9949@VKYDVHEM(1.000)AALK;	M:15.9949@VKYDVHEM(1.000)AALK;
VKYELDK	VKYELDK	K	T	1288	1294	7	2		tr|A0A2P6U491|A0A2P6U491_CHLSO	A0A2P6U491	A0A2P6U491_CHLSO	C2E21_0011	Soluble inorganic pyrophosphatase isoform B	CHLNCDRAFT_32962	tr|A0A2P6U495|A0A2P6U495_CHLSO, tr|E1ZQX8|E1ZQX8_CHLVA	0	0	0	1	0	1	0	0	0	11610941	0	26689350	0	0	0	11610941	0	26689350
VLAAAAEIVK	VLAAAAEIVK	R	K	500	509	10	2		tr|A0A2P6TQP1|A0A2P6TQP1_CHLSO	A0A2P6TQP1	A0A2P6TQP1_CHLSO	C2E21_4421	Phosphate acetyltransferase isoform B		tr|A0A2P6TQP0|A0A2P6TQP0_CHLSO, tr|A0A2P6TQQ1|A0A2P6TQQ1_CHLSO	0	0	1	1	1	0	0	0	0	45965868	227922080	0	0	0	0	45965868	227922080	0
VLAAAAEIVKK	VLAAAAEIVKK	R	G	500	510	11	2,3		tr|A0A2P6TQP1|A0A2P6TQP1_CHLSO	A0A2P6TQP1	A0A2P6TQP1_CHLSO	C2E21_4421	Phosphate acetyltransferase isoform B		tr|A0A2P6TQP0|A0A2P6TQP0_CHLSO, tr|A0A2P6TQQ1|A0A2P6TQQ1_CHLSO	1	1	1	1	2	1	81029192	0	0	77000896	126259952	53849496	81029192	0	0	77000896	126259952	53849496
VLAACETMGGATAICSDK	VLAAC[57.0215]ETM[15.9949]GGATAIC[57.0215]SDK	R	T	741	758	18	2	15C(57.0215)	tr|A0A2P6TY35|A0A2P6TY35_CHLSO	A0A2P6TY35	A0A2P6TY35_CHLSO	C2E21_2428	Calcium-transporting ATPase	CHLNCDRAFT_6358	tr|E1Z9M4|E1Z9M4_CHLVA	2	0	1	0	0	0	46163656	0	0	0	0	0	0	0	0	0	0	0	M:15.9949@VLAACETM(1.000)GGATAICSDK;		M:15.9949@VLAACETM(1.000)GGATAICSDK;
VLAACYK	VLAAC[57.0215]YK	R	A	211	217	7	2	5C(57.0215)	tr|A0A2P6U3W6|A0A2P6U3W6_CHLSO	A0A2P6U3W6	A0A2P6U3W6_CHLSO	C2E21_0633	Fructose-bisphosphate cytoplasmic isozyme	CHLNCDRAFT_59826	tr|E1ZTB0|E1ZTB0_CHLVA	1	0	0	1	0	0	1113535360	0	0	294001952	0	0	1113535360	0	0	294001952	0	0
VLAAGAATLSSSILQRR	VLAAGAATLSSSILQRR	R	L	100	116	17	3		tr|A0A2P6TUM4|A0A2P6TUM4_CHLSO	A0A2P6TUM4	A0A2P6TUM4_CHLSO	C2E21_3464	Nucleolar pre-ribosomal-associated 1,N-terminal			0	0	0	0	1	0	0	0	0	0	0	0	0	0	0	0	0	0
VLAANAGLLPSDTLQQFK	VLAANAGLLPSDTLQQFK	R	Q	401	418	18	2		tr|A0A2P6U0Z5|A0A2P6U0Z5_CHLSO	A0A2P6U0Z5	A0A2P6U0Z5_CHLSO	C2E21_1383	CCR4-NOT transcription complex subunit 1 isoform X2			0	0	1	1	1	0	0	0	0	27789460	27176902	0	0	0	0	27789460	27176902	0
VLAAPNIK	VLAAPNIK	K	L	167	174	8	2		tr|A0A2P6TVZ7|A0A2P6TVZ7_CHLSO	A0A2P6TVZ7	A0A2P6TVZ7_CHLSO	THI1	Thiamine thiazole synthase, chloroplastic	CHLNCDRAFT_22703	tr|A9XHY7|A9XHY7_CHLVU, tr|E1ZE87|E1ZE87_CHLVA	0	2	1	1	2	1	0	139882896	440521728	367425920	262427968	427232448	0	139882896	440521728	367425920	262427968	427232448
VLADATGK	VLADATGK	R	G	1050	1057	8	2		tr|A0A2P6TPN1|A0A2P6TPN1_CHLSO	A0A2P6TPN1	A0A2P6TPN1_CHLSO	C2E21_5207	DDT domain-containing isoform B		tr|A0A2P6TPP0|A0A2P6TPP0_CHLSO	0	0	0	0	1	0	0	0	0	0	0	0	0	0	0	0	0	0
VLADFHIAR	VLADFHIAR	K	S	1189	1197	9	3		tr|A0A2P6TEC0|A0A2P6TEC0_CHLSO	A0A2P6TEC0	A0A2P6TEC0_CHLSO	C2E21_8444	Kinase			1	0	0	0	1	0	0	0	0	0	0	0	0	0	0	0	0	0
VLADLAEAPHK	VLADLAEAPHK	R	A	1485	1495	11	3		tr|A0A2P6TQR2|A0A2P6TQR2_CHLSO	A0A2P6TQR2	A0A2P6TQR2_CHLSO	C2E21_5276	Nuclear pore complex Nup205			1	0	0	1	1	1	0	0	0	55682360	34844120	49619988	0	0	0	55682360	34844120	49619988
VLAEALGWIAEAVPEFGLGACDVK	VLAEALGWIAEAVPEFGLGAC[57.0215]DVK	K	A	774	797	24	2	21C(57.0215)	tr|A0A2P6TD12|A0A2P6TD12_CHLSO	A0A2P6TD12	A0A2P6TD12_CHLSO	C2E21_8956	Microtubule associated isoform B		tr|A0A2P6TD14|A0A2P6TD14_CHLSO	0	1	0	0	1	0	0	0	0	0	21742772	0	0	0	0	0	0	0
VLAEHNLGR	VLAEHNLGR	R	M	772	780	9	2		tr|A0A2P6TBL5|A0A2P6TBL5_CHLSO	A0A2P6TBL5	A0A2P6TBL5_CHLSO	C2E21_9439	Nuclear pore complex Nup155 isoform B		tr|A0A2P6TBM4|A0A2P6TBM4_CHLSO	1	0	0	0	0	0	27195380	0	0	0	0	0	0	0	0	0	0	0
VLAELGQR	VLAELGQR	M	I	2	9	8	2		tr|A0A2P6TB56|A0A2P6TB56_CHLSO	A0A2P6TB56	A0A2P6TB56_CHLSO	C2E21_9520	Signal recognition particle 54 kDa protein	CHLNCDRAFT_31879	tr|E1ZJC4|E1ZJC4_CHLVA	0	1	0	0	0	0	0	0	0	0	0	0	0	0	0	0	0	0
VLAGLELPDSGR	VLAGLELPDSGR	R	I	47	58	12	2		tr|W8TIH0|W8TIH0_CHLSO	W8TIH0	W8TIH0_CHLSO	cysA	Sulfate transport system permease protein			1	1	2	1	1	1	241856496	174869536	225697872	0	94741752	81075240	241856496	174869536	225697872	0	94741752	81075240
VLAGLVPLNK	VLAGLVPLNK	K	Y	1212	1221	10	2		tr|A0A2P6U3U2|A0A2P6U3U2_CHLSO	A0A2P6U3U2	A0A2P6U3U2_CHLSO	C2E21_0158	DNA polymerase			1	0	0	0	0	0	0	0	0	0	0	0	0	0	0	0	0	0
VLAGQADR	VLAGQADR	K	G	460	467	8	2		tr|A0A2P6TWN5|A0A2P6TWN5_CHLSO	A0A2P6TWN5	A0A2P6TWN5_CHLSO	C2E21_3002	Ligase			0	1	1	0	0	0	0	84037240	93253608	0	0	0	0	84037240	93253608	0	0	0
VLAHNAVHAAFAGYTGVTMGLVNTHYCYLPIR	VLAHNAVHAAFAGYTGVTM[15.9949]GLVNTHYC[57.0215]YLPIR	K	T	458	489	32	4,5	19M(15.9949)	tr|A0A2P6U5H6|A0A2P6U5H6_CHLSO	A0A2P6U5H6	A0A2P6U5H6_CHLSO	C2E21_0152	Phosphofructokinase family			1	2	1	1	0	0	179396576	0	236910992	0	0	0	179396576	0	236910992	0	0	0	M:15.9949@VLAHNAVHAAFAGYTGVTM(1.000)GLVNTHYCYLPIR;	M:15.9949@VLAHNAVHAAFAGYTGVTM(1.000)GLVNTHYCYLPIR;	M:15.9949@VLAHNAVHAAFAGYTGVTM(1.000)GLVNTHYCYLPIR;	M:15.9949@VLAHNAVHAAFAGYTGVTM(1.000)GLVNTHYCYLPIR;
VLAHTQVR	VLAHTQVR	R	K	590	597	8	2,3		tr|A0A2P6TKV1|A0A2P6TKV1_CHLSO	A0A2P6TKV1	A0A2P6TKV1_CHLSO	C2E21_6394	60S ribosomal L3			1	0	0	0	1	0	26649466	54829016	0	0	232914560	0	0	54829016	0	0	232914560	0
VLAKALR	VLAKALR	R	L	182	188	7	2		tr|S4VV46|S4VV46_9CHLO	S4VV46	S4VV46_9CHLO	rbcL	Ribulose-1,5-bisphosphate carboxylase/oxygenase large Subunit (Fragment)	rbcl	sp|P12466|RBL_CHLVU, tr|A0A096ZU17|A0A096ZU17_9CHLO, tr|A0A096ZU43|A0A096ZU43_CHLVU, tr|A0A0F6T8X2|A0A0F6T8X2_CHLVU, tr|A0A0H3VC49|A0A0H3VC49_9CHLO, tr|A0A0H3VD50|A0A0H3VD50_9CHLO, tr|A0A0N6WZ37|A0A0N6WZ37_9CHLO, tr|A0A0X9B6S2|A0A0X9B6S2_CHLSO, tr|A0A0X9CB70|A0A0X9CB70_CHLSO, tr|A0A172BZ95|A0A172BZ95_9CHLO, tr|A0A172BZH7|A0A172BZH7_9CHLO, tr|A0A172BZJ5|A0A172BZJ5_9CHLO, tr|A0A172BZJ6|A0A172BZJ6_CHLSO, tr|A0A172BZK0|A0A172BZK0_CHLSO, tr|A0A172BZK4|A0A172BZK4_9CHLO, tr|A0A172BZK5|A0A172BZK5_9CHLO, tr|A0A172BZQ3|A0A172BZQ3_9CHLO, tr|A0A172BZS7|A0A172BZS7_CHLSO, tr|A0A172BZT4|A0A172BZT4_CHLSO, tr|A0A172C0P7|A0A172C0P7_9CHLO, tr|A0A172C0T3|A0A172C0T3_CHLSO, tr|A0A172C0T8|A0A172C0T8_CHLVU, tr|A0A172C0U0|A0A172C0U0_CHLSO, tr|A0A172C0U3|A0A172C0U3_CHLSO, tr|A0A172C102|A0A172C102_CHLSO, tr|A0A172C108|A0A172C108_CHLSO, tr|A0A172C110|A0A172C110_9CHLO, tr|A0A1X9HD18|A0A1X9HD18_CHLVU, tr|A0A1X9HD19|A0A1X9HD19_CHLSO, tr|A0A2I4S6U4|A0A2I4S6U4_9CHLO, tr|A0A2I4S6X8|A0A2I4S6X8_9CHLO, tr|A0FJ39|A0FJ39_9CHLO, tr|A1E8S9|A1E8S9_CHLSO, tr|A5HLW4|A5HLW4_9CHLO, tr|A8TKT4|A8TKT4_CHLVU, tr|A9ZM80|A9ZM80_CHLVA, tr|A9ZM90|A9ZM90_CHLVU, tr|A9ZM91|A9ZM91_9CHLO, tr|A9ZM92|A9ZM92_9CHLO, tr|B3F313|B3F313_CHLVU, tr|D6R453|D6R453_CHLSO, tr|F2YGL1|F2YGL1_CHLVA, tr|H6X2E6|H6X2E6_CHLVU, tr|H6X2E9|H6X2E9_CHLVU, tr|H6X2F2|H6X2F2_CHLSO, tr|H6X2F3|H6X2F3_CHLSO, tr|H6X2F5|H6X2F5_9CHLO, tr|H6X2F7|H6X2F7_CHLSO, tr|I3UMQ5|I3UMQ5_9CHLO, tr|L0N0Y5|L0N0Y5_9CHLO, tr|L0N1W3|L0N1W3_9CHLO, tr|L0N321|L0N321_9CHLO, tr|L0N3V5|L0N3V5_9CHLO, tr|L0N4A0|L0N4A0_9CHLO, tr|M1NR17|M1NR17_9CHLO, tr|M1Q0E4|M1Q0E4_9CHLO, tr|Q85YT9|Q85YT9_CHLVU, tr|R4ITS4|R4ITS4_9CHLO, tr|S4VNL4|S4VNL4_CHLSO, tr|S4VNN3|S4VNN3_9CHLO, tr|S4VR74|S4VR74_CHLVU, tr|U5U809|U5U809_9CHLO, tr|V5REV5|V5REV5_CHLSO, tr|W6A1F2|W6A1F2_9CHLO, tr|W8SUA8|W8SUA8_CHLSO, tr|X2CNA3|X2CNA3_9CHLO	0	3	2	2	3	4	0	0	0	148582624	125741016	218725920	0	0	0	148582624	125741016	218725920
VLALAYK	VLALAYK	R	Q	1988	1994	7	2		tr|A0A2P6TS36|A0A2P6TS36_CHLSO	A0A2P6TS36	A0A2P6TS36_CHLSO	C2E21_4549	Cation-transporting ATPase	CHLNCDRAFT_142059	tr|A0A2P6TS40|A0A2P6TS40_CHLSO, tr|E1Z7N5|E1Z7N5_CHLVA	1	1	1	2	0	0	46543924	32200442	0	23009194	0	0	46543924	32200442	0	23009194	0	0
VLALVMMAISIGMAIYAAINFKR	VLALVM[15.9949]M[15.9949]AISIGM[15.9949]AIYAAINFKR	R	R	63	85	23	3	13M(15.9949)	tr|A0A2P6TED5|A0A2P6TED5_CHLSO	A0A2P6TED5	A0A2P6TED5_CHLSO	C2E21_8446	Vacuolar transporter chaperone 1			0	1	0	0	0	1	0	0	0	0	0	0	0	0	0	0	0	0		M:15.9949@VLALVM(1.000)M(1.000)AISIGM(1.000)AIYAAINFKR;				M:15.9949@VLALVM(1.000)M(1.000)AISIGM(1.000)AIYAAINFKR;
VLAQLLHPWCGR	VLAQLLHPWC[57.0215]GR	R	Y	395	406	12	3	10C(57.0215)	tr|A0A2P6U5M2|A0A2P6U5M2_CHLSO	A0A2P6U5M2	A0A2P6U5M2_CHLSO	C2E21_0616	Pumilio-like protein 24			0	0	0	1	1	0	0	0	0	0	0	0	0	0	0	0	0	0
VLAQLLQK	VLAQLLQK	R	V	971	978	8	2		tr|A0A2P6TF99|A0A2P6TF99_CHLSO	A0A2P6TF99	A0A2P6TF99_CHLSO	C2E21_8359	Putative aarF domain-containing kinase chloroplastic isoform B		tr|A0A2P6TFB2|A0A2P6TFB2_CHLSO	1	0	2	1	1	1	531696352	0	344274112	113412240	124311232	234981008	531696352	0	344274112	113412240	124311232	234981008
VLASMQR	VLASMQR	K	R	33	39	7	2		tr|A0A076E7L7|A0A076E7L7_CHLSO	A0A076E7L7	A0A076E7L7_CHLSO	nad1	NADH-ubiquinone oxidoreductase chain 1		tr|A0A097P5X5|A0A097P5X5_CHLVA, tr|A0A2I4S6L7|A0A2I4S6L7_9CHLO, tr|A0A2I4S743|A0A2I4S743_9CHLO, tr|U5U502|U5U502_9CHLO	0	2	0	0	0	0	0	0	0	0	0	0	0	0	0	0	0	0
VLASMQR	VLASM[15.9949]QR	K	R	33	39	7	2	5M(15.9949)	tr|A0A076E7L7|A0A076E7L7_CHLSO	A0A076E7L7	A0A076E7L7_CHLSO	nad1	NADH-ubiquinone oxidoreductase chain 1		tr|A0A097P5X5|A0A097P5X5_CHLVA, tr|A0A2I4S6L7|A0A2I4S6L7_9CHLO, tr|A0A2I4S743|A0A2I4S743_9CHLO, tr|U5U502|U5U502_9CHLO	1	1	1	1	1	1	68521880	204965440	0	142387008	110634112	99382184	68521880	204965440	0	142387008	110634112	99382184	M:15.9949@VLASM(1.000)QR;	M:15.9949@VLASM(1.000)QR;	M:15.9949@VLASM(1.000)QR;	M:15.9949@VLASM(1.000)QR;	M:15.9949@VLASM(1.000)QR;	M:15.9949@VLASM(1.000)QR;
VLASTETKPGR	VLASTETKPGR	K	S	152	162	11	2,3		tr|A0A2P6U308|A0A2P6U308_CHLSO	A0A2P6U308	A0A2P6U308_CHLSO	C2E21_0794	Translation initiation factor eIF-2B subunit gamma			3	3	2	1	2	1	68046016	280393856	240108400	308018816	193776800	123990920	65458400	166612096	140110656	296305664	186407968	189940336
VLAVGAGGR	VLAVGAGGR	R	V	241	249	9	2		tr|A0A2P6U5F8|A0A2P6U5F8_CHLSO	A0A2P6U5F8	A0A2P6U5F8_CHLSO	C2E21_0247	Enhancer of mRNA-decapping 4-like			1	0	1	0	2	0	25112592	0	0	0	21060544	0	25112592	0	0	0	21060544	0
VLAVHIPR	VLAVHIPR	R	P	441	448	8	3		tr|A0A2P6TS78|A0A2P6TS78_CHLSO	A0A2P6TS78	A0A2P6TS78_CHLSO	C2E21_3898	Splicing factor U2af large subunit A-like isoform X1			0	0	0	1	0	0	0	0	0	0	0	0	0	0	0	0	0	0
VLAVHIPRPGPPDAPPPR	VLAVHIPRPGPPDAPPPR	R	G	441	458	18	3,4		tr|A0A2P6TS78|A0A2P6TS78_CHLSO	A0A2P6TS78	A0A2P6TS78_CHLSO	C2E21_3898	Splicing factor U2af large subunit A-like isoform X1			0	0	1	0	0	2	0	0	0	0	0	29397846	0	0	0	0	0	0
VLAVNILGR	VLAVNILGR	R	F	731	739	9	2		tr|A0A2P6TWB4|A0A2P6TWB4_CHLSO	A0A2P6TWB4	A0A2P6TWB4_CHLSO	C2E21_3256	AP-1 complex subunit gamma-2-like isoform X1	CHLNCDRAFT_18984	tr|E1Z3T9|E1Z3T9_CHLVA	1	2	0	0	1	0	0	0	0	0	0	0	0	0	0	0	0	0
VLAVNTHRPPR	VLAVNTHRPPR	K	K	50	60	11	3		sp|P56368|RK23_CHLVU	P56368	RK23_CHLVU	rpl23	50S ribosomal protein L23, chloroplastic		tr|A0A2I4S6P6|A0A2I4S6P6_9CHLO, tr|A0A2I4S6Z1|A0A2I4S6Z1_9CHLO, tr|F2YGN2|F2YGN2_CHLVA, tr|U5U880|U5U880_9CHLO, tr|W8SKP6|W8SKP6_CHLSO	0	1	0	0	0	0	0	72764608	0	0	0	0	0	0	0	0	0	0
VLAVQVLGSHALPGTLAVLR	VLAVQVLGSHALPGTLAVLR	R	H	359	378	20	3		tr|A0A2P6TQQ6|A0A2P6TQQ6_CHLSO	A0A2P6TQQ6	A0A2P6TQQ6_CHLSO	C2E21_5265	S-acyltransferase			0	1	0	0	0	0	0	0	0	0	0	0	0	0	0	0	0	0
VLDAATAASEEHR	VLDAATAASEEHR	R	R	620	632	13	3		tr|A0A2P6U4B5|A0A2P6U4B5_CHLSO	A0A2P6U4B5	A0A2P6U4B5_CHLSO	C2E21_0637	GTPase Der			0	1	0	0	0	0	0	0	0	0	0	0	0	0	0	0	0	0
VLDALFPGVLGGTCSIPGAFGCGK	VLDALFPGVLGGTC[57.0215]SIPGAFGC[57.0215]GK	R	T	226	249	24	2	14C(57.0215)	tr|A0A2P6U4G8|A0A2P6U4G8_CHLSO	A0A2P6U4G8	A0A2P6U4G8_CHLSO	C2E21_0015	Histone H2B			1	0	1	0	0	1	0	0	0	0	0	0	0	0	0	0	0	0
VLDATTK	VLDATTK	M	D	2	8	7	2		tr|A0A2P6TN09|A0A2P6TN09_CHLSO	A0A2P6TN09	A0A2P6TN09_CHLSO	C2E21_5772	La 1			0	0	0	1	0	0	0	0	0	0	0	0	0	0	0	0	0	0
VLDECDEMLNMGFVDDVEK	VLDEC[57.0215]DEM[15.9949]LNM[15.9949]GFVDDVEK	R	I	249	267	19	2	11M(15.9949)	tr|A0A2P6TYG5|A0A2P6TYG5_CHLSO	A0A2P6TYG5	A0A2P6TYG5_CHLSO	C2E21_2044	DEAD-box ATP-dependent RNA helicase 7			1	0	0	0	0	0	0	0	0	0	0	0	0	0	0	0	0	0	M:15.9949@VLDECDEM(1.000)LNM(1.000)GFVDDVEK;
VLDELTLTK	VLDELTLTK	R	A	258	266	9	2		sp|P13645|K1C10_HUMAN	P13645	K1C10_HUMAN	KRT10	Keratin, type I cytoskeletal 10	KRT15	sp|O77727|K1C15_SHEEP	1	3	0	1	0	2	95415208	363922272	0	424627456	0	314985856	95415208	363922272	0	424627456	0	314985856
VLDGSAEGK	VLDGSAEGK	R	V	321	329	9	2		tr|A0A2P6TNE6|A0A2P6TNE6_CHLSO	A0A2P6TNE6	A0A2P6TNE6_CHLSO	C2E21_5467	Translational activator GCN1 isoform A		tr|A0A2P6TND5|A0A2P6TND5_CHLSO	1	0	0	0	0	0	96327104	0	0	0	0	0	0	0	0	0	0	0
VLDILQK	VLDILQK	K	V	404	410	7	2		tr|A0A2P6TWW7|A0A2P6TWW7_CHLSO	A0A2P6TWW7	A0A2P6TWW7_CHLSO	C2E21_2871	Geranylgeranyl reductase	CHLNCDRAFT_29491	tr|E1Z4F7|E1Z4F7_CHLVA	3	2	3	1	1	1	1503873660	224508288	373525728	0	165421312	0	1503873660	224508288	373525728	0	165421312	0
VLDITDEDLGNLITAGLR	VLDITDEDLGNLITAGLR	K	N	205	222	18	2		tr|A0A2P6TRH2|A0A2P6TRH2_CHLSO	A0A2P6TRH2	A0A2P6TRH2_CHLSO	C2E21_4755	60S acidic ribosomal protein P0			1	1	1	1	1	1	148217920	122388240	141333440	132429136	224447600	135370896	148217920	122388240	141333440	132429136	224447600	135370896
VLDKVPSKPEELPMWNYDGSSTGQAPGDDSEVYLVPR	VLDKVPSKPEELPM[15.9949]WNYDGSSTGQAPGDDSEVYLVPR	R	A	62	98	37	3,4	14M(15.9949)	tr|A0A2P6TQL0|A0A2P6TQL0_CHLSO	A0A2P6TQL0	A0A2P6TQL0_CHLSO	C2E21_5011	Glutamine synthetase			1	1	1	1	1	1	0	0	54203984	0	368937088	0	0	0	54203984	0	368937088	0	M:15.9949@VLDKVPSKPEELPM(1.000)WNYDGSSTGQAPGDDSEVYLVPR;	M:15.9949@VLDKVPSKPEELPM(1.000)WNYDGSSTGQAPGDDSEVYLVPR;	M:15.9949@VLDKVPSKPEELPM(1.000)WNYDGSSTGQAPGDDSEVYLVPR;	M:15.9949@VLDKVPSKPEELPM(1.000)WNYDGSSTGQAPGDDSEVYLVPR;	M:15.9949@VLDKVPSKPEELPM(1.000)WNYDGSSTGQAPGDDSEVYLVPR;	M:15.9949@VLDKVPSKPEELPM(1.000)WNYDGSSTGQAPGDDSEVYLVPR;
VLDPTPNCPASVVAQQTLGSFR	VLDPTPNC[57.0215]PASVVAQQTLGSFR	K	D	466	487	22	2,3	8C(57.0215)	tr|A0A2P6TZP6|A0A2P6TZP6_CHLSO	A0A2P6TZP6	A0A2P6TZP6_CHLSO	C2E21_1452	Phosphoribosylaminoimidazole chloroplastic			1	1	0	1	3	1	0	0	0	0	0	0	0	0	0	0	0	0
VLDPTPNCPASVVAQQTLGSFRDPEAVR	VLDPTPNC[57.0215]PASVVAQQTLGSFRDPEAVR	K	E	466	493	28	3	8C(57.0215)	tr|A0A2P6TZP6|A0A2P6TZP6_CHLSO	A0A2P6TZP6	A0A2P6TZP6_CHLSO	C2E21_1452	Phosphoribosylaminoimidazole chloroplastic			4	3	1	3	2	1	416457120	0	442977760	50728132	468504800	0	416457120	0	442977760	50728132	468504800	0
VLDSPEAMTSAK	VLDSPEAM[15.9949]TSAK	K	L	313	324	12	2	8M(15.9949)	tr|A0A2P6TJE7|A0A2P6TJE7_CHLSO	A0A2P6TJE7	A0A2P6TJE7_CHLSO	C2E21_7153	CTP-phosphoethanolamine cytidylyltransferase isoform A		tr|A0A2P6TJE9|A0A2P6TJE9_CHLSO	0	0	0	0	1	0	0	0	0	0	0	0	0	0	0	0	0	0					M:15.9949@VLDSPEAM(1.000)TSAK;
VLDTPDSITAAPDHIGSLYK	VLDTPDSITAAPDHIGSLYK	K	S	318	337	20	3		tr|A0A2P6TX26|A0A2P6TX26_CHLSO	A0A2P6TX26	A0A2P6TX26_CHLSO	C2E21_2795	Sporulation RMD1 isoform A		tr|A0A2P6TX34|A0A2P6TX34_CHLSO	0	2	1	0	0	1	0	108498952	0	0	0	0	0	0	0	0	0	0
VLDVGCGIGGTSR	VLDVGC[57.0215]GIGGTSR	K	F	199	211	13	2	6C(57.0215)	tr|A0A2P6U4R7|A0A2P6U4R7_CHLSO	A0A2P6U4R7	A0A2P6U4R7_CHLSO	C2E21_0163	S-adenosyl-L-methionine-dependent methyltransferase			3	3	0	3	0	1	751354240	639899330	0	395884064	0	0	751354240	639899330	0	395884064	0	0
VLEAYLEGPGSAAK	VLEAYLEGPGSAAK	R	K	497	510	14	2		tr|A0A2P6TD93|A0A2P6TD93_CHLSO	A0A2P6TD93	A0A2P6TD93_CHLSO	C2E21_8878	Pumilio-like protein 23			0	0	0	0	1	0	0	0	0	0	20333824	0	0	0	0	0	0	0
VLEDEFHAAQEAVAR	VLEDEFHAAQEAVAR	K	Q	6	20	15	3		tr|A0A2P6TQE5|A0A2P6TQE5_CHLSO	A0A2P6TQE5	A0A2P6TQE5_CHLSO	C2E21_4908	Glycyl-tRNA synthetase			1	0	0	0	0	0	0	0	0	0	0	0	0	0	0	0	0	0
VLEDGNPNFGYNAATGQYEDLMQAGIIDPAK	VLEDGNPNFGYNAATGQYEDLMQAGIIDPAK	R	V	523	553	31	3		tr|A0A2P6U4W3|A0A2P6U4W3_CHLSO	A0A2P6U4W3	A0A2P6U4W3_CHLSO	C2E21_0559	Ru large subunit-binding subunit chloroplastic isoform A		tr|A0A2P6U4W4|A0A2P6U4W4_CHLSO	0	1	2	2	1	3	0	0	63670164	591151490	0	524060416	0	0	63670164	591151490	0	524060416
VLEDGNPNFGYNAATGQYEDLMQAGIIDPAK	VLEDGNPNFGYNAATGQYEDLM[15.9949]QAGIIDPAK	R	V	523	553	31	3	22M(15.9949)	tr|A0A2P6U4W3|A0A2P6U4W3_CHLSO	A0A2P6U4W3	A0A2P6U4W3_CHLSO	C2E21_0559	Ru large subunit-binding subunit chloroplastic isoform A		tr|A0A2P6U4W4|A0A2P6U4W4_CHLSO	0	1	3	3	1	2	0	0	290790112	758709700	0	200834464	0	0	290790112	758709700	0	200834464		M:15.9949@VLEDGNPNFGYNAATGQYEDLM(1.000)QAGIIDPAK;	M:15.9949@VLEDGNPNFGYNAATGQYEDLM(1.000)QAGIIDPAK;	M:15.9949@VLEDGNPNFGYNAATGQYEDLM(1.000)QAGIIDPAK;	M:15.9949@VLEDGNPNFGYNAATGQYEDLM(1.000)QAGIIDPAK;	M:15.9949@VLEDGNPNFGYNAATGQYEDLM(1.000)QAGIIDPAK;
VLEEDRYGR	VLEEDRYGR	K	G	255	263	9	3		tr|A0A2P6TG91|A0A2P6TG91_CHLSO	A0A2P6TG91	A0A2P6TG91_CHLSO	C2E21_7786	Long-chain-fatty-acid-ligase 15			0	1	1	0	0	0	0	126503200	189761680	0	0	0	0	126503200	189761680	0	0	0
VLEEIVK	VLEEIVK	R	A	1235	1241	7	2		tr|E1Z4B1|E1Z4B1_CHLVA	E1Z4B1	E1Z4B1_CHLVA	CHLNCDRAFT_137705	DNA (cytosine-5)-methyltransferase			1	1	1	1	0	1	154942192	195020656	153047552	410091840	0	499157184	154942192	195020656	153047552	410091840	0	499157184
VLEETNK	VLEETNK	R	S	291	297	7	2		tr|A0A2P6TJR5|A0A2P6TJR5_CHLSO	A0A2P6TJR5	A0A2P6TJR5_CHLSO	C2E21_6576	Flagellar attachment zone 1-like			0	1	1	1	1	1	0	80853936	45448196	81916008	0	0	0	80853936	45448196	81916008	0	0
VLEFLQSPK	VLEFLQSPK	R	A	912	920	9	2		tr|A0A2P6U4D5|A0A2P6U4D5_CHLSO	A0A2P6U4D5	A0A2P6U4D5_CHLSO	C2E21_0024	DEK-like isoform X2 isoform B		tr|A0A2P6U4D6|A0A2P6U4D6_CHLSO	0	0	0	1	0	1	0	0	0	0	0	0	0	0	0	0	0	0
VLEFTHFACTSEDINNLSHALMLR	VLEFTHFAC[57.0215]TSEDINNLSHALM[15.9949]LR	K	E	175	198	24	3	22M(15.9949)	tr|A0A2P6TY78|A0A2P6TY78_CHLSO	A0A2P6TY78	A0A2P6TY78_CHLSO	C2E21_2162	Adenylosuccinate lyase	CHLNCDRAFT_142879	tr|E1Z8Y9|E1Z8Y9_CHLVA	1	0	0	0	0	0	47378292	0	0	0	0	0	0	0	0	0	0	0	M:15.9949@VLEFTHFACTSEDINNLSHALM(1.000)LR;
VLEGEEEEAYMK	VLEGEEEEAYMK	R	T	337	348	12	2		tr|A0A2P6TN09|A0A2P6TN09_CHLSO	A0A2P6TN09	A0A2P6TN09_CHLSO	C2E21_5772	La 1			0	0	0	1	0	0	0	0	0	0	0	0	0	0	0	0	0	0
VLEGEEEEAYMK	VLEGEEEEAYM[15.9949]K	R	T	337	348	12	2	11M(15.9949)	tr|A0A2P6TN09|A0A2P6TN09_CHLSO	A0A2P6TN09	A0A2P6TN09_CHLSO	C2E21_5772	La 1			1	0	0	1	1	1	0	0	0	75753312	0	30042152	0	0	0	75753312	0	30042152	M:15.9949@VLEGEEEEAYM(1.000)K;			M:15.9949@VLEGEEEEAYM(1.000)K;	M:15.9949@VLEGEEEEAYM(1.000)K;	M:15.9949@VLEGEEEEAYM(1.000)K;
VLEGGAGK	VLEGGAGK	K	A	275	282	8	2		tr|A0A2P6U2U5|A0A2P6U2U5_CHLSO	A0A2P6U2U5	A0A2P6U2U5_CHLSO	C2E21_1222	CD2 antigen cytoplasmic tail-binding 2			0	0	0	0	0	1	0	0	0	0	0	0	0	0	0	0	0	0
VLEGLQVFPNR	VLEGLQVFPNR	K	S	379	389	11	2		tr|A0A2P6TDH8|A0A2P6TDH8_CHLSO	A0A2P6TDH8	A0A2P6TDH8_CHLSO	C2E21_8739	DNA-directed RNA polymerases I and III subunit RPAC1			1	2	2	2	2	3	445482048	532552704	512394144	641887420	500746272	516031360	445482048	532552704	512394144	641887420	500746272	516031360
VLEGQAAEAAR	VLEGQAAEAAR	K	G	297	307	11	2		tr|A0A2P6TTS5|A0A2P6TTS5_CHLSO	A0A2P6TTS5	A0A2P6TTS5_CHLSO	C2E21_4321	TKL kinase			0	0	0	0	1	0	0	0	0	0	0	0	0	0	0	0	0	0
VLELNASDER	VLELNASDER	R	G	70	79	10	2		tr|A0A2P6TQ27|A0A2P6TQ27_CHLSO	A0A2P6TQ27	A0A2P6TQ27_CHLSO	C2E21_4902	Replication factor C subunit 2	CHLNCDRAFT_48527	tr|E1Z5E8|E1Z5E8_CHLVA	1	0	0	0	2	1	0	0	0	0	84380192	124407088	0	0	0	0	84380192	124407088
VLELSLEEAR	VLELSLEEAR	R	A	298	307	10	2		tr|A0A2P6U503|A0A2P6U503_CHLSO	A0A2P6U503	A0A2P6U503_CHLSO	C2E21_0200	ATP-dependent Clp protease ATP-binding subunit-like protein chloroplastic	CHLNCDRAFT_32555	tr|E1ZP98|E1ZP98_CHLVA	0	0	1	0	1	0	0	0	0	0	0	0	0	0	0	0	0	0
VLENEQVVAGGGAVETALSVYLESFATTLGSR	VLENEQVVAGGGAVETALSVYLESFATTLGSR	R	E	360	391	32	3		tr|A0A2P6TB93|A0A2P6TB93_CHLSO	A0A2P6TB93	A0A2P6TB93_CHLSO	C2E21_9447	T-complex 1 subunit alpha			0	0	1	0	1	1	0	0	19157410	0	72857936	67400128	0	0	19157410	0	72857936	67400128
VLEPEDEEVRR	VLEPEDEEVRR	R	V	235	245	11	3		tr|A0A2P6TQX0|A0A2P6TQX0_CHLSO	A0A2P6TQX0	A0A2P6TQX0_CHLSO	C2E21_4543	ATP-dependent Clp protease proteolytic subunit			0	0	1	0	0	0	0	0	29382202	0	0	0	0	0	0	0	0	0
VLEQELIPVQR	VLEQELIPVQR	R	A	101	111	11	2,3		tr|A0A2P6TUY0|A0A2P6TUY0_CHLSO	A0A2P6TUY0	A0A2P6TUY0_CHLSO	C2E21_3694	Thylakoid lumenal kDa chloroplastic			4	2	4	2	2	3	8289166800	2426443260	5062971900	1184621060	1205142530	2431164420	8205756400	2426443260	5062971900	1184621060	1205142530	2431164420
VLEQEVDTYR	VLEQEVDTYR	K	T	71	80	10	2		tr|A0A2P6TC14|A0A2P6TC14_CHLSO	A0A2P6TC14	A0A2P6TC14_CHLSO	C2E21_9218	Proton pump			0	0	1	0	0	0	0	0	0	0	0	0	0	0	0	0	0	0
VLEQLTGQQPVFGK	VLEQLTGQQPVFGK	K	A	38	51	14	2		tr|A0A2P6TJY6|A0A2P6TJY6_CHLSO	A0A2P6TJY6	A0A2P6TJY6_CHLSO	C2E21_6615	60S ribosomal L11			1	1	1	1	1	1	218004096	123468016	60331784	0	159446064	0	218004096	123468016	60331784	0	159446064	0
VLESCEDVASHLQR	VLESC[57.0215]EDVASHLQR	R	G	83	96	14	3	5C(57.0215)	tr|A0A2P6TYS3|A0A2P6TYS3_CHLSO	A0A2P6TYS3	A0A2P6TYS3_CHLSO	C2E21_2410	FAD NAD(P)-binding domain-containing			2	1	1	1	1	0	122831824	43117432	57200752	0	0	0	122831824	43117432	57200752	0	0	0
VLETLGADPQK	VLETLGADPQK	R	I	334	344	11	2		tr|A0A2P6U503|A0A2P6U503_CHLSO	A0A2P6U503	A0A2P6U503_CHLSO	C2E21_0200	ATP-dependent Clp protease ATP-binding subunit-like protein chloroplastic	CHLNCDRAFT_32555	tr|E1ZP98|E1ZP98_CHLVA	0	1	0	0	1	0	0	259267904	0	0	0	0	0	0	0	0	0	0
VLEVASTGVIKPDSWACIK	VLEVASTGVIKPDSWAC[57.0215]IK	R	G	314	332	19	2,3	17C(57.0215)	tr|A0A2P6TWA2|A0A2P6TWA2_CHLSO	A0A2P6TWA2	A0A2P6TWA2_CHLSO	C2E21_2756	DnaJ-like protein			4	3	1	1	0	1	171190688	421894016	71655800	92166504	0	119261432	171190688	421894016	71655800	92166504	0	119261432
VLEWEYGK	VLEWEYGK	R	Y	85	92	8	2		tr|A0A2P6TST2|A0A2P6TST2_CHLSO	A0A2P6TST2	A0A2P6TST2_CHLSO	C2E21_3798	Beta-hydroxyacyl-ACP dehydratase	CHLNCDRAFT_34566	tr|E1Z8J0|E1Z8J0_CHLVA	2	6	2	3	2	2	437002592	404146528	106765760	166766864	120503056	85953648	437002592	404146528	106765760	166766864	120503056	85953648
VLFDGEDVTEYGVQDR	VLFDGEDVTEYGVQDR	R	D	156	171	16	2		tr|A0A2P6TYN9|A0A2P6TYN9_CHLSO	A0A2P6TYN9	A0A2P6TYN9_CHLSO	C2E21_2432	Sulfate ABC transporter ATP-binding isoform B		tr|A0A2P6TYP0|A0A2P6TYP0_CHLSO	2	1	1	1	0	1	0	0	0	0	0	0	0	0	0	0	0	0
VLFGEITR	VLFGEITR	R	L	107	114	8	2		tr|A0A076EF31|A0A076EF31_CHLSO	A0A076EF31	A0A076EF31_CHLSO	nad7	NADH dehydrogenase subunit 7		tr|A0A2I4S6K9|A0A2I4S6K9_9CHLO	0	1	1	1	1	1	0	154983232	0	293380960	144908560	119230504	0	154983232	0	293380960	144908560	119230504
VLFLCQELDDELANQLIGIMLYLNAEEQNK	VLFLC[57.0215]QELDDELANQLIGIMLYLNAEEQNK	R	G	32	61	30	3	5C(57.0215)	tr|C0KRE7|C0KRE7_CHLSO	C0KRE7	C0KRE7_CHLSO	clpP	ATP-dependent Clp protease proteolytic subunit		sp|P56317|CLPP_CHLVU, tr|A0A2I4S8Z9|A0A2I4S8Z9_9CHLO, tr|F2YGL7|F2YGL7_CHLVA, tr|U5U863|U5U863_9CHLO	1	0	0	0	0	1	0	0	0	0	0	0	0	0	0	0	0	0
VLFLCQELDDELANQLIGIMLYLNAEEQNK	VLFLC[57.0215]QELDDELANQLIGIM[15.9949]LYLNAEEQNK	R	G	32	61	30	3	20M(15.9949)	tr|C0KRE7|C0KRE7_CHLSO	C0KRE7	C0KRE7_CHLSO	clpP	ATP-dependent Clp protease proteolytic subunit		sp|P56317|CLPP_CHLVU, tr|A0A2I4S8Z9|A0A2I4S8Z9_9CHLO, tr|F2YGL7|F2YGL7_CHLVA, tr|U5U863|U5U863_9CHLO	2	0	0	0	0	0	0	0	0	0	0	0	0	0	0	0	0	0	M:15.9949@VLFLCQELDDELANQLIGIM(1.000)LYLNAEEQNK;
VLFLDEPTSGLDSYTANEVMSVVK	VLFLDEPTSGLDSYTANEVM[15.9949]SVVK	R	S	1396	1419	24	3	20M(15.9949)	tr|A0A2P6TCG5|A0A2P6TCG5_CHLSO	A0A2P6TCG5	A0A2P6TCG5_CHLSO	C2E21_9046	P-loop containing nucleoside triphosphate hydrolase	C2E21_9045	tr|A0A2P6TCN8|A0A2P6TCN8_CHLSO	1	0	0	0	0	0	7792615	0	0	0	0	0	0	0	0	0	0	0	M:15.9949@VLFLDEPTSGLDSYTANEVM(1.000)SVVK;
VLFPFPLFAYPFYLFNR	VLFPFPLFAYPFYLFNR	R	S	205	221	17	2		tr|A0A2P6U195|A0A2P6U195_CHLSO	A0A2P6U195	A0A2P6U195_CHLSO	C2E21_1684	Omega-3 fatty acid desaturase			1	1	1	1	0	0	477531968	52166192	100851232	27606632	0	0	477531968	52166192	100851232	27606632	0	0
VLGAAYPWIAR	VLGAAYPWIAR	K	R	511	521	11	2		tr|A0A2P6TTY2|A0A2P6TTY2_CHLSO	A0A2P6TTY2	A0A2P6TTY2_CHLSO	C2E21_4250	Putative aarF domain-containing kinase chloroplastic			1	0	0	0	0	0	0	0	0	0	0	0	0	0	0	0	0	0
VLGADEVSDEEAKR	VLGADEVSDEEAKR	K	M	91	104	14	3		tr|A0A2P6U2Z4|A0A2P6U2Z4_CHLSO	A0A2P6U2Z4	A0A2P6U2Z4_CHLSO	C2E21_1171	Ycf3-interacting chloroplastic isoform X1			1	2	2	0	1	2	903514240	155504336	659682370	0	0	438691808	903514240	155504336	659682370	0	0	438691808
VLGADGLIYQEVEDLVACGR	VLGADGLIYQEVEDLVAC[57.0215]GR	K	D	521	540	20	2	18C(57.0215)	tr|A0A2P6TX61|A0A2P6TX61_CHLSO	A0A2P6TX61	A0A2P6TX61_CHLSO	C2E21_2781	Amidophosphoribosyltransferase			0	0	0	0	1	0	0	0	0	0	26345738	0	0	0	0	0	0	0
VLGAYLLTR	VLGAYLLTR	K	D	455	463	9	2		tr|A0A2P6TYZ8|A0A2P6TYZ8_CHLSO	A0A2P6TYZ8	A0A2P6TYZ8_CHLSO	C2E21_2544	Lysophosphatidic acid phosphatase type 6			1	1	1	1	0	0	31830736	29804380	0	0	0	0	31830736	29804380	0	0	0	0
VLGDEGWQMGK	VLGDEGWQM[15.9949]GK	R	T	719	729	11	2	9M(15.9949)	tr|A0A2P6TBA7|A0A2P6TBA7_CHLSO	A0A2P6TBA7	A0A2P6TBA7_CHLSO	C2E21_9486	Myosin heavy class XI isoform B		tr|A0A2P6TBB1|A0A2P6TBB1_CHLSO	0	1	0	0	0	0	0	39405120	0	0	0	0	0	0	0	0	0	0		M:15.9949@VLGDEGWQM(1.000)GK;
VLGESMLTVR	VLGESMLTVR	K	K	116	125	10	2		tr|A0A2P6TLH2|A0A2P6TLH2_CHLSO	A0A2P6TLH2	A0A2P6TLH2_CHLSO	C2E21_6225	Peptidyl-prolyl cis-trans isomerase			0	0	0	0	1	0	0	0	0	0	0	0	0	0	0	0	0	0
VLGGDDAALASATR	VLGGDDAALASATR	R	S	306	319	14	2		tr|A0A2P6THL1|A0A2P6THL1_CHLSO	A0A2P6THL1	A0A2P6THL1_CHLSO	C2E21_7177	Nuclear pore complex protein Nup85			0	0	1	0	0	0	0	0	0	0	0	0	0	0	0	0	0	0
VLGGMGILILSTSK	VLGGMGILILSTSK	K	G	103	116	14	2		tr|A0A076E7D6|A0A076E7D6_CHLSO	A0A076E7D6	A0A076E7D6_CHLSO	rps8	30S ribosomal protein S8, chloroplastic		sp|P56361|RR8_CHLVU, tr|A0A2I4S6P0|A0A2I4S6P0_9CHLO, tr|U5U4W2|U5U4W2_9CHLO, tr|W8SYC4|W8SYC4_CHLSO	0	1	0	0	1	0	0	35678480	0	0	76932680	0	0	35678480	0	0	76932680	0
VLGGMGILILSTSK	VLGGM[15.9949]GILILSTSK	K	G	103	116	14	2	5M(15.9949)	tr|A0A076E7D6|A0A076E7D6_CHLSO	A0A076E7D6	A0A076E7D6_CHLSO	rps8	30S ribosomal protein S8, chloroplastic		sp|P56361|RR8_CHLVU, tr|A0A2I4S6P0|A0A2I4S6P0_9CHLO, tr|U5U4W2|U5U4W2_9CHLO, tr|W8SYC4|W8SYC4_CHLSO	1	1	1	1	2	0	24301690	327533632	40962776	65975508	279664384	0	24301690	327533632	40962776	65975508	279664384	0	M:15.9949@VLGGM(1.000)GILILSTSK;	M:15.9949@VLGGM(1.000)GILILSTSK;	M:15.9949@VLGGM(1.000)GILILSTSK;	M:15.9949@VLGGM(1.000)GILILSTSK;	M:15.9949@VLGGM(1.000)GILILSTSK;
VLGHNGEINTLQGNLNWVASR	VLGHNGEINTLQGNLNWVASR	R	Q	658	678	21	3		tr|A0A2P6TQZ6|A0A2P6TQZ6_CHLSO	A0A2P6TQZ6	A0A2P6TQZ6_CHLSO	C2E21_4639	Uracil-DNA glycosylase	CHLNCDRAFT_142154	tr|A0A2P6TR06|A0A2P6TR06_CHLSO, tr|E1Z7W6|E1Z7W6_CHLVA	0	1	0	0	0	0	0	0	0	0	0	0	0	0	0	0	0	0
VLGLVILR	VLGLVILR	R	G	66	73	8	2		tr|A0A2P6U1E8|A0A2P6U1E8_CHLSO	A0A2P6U1E8	A0A2P6U1E8_CHLSO	C2E21_1623	Small nuclear ribonucleo-associated B	CHLNCDRAFT_135527	tr|E1ZID3|E1ZID3_CHLVA	2	1	2	2	2	2	96175328	389309376	206284944	866205380	632062910	586441540	96175328	389309376	206284944	866205380	632062910	586441540
VLGNEQDDR	VLGNEQDDR	R	V	207	215	9	2		tr|A0A2P6U4N8|A0A2P6U4N8_CHLSO	A0A2P6U4N8	A0A2P6U4N8_CHLSO	C2E21_0056	Pyruvate dehydrogenase E1 component subunit alpha			1	1	1	1	1	1	110450944	74432800	104204184	246029920	34081856	284675776	110450944	74432800	104204184	246029920	34081856	284675776
VLGSDPVDYLITPR	VLGSDPVDYLITPR	R	V	235	248	14	2		tr|A0A2P6THB1|A0A2P6THB1_CHLSO	A0A2P6THB1	A0A2P6THB1_CHLSO	C2E21_7643	TRIGALACT	CHLNCDRAFT_10117	tr|E1ZKF3|E1ZKF3_CHLVA	2	0	1	0	0	0	0	0	0	0	0	0	0	0	0	0	0	0
VLGSSSEPR	VLGSSSEPR	K	L	183	191	9	2		tr|A0A2P6U1R7|A0A2P6U1R7_CHLSO	A0A2P6U1R7	A0A2P6U1R7_CHLSO	C2E21_1013	WD repeat-containing 20-like			1	0	0	0	0	0	0	0	0	0	0	0	0	0	0	0	0	0
VLGSVGEPINPEAWK	VLGSVGEPINPEAWK	R	W	447	461	15	2		tr|A0A2P6TZQ3|A0A2P6TZQ3_CHLSO	A0A2P6TZQ3	A0A2P6TZQ3_CHLSO	C2E21_1738	Acetyl-coenzyme A synthetase	CHLNCDRAFT_26010	tr|E1ZLE1|E1ZLE1_CHLVA	0	1	0	0	0	0	0	0	0	0	0	0	0	0	0	0	0	0
VLGVDDLLDLLEAR	VLGVDDLLDLLEAR	R	A	270	283	14	2		tr|A0A2P6U4A3|A0A2P6U4A3_CHLSO	A0A2P6U4A3	A0A2P6U4A3_CHLSO	C2E21_0270	Large subunit GTPase 1-like protein			1	1	2	0	1	1	40754492	13733989	16976526	0	13587111	29090056	40754492	13733989	16976526	0	13587111	29090056
VLGVDEPQVLPVSAR	VLGVDEPQVLPVSAR	R	A	555	569	15	2		tr|A0A2P6U0X0|A0A2P6U0X0_CHLSO	A0A2P6U0X0	A0A2P6U0X0_CHLSO	C2E21_1835	Putative transmembrane GTPase FZO-chloroplastic isoform A		tr|A0A2P6U0X2|A0A2P6U0X2_CHLSO	1	1	0	0	0	1	0	29275176	0	0	0	24839272	0	29275176	0	0	0	24839272
VLGVTTLDVVR	VLGVTTLDVVR	R	A	168	178	11	2		tr|A0A2P6U4B2|A0A2P6U4B2_CHLSO	A0A2P6U4B2	A0A2P6U4B2_CHLSO	C2E21_0597	Malate dehydrogenase	CHLNCDRAFT_59812	tr|A0A2P6U4D1|A0A2P6U4D1_CHLSO, tr|E1ZRS4|E1ZRS4_CHLVA	2	3	2	2	3	3	1418583550	1474974590	1431180930	1548608000	1250570240	2099166720	1418583550	1474974590	1431180930	1548608000	1250570240	2099166720
VLHAAGIERPR	VLHAAGIERPR	K	A	603	613	11	3		tr|A0A2P6TQP8|A0A2P6TQP8_CHLSO	A0A2P6TQP8	A0A2P6TQP8_CHLSO	C2E21_4945	K(+) efflux antiporter chloroplastic			1	0	0	0	0	0	0	0	0	0	0	0	0	0	0	0	0	0
VLHAEGAR	VLHAEGAR	K	E	328	335	8	2		tr|A0A2P6TJW1|A0A2P6TJW1_CHLSO	A0A2P6TJW1	A0A2P6TJW1_CHLSO	C2E21_6738	Ribose-phosphate pyrophosphokinase			0	1	1	2	0	1	0	18738322	0	30219958	0	0	0	18738322	0	30219958	0	0
VLIADMSSNFLSKPVDVSK	VLIADM[15.9949]SSNFLSKPVDVSK	K	Y	209	227	19	3	6M(15.9949)	tr|A0A2P6TXE6|A0A2P6TXE6_CHLSO	A0A2P6TXE6	A0A2P6TXE6_CHLSO	C2E21_2225	Phosphoserine aminotransferase			2	0	0	0	0	0	64400324	0	0	0	0	0	0	0	0	0	0	0	M:15.9949@VLIADM(1.000)SSNFLSKPVDVSK;
VLIAQER	VLIAQER	K	M	199	205	7	2		tr|A0A2P6U4C9|A0A2P6U4C9_CHLSO	A0A2P6U4C9	A0A2P6U4C9_CHLSO	C2E21_0338	DNA-directed RNA polymerase subunit beta	CHLNCDRAFT_59036	tr|E1ZPQ6|E1ZPQ6_CHLVA	1	0	1	2	1	1	0	0	88172496	113679024	0	0	0	0	88172496	113679024	0	0
VLIDADKR	VLIDADKR	R	L	32	39	8	3		tr|A0A2P6TRU2|A0A2P6TRU2_CHLSO	A0A2P6TRU2	A0A2P6TRU2_CHLSO	C2E21_4759	LTV1-like protein			1	1	1	1	1	1	0	55720692	0	67757432	137138784	100475328	0	55720692	0	67757432	137138784	100475328
VLIDVTAVDYPSRPLR	VLIDVTAVDYPSRPLR	K	F	53	68	16	3		tr|A0A0U1V5W9|A0A0U1V5W9_CHLSO	A0A0U1V5W9	A0A0U1V5W9_CHLSO	nad9	NADH dehydrogenase subunit 9		tr|A0A076EF16|A0A076EF16_CHLSO, tr|A0A2I4S6I4|A0A2I4S6I4_9CHLO	1	2	1	1	1	2	70081136	215999888	0	233842400	109372952	162293744	70081136	215999888	0	233842400	109372952	162293744
VLIFSQMTR	VLIFSQM[15.9949]TR	R	M	496	504	9	2	7M(15.9949)	tr|A0A2P6TRQ3|A0A2P6TRQ3_CHLSO	A0A2P6TRQ3	A0A2P6TRQ3_CHLSO	C2E21_4664	Chromatin-remodeling complex ATPase chain	CHLNCDRAFT_34395	tr|E1Z7Y7|E1Z7Y7_CHLVA	2	0	0	0	1	0	128962736	0	0	0	0	0	0	0	0	0	0	0	M:15.9949@VLIFSQM(1.000)TR;				M:15.9949@VLIFSQM(1.000)TR;
VLIGGKDTESGR	VLIGGKDTESGR	R	A	177	188	12	2		tr|A0A2P6TZ99|A0A2P6TZ99_CHLSO	A0A2P6TZ99	A0A2P6TZ99_CHLSO	C2E21_2211	UDP-glucose 6-dehydrogenase	CHLNCDRAFT_59627	tr|E1Z924|E1Z924_CHLVA	0	0	1	0	0	0	0	0	33625072	0	0	0	0	0	0	0	0	0
VLIGGKDTPSGR	VLIGGKDTPSGR	R	A	177	188	12	3		tr|A0A2P6U4R4|A0A2P6U4R4_CHLSO	A0A2P6U4R4	A0A2P6U4R4_CHLSO	C2E21_0173	UDP-glucose 6-dehydrogenase			1	0	0	0	0	0	16546734	0	0	0	0	0	0	0	0	0	0	0
VLIIGGGVAGLSAIGTAK	VLIIGGGVAGLSAIGTAK	K	N	263	280	18	2		tr|A0A2P6TWZ9|A0A2P6TWZ9_CHLSO	A0A2P6TWZ9	A0A2P6TWZ9_CHLSO	C2E21_3191	NAD(P) mitochondrial isoform B		tr|A0A2P6TX04|A0A2P6TX04_CHLSO	4	2	1	1	2	2	646774660	329710592	270794272	159063168	408980928	301187936	646774660	329710592	270794272	159063168	408980928	301187936
VLITAPAK	VLITAPAK	K	G	176	183	8	2		tr|A0A2P6TCP5|A0A2P6TCP5_CHLSO	A0A2P6TCP5	A0A2P6TCP5_CHLSO	C2E21_9115	Glyceraldehyde-3-phosphate dehydrogenase	CHLNCDRAFT_49269, gapA	tr|E1ZT20|E1ZT20_CHLVA, tr|Q20FC6|Q20FC6_9CHLO	3	6	5	3	3	1	5479585800	0	5736952300	6593169900	5207651300	0	5479585800	0	5736952300	6593169900	5207651300	0
VLITTDLLAR	VLITTDLLAR	R	G	329	338	10	2		tr|A0A2P6TMQ5|A0A2P6TMQ5_CHLSO	A0A2P6TMQ5	A0A2P6TMQ5_CHLSO	C2E21_6011	Eukaryotic initiation factor 4A-1-like isoform A	CHLNCDRAFT_59745	tr|A0A2P6TMQ2|A0A2P6TMQ2_CHLSO, tr|E1ZM95|E1ZM95_CHLVA	3	2	5	2	2	2	1355103490	1776430340	1615640450	1079634560	1018037380	1797121150	1355103490	1776430340	1615640450	1079634560	1018037380	1797121150
VLITTDVWAR	VLITTDVWAR	R	G	320	329	10	2		tr|A0A2P6U3G5|A0A2P6U3G5_CHLSO	A0A2P6U3G5	A0A2P6U3G5_CHLSO	C2E21_0860	Eukaryotic initiation factor 4A-3	CHLNCDRAFT_29172	tr|E1Z284|E1Z284_CHLVA	0	1	0	0	0	0	0	0	0	0	0	0	0	0	0	0	0	0
VLKDIVR	VLKDIVR	K	A	425	431	7	2		tr|A0A2P6TSC1|A0A2P6TSC1_CHLSO	A0A2P6TSC1	A0A2P6TSC1_CHLSO	C2E21_4336	Flagellar associated			1	1	1	0	0	0	69090392	9377900	81398944	0	0	0	69090392	9377900	81398944	0	0	0
VLKMYAWEAAQEASVLAVR	VLKM[15.9949]YAWEAAQEASVLAVR	R	K	769	787	19	3	4M(15.9949)	tr|A0A2P6TPT8|A0A2P6TPT8_CHLSO	A0A2P6TPT8	A0A2P6TPT8_CHLSO	C2E21_4912	Multidrug resistance-associated 1 isoform X1			0	0	0	0	0	1	0	0	0	0	0	0	0	0	0	0	0	0						M:15.9949@VLKM(1.000)YAWEAAQEASVLAVR;
VLKNEDDTPR	VLKNEDDTPR	R	V	100	109	10	3		tr|A0A2P6TMH5|A0A2P6TMH5_CHLSO	A0A2P6TMH5	A0A2P6TMH5_CHLSO	C2E21_6096	Signal recognition particle 43 kDa chloroplastic	CHLNCDRAFT_137250	tr|E1ZM15|E1ZM15_CHLVA	0	0	1	1	0	0	0	0	0	0	0	0	0	0	0	0	0	0
VLKPGGIVIIAFSNR	VLKPGGIVIIAFSNR	R	M	185	199	15	3		tr|A0A2P6U0Z6|A0A2P6U0Z6_CHLSO	A0A2P6U0Z6	A0A2P6U0Z6_CHLSO	C2E21_1385	S-adenosyl-L-methionine-dependent			0	1	0	0	0	0	0	0	0	0	0	0	0	0	0	0	0	0
VLKPGGTLVIATWCQR	VLKPGGTLVIATWC[57.0215]QR	R	E	289	304	16	3	14C(57.0215)	tr|A0A2P6U4R7|A0A2P6U4R7_CHLSO	A0A2P6U4R7	A0A2P6U4R7_CHLSO	C2E21_0163	S-adenosyl-L-methionine-dependent methyltransferase	CHLNCDRAFT_37067	tr|E1ZPS2|E1ZPS2_CHLVA	2	1	1	1	1	0	208301504	87734800	84477536	13183106	0	0	208301504	87734800	84477536	13183106	0	0
VLKPGVEDVLTTDLNFLYLSSR	VLKPGVEDVLTTDLNFLYLSSR	K	L	214	235	22	3		tr|A0A2P6U208|A0A2P6U208_CHLSO	A0A2P6U208	A0A2P6U208_CHLSO	C2E21_1112	Putative aarF domain-containing kinase chloroplastic-like	CHLNCDRAFT_59540	tr|E1Z325|E1Z325_CHLVA	0	1	1	0	0	0	0	27005160	0	0	0	0	0	0	0	0	0	0
VLLADSPHTR	VLLADSPHTR	K	T	80	89	10	2,3		tr|A0A2P6U5J4|A0A2P6U5J4_CHLSO	A0A2P6U5J4	A0A2P6U5J4_CHLSO	C2E21_0439	RNA-binding 45 isoform X1	CHLNCDRAFT_139351	tr|E1ZQ33|E1ZQ33_CHLVA	1	1	1	1	3	2	0	156072736	99508856	128670904	127588256	91454032	0	156072736	99508856	128670904	127588256	91454032
VLLAEDNLINQTVAK	VLLAEDNLINQTVAK	R	R	972	986	15	2		tr|A0A2P6TSN1|A0A2P6TSN1_CHLSO	A0A2P6TSN1	A0A2P6TSN1_CHLSO	C2E21_4243	Hybrid sensor histidine kinase response regulator	CHLNCDRAFT_145218	tr|E1ZDY4|E1ZDY4_CHLVA	0	0	1	0	0	0	0	0	60410852	0	0	0	0	0	0	0	0	0
VLLDATTDKTPGWK	VLLDATTDKTPGWK	R	F	390	403	14	3		tr|A0A2P6TTU2|A0A2P6TTU2_CHLSO	A0A2P6TTU2	A0A2P6TTU2_CHLSO	C2E21_3955	Prolyl-tRNA synthetase			1	1	0	0	0	0	27271358	43289052	0	0	0	0	27271358	43289052	0	0	0	0
VLLDNGK	VLLDNGK	M	F	2	8	7	2		tr|A0A2P6U3J6|A0A2P6U3J6_CHLSO	A0A2P6U3J6	A0A2P6U3J6_CHLSO	C2E21_0621	Transducin beta 3 isoform B		tr|A0A2P6U3K2|A0A2P6U3K2_CHLSO	0	0	1	1	1	1	0	0	0	0	0	38129820	0	0	0	0	0	0
VLLHAAK	VLLHAAK	K	H	14	20	7	2		tr|A0A2P6U4Z4|A0A2P6U4Z4_CHLSO	A0A2P6U4Z4	A0A2P6U4Z4_CHLSO	C2E21_0496	ER membrane complex subunit 8 9-like protein			1	2	1	0	1	1	29213088	45839344	45838708	0	0	0	29213088	45839344	45838708	0	0	0
VLLHDLDFSPSFPLEK	VLLHDLDFSPSFPLEK	R	N	288	303	16	2,3		tr|W8SKL4|W8SKL4_CHLSO	W8SKL4	W8SKL4_CHLSO	rpoC_2	DNA-directed RNA polymerase subunit beta''			0	2	3	2	1	1	0	0	47857632	17245818	0	0	0	0	47857632	17245818	0	0
VLLIRPK	VLLIRPK	R	L	111	117	7	2		tr|A0A2P6TKA0|A0A2P6TKA0_CHLSO	A0A2P6TKA0	A0A2P6TKA0_CHLSO	C2E21_6528	Glutamine-dependent NAD(+) synthetase			1	0	0	1	0	1	0	0	0	34606384	0	27160886	0	0	0	34606384	0	27160886
VLLIVNEPNNTVYLSGR	VLLIVNEPNNTVYLSGR	K	N	192	208	17	2		tr|A0A2P6TN21|A0A2P6TN21_CHLSO	A0A2P6TN21	A0A2P6TN21_CHLSO	C2E21_5963	50S ribosomal L4			0	0	0	0	1	0	0	0	0	0	116212280	0	0	0	0	0	0	0
VLLLDEATSALDAESER	VLLLDEATSALDAESER	K	I	1130	1146	17	2		tr|A0A2P6TPQ0|A0A2P6TPQ0_CHLSO	A0A2P6TPQ0	A0A2P6TPQ0_CHLSO	C2E21_5174	ABC transporter B family member 4-like	C2E21_5175	tr|A0A2P6TPL1|A0A2P6TPL1_CHLSO	7	4	1	1	2	3	757642940	314865216	371081600	190744416	208525968	184825632	757642940	314865216	371081600	190744416	208525968	184825632
VLLLDEPFAALDAK	VLLLDEPFAALDAK	K	I	153	166	14	2		tr|W8TIH0|W8TIH0_CHLSO	W8TIH0	W8TIH0_CHLSO	cysA	Sulfate transport system permease protein		sp|P56344|CYSA_CHLVU, tr|A0A2I4S6S9|A0A2I4S6S9_9CHLO, tr|A0A2I4S719|A0A2I4S719_9CHLO, tr|F2YGI5|F2YGI5_CHLVA, tr|U5U5J9|U5U5J9_9CHLO	0	1	2	0	1	1	0	44986828	42165380	0	31519102	22829250	0	44986828	42165380	0	31519102	22829250
VLLLGGAAVYGLTNCLFNVEGGHR	VLLLGGAAVYGLTNC[57.0215]LFNVEGGHR	R	A	22	45	24	3	15C(57.0215)	tr|A0A2P6TYV5|A0A2P6TYV5_CHLSO	A0A2P6TYV5	A0A2P6TYV5_CHLSO	C2E21_2496	Prohibitin-mitochondrial-like			0	1	1	0	0	0	0	106537240	60383480	0	0	0	0	106537240	60383480	0	0	0
VLLLNQCTEVINYWQDENK	VLLLNQC[57.0215]TEVINYWQDENK	K	H	154	172	19	2	7C(57.0215)	tr|A0A2P6TI12|A0A2P6TI12_CHLSO	A0A2P6TI12	A0A2P6TI12_CHLSO	C2E21_7383	Putative chloroplast RF65			0	0	0	1	0	1	0	0	0	0	0	0	0	0	0	0	0	0
VLLLNQCTEVINYWQDENKHSLEEAR	VLLLNQC[57.0215]TEVINYWQDENKHSLEEAR	K	K	154	179	26	3,4	7C(57.0215)	tr|A0A2P6TI12|A0A2P6TI12_CHLSO	A0A2P6TI12	A0A2P6TI12_CHLSO	C2E21_7383	Putative chloroplast RF65			3	4	4	1	1	3	876608900	864179840	1105252860	976647300	251562720	1189477630	876608900	864179840	980176190	976647300	251562720	1189477630
VLLLNQCTEVINYWQDENKHSLEEARK	VLLLNQC[57.0215]TEVINYWQDENKHSLEEARK	K	A	154	180	27	5	7C(57.0215)	tr|A0A2P6TI12|A0A2P6TI12_CHLSO	A0A2P6TI12	A0A2P6TI12_CHLSO	C2E21_7383	Putative chloroplast RF65			2	2	1	1	1	1	744700990	525565248	894162500	285278368	0	304415168	744700990	525565248	894162500	285278368	0	304415168
VLLLPEDPNAVIICVATGTGIAPFR	VLLLPEDPNAVIIC[57.0215]VATGTGIAPFR	K	T	781	805	25	2,3	14C(57.0215)	tr|A0A2P6TNF1|A0A2P6TNF1_CHLSO	A0A2P6TNF1	A0A2P6TNF1_CHLSO	C2E21_5690	Ferredoxin-NADP+ reductase			2	1	1	1	1	1	94392824	1.88625e+06	99895112	293255232	162740640	316552160	0	1.88625e+06	99895112	293255232	162740640	316552160
VLLLQQLLVEVFDLLDPDLVR	VLLLQQLLVEVFDLLDPDLVR	R	L	311	331	21	3		tr|A0A2P6TE64|A0A2P6TE64_CHLSO	A0A2P6TE64	A0A2P6TE64_CHLSO	C2E21_8600	Uncharacterized protein			0	0	1	0	0	0	0	0	790754	0	0	0	0	0	0	0	0	0
VLLPEEER	VLLPEEER	R	R	140	147	8	2		tr|A0A2P6TVK8|A0A2P6TVK8_CHLSO	A0A2P6TVK8	A0A2P6TVK8_CHLSO	C2E21_3085	DNA-directed RNA polymerase subunit			0	1	0	1	1	1	0	89714992	0	0	81111272	0	0	89714992	0	0	81111272	0
VLLPHREDVK	VLLPHREDVK	K	L	421	430	10	3,4		tr|A0A2P6TKN0|A0A2P6TKN0_CHLSO	A0A2P6TKN0	A0A2P6TKN0_CHLSO	C2E21_6299	Prolyl endopeptidase-like isoform A		tr|A0A2P6TKN8|A0A2P6TKN8_CHLSO	1	1	0	1	1	0	73030752	27578566	0	94481704	40289892	0	73030752	27578566	0	94481704	0	0
VLLPVANRPLLTFPLR	VLLPVANRPLLTFPLR	K	M	37	52	16	2,3		tr|A0A2P6U308|A0A2P6U308_CHLSO	A0A2P6U308	A0A2P6U308_CHLSO	C2E21_0794	Translation initiation factor eIF-2B subunit gamma			1	1	3	1	2	2	123264688	571385860	462800608	362992352	427215104	463485280	123264688	571385860	373900224	362992352	427215104	463485280
VLLTSNDDCSCVVK	VLLTSNDDC[57.0215]SC[57.0215]VVK	K	V	876	889	14	2	11C(57.0215)	tr|A0A2P6U4X2|A0A2P6U4X2_CHLSO	A0A2P6U4X2	A0A2P6U4X2_CHLSO	C2E21_0228	DNA-directed RNA polymerase subunit beta	CHLNCDRAFT_56318	tr|E1ZPD8|E1ZPD8_CHLVA	1	1	0	1	2	0	0	60566544	0	47152592	113032720	0	0	60566544	0	47152592	113032720	0
VLLVATDVYRPAAIDQLVTLGSR	VLLVATDVYRPAAIDQLVTLGSR	K	I	192	214	23	3		tr|A0A2P6TNI6|A0A2P6TNI6_CHLSO	A0A2P6TNI6	A0A2P6TNI6_CHLSO	C2E21_5401	Signal recognition particle 54 kDa chloroplastic isoform B		tr|A0A2P6TNJ4|A0A2P6TNJ4_CHLSO	2	0	0	0	0	0	0	0	0	0	0	0	0	0	0	0	0	0
VLLVFGCPGSTSK	VLLVFGC[57.0215]PGSTSK	R	E	674	686	13	2	7C(57.0215)	tr|A0A2P6TWN5|A0A2P6TWN5_CHLSO	A0A2P6TWN5	A0A2P6TWN5_CHLSO	C2E21_3002	Ligase			0	1	1	0	2	0	0	39597728	303839584	0	42797228	0	0	39597728	303839584	0	42797228	0
VLMATNR	VLMATNR	K	P	305	311	7	2		tr|A0A2P6TRB3|A0A2P6TRB3_CHLSO	A0A2P6TRB3	A0A2P6TRB3_CHLSO	C2E21_4460	26S protease regulatory subunit 7	C2E21_3603, C2E21_5366, C2E21_5764, CHLNCDRAFT_135304, CHLNCDRAFT_30648, CHLNCDRAFT_56025, CHLNCDRAFT_56157	tr|A0A2P6TMM9|A0A2P6TMM9_CHLSO, tr|A0A2P6TNT3|A0A2P6TNT3_CHLSO, tr|A0A2P6TU35|A0A2P6TU35_CHLSO, tr|E1Z7D4|E1Z7D4_CHLVA, tr|E1ZC11|E1ZC11_CHLVA, tr|E1ZEM7|E1ZEM7_CHLVA, tr|E1ZHX9|E1ZHX9_CHLVA	0	1	0	1	2	2	0	0	0	0	138245424	140182224	0	0	0	0	138245424	140182224
VLMATNRPDTLDPALLRPGR	VLMATNRPDTLDPALLRPGR	K	L	305	324	20	4		tr|A0A2P6TRB3|A0A2P6TRB3_CHLSO	A0A2P6TRB3	A0A2P6TRB3_CHLSO	C2E21_4460	26S protease regulatory subunit 7	CHLNCDRAFT_56025	tr|E1Z7D4|E1Z7D4_CHLVA	0	1	0	2	1	1	0	421832384	0	390451360	217344432	221085216	0	421832384	0	390451360	217344432	221085216
VLMEAIHK	VLMEAIHK	R	Q	137	144	8	2		tr|A0A2P6TFF7|A0A2P6TFF7_CHLSO	A0A2P6TFF7	A0A2P6TFF7_CHLSO	C2E21_8043	Ribosomal protein L19	CHLNCDRAFT_33146	tr|A0A2P6TFG5|A0A2P6TFG5_CHLSO, tr|E1ZSB0|E1ZSB0_CHLVA	0	1	0	0	1	0	0	54822188	0	0	390037664	0	0	54822188	0	0	390037664	0
VLMATNR	VLM[15.9949]ATNR	K	P	305	311	7	2	3M(15.9949)	tr|A0A2P6TRB3|A0A2P6TRB3_CHLSO	A0A2P6TRB3	A0A2P6TRB3_CHLSO	C2E21_4460	26S protease regulatory subunit 7	C2E21_3603, C2E21_5366, C2E21_5764, CHLNCDRAFT_135304, CHLNCDRAFT_30648, CHLNCDRAFT_56025, CHLNCDRAFT_56157	tr|A0A2P6TMM9|A0A2P6TMM9_CHLSO, tr|A0A2P6TNT3|A0A2P6TNT3_CHLSO, tr|A0A2P6TU35|A0A2P6TU35_CHLSO, tr|E1Z7D4|E1Z7D4_CHLVA, tr|E1ZC11|E1ZC11_CHLVA, tr|E1ZEM7|E1ZEM7_CHLVA, tr|E1ZHX9|E1ZHX9_CHLVA	1	1	2	2	2	0	305815904	0	665220100	217534592	0	0	305815904	0	665220100	217534592	0	0	M:15.9949@VLM(1.000)ATNR;	M:15.9949@VLM(1.000)ATNR;	M:15.9949@VLM(1.000)ATNR;	M:15.9949@VLM(1.000)ATNR;	M:15.9949@VLM(1.000)ATNR;
VLMATNRPDTLDPALLRPGR	VLM[15.9949]ATNRPDTLDPALLRPGR	K	L	305	324	20	3,4	3M(15.9949)	tr|A0A2P6TRB3|A0A2P6TRB3_CHLSO	A0A2P6TRB3	A0A2P6TRB3_CHLSO	C2E21_4460	26S protease regulatory subunit 7	CHLNCDRAFT_56025	tr|E1Z7D4|E1Z7D4_CHLVA	1	3	3	3	1	1	129084520	521360128	308697312	338427392	0	72767280	129084520	481462432	308697312	298189472	0	72767280	M:15.9949@VLM(1.000)ATNRPDTLDPALLRPGR;	M:15.9949@VLM(1.000)ATNRPDTLDPALLRPGR;	M:15.9949@VLM(1.000)ATNRPDTLDPALLRPGR;	M:15.9949@VLM(1.000)ATNRPDTLDPALLRPGR;	M:15.9949@VLM(1.000)ATNRPDTLDPALLRPGR;	M:15.9949@VLM(1.000)ATNRPDTLDPALLRPGR;
VLMEAIHK	VLM[15.9949]EAIHK	R	Q	137	144	8	2	3M(15.9949)	tr|A0A2P6TFF7|A0A2P6TFF7_CHLSO	A0A2P6TFF7	A0A2P6TFF7_CHLSO	C2E21_8043	Ribosomal protein L19	CHLNCDRAFT_33146	tr|A0A2P6TFG5|A0A2P6TFG5_CHLSO, tr|E1ZSB0|E1ZSB0_CHLVA	0	2	0	0	0	0	0	0	0	0	0	0	0	0	0	0	0	0		M:15.9949@VLM(1.000)EAIHK;
VLNAMQELK	VLNAM[15.9949]QELK	K	I	70	78	9	2	5M(15.9949)	tr|A0A2P6U5D6|A0A2P6U5D6_CHLSO	A0A2P6U5D6	A0A2P6U5D6_CHLSO	C2E21_0273	ATP-binding cassette superfamily			1	0	0	0	0	0	0	0	0	0	0	0	0	0	0	0	0	0	M:15.9949@VLNAM(1.000)QELK;
VLNAQAGQLEAPEAEPFQYR	VLNAQAGQLEAPEAEPFQYR	R	H	674	693	20	2,3		tr|A0A2P6TPN2|A0A2P6TPN2_CHLSO	A0A2P6TPN2	A0A2P6TPN2_CHLSO	C2E21_5122	Internal alternative NAD(P)H-ubiquinone oxidoreductase mitochondrial-like			2	1	1	1	0	0	72151264	0	26584642	0	0	0	72151264	0	26584642	0	0	0
VLNEANALLKPGEGR	VLNEANALLKPGEGR	K	A	427	441	15	2,3		tr|E1ZE64|E1ZE64_CHLVA	E1ZE64	E1ZE64_CHLVA	CHLNCDRAFT_57727	AIG1-type G domain-containing protein			2	4	5	4	3	2	868078460	1408871040	1632433920	834307140	985173120	1177196290	868078460	1408871040	1632433920	834307140	985173120	1177196290
VLNFAVPDQLLVDR	VLNFAVPDQLLVDR	K	I	391	404	14	2		tr|A0A2P6TZU5|A0A2P6TZU5_CHLSO	A0A2P6TZU5	A0A2P6TZU5_CHLSO	C2E21_1499	Adenylate kinase			2	0	1	0	0	1	761110850	0	796484800	0	0	725664510	761110850	0	796484800	0	0	725664510
VLNFSDFDAAAGLTR	VLNFSDFDAAAGLTR	K	W	747	761	15	2		tr|A0A2P6TDJ4|A0A2P6TDJ4_CHLSO	A0A2P6TDJ4	A0A2P6TDJ4_CHLSO	C2E21_8749	Uncharacterized protein			1	1	0	1	1	0	39877124	102056120	0	0	75005184	0	39877124	102056120	0	0	75005184	0
VLNQLLTEMDGMNAK	VLNQLLTEMDGMNAK	R	K	629	643	15	2		tr|E1Z5R3|E1Z5R3_CHLVA	E1Z5R3	E1Z5R3_CHLVA	CHLNCDRAFT_140589	Uncharacterized protein			0	1	1	2	1	0	0	571164350	90539768	635138110	1710953730	0	0	571164350	90539768	635138110	1710953730	0
VLNQLLTEMDGMNAK	VLNQLLTEMDGM[15.9949]NAK	R	K	629	643	15	2,3	12M(15.9949)	tr|E1Z5R3|E1Z5R3_CHLVA	E1Z5R3	E1Z5R3_CHLVA	CHLNCDRAFT_140589	Uncharacterized protein			0	4	0	2	5	2	0	264824640	0	501857248	852784000	487723616	0	264824640	0	501857248	852784000	487723616		M:15.9949@VLNQLLTEM(0.035)DGM(0.965)NAK;		M:15.9949@VLNQLLTEM(0.031)DGM(0.969)NAK;	M:15.9949@VLNQLLTEM(0.035)DGM(0.965)NAK;	M:15.9949@VLNQLLTEM(0.045)DGM(0.955)NAK;
VLNQLLTEMDGMNAK	VLNQLLTEM[15.9949]DGMNAK	R	K	629	643	15	2	9M(15.9949)	tr|E1Z5R3|E1Z5R3_CHLVA	E1Z5R3	E1Z5R3_CHLVA	CHLNCDRAFT_140589	Uncharacterized protein			1	4	2	2	2	2	0	412911296	211153872	475011072	431670528	306770464	0	412911296	211153872	475011072	431670528	306770464	M:15.9949@VLNQLLTEM(0.937)DGM(0.063)NAK;	M:15.9949@VLNQLLTEM(0.959)DGM(0.041)NAK;	M:15.9949@VLNQLLTEM(0.962)DGM(0.038)NAK;	M:15.9949@VLNQLLTEM(0.969)DGM(0.031)NAK;	M:15.9949@VLNQLLTEM(0.957)DGM(0.043)NAK;	M:15.9949@VLNQLLTEM(0.928)DGM(0.072)NAK;
VLNQLLTEMDGMNAK	VLNQLLTEM[15.9949]DGM[15.9949]NAK	R	K	629	643	15	2,3	12M(15.9949)	tr|E1Z5R3|E1Z5R3_CHLVA	E1Z5R3	E1Z5R3_CHLVA	CHLNCDRAFT_140589	Uncharacterized protein			4	2	5	3	4	5	1035612670	774278530	2347518210	1834366590	691899010	1311969540	1035612670	774278530	2238379260	2178588420	745873660	891818240	M:15.9949@VLNQLLTEM(1.000)DGM(1.000)NAK;	M:15.9949@VLNQLLTEM(1.000)DGM(1.000)NAK;	M:15.9949@VLNQLLTEM(1.000)DGM(1.000)NAK;	M:15.9949@VLNQLLTEM(1.000)DGM(1.000)NAK;	M:15.9949@VLNQLLTEM(1.000)DGM(1.000)NAK;	M:15.9949@VLNQLLTEM(1.000)DGM(1.000)NAK;
VLNSYWVNQDAVYK	VLNSYWVNQDAVYK	R	Y	115	128	14	2		tr|A0A2P6U1D9|A0A2P6U1D9_CHLSO	A0A2P6U1D9	A0A2P6U1D9_CHLSO	C2E21_1741	Ribosomal protein L15	CHLNCDRAFT_32281	tr|E1ZLE6|E1ZLE6_CHLVA	3	2	0	1	2	0	173179568	156144112	0	46033992	154871600	0	173179568	156144112	0	46033992	154871600	0
VLNTNVDGK	VLNTNVDGK	R	Q	16	24	9	2		tr|A0A2P6TRE3|A0A2P6TRE3_CHLSO	A0A2P6TRE3	A0A2P6TRE3_CHLSO	C2E21_4711	40S ribosomal S18	CHLNCDRAFT_34417	tr|E1Z823|E1Z823_CHLVA	1	2	1	3	5	6	1442414080	6801742300	2624810500	1848002940	15120555000	2586141180	1442414080	6801742300	2624810500	1848002940	15120555000	2586141180
VLNVSSK	VLNVSSK	K	T	178	184	7	2		tr|A0A2P6TV21|A0A2P6TV21_CHLSO	A0A2P6TV21	A0A2P6TV21_CHLSO	C2E21_3515	Mitochondrial outer membrane porin 4			3	0	2	0	0	1	1166007040	0	1384066050	0	0	1384744700	1166007040	0	1384066050	0	0	1384744700
VLNVVLGSK	VLNVVLGSK	R	G	811	819	9	2		tr|A0A2P6TSA8|A0A2P6TSA8_CHLSO	A0A2P6TSA8	A0A2P6TSA8_CHLSO	C2E21_4211	Saccharopine dehydrogenase isoform A		tr|A0A2P6TSB1|A0A2P6TSB1_CHLSO	0	1	0	0	0	0	0	0	0	0	0	0	0	0	0	0	0	0
VLPAQGEGPSR	VLPAQGEGPSR	K	E	945	955	11	2		tr|A0A2P6TSA8|A0A2P6TSA8_CHLSO	A0A2P6TSA8	A0A2P6TSA8_CHLSO	C2E21_4211	Saccharopine dehydrogenase isoform A		tr|A0A2P6TSB1|A0A2P6TSB1_CHLSO	1	1	1	1	1	0	0	0	54935912	0	0	0	0	0	0	0	0	0
VLPCVIDVGTNNELLR	VLPC[57.0215]VIDVGTNNELLR	R	S	249	264	16	2	4C(57.0215)	tr|A0A2P6TH86|A0A2P6TH86_CHLSO	A0A2P6TH86	A0A2P6TH86_CHLSO	C2E21_7597	Malic enzyme	CHLNCDRAFT_136414	tr|E1ZKA9|E1ZKA9_CHLVA	3	1	2	2	2	3	199054000	60329800	162829616	171445536	171233072	105048712	199054000	60329800	162829616	171445536	171233072	105048712
VLPDRPGEVVIEGIEGDGGR	VLPDRPGEVVIEGIEGDGGR	R	L	79	98	20	3		tr|A0A2P6TLB5|A0A2P6TLB5_CHLSO	A0A2P6TLB5	A0A2P6TLB5_CHLSO	C2E21_6186	Homoserine kinase			1	0	1	0	0	0	0	0	0	0	0	0	0	0	0	0	0	0
VLPEGVR	VLPEGVR	R	V	201	207	7	2		tr|A0A2P6TG21|A0A2P6TG21_CHLSO	A0A2P6TG21	A0A2P6TG21_CHLSO	C2E21_8005	Flagellar associated membrane	CHLNCDRAFT_32746	tr|E1ZQ70|E1ZQ70_CHLVA	3	7	5	4	6	3	3608617470	2776271360	2576501500	4270251010	2118323460	4807505400	3608617470	2776271360	2576501500	4270251010	2118323460	4807505400
VLPEGVRV	VLPEGVRV	R	-	202	209	8	2		tr|E1ZQ70|E1ZQ70_CHLVA	E1ZQ70	E1ZQ70_CHLVA	CHLNCDRAFT_32746	Uncharacterized protein			3	3	4	3	6	2	11590451200	6147772400	9019094000	3906009090	4239168510	3771595010	11590451200	6147772400	9019094000	3906009090	4239168510	3771595010
VLPELNGK	VLPELNGK	K	L	1336	1343	8	2		tr|A0A2P6TWW0|A0A2P6TWW0_CHLSO	A0A2P6TWW0	A0A2P6TWW0_CHLSO	C2E21_2873	Leucine--tRNA mitochondrial			1	0	0	1	0	1	0	0	0	0	0	0	0	0	0	0	0	0
VLPFQVLSTR	VLPFQVLSTR	K	A	598	607	10	2		tr|A0A2P6TFK8|A0A2P6TFK8_CHLSO	A0A2P6TFK8	A0A2P6TFK8_CHLSO	C2E21_8123	DNA ligase		tr|A0A2P6TFM8|A0A2P6TFM8_CHLSO	0	0	0	1	0	0	0	0	0	33667596	0	0	0	0	0	0	0	0
VLPGPEAAAHAAAAAPSK	VLPGPEAAAHAAAAAPSK	R	K	218	235	18	3		tr|A0A2P6U254|A0A2P6U254_CHLSO	A0A2P6U254	A0A2P6U254_CHLSO	C2E21_1153	ARM repeat superfamily			2	0	0	0	0	0	10810340	0	0	0	0	0	0	0	0	0	0	0
VLPPAVVK	VLPPAVVK	K	E	247	254	8	2		tr|A0A2P6U457|A0A2P6U457_CHLSO	A0A2P6U457	A0A2P6U457_CHLSO	C2E21_0563	TOC75-chloroplastic			3	5	3	3	3	3	343529216	344476896	343230080	0	0	247371360	343529216	344476896	343230080	0	0	247371360
VLPQALALVK	VLPQALALVK	K	S	751	760	10	2		tr|A0A2P6TZ53|A0A2P6TZ53_CHLSO	A0A2P6TZ53	A0A2P6TZ53_CHLSO	C2E21_2343	Cullin-associated NEDD8-dissociated 1 isoform A		tr|A0A2P6TZ57|A0A2P6TZ57_CHLSO	1	0	0	0	0	0	0	0	0	0	0	0	0	0	0	0	0	0
VLPSIGNEVLK	VLPSIGNEVLK	R	A	126	136	11	2		tr|A0A2P6TVV6|A0A2P6TVV6_CHLSO	A0A2P6TVV6	A0A2P6TVV6_CHLSO	C2E21_2914	Prohibitin-mitochondrial-like	CHLNCDRAFT_59556	tr|E1Z4J0|E1Z4J0_CHLVA	2	1	2	1	1	1	251264304	359321248	208064848	176000848	267557648	163635984	251264304	359321248	208064848	176000848	267557648	163635984
VLPSIIQETLK	VLPSIIQETLK	R	S	128	138	11	2		tr|A0A2P6TYV5|A0A2P6TYV5_CHLSO	A0A2P6TYV5	A0A2P6TYV5_CHLSO	C2E21_2496	Prohibitin-mitochondrial-like	CHLNCDRAFT_21275	tr|E1Z9W4|E1Z9W4_CHLVA	1	3	2	1	4	1	0	520411040	333569248	0	258773584	0	0	520411040	333569248	0	258773584	0
VLPWFTK	VLPWFTK	K	E	237	243	7	2		tr|A0A2P6U2E4|A0A2P6U2E4_CHLSO	A0A2P6U2E4	A0A2P6U2E4_CHLSO	C2E21_1131	Malate dehydrogenase			1	1	0	1	1	1	56695392	57493712	0	119002232	58093796	168220944	56695392	57493712	0	119002232	58093796	168220944
VLPWFTKEEIEK	VLPWFTKEEIEK	K	L	237	248	12	2,3		tr|A0A2P6U2E4|A0A2P6U2E4_CHLSO	A0A2P6U2E4	A0A2P6U2E4_CHLSO	C2E21_1131	Malate dehydrogenase			0	1	2	1	1	1	0	0	47931640	0	113034824	0	0	0	47931640	0	113034824	0
VLPYFMFYR	VLPYFM[15.9949]FYR	K	G	512	520	9	2	6M(15.9949)	tr|A0A2P6U2H5|A0A2P6U2H5_CHLSO	A0A2P6U2H5	A0A2P6U2H5_CHLSO	C2E21_1248	Ribulose bisphosphate carboxylase small chain	CHLNCDRAFT_18066	tr|E1Z3C7|E1Z3C7_CHLVA	0	0	1	0	0	0	0	0	0	0	0	0	0	0	0	0	0	0			M:15.9949@VLPYFM(1.000)FYR;
VLQALDQIR	VLQALDQIR	K	E	142	150	9	2		tr|A0A2P6TKG0|A0A2P6TKG0_CHLSO	A0A2P6TKG0	A0A2P6TKG0_CHLSO	C2E21_6759	Calmodulin 1			1	1	3	0	1	1	415339040	277724160	265008560	0	206864208	224752176	415339040	277724160	265008560	0	206864208	224752176
VLQAVWDEQVVVPMR	VLQAVWDEQVVVPM[15.9949]R	R	G	664	678	15	2	14M(15.9949)	tr|A0A2P6TBL5|A0A2P6TBL5_CHLSO	A0A2P6TBL5	A0A2P6TBL5_CHLSO	C2E21_9439	Nuclear pore complex Nup155 isoform B	CHLNCDRAFT_141404	tr|A0A2P6TBM4|A0A2P6TBM4_CHLSO, tr|E1ZST2|E1ZST2_CHLVA	1	0	0	0	0	0	25858752	0	0	0	0	0	0	0	0	0	0	0	M:15.9949@VLQAVWDEQVVVPM(1.000)R;
VLQEGNVWEK	VLQEGNVWEK	R	A	111	120	10	2		tr|A0A2P6TIC4|A0A2P6TIC4_CHLSO	A0A2P6TIC4	A0A2P6TIC4_CHLSO	C2E21_7406	Coproporphyrinogen III oxidase			1	0	0	0	0	0	51629116	0	0	0	0	0	0	0	0	0	0	0
VLQELHGPVR	VLQELHGPVR	K	D	1647	1656	10	3		tr|A0A2P6TT83|A0A2P6TT83_CHLSO	A0A2P6TT83	A0A2P6TT83_CHLSO	C2E21_4044	Phosphatidylinositol 4-kinase alpha 1			0	0	0	1	1	0	0	0	0	0	22063866	0	0	0	0	0	0	0
VLQIACGGMHTVALTEDR	VLQIAC[57.0215]GGMHTVALTEDR	K	R	445	462	18	3	6C(57.0215)	tr|A0A2P6U3W6|A0A2P6U3W6_CHLSO	A0A2P6U3W6	A0A2P6U3W6_CHLSO	C2E21_0633	Fructose-bisphosphate cytoplasmic isozyme			0	1	0	0	0	0	0	0	0	0	0	0	0	0	0	0	0	0
VLQIACGGMHTVALTEDRR	VLQIAC[57.0215]GGMHTVALTEDRR	K	I	445	463	19	3	6C(57.0215)	tr|A0A2P6U3W6|A0A2P6U3W6_CHLSO	A0A2P6U3W6	A0A2P6U3W6_CHLSO	C2E21_0633	Fructose-bisphosphate cytoplasmic isozyme			0	1	1	2	3	1	0	128023008	0	55584112	204463856	97246408	0	128023008	0	55584112	204463856	97246408
VLQIACGGMHTVALTEDRR	VLQIAC[57.0215]GGM[15.9949]HTVALTEDRR	K	I	445	463	19	3	6C(57.0215)	tr|A0A2P6U3W6|A0A2P6U3W6_CHLSO	A0A2P6U3W6	A0A2P6U3W6_CHLSO	C2E21_0633	Fructose-bisphosphate cytoplasmic isozyme			0	1	3	0	1	0	0	83682128	177997808	0	35390764	0	0	83682128	177997808	0	35390764	0		M:15.9949@VLQIACGGM(1.000)HTVALTEDRR;	M:15.9949@VLQIACGGM(1.000)HTVALTEDRR;		M:15.9949@VLQIACGGM(1.000)HTVALTEDRR;
VLQIGCDPK	VLQIGC[57.0215]DPK	K	H	31	39	9	2	6C(57.0215)	sp|P56291|CHLL_CHLVU	P56291	CHLL_CHLVU	chlL	Light-independent protochlorophyllide reductase iron-sulfur ATP-binding protein		tr|A0A2I4S6V5|A0A2I4S6V5_9CHLO, tr|A0A2I4S8V5|A0A2I4S8V5_9CHLO, tr|F2YGK5|F2YGK5_CHLVA, tr|U5U509|U5U509_9CHLO	0	0	0	0	1	0	0	0	0	0	0	0	0	0	0	0	0	0
VLQLLGDIAR	VLQLLGDIAR	K	A	980	989	10	2		tr|A0A2P6TD12|A0A2P6TD12_CHLSO	A0A2P6TD12	A0A2P6TD12_CHLSO	C2E21_8956	Microtubule associated isoform B		tr|A0A2P6TD14|A0A2P6TD14_CHLSO	1	1	0	0	0	1	0	0	0	0	0	0	0	0	0	0	0	0
VLQLLPAAAMR	VLQLLPAAAM[15.9949]R	K	F	2095	2105	11	2	10M(15.9949)	tr|A0A2P6TXU2|A0A2P6TXU2_CHLSO	A0A2P6TXU2	A0A2P6TXU2_CHLSO	C2E21_2435	Small subunit processome component 20-like protein			1	0	0	0	0	0	0	0	0	0	0	0	0	0	0	0	0	0	M:15.9949@VLQLLPAAAM(1.000)R;
VLQLLSLEAR	VLQLLSLEAR	K	A	581	590	10	2		tr|A0A2P6TWR7|A0A2P6TWR7_CHLSO	A0A2P6TWR7	A0A2P6TWR7_CHLSO	C2E21_2821	DNA (cytosine-5)-methyltransferase	CHLNCDRAFT_137705	tr|E1Z4B1|E1Z4B1_CHLVA	1	1	1	0	2	2	0	0	48964248	0	0	0	0	0	0	0	0	0
VLQLQGDQR	VLQLQGDQR	K	K	96	104	9	2		tr|A0A2P6TUH0|A0A2P6TUH0_CHLSO	A0A2P6TUH0	A0A2P6TUH0_CHLSO	C2E21_3722	Translation factor SUI1-like protein 2	CHLNCDRAFT_133842	tr|E1ZFC9|E1ZFC9_CHLVA	1	2	1	3	1	0	164930688	148219264	92426224	0	197617648	0	164930688	148219264	92426224	0	197617648	0
VLQLQGDQRK	VLQLQGDQRK	K	N	96	105	10	3		tr|A0A2P6TUH0|A0A2P6TUH0_CHLSO	A0A2P6TUH0	A0A2P6TUH0_CHLSO	C2E21_3722	Translation factor SUI1-like protein 2	CHLNCDRAFT_133842	tr|E1ZFC9|E1ZFC9_CHLVA	0	0	1	0	0	0	0	0	0	0	0	0	0	0	0	0	0	0
VLQMAGIEDCYTCSR	VLQMAGIEDC[57.0215]YTC[57.0215]SR	K	G	197	211	15	2	10C(57.0215)	tr|A0A2P6TIR6|A0A2P6TIR6_CHLSO	A0A2P6TIR6	A0A2P6TIR6_CHLSO	C2E21_7144	40S ribosomal S2-4	CHLNCDRAFT_59721	tr|E1ZJL5|E1ZJL5_CHLVA	1	0	2	0	3	2	0	0	31384878	0	2574385150	440262656	0	0	31384878	0	2574385150	440262656
VLQMAGIEDCYTCSR	VLQM[15.9949]AGIEDC[57.0215]YTC[57.0215]SR	K	G	197	211	15	2	10C(57.0215)	tr|A0A2P6TIR6|A0A2P6TIR6_CHLSO	A0A2P6TIR6	A0A2P6TIR6_CHLSO	C2E21_7144	40S ribosomal S2-4	CHLNCDRAFT_59721	tr|E1ZJL5|E1ZJL5_CHLVA	1	2	1	1	4	1	65392116	572088960	56387044	116847408	860661120	0	65392116	572088960	56387044	116847408	860661120	0	M:15.9949@VLQM(1.000)AGIEDCYTCSR;	M:15.9949@VLQM(1.000)AGIEDCYTCSR;	M:15.9949@VLQM(1.000)AGIEDCYTCSR;	M:15.9949@VLQM(1.000)AGIEDCYTCSR;	M:15.9949@VLQM(1.000)AGIEDCYTCSR;	M:15.9949@VLQM(1.000)AGIEDCYTCSR;
VLQQSQTER	VLQQSQTER	R	W	833	841	9	2		tr|A0A2P6U4W9|A0A2P6U4W9_CHLSO	A0A2P6U4W9	A0A2P6U4W9_CHLSO	C2E21_0277	Pkinase-domain-containing			1	0	0	1	1	0	0	0	0	0	0	0	0	0	0	0	0	0
VLQSHISDTSVVVK	VLQSHISDTSVVVK	R	L	249	262	14	3		sp|O43790|KRT86_HUMAN	O43790	KRT86_HUMAN	KRT86	Keratin, type II cuticular Hb6			0	1	0	0	0	0	0	377184064	0	0	0	0	0	0	0	0	0	0
VLQTCHNALQR	VLQTC[57.0215]HNALQR	R	R	372	382	11	3	5C(57.0215)	tr|A0A2P6TGB8|A0A2P6TGB8_CHLSO	A0A2P6TGB8	A0A2P6TGB8_CHLSO	C2E21_7749	Vacuolar protein sorting-associated protein 35	CHLNCDRAFT_54198	tr|E1ZMY1|E1ZMY1_CHLVA	0	0	0	0	1	0	0	0	0	0	36734604	0	0	0	0	0	0	0
VLQTEVLR	VLQTEVLR	R	S	940	947	8	2		tr|A0A2P6TSF6|A0A2P6TSF6_CHLSO	A0A2P6TSF6	A0A2P6TSF6_CHLSO	C2E21_4049	DNA-directed RNA polymerase subunit			1	1	2	2	1	1	104498992	0	136620000	0	0	0	104498992	0	136620000	0	0	0
VLQTNILR	VLQTNILR	K	E	79	86	8	2		tr|A0A2P6TUD9|A0A2P6TUD9_CHLSO	A0A2P6TUD9	A0A2P6TUD9_CHLSO	C2E21_3353	Serine threonine-kinase SAPK9			1	1	1	1	1	1	105179400	98443600	111368784	87211520	70349240	69540512	105179400	98443600	111368784	87211520	70349240	69540512
VLQVDEPALR	VLQVDEPALR	R	E	1085	1094	10	2		tr|A0A2P6U2U0|A0A2P6U2U0_CHLSO	A0A2P6U2U0	A0A2P6U2U0_CHLSO	C2E21_1204	Serine hydroxymethyltransferase	C2E21_4550	tr|A0A2P6TRA0|A0A2P6TRA0_CHLSO	3	2	1	2	1	1	6248149000	3896142080	5012709900	2631053060	3091248130	3042347780	6248149000	3896142080	5012709900	2631053060	3091248130	3042347780
VLRDESNR	VLRDESNR	R	L	41	48	8	3		tr|A0A2P6TJS7|A0A2P6TJS7_CHLSO	A0A2P6TJS7	A0A2P6TJS7_CHLSO	C2E21_6855	26S protease regulatory subunit 6A-like protein	CHLNCDRAFT_134194	tr|E1ZFG9|E1ZFG9_CHLVA	0	1	1	0	0	0	0	213914480	181475504	0	114392232	0	0	213914480	181475504	0	114392232	0
VLRDNIQGITKPAIR	VLRDNIQGITKPAIR	K	R	205	219	15	3,4		tr|A0A2P6TCR2|A0A2P6TCR2_CHLSO	A0A2P6TCR2	A0A2P6TCR2_CHLSO	C2E21_9090	Histone H4	C2E21_4010, C2E21_9089, CHLNCDRAFT_134363, CHLNCDRAFT_139973	tr|A0A2P6TCF4|A0A2P6TCF4_CHLSO, tr|A0A2P6TCR8|A0A2P6TCR8_CHLSO, tr|A0A2P6TCS5|A0A2P6TCS5_CHLSO, tr|A0A2P6TFG2|A0A2P6TFG2_CHLSO, tr|E1ZFV0|E1ZFV0_CHLVA, tr|E1ZGZ4|E1ZGZ4_CHLVA	1	0	1	0	0	0	40927304	0	99473416	0	0	0	0	0	0	0	0	0
VLRPFLLR	VLRPFLLR	K	R	383	390	8	3		tr|A0A2P6TRQ3|A0A2P6TRQ3_CHLSO	A0A2P6TRQ3	A0A2P6TRQ3_CHLSO	C2E21_4664	Chromatin-remodeling complex ATPase chain	CHLNCDRAFT_34395	tr|E1Z7Y7|E1Z7Y7_CHLVA	1	0	1	1	1	1	293129536	0	67722056	0	263337872	148710192	293129536	0	67722056	0	263337872	148710192
VLSDELNLQLK	VLSDELNLQLK	R	S	485	495	11	2		tr|A0A076E9A2|A0A076E9A2_CHLSO	A0A076E9A2	A0A076E9A2_CHLSO	atp1	ATP synthase subunit alpha			2	4	6	4	4	5	3096856060	5826104800	3013504770	6202737200	4026159360	4797721600	3096856060	5826104800	3013504770	6202737200	4026159360	4797721600
VLSEGDR	VLSEGDR	K	I	283	289	7	2		tr|A0A2P6TP09|A0A2P6TP09_CHLSO	A0A2P6TP09	A0A2P6TP09_CHLSO	C2E21_5557	30S ribosomal chloroplastic	CHLNCDRAFT_22007	tr|E1ZBD7|E1ZBD7_CHLVA	1	1	1	0	1	1	190080976	299155488	330354176	0	187434480	480742080	190080976	299155488	330354176	0	187434480	480742080
VLSEGDRIK	VLSEGDRIK	K	V	283	291	9	3		tr|A0A2P6TP09|A0A2P6TP09_CHLSO	A0A2P6TP09	A0A2P6TP09_CHLSO	C2E21_5557	30S ribosomal chloroplastic	CHLNCDRAFT_22007	tr|E1ZBD7|E1ZBD7_CHLVA	1	0	1	1	0	0	66661852	0	147138976	0	0	0	66661852	0	147138976	0	0	0
VLSFLPR	VLSFLPR	R	D	121	127	7	2		tr|A0A2P6TZ61|A0A2P6TZ61_CHLSO	A0A2P6TZ61	A0A2P6TZ61_CHLSO	C2E21_2550	DEAD box RNA helicase isoform B		tr|A0A2P6TZ65|A0A2P6TZ65_CHLSO	0	1	0	1	1	1	0	0	0	0	0	0	0	0	0	0	0	0
VLSGEFVILNQHLMDDLIR	VLSGEFVILNQHLMDDLIR	R	L	1000	1018	19	2,3		tr|A0A2P6TDD1|A0A2P6TDD1_CHLSO	A0A2P6TDD1	A0A2P6TDD1_CHLSO	C2E21_8797	Ribonucleoside-diphosphate reductase			0	2	0	2	1	1	0	28747494	0	34108156	48799372	51123656	0	28747494	0	34108156	48799372	51123656
VLSGEFVILNQHLMDDLIR	VLSGEFVILNQHLM[15.9949]DDLIR	R	L	1000	1018	19	3	14M(15.9949)	tr|A0A2P6TDD1|A0A2P6TDD1_CHLSO	A0A2P6TDD1	A0A2P6TDD1_CHLSO	C2E21_8797	Ribonucleoside-diphosphate reductase			0	0	1	2	0	0	0	0	0	0	0	0	0	0	0	0	0	0			M:15.9949@VLSGEFVILNQHLM(1.000)DDLIR;	M:15.9949@VLSGEFVILNQHLM(1.000)DDLIR;
VLSKPDVEQLPK	VLSKPDVEQLPK	R	I	102	113	12	2,3		tr|A0A2P6TVV6|A0A2P6TVV6_CHLSO	A0A2P6TVV6	A0A2P6TVV6_CHLSO	C2E21_2914	Prohibitin-mitochondrial-like			1	1	2	1	2	0	133755880	301519488	0	168396416	51302732	0	133755880	301519488	0	168396416	0	0
VLSLDPDSTLK	VLSLDPDSTLK	R	V	615	625	11	2		tr|A0A2P6TY89|A0A2P6TY89_CHLSO	A0A2P6TY89	A0A2P6TY89_CHLSO	C2E21_2283	Splicing factor 3B subunit 3-like			1	1	1	1	1	2	252490496	335533504	56238192	0	192933152	349168128	252490496	335533504	56238192	0	192933152	349168128
VLSNVAGVADIMDYGVSLVEDIGK	VLSNVAGVADIMDYGVSLVEDIGK	K	R	46	69	24	2		tr|A0A2P6TWA9|A0A2P6TWA9_CHLSO	A0A2P6TWA9	A0A2P6TWA9_CHLSO	C2E21_3281	SM Sec1-family			0	1	0	0	1	0	0	14070000	0	0	11135246	0	0	14070000	0	0	11135246	0
VLSQEVSVSLSIIALVSLIGAGVGVGSGIGMMSMAAAEQQK	VLSQEVSVSLSIIALVSLIGAGVGVGSGIGM[15.9949]M[15.9949]SM[15.9949]AAAEQQK	M	K	2	42	41	4	31M(15.9949)	tr|A0A2P6TXV3|A0A2P6TXV3_CHLSO	A0A2P6TXV3	A0A2P6TXV3_CHLSO	C2E21_2440	Uncharacterized protein			0	0	1	0	0	0	0	0	56553764	0	0	0	0	0	0	0	0	0			M:15.9949@VLSQEVSVSLSIIALVSLIGAGVGVGSGIGM(1.000)M(1.000)SM(1.000)AAAEQQK;
VLSQVALR	VLSQVALR	K	D	94	101	8	2		tr|W8TIK9|W8TIK9_CHLSO	W8TIK9	W8TIK9_CHLSO	rpl20	50S ribosomal protein L20, chloroplastic		sp|P56352|RK20_CHLVU, tr|A0A2I4S6N6|A0A2I4S6N6_9CHLO, tr|A0A2I4S6X6|A0A2I4S6X6_9CHLO, tr|F2YGM3|F2YGM3_CHLVA, tr|U5U4S2|U5U4S2_9CHLO	0	0	0	1	1	0	0	0	0	0	130089784	0	0	0	0	0	0	0
VLSVGDGIAR	VLSVGDGIAR	R	I	31	40	10	2		tr|A0A076E9A2|A0A076E9A2_CHLSO	A0A076E9A2	A0A076E9A2_CHLSO	atp1	ATP synthase subunit alpha		tr|A0A097P5X8|A0A097P5X8_CHLVA, tr|A0A2I4S6L4|A0A2I4S6L4_9CHLO, tr|A0A2I4S9E5|A0A2I4S9E5_9CHLO, tr|U5U524|U5U524_9CHLO	3	4	5	4	2	2	5715375600	7784735200	4758838300	9372179500	6531297800	6022730200	5715375600	7784735200	4758838300	9372179500	6531297800	6022730200
VLSYGGQAAAAAAK	VLSYGGQAAAAAAK	R	V	753	766	14	2		tr|A0A2P6TD41|A0A2P6TD41_CHLSO	A0A2P6TD41	A0A2P6TD41_CHLSO	C2E21_8902	Methyl--binding domain-containing 9			0	1	1	0	1	0	0	57719280	44511856	0	44877632	0	0	57719280	44511856	0	44877632	0
VLTAADAPAAMK	VLTAADAPAAMK	K	L	76	87	12	2		tr|A0A2P6TKB2|A0A2P6TKB2_CHLSO	A0A2P6TKB2	A0A2P6TKB2_CHLSO	C2E21_6815	Thylakoid lumenal 29 kDa chloroplastic			0	1	0	0	0	0	0	23873848	0	0	0	0	0	0	0	0	0	0
VLTAADAPAAMK	VLTAADAPAAM[15.9949]K	K	L	76	87	12	2	11M(15.9949)	tr|A0A2P6TKB2|A0A2P6TKB2_CHLSO	A0A2P6TKB2	A0A2P6TKB2_CHLSO	C2E21_6815	Thylakoid lumenal 29 kDa chloroplastic			0	0	2	1	0	0	0	0	763017540	237593408	0	0	0	0	763017540	237593408	0	0			M:15.9949@VLTAADAPAAM(1.000)K;	M:15.9949@VLTAADAPAAM(1.000)K;
VLTALDAFK	VLTALDAFK	K	A	80	88	9	2		tr|A0A2P6TQS0|A0A2P6TQS0_CHLSO	A0A2P6TQS0	A0A2P6TQS0_CHLSO	C2E21_4445	30S ribosomal chloroplastic			2	5	4	2	2	5	202328880	1693558140	663040130	408065536	777028350	504336704	202328880	1693558140	663040130	408065536	777028350	504336704
VLTAVEMGQK	VLTAVEM[15.9949]GQK	R	N	17	26	10	2	7M(15.9949)	tr|E1ZQR8|E1ZQR8_CHLVA	E1ZQR8	E1ZQR8_CHLVA	CHLNCDRAFT_27453	RIO domain-containing protein (Fragment)			1	0	0	0	0	0	32291968	0	0	0	0	0	0	0	0	0	0	0	M:15.9949@VLTAVEM(1.000)GQK;
VLTDDKDTVTEPGR	VLTDDKDTVTEPGR	K	A	88	101	14	3		tr|A0A2P6TN98|A0A2P6TN98_CHLSO	A0A2P6TN98	A0A2P6TN98_CHLSO	C2E21_5487	Lysine histidine transporter 1-like			0	0	0	0	1	0	0	0	0	0	35554224	0	0	0	0	0	0	0
VLTDYEALPR	VLTDYEALPR	R	V	88	97	10	2		tr|A0A2P6TYN1|A0A2P6TYN1_CHLSO	A0A2P6TYN1	A0A2P6TYN1_CHLSO	C2E21_2638	Uncharacterized protein			0	0	0	1	0	0	0	0	0	0	0	0	0	0	0	0	0	0
VLTISGAAPAER	VLTISGAAPAER	R	I	157	168	12	2		tr|A0A2P6U1Z1|A0A2P6U1Z1_CHLSO	A0A2P6U1Z1	A0A2P6U1Z1_CHLSO	C2E21_1311	Enhancer of polycomb-like protein	CHLNCDRAFT_133649	tr|A0A2P6U1Z7|A0A2P6U1Z7_CHLSO, tr|E1Z3I7|E1Z3I7_CHLVA	1	0	2	0	0	0	0	0	0	0	0	0	0	0	0	0	0	0
VLTMEQQK	VLTMEQQK	R	A	94	101	8	2		tr|A0A2P6TH86|A0A2P6TH86_CHLSO	A0A2P6TH86	A0A2P6TH86_CHLSO	C2E21_7597	Malic enzyme			0	0	0	0	1	0	0	0	0	0	61694648	0	0	0	0	0	0	0
VLTMEQQK	VLTM[15.9949]EQQK	R	A	94	101	8	2	4M(15.9949)	tr|A0A2P6TH86|A0A2P6TH86_CHLSO	A0A2P6TH86	A0A2P6TH86_CHLSO	C2E21_7597	Malic enzyme			2	0	1	1	0	0	62391060	0	94908200	0	0	0	62391060	0	94908200	0	0	0	M:15.9949@VLTM(1.000)EQQK;		M:15.9949@VLTM(1.000)EQQK;	M:15.9949@VLTM(1.000)EQQK;
VLTPAEVADYLAEVE	VLTPAEVADYLAEVE	R	-	221	235	15	2		tr|A0A2P6TKR8|A0A2P6TKR8_CHLSO	A0A2P6TKR8	A0A2P6TKR8_CHLSO	C2E21_6134	Proteasome subunit alpha type			1	1	1	1	1	1	40379372	195455776	168574736	449154048	239737424	350832640	40379372	195455776	168574736	449154048	239737424	350832640
VLTQAATIHPYFPFVR	VLTQAATIHPYFPFVR	R	L	54	69	16	3		tr|A0A2P6TLW3|A0A2P6TLW3_CHLSO	A0A2P6TLW3	A0A2P6TLW3_CHLSO	C2E21_6266	DNA-directed RNA polymerase I subunit rpa43 isoform X1			1	1	2	1	1	1	14667815	46113696	0	89289880	0	41357732	14667815	46113696	0	89289880	0	41357732
VLTRPMPSK	VLTRPM[15.9949]PSK	R	L	104	112	9	3	6M(15.9949)	tr|A0A2P6TYV5|A0A2P6TYV5_CHLSO	A0A2P6TYV5	A0A2P6TYV5_CHLSO	C2E21_2496	Prohibitin-mitochondrial-like			0	0	0	1	0	0	0	0	0	0	0	0	0	0	0	0	0	0				M:15.9949@VLTRPM(1.000)PSK;
VLTSLGCECR	VLTSLGC[57.0215]EC[57.0215]R	R	V	916	925	10	2	7C(57.0215)	tr|E1ZDY4|E1ZDY4_CHLVA	E1ZDY4	E1ZDY4_CHLVA	CHLNCDRAFT_145218	Uncharacterized protein			0	1	0	0	0	0	0	25658742	0	0	0	0	0	0	0	0	0	0
VLVADEATASVDSETDALIQR	VLVADEATASVDSETDALIQR	R	T	1897	1917	21	2,3		tr|A0A2P6TPT8|A0A2P6TPT8_CHLSO	A0A2P6TPT8	A0A2P6TPT8_CHLSO	C2E21_4912	Multidrug resistance-associated 1 isoform X1			7	2	1	0	0	0	62403696	0	0	0	0	0	0	0	0	0	0	0
VLVAEAWVPVAAK	VLVAEAWVPVAAK	K	S	332	344	13	2		tr|A0A2P6THS2|A0A2P6THS2_CHLSO	A0A2P6THS2	A0A2P6THS2_CHLSO	C2E21_7326	Vacuolar proton ATPase a3-like	CHLNCDRAFT_34870	tr|E1ZA42|E1ZA42_CHLVA	2	1	1	1	1	2	126363520	24751536	44724824	129764936	53327664	159925216	126363520	24751536	44724824	129764936	53327664	159925216
VLVDMAADR	VLVDMAADR	R	G	1060	1068	9	2		tr|A0A2P6TDD1|A0A2P6TDD1_CHLSO	A0A2P6TDD1	A0A2P6TDD1_CHLSO	C2E21_8797	Ribonucleoside-diphosphate reductase	CHLNCDRAFT_32953	tr|E1ZQX5|E1ZQX5_CHLVA	0	1	0	0	1	0	0	0	0	0	139181776	0	0	0	0	0	0	0
VLVDMAADR	VLVDM[15.9949]AADR	R	G	1060	1068	9	2	5M(15.9949)	tr|A0A2P6TDD1|A0A2P6TDD1_CHLSO	A0A2P6TDD1	A0A2P6TDD1_CHLSO	C2E21_8797	Ribonucleoside-diphosphate reductase	CHLNCDRAFT_32953	tr|E1ZQX5|E1ZQX5_CHLVA	1	1	0	1	0	0	0	0	0	0	0	0	0	0	0	0	0	0	M:15.9949@VLVDM(1.000)AADR;	M:15.9949@VLVDM(1.000)AADR;		M:15.9949@VLVDM(1.000)AADR;
VLVEDIGR	VLVEDIGR	R	S	811	818	8	2		tr|A0A2P6TVA2|A0A2P6TVA2_CHLSO	A0A2P6TVA2	A0A2P6TVA2_CHLSO	C2E21_3656	Kinesin-II 95 kDa subunit			0	2	1	0	1	1	0	161125504	0	0	0	0	0	0	0	0	0	0
VLVHCAHGHGR	VLVHC[57.0215]AHGHGR	K	S	175	185	11	4	5C(57.0215)	tr|A0A2P6TPK7|A0A2P6TPK7_CHLSO	A0A2P6TPK7	A0A2P6TPK7_CHLSO	C2E21_4972	Dual specificity phosphatase domain			0	1	0	0	0	0	0	0	0	0	0	0	0	0	0	0	0	0
VLVHVVDGTSPDPMGDYR	VLVHVVDGTSPDPM[15.9949]GDYR	R	A	368	385	18	3	14M(15.9949)	tr|A0A2P6TRG4|A0A2P6TRG4_CHLSO	A0A2P6TRG4	A0A2P6TRG4_CHLSO	C2E21_4736	GTP-binding Obg			0	0	2	0	0	0	0	0	0	0	0	0	0	0	0	0	0	0			M:15.9949@VLVHVVDGTSPDPM(1.000)GDYR;
VLVLAQSPK	VLVLAQSPK	R	A	1243	1251	9	2		tr|A0A2P6TX58|A0A2P6TX58_CHLSO	A0A2P6TX58	A0A2P6TX58_CHLSO	C2E21_3088	CHROMATIN REMODELING 4-like isoform X1			1	1	0	1	0	0	0	18548376	0	0	0	0	0	0	0	0	0	0
VLVLDGNR	VLVLDGNR	K	I	169	176	8	2		tr|A0A2P6TB84|A0A2P6TB84_CHLSO	A0A2P6TB84	A0A2P6TB84_CHLSO	C2E21_9450	Plant intracellular Ras-group-related LRR 7 isoform A		tr|A0A2P6TB91|A0A2P6TB91_CHLSO	1	1	1	1	0	1	230207376	127834880	0	0	0	0	230207376	127834880	0	0	0	0
VLVLEAGPDNTSR	VLVLEAGPDNTSR	R	D	113	125	13	2		tr|A0A2P6U1B6|A0A2P6U1B6_CHLSO	A0A2P6U1B6	A0A2P6U1B6_CHLSO	C2E21_2004	Glucose-methanol-choline oxidoreductase	CHLNCDRAFT_28598	tr|A0A248QE08|A0A248QE08_CHLVA, tr|A0A2D0TC92|A0A2D0TC92_CHLVA, tr|E1ZTE9|E1ZTE9_CHLVA	1	0	2	2	1	0	922621820	0	830357440	0	0	0	922621820	0	830357440	0	0	0
VLVLNEVDR	VLVLNEVDR	K	L	133	141	9	2		tr|A0A2P6TTQ7|A0A2P6TTQ7_CHLSO	A0A2P6TTQ7	A0A2P6TTQ7_CHLSO	C2E21_4130	DNA replication factor C complex subunit 3			1	1	2	1	2	1	0	0	0	44665772	0	39891580	0	0	0	44665772	0	39891580
VLVNASAVGYYGSSEHLQSTTFSESSAPGR	VLVNASAVGYYGSSEHLQSTTFSESSAPGR	K	D	190	219	30	3		tr|A0A2P6TX35|A0A2P6TX35_CHLSO	A0A2P6TX35	A0A2P6TX35_CHLSO	C2E21_2911	Epimerase family SDR39U1 chloroplastic isoform X1 isoform B			0	1	0	0	0	0	0	0	0	0	0	0	0	0	0	0	0	0
VLVNEIAAIPTSEATALEVAK	VLVNEIAAIPTSEATALEVAK	K	N	1256	1276	21	2,3		tr|A0A2P6U0Z5|A0A2P6U0Z5_CHLSO	A0A2P6U0Z5	A0A2P6U0Z5_CHLSO	C2E21_1383	CCR4-NOT transcription complex subunit 1 isoform X2			2	2	0	1	1	0	26795876	0	0	0	0	0	0	0	0	0	0	0
VLVPMIHGQALLPDLK	VLVPMIHGQALLPDLK	R	I	127	142	16	3		tr|A0A2P6TMA3|A0A2P6TMA3_CHLSO	A0A2P6TMA3	A0A2P6TMA3_CHLSO	C2E21_5736	Beta-carotene hydroxylase			0	0	0	1	2	0	0	0	0	14210414	0	0	0	0	0	0	0	0
VLVPTQQALR	VLVPTQQALR	K	N	665	674	10	2		tr|A0A2P6U321|A0A2P6U321_CHLSO	A0A2P6U321	A0A2P6U321_CHLSO	C2E21_0752	Isocitrate lyase			4	2	4	1	2	1	2654684420	503169888	1503130750	507273152	333512320	540941310	2654684420	503169888	1503130750	507273152	333512320	540941310
VLVQSALAK	VLVQSALAK	K	K	1415	1423	9	2		tr|W8SKL4|W8SKL4_CHLSO	W8SKL4	W8SKL4_CHLSO	rpoC_2	DNA-directed RNA polymerase subunit beta''			0	1	0	0	0	0	0	13279626	0	0	0	0	0	0	0	0	0	0
VLVTEAR	VLVTEAR	R	D	746	752	7	2		tr|A0A2P6TNW7|A0A2P6TNW7_CHLSO	A0A2P6TNW7	A0A2P6TNW7_CHLSO	C2E21_5443	Protoporphyrinogen oxidase chloroplastic			1	1	1	0	0	0	102973840	82148656	154495328	0	0	0	102973840	82148656	154495328	0	0	0
VLVTGGAGFVGSHLCDYLVAR	VLVTGGAGFVGSHLC[57.0215]DYLVAR	R	G	1274	1294	21	3	15C(57.0215)	tr|A0A2P6TUK0|A0A2P6TUK0_CHLSO	A0A2P6TUK0	A0A2P6TUK0_CHLSO	C2E21_3393	Sulfite mitochondrial	CHLNCDRAFT_34919	tr|E1ZAL9|E1ZAL9_CHLVA	1	2	0	1	0	0	0	28355440	0	0	0	0	0	0	0	0	0	0
VLVVANPANTNALILK	VLVVANPANTNALILK	K	E	128	143	16	2		tr|A0A2P6TEN8|A0A2P6TEN8_CHLSO	A0A2P6TEN8	A0A2P6TEN8_CHLSO	C2E21_8528	Malate dehydrogenase			1	0	0	0	0	0	0	0	0	0	0	0	0	0	0	0	0	0
VLVVCNLKPAK	VLVVC[57.0215]NLKPAK	R	M	321	331	11	2,3	5C(57.0215)	tr|A0A2P6TIP8|A0A2P6TIP8_CHLSO	A0A2P6TIP8	A0A2P6TIP8_CHLSO	C2E21_7016	Methionyl-tRNA synthetase			1	1	1	1	1	1	0	48006224	0	30804174	39394124	45247096	0	48006224	0	30804174	39394124	45247096
VLWDQFHSIR	VLWDQFHSIR	R	Y	597	606	10	3		tr|A0A2P6TVZ3|A0A2P6TVZ3_CHLSO	A0A2P6TVZ3	A0A2P6TVZ3_CHLSO	C2E21_2799	Subtilisin-like protease isoform A		tr|A0A2P6TW00|A0A2P6TW00_CHLSO	0	1	0	1	1	0	0	0	0	28109402	20514478	0	0	0	0	28109402	20514478	0
VLWDYSSSSVLTMEYTPGVK	VLWDYSSSSVLTM[15.9949]EYTPGVK	K	I	1048	1067	20	2	13M(15.9949)	tr|A0A2P6TF99|A0A2P6TF99_CHLSO	A0A2P6TF99	A0A2P6TF99_CHLSO	C2E21_8359	Putative aarF domain-containing kinase chloroplastic isoform B		tr|A0A2P6TFB2|A0A2P6TFB2_CHLSO	1	0	0	0	0	0	83013496	0	0	0	0	0	0	0	0	0	0	0	M:15.9949@VLWDYSSSSVLTM(1.000)EYTPGVK;
VLYDAEISQIHQSVTDTNVILSMDNSR	VLYDAEISQIHQSVTDTNVILSM[15.9949]DNSR	K	N	315	341	27	3	23M(15.9949)	sp|P35908|K22E_HUMAN	P35908	K22E_HUMAN	KRT2	Keratin, type II cytoskeletal 2 epidermal			0	1	0	1	0	0	0	0	0	38632440	0	0	0	0	0	0	0	0		M:15.9949@VLYDAEISQIHQSVTDTNVILSM(1.000)DNSR;		M:15.9949@VLYDAEISQIHQSVTDTNVILSM(1.000)DNSR;
VLYEALFAK	VLYEALFAK	R	A	338	346	9	2		tr|A0A2P6TE05|A0A2P6TE05_CHLSO	A0A2P6TE05	A0A2P6TE05_CHLSO	C2E21_8583	Eukaryotic translation initiation factor 5			1	1	1	2	1	2	34920184	77164160	59344124	134891712	46598736	156043216	34920184	77164160	59344124	134891712	46598736	156043216
VLYGVNQR	VLYGVNQR	K	L	84	91	8	2		tr|A0A2P6TTQ2|A0A2P6TTQ2_CHLSO	A0A2P6TTQ2	A0A2P6TTQ2_CHLSO	C2E21_4384	ATP synthase gamma chloroplastic	CHLNCDRAFT_145385	tr|E1ZEB1|E1ZEB1_CHLVA	2	0	3	1	4	1	21638744100	0	17871106000	13330530300	14573917200	26521630700	21638744100	0	17871106000	13330530300	14573917200	26521630700
VLYLGGASGTSVSHVSDVVGPEGSVYAVEFSHR	VLYLGGASGTSVSHVSDVVGPEGSVYAVEFSHR	K	S	461	493	33	3,4		tr|A0A2P6TZ20|A0A2P6TZ20_CHLSO	A0A2P6TZ20	A0A2P6TZ20_CHLSO	C2E21_2049	rRNA 2-O-methyltransferase fibrillarin			3	2	1	5	2	3	994360580	2708545020	1222247810	1517155580	269355008	169981488	491480032	1338745600	604117250	719559040	3173751300	2002854780
VLYLPGGLLAR	VLYLPGGLLAR	R	D	62	72	11	2		tr|A0A2P6TTG5|A0A2P6TTG5_CHLSO	A0A2P6TTG5	A0A2P6TTG5_CHLSO	C2E21_4096	Chlorophyll a-b binding protein, chloroplastic			5	4	4	3	3	5	18748532700	21498456100	17751369700	18828439600	13766343700	20078581800	18748532700	21498456100	17751369700	18828439600	13766343700	20078581800
VLYPTLSDYDIR	VLYPTLSDYDIR	K	Y	134	145	12	2		tr|A0A2P6U587|A0A2P6U587_CHLSO	A0A2P6U587	A0A2P6U587_CHLSO	C2E21_0605	CPD photolyase isoform C		tr|A0A2P6U590|A0A2P6U590_CHLSO, tr|A0A2P6U5A9|A0A2P6U5A9_CHLSO	1	5	2	2	1	1	284143232	225115472	320986048	267732368	143103280	282001024	284143232	225115472	320986048	267732368	143103280	282001024
VLYSSVVYPHNYGFIPR	VLYSSVVYPHNYGFIPR	R	T	1304	1320	17	3		tr|A0A2P6U491|A0A2P6U491_CHLSO	A0A2P6U491	A0A2P6U491_CHLSO	C2E21_0011	Soluble inorganic pyrophosphatase isoform B	CHLNCDRAFT_32962	tr|A0A2P6U495|A0A2P6U495_CHLSO, tr|E1ZQX8|E1ZQX8_CHLVA	0	0	0	4	1	2	0	0	0	119163464	41206736	152784928	0	0	0	119163464	41206736	152784928
VLYTAMDIVEGQCR	VLYTAMDIVEGQC[57.0215]R	R	L	88	101	14	2	13C(57.0215)	tr|W8TIJ3|W8TIJ3_CHLSO	W8TIJ3	W8TIJ3_CHLSO	minD	Site-determining protein		sp|P56346|MIND_CHLVU, tr|A0A2I4S6U2|A0A2I4S6U2_9CHLO, tr|A0A2I4S8Y3|A0A2I4S8Y3_9CHLO, tr|F2YGK7|F2YGK7_CHLVA, tr|U5U8D4|U5U8D4_9CHLO	0	0	0	1	2	1	0	0	0	0	54134452	0	0	0	0	0	0	0
VLYTAMDIVEGQCR	VLYTAM[15.9949]DIVEGQC[57.0215]R	R	L	88	101	14	2	13C(57.0215)	tr|W8TIJ3|W8TIJ3_CHLSO	W8TIJ3	W8TIJ3_CHLSO	minD	Site-determining protein		sp|P56346|MIND_CHLVU, tr|A0A2I4S6U2|A0A2I4S6U2_9CHLO, tr|A0A2I4S8Y3|A0A2I4S8Y3_9CHLO, tr|F2YGK7|F2YGK7_CHLVA, tr|U5U8D4|U5U8D4_9CHLO	1	0	0	0	0	0	13319043	0	0	0	0	0	0	0	0	0	0	0	M:15.9949@VLYTAM(1.000)DIVEGQCR;
VMAGELVEFEDGTVGIALNLEAK	VMAGELVEFEDGTVGIALNLEAK	K	N	48	70	23	2,3		tr|W8SKS1|W8SKS1_CHLSO	W8SKS1	W8SKS1_CHLSO	atpA	ATP synthase subunit alpha, chloroplastic		sp|P56294|ATPA_CHLVU, tr|A0A076EEW5|A0A076EEW5_CHLSO, tr|A0A2I4S6R5|A0A2I4S6R5_9CHLO, tr|A0A2I4S703|A0A2I4S703_9CHLO, tr|F2YGQ9|F2YGQ9_CHLVA, tr|U5U4W0|U5U4W0_9CHLO	24	17	12	16	12	17	349213984	200268896	345974496	1135671550	435161248	799026820	408984288	229395776	415347168	829435330	260794880	394205472
VMAGELVEFEDGTVGIALNLEAKNVGAVLMGEGTR	VMAGELVEFEDGTVGIALNLEAKNVGAVLM[15.9949]GEGTR	K	V	48	82	35	3	30M(15.9949)	sp|P56294|ATPA_CHLVU	P56294	ATPA_CHLVU	atpA	ATP synthase subunit alpha, chloroplastic			0	0	0	0	2	2	0	0	0	0	0	0	0	0	0	0	0	0					M:15.9949@VM(0.027)AGELVEFEDGTVGIALNLEAKNVGAVLM(0.973)GEGTR;	M:15.9949@VM(0.031)AGELVEFEDGTVGIALNLEAKNVGAVLM(0.969)GEGTR;
VMAGELVEFEDGTVGIALNLEAKNVGAVLMGEGTAVQEGSSVRATGK	VMAGELVEFEDGT[79.9663]VGIALNLEAKNVGAVLM[15.9949]GEGTAVQEGSSVRATGK	K	I	48	94	47	4	13T(79.9663)	tr|A0A2I4S703|A0A2I4S703_9CHLO	A0A2I4S703	A0A2I4S703_9CHLO	atpA	ATP synthase subunit alpha		tr|F2YGQ9|F2YGQ9_CHLVA, tr|U5U4W0|U5U4W0_9CHLO	0	1	0	0	0	0	0	0	0	0	0	0	0	0	0	0	0	0		M:15.9949@VM(0.040)AGELVEFEDGTVGIALNLEAKNVGAVLM(0.960)GEGTAVQEGSSVRATGK;STY:79.9663@VMAGELVEFEDGT(0.786)VGIALNLEAKNVGAVLMGEGT(0.076)AVQEGS(0.046)S(0.046)VRAT(0.046)GK;
VMDEDGCRGDSNGPFDEQTVK	VMDEDGC[57.0215]RGDSNGPFDEQTVK	R	E	394	414	21	3	7C(57.0215)	tr|A0A2P6TT46|A0A2P6TT46_CHLSO	A0A2P6TT46	A0A2P6TT46_CHLSO	C2E21_4264	Translocase of chloroplast chloroplastic-like			0	2	1	0	1	1	0	130421800	0	0	0	46747188	0	130421800	0	0	0	46747188
VMEAAAANLTPVVLELGGK	VMEAAAANLTPVVLELGGK	K	D	299	317	19	2		tr|A0A2P6TUJ0|A0A2P6TUJ0_CHLSO	A0A2P6TUJ0	A0A2P6TUJ0_CHLSO	C2E21_3418	Aldehyde dehydrogenase 22A1	CHLNCDRAFT_143835	tr|E1ZAJ4|E1ZAJ4_CHLVA	1	0	0	0	0	0	0	0	0	0	0	0	0	0	0	0	0	0
VMEAAGK	VMEAAGK	K	H	722	728	7	2		tr|A0A2P6TQ19|A0A2P6TQ19_CHLSO	A0A2P6TQ19	A0A2P6TQ19_CHLSO	C2E21_5310	U5 small nuclear ribonucleo 200 kDa helicase-like	CHLNCDRAFT_140958	tr|E1Z6L6|E1Z6L6_CHLVA	1	0	1	0	0	2	42462032	0	0	0	0	0	0	0	0	0	0	0
VMEECQSK	VMEEC[57.0215]QSK	R	R	178	185	8	2	5C(57.0215)	tr|A0A2P6TW24|A0A2P6TW24_CHLSO	A0A2P6TW24	A0A2P6TW24_CHLSO	C2E21_2953	Structural maintenance of chromosomes protein			0	0	0	0	1	0	0	0	0	0	0	0	0	0	0	0	0	0
VMEIQNAGLGEHR	VMEIQNAGLGEHR	K	I	58	70	13	3		tr|A0A2P6TS70|A0A2P6TS70_CHLSO	A0A2P6TS70	A0A2P6TS70_CHLSO	C2E21_3814	U5 small nuclear ribonucleo 40 kDa			0	1	0	0	0	0	0	0	0	0	0	0	0	0	0	0	0	0
VMEVAAMSLDDALEQIENVGHDFFLFK	VMEVAAMS[79.9663]LDDALEQIENVGHDFFLFK	K	D	912	938	27	3	8S(79.9663)	tr|A0A2P6TIY7|A0A2P6TIY7_CHLSO	A0A2P6TIY7	A0A2P6TIY7_CHLSO	C2E21_7080	Long-chain-fatty-acid--ligase			0	1	0	0	0	0	0	0	0	0	0	0	0	0	0	0	0	0		STY:79.9663@VMEVAAMS(1.000)LDDALEQIENVGHDFFLFK;
VMEYFIK	VMEYFIK	R	L	266	272	7	2		tr|A0A2P6TW05|A0A2P6TW05_CHLSO	A0A2P6TW05	A0A2P6TW05_CHLSO	C2E21_2731	Patatin	CHLNCDRAFT_144025	tr|E1ZU40|E1ZU40_CHLVA	1	0	1	1	0	2	0	0	40676904	225103184	0	0	0	0	40676904	225103184	0	0
VMGIAGVDTR	VMGIAGVDTR	K	A	184	193	10	2		tr|A0A2P6TW91|A0A2P6TW91_CHLSO	A0A2P6TW91	A0A2P6TW91_CHLSO	C2E21_2963	Carbamoyl-phosphate synthase S chain	CHLNCDRAFT_18988	tr|E1Z4P7|E1Z4P7_CHLVA	0	1	0	0	1	1	0	0	0	0	0	0	0	0	0	0	0	0
VMGPGGEAIK	VMGPGGEAIK	K	G	193	202	10	2		tr|A0A2P6THU6|A0A2P6THU6_CHLSO	A0A2P6THU6	A0A2P6THU6_CHLSO	C2E21_7349	Far upstream element-binding 1-like isoform X1	CHLNCDRAFT_57876	tr|E1ZET9|E1ZET9_CHLVA	0	1	0	0	0	0	0	0	0	0	0	0	0	0	0	0	0	0
VMGVTTLDVVR	VMGVTTLDVVR	K	A	187	197	11	2		tr|A0A2P6U2E4|A0A2P6U2E4_CHLSO	A0A2P6U2E4	A0A2P6U2E4_CHLSO	C2E21_1131	Malate dehydrogenase	CHLNCDRAFT_18230	tr|E1Z349|E1Z349_CHLVA	1	2	1	1	4	2	0	245913536	0	149430368	216703120	308607584	0	245913536	0	149430368	216703120	308607584
VMISSCGHDGPMGAAGVK	VMISSC[57.0215]GHDGPMGAAGVK	K	R	225	242	18	2,3	6C(57.0215)	tr|A0A2P6TVZ7|A0A2P6TVZ7_CHLSO	A0A2P6TVZ7	A0A2P6TVZ7_CHLSO	THI1	Thiamine thiazole synthase, chloroplastic			0	2	0	1	3	1	0	0	0	111980904	109504088	114907152	0	0	0	111980904	109504088	114907152
VMISSCGHDGPMGAAGVKR	VMISSC[57.0215]GHDGPMGAAGVKR	K	L	225	243	19	3	6C(57.0215)	tr|A0A2P6TVZ7|A0A2P6TVZ7_CHLSO	A0A2P6TVZ7	A0A2P6TVZ7_CHLSO	THI1	Thiamine thiazole synthase, chloroplastic			1	0	0	0	1	0	0	0	0	0	77557968	0	0	0	0	0	0	0
VMISSCGHDGPMGAAGVK	VMISSC[57.0215]GHDGPM[15.9949]GAAGVK	K	R	225	242	18	3	12M(15.9949)	tr|A0A2P6TVZ7|A0A2P6TVZ7_CHLSO	A0A2P6TVZ7	A0A2P6TVZ7_CHLSO	THI1	Thiamine thiazole synthase, chloroplastic			1	0	0	2	1	0	37804532	0	0	0	0	0	0	0	0	0	0	0	M:15.9949@VM(0.025)ISSCGHDGPM(0.975)GAAGVK;			M:15.9949@VM(0.025)ISSCGHDGPM(0.975)GAAGVK;	M:15.9949@VM(0.025)ISSCGHDGPM(0.975)GAAGVK;
VMLRPAAEGTGVIAGGAVR	VMLRPAAEGTGVIAGGAVR	K	V	161	179	19	2,3		tr|A0A2P6TKZ4|A0A2P6TKZ4_CHLSO	A0A2P6TKZ4	A0A2P6TKZ4_CHLSO	C2E21_6392	30S ribosomal S5	CHLNCDRAFT_35091	tr|E1ZD39|E1ZD39_CHLVA	2	1	1	0	2	1	127574904	1336514690	269308864	0	1336651520	501922048	127574904	1336514690	269308864	0	1207154820	501922048
VMPAIVVR	VMPAIVVR	K	Q	76	83	8	2		tr|A0A2P6TPE2|A0A2P6TPE2_CHLSO	A0A2P6TPE2	A0A2P6TPE2_CHLSO	C2E21_4963	60S ribosomal L23	CHLNCDRAFT_59578	tr|E1Z5M5|E1Z5M5_CHLVA	0	1	0	1	1	0	0	149345872	0	0	328546368	0	0	149345872	0	0	328546368	0
VMQEGNVWEK	VMQEGNVWEK	R	A	105	114	10	2		tr|A0A2P6TYY3|A0A2P6TYY3_CHLSO	A0A2P6TYY3	A0A2P6TYY3_CHLSO	C2E21_2115	Coproporphyrinogen III oxidase chloroplast	CHLNCDRAFT_142838, CHLNCDRAFT_33234	tr|E1Z8V6|E1Z8V6_CHLVA, tr|E1ZSV1|E1ZSV1_CHLVA	1	1	1	1	1	1	62701868	30480752	106687440	0	21428796	0	62701868	30480752	106687440	0	21428796	0
VMQSWLPAADALLEMMIWHLPSPAHAQK	VMQSWLPAADALLEMMIWHLPSPAHAQK	R	Y	323	350	28	4		tr|A0A2P6TL28|A0A2P6TL28_CHLSO	A0A2P6TL28	A0A2P6TL28_CHLSO	C2E21_6265	Elongation factor 2			0	0	0	1	1	0	0	0	0	48650984	102874752	0	0	0	0	48650984	102874752	0
VMQSWLPAADALLEMMIWHLPSPAHAQK	VMQSWLPAADALLEMM[15.9949]IWHLPSPAHAQK	R	Y	323	350	28	4	16M(15.9949)	tr|A0A2P6TL28|A0A2P6TL28_CHLSO	A0A2P6TL28	A0A2P6TL28_CHLSO	C2E21_6265	Elongation factor 2			0	0	0	1	0	0	0	0	0	42908248	0	0	0	0	0	0	0	0				M:15.9949@VM(0.014)QSWLPAADALLEM(0.052)M(0.934)IWHLPSPAHAQK;
VMQSWLPAADALLEMMIWHLPSPAHAQK	VMQSWLPAADALLEM[15.9949]MIWHLPSPAHAQK	R	Y	323	350	28	4	15M(15.9949)	tr|A0A2P6TL28|A0A2P6TL28_CHLSO	A0A2P6TL28	A0A2P6TL28_CHLSO	C2E21_6265	Elongation factor 2			0	1	0	0	0	1	0	27217352	0	0	0	0	0	0	0	0	0	0		M:15.9949@VM(0.015)QSWLPAADALLEM(0.872)M(0.113)IWHLPSPAHAQK;				M:15.9949@VM(0.013)QSWLPAADALLEM(0.494)M(0.494)IWHLPSPAHAQK;
VMQSWLPAADALLEMMIWHLPSPAHAQK	VMQSWLPAADALLEM[15.9949]M[15.9949]IWHLPSPAHAQK	R	Y	323	350	28	3,4	15M(15.9949)	tr|A0A2P6TL28|A0A2P6TL28_CHLSO	A0A2P6TL28	A0A2P6TL28_CHLSO	C2E21_6265	Elongation factor 2			0	0	0	3	0	0	0	0	0	181087024	0	0	0	0	0	0	0	0				M:15.9949@VM(0.113)QSWLPAADALLEM(0.944)M(0.944)IWHLPSPAHAQK;
VMRDPDTGISK	VMRDPDTGISK	K	G	147	157	11	3		tr|A0A2P6TPQ5|A0A2P6TPQ5_CHLSO	A0A2P6TPQ5	A0A2P6TPQ5_CHLSO	C2E21_5193	Splicing factor 3B subunit 4			0	1	0	0	1	0	0	0	0	0	0	0	0	0	0	0	0	0
VMSNAIKR	VMSNAIKR	R	A	78	85	8	3		tr|W8SYA5|W8SYA5_CHLSO	W8SYA5	W8SYA5_CHLSO	rps18	30S ribosomal protein S18, chloroplastic			0	0	0	0	1	0	0	0	0	0	20997344	0	0	0	0	0	0	0
VMSVDSER	VMSVDSER	R	G	136	143	8	2		tr|A0A2P6TY09|A0A2P6TY09_CHLSO	A0A2P6TY09	A0A2P6TY09_CHLSO	EFTS	Elongation factor Ts, mitochondrial			1	2	0	4	3	6	216104464	1253541500	0	523525088	864173120	1039080000	216104464	1253541500	0	523525088	864173120	1039080000
VMTAGWLTAR	VMTAGWLTAR	K	T	247	256	10	2		tr|A0A2P6U3W6|A0A2P6U3W6_CHLSO	A0A2P6U3W6	A0A2P6U3W6_CHLSO	C2E21_0633	Fructose-bisphosphate cytoplasmic isozyme			0	2	0	1	2	3	0	66537932	0	87223960	113872000	135698320	0	66537932	0	87223960	113872000	135698320
VMTVSFHK	VMTVSFHK	R	F	199	206	8	2,3		tr|A0A2P6TJJ1|A0A2P6TJJ1_CHLSO	A0A2P6TJJ1	A0A2P6TJJ1_CHLSO	C2E21_6577	Histone deacetylase Rpd3	C2E21_6523, CHLNCDRAFT_23482, CHLNCDRAFT_8472	tr|A0A2P6TJU9|A0A2P6TJU9_CHLSO, tr|E1ZG34|E1ZG34_CHLVA, tr|E1ZG84|E1ZG84_CHLVA	0	0	0	0	2	0	0	0	0	0	43083344	0	0	0	0	0	0	0
VMVLSQDR	VMVLSQDR	K	E	292	299	8	2		tr|A0A2P6TP09|A0A2P6TP09_CHLSO	A0A2P6TP09	A0A2P6TP09_CHLSO	C2E21_5557	30S ribosomal chloroplastic	CHLNCDRAFT_22007	tr|E1ZBD7|E1ZBD7_CHLVA	0	2	0	0	1	1	0	266374976	0	257332928	190193168	432096448	0	266374976	0	257332928	190193168	432096448
VMVLSQDRER	VMVLSQDRER	K	G	292	301	10	2,3		tr|A0A2P6TP09|A0A2P6TP09_CHLSO	A0A2P6TP09	A0A2P6TP09_CHLSO	C2E21_5557	30S ribosomal chloroplastic	CHLNCDRAFT_22007	tr|E1ZBD7|E1ZBD7_CHLVA	1	1	1	1	1	1	43447760	168647312	96329824	0	75168776	72610232	43447760	168647312	96329824	0	75168776	72610232
VMYTLDGRPVTEEPEGSPEEK	VMYTLDGRPVTEEPEGSPEEK	K	H	510	530	21	3		tr|A0A2P6TXT4|A0A2P6TXT4_CHLSO	A0A2P6TXT4	A0A2P6TXT4_CHLSO	C2E21_2377	Dynamin-related 1E-like	CHLNCDRAFT_34749	tr|E1Z9J7|E1Z9J7_CHLVA	0	0	0	0	1	0	0	0	0	0	39444328	0	0	0	0	0	0	0
VMAGELVEFEDGTVGIALNLEAK	VM[15.9949]AGELVEFEDGTVGIALNLEAK	K	N	48	70	23	2,3	2M(15.9949)	tr|W8SKS1|W8SKS1_CHLSO	W8SKS1	W8SKS1_CHLSO	atpA	ATP synthase subunit alpha, chloroplastic		sp|P56294|ATPA_CHLVU, tr|A0A076EEW5|A0A076EEW5_CHLSO, tr|A0A2I4S6R5|A0A2I4S6R5_9CHLO, tr|A0A2I4S703|A0A2I4S703_9CHLO, tr|F2YGQ9|F2YGQ9_CHLVA, tr|U5U4W0|U5U4W0_9CHLO	30	8	34	5	1	10	1563276670	14535112	2734783740	567899650	97051384	573288190	698529980	12197911	2295038980	452952768	372167424	395189696	M:15.9949@VM(1.000)AGELVEFEDGTVGIALNLEAK;	M:15.9949@VM(1.000)AGELVEFEDGTVGIALNLEAK;	M:15.9949@VM(1.000)AGELVEFEDGTVGIALNLEAK;	M:15.9949@VM(1.000)AGELVEFEDGTVGIALNLEAK;	M:15.9949@VM(1.000)AGELVEFEDGTVGIALNLEAK;	M:15.9949@VM(1.000)AGELVEFEDGTVGIALNLEAK;
VMAGMAGR	VM[15.9949]AGM[15.9949]AGR	R	G	588	595	8	2	2M(15.9949)	tr|A0A2P6TP27|A0A2P6TP27_CHLSO	A0A2P6TP27	A0A2P6TP27_CHLSO	C2E21_5339	Vacuolar-sorting receptor 1-like			0	1	0	0	0	0	0	0	0	0	0	0	0	0	0	0	0	0		M:15.9949@VM(1.000)AGM(1.000)AGR;
VMCTSCLCTGK	VM[15.9949]C[57.0215]TSC[57.0215]LC[57.0215]TGK	K	K	276	286	11	2	2M(15.9949)	tr|A0A2P6TFI0|A0A2P6TFI0_CHLSO	A0A2P6TFI0	A0A2P6TFI0_CHLSO	C2E21_8129	Uncharacterized protein	CHLNCDRAFT_55274	tr|E1ZSI8|E1ZSI8_CHLVA	1	0	0	0	0	0	0	0	0	0	0	0	0	0	0	0	0	0	M:15.9949@VM(1.000)CTSCLCTGK;
VMDAGTGDVWDVR	VM[15.9949]DAGTGDVWDVR	R	T	284	296	13	2	2M(15.9949)	tr|A0A2P6TWY2|A0A2P6TWY2_CHLSO	A0A2P6TWY2	A0A2P6TWY2_CHLSO	C2E21_2940	Adenylate kinase	CHLNCDRAFT_137842	tr|E1Z4M3|E1Z4M3_CHLVA	1	0	0	0	0	0	0	0	0	0	0	0	0	0	0	0	0	0	M:15.9949@VM(1.000)DAGTGDVWDVR;
VMDEDGCR	VM[15.9949]DEDGC[57.0215]R	R	G	394	401	8	2	2M(15.9949)	tr|A0A2P6TT46|A0A2P6TT46_CHLSO	A0A2P6TT46	A0A2P6TT46_CHLSO	C2E21_4264	Translocase of chloroplast chloroplastic-like			0	0	0	1	0	1	0	0	0	0	0	42093716	0	0	0	0	0	0				M:15.9949@VM(1.000)DEDGCR;		M:15.9949@VM(1.000)DEDGCR;
VMDEDGCRGDSNGPFDEQTVK	VM[15.9949]DEDGC[57.0215]RGDSNGPFDEQTVK	R	E	394	414	21	3	2M(15.9949)	tr|A0A2P6TT46|A0A2P6TT46_CHLSO	A0A2P6TT46	A0A2P6TT46_CHLSO	C2E21_4264	Translocase of chloroplast chloroplastic-like			3	3	2	1	3	2	273533472	374750848	468768352	0	0	417685664	273533472	374750848	468768352	0	0	417685664	M:15.9949@VM(1.000)DEDGCRGDSNGPFDEQTVK;	M:15.9949@VM(1.000)DEDGCRGDSNGPFDEQTVK;	M:15.9949@VM(1.000)DEDGCRGDSNGPFDEQTVK;	M:15.9949@VM(1.000)DEDGCRGDSNGPFDEQTVK;	M:15.9949@VM(1.000)DEDGCRGDSNGPFDEQTVK;	M:15.9949@VM(1.000)DEDGCRGDSNGPFDEQTVK;
VMDGELR	VM[15.9949]DGELR	R	R	1358	1364	7	2	2M(15.9949)	tr|A0A2P6TFQ3|A0A2P6TFQ3_CHLSO	A0A2P6TFQ3	A0A2P6TFQ3_CHLSO	C2E21_8118	Translation factor GUF1 homolog, chloroplastic	CHLNCDRAFT_49251	tr|E1ZSI1|E1ZSI1_CHLVA	0	1	0	0	0	0	0	1385148800	0	0	0	0	0	0	0	0	0	0		M:15.9949@VM(1.000)DGELR;
VMEVAAMSLDDALEQIENVGHDFFLFK	VM[15.9949]EVAAMS[79.9663]LDDALEQIENVGHDFFLFK	K	D	912	938	27	3	2M(15.9949)	tr|A0A2P6TIY7|A0A2P6TIY7_CHLSO	A0A2P6TIY7	A0A2P6TIY7_CHLSO	C2E21_7080	Long-chain-fatty-acid--ligase			1	1	1	0	2	0	0	0	0	0	0	0	0	0	0	0	0	0	M:15.9949@VM(0.972)EVAAM(0.028)SLDDALEQIENVGHDFFLFK;STY:79.9663@VMEVAAMS(1.000)LDDALEQIENVGHDFFLFK;	M:15.9949@VM(0.968)EVAAM(0.032)SLDDALEQIENVGHDFFLFK;STY:79.9663@VMEVAAMS(1.000)LDDALEQIENVGHDFFLFK;	M:15.9949@VM(0.962)EVAAM(0.038)SLDDALEQIENVGHDFFLFK;STY:79.9663@VMEVAAMS(1.000)LDDALEQIENVGHDFFLFK;		M:15.9949@VM(0.976)EVAAM(0.024)SLDDALEQIENVGHDFFLFK;STY:79.9663@VMEVAAMS(1.000)LDDALEQIENVGHDFFLFK;
VMEYFIK	VM[15.9949]EYFIK	R	L	266	272	7	2	2M(15.9949)	tr|A0A2P6TW05|A0A2P6TW05_CHLSO	A0A2P6TW05	A0A2P6TW05_CHLSO	C2E21_2731	Patatin	CHLNCDRAFT_144025	tr|E1ZU40|E1ZU40_CHLVA	1	1	1	0	0	1	0	90749008	275479392	0	0	106738648	0	90749008	275479392	0	0	106738648	M:15.9949@VM(1.000)EYFIK;	M:15.9949@VM(1.000)EYFIK;	M:15.9949@VM(1.000)EYFIK;			M:15.9949@VM(1.000)EYFIK;
VMGIAGVDTR	VM[15.9949]GIAGVDTR	K	A	184	193	10	2	2M(15.9949)	tr|A0A2P6TW91|A0A2P6TW91_CHLSO	A0A2P6TW91	A0A2P6TW91_CHLSO	C2E21_2963	Carbamoyl-phosphate synthase S chain	CHLNCDRAFT_18988	tr|E1Z4P7|E1Z4P7_CHLVA	0	0	0	0	1	0	0	0	0	0	0	0	0	0	0	0	0	0					M:15.9949@VM(1.000)GIAGVDTR;
VMGPGGEAIK	VM[15.9949]GPGGEAIK	K	G	193	202	10	2	2M(15.9949)	tr|A0A2P6THU6|A0A2P6THU6_CHLSO	A0A2P6THU6	A0A2P6THU6_CHLSO	C2E21_7349	Far upstream element-binding 1-like isoform X1	CHLNCDRAFT_57876	tr|E1ZET9|E1ZET9_CHLVA	0	0	0	0	1	2	0	0	0	0	0	0	0	0	0	0	0	0					M:15.9949@VM(1.000)GPGGEAIK;	M:15.9949@VM(1.000)GPGGEAIK;
VMGVTTLDVVR	VM[15.9949]GVTTLDVVR	K	A	187	197	11	2	2M(15.9949)	tr|A0A2P6U2E4|A0A2P6U2E4_CHLSO	A0A2P6U2E4	A0A2P6U2E4_CHLSO	C2E21_1131	Malate dehydrogenase	CHLNCDRAFT_18230	tr|E1Z349|E1Z349_CHLVA	2	1	1	0	0	0	0	0	0	0	0	0	0	0	0	0	0	0	M:15.9949@VM(1.000)GVTTLDVVR;	M:15.9949@VM(1.000)GVTTLDVVR;	M:15.9949@VM(1.000)GVTTLDVVR;
VMGYCEQEDVHLPQATVSEALHFSATLR	VM[15.9949]GYC[57.0215]EQEDVHLPQATVSEALHFSATLR	R	L	1000	1027	28	4	2M(15.9949)	tr|A0A2P6U383|A0A2P6U383_CHLSO	A0A2P6U383	A0A2P6U383_CHLSO	C2E21_1027	ATP-binding cassette transporter			1	0	0	0	0	0	53243388	0	0	0	0	0	0	0	0	0	0	0	M:15.9949@VM(1.000)GYCEQEDVHLPQATVSEALHFSATLR;
VMISSCGHDGPMGAAGVK	VM[15.9949]ISSC[57.0215]GHDGPMGAAGVK	K	R	225	242	18	3	2M(15.9949)	tr|A0A2P6TVZ7|A0A2P6TVZ7_CHLSO	A0A2P6TVZ7	A0A2P6TVZ7_CHLSO	THI1	Thiamine thiazole synthase, chloroplastic			2	0	0	1	0	1	56953700	0	0	47813636	0	45961464	56953700	0	0	47813636	0	45961464	M:15.9949@VM(0.968)ISSCGHDGPM(0.032)GAAGVK;			M:15.9949@VM(0.975)ISSCGHDGPM(0.025)GAAGVK;		M:15.9949@VM(0.965)ISSCGHDGPM(0.035)GAAGVK;
VMISSCGHDGPMGAAGVK	VM[15.9949]ISSC[57.0215]GHDGPM[15.9949]GAAGVK	K	R	225	242	18	2,3	12M(15.9949)	tr|A0A2P6TVZ7|A0A2P6TVZ7_CHLSO	A0A2P6TVZ7	A0A2P6TVZ7_CHLSO	THI1	Thiamine thiazole synthase, chloroplastic			1	0	2	1	0	0	0	0	169220304	71487656	0	0	0	0	169220304	71487656	0	0	M:15.9949@VM(1.000)ISSCGHDGPM(1.000)GAAGVK;		M:15.9949@VM(1.000)ISSCGHDGPM(1.000)GAAGVK;	M:15.9949@VM(1.000)ISSCGHDGPM(1.000)GAAGVK;
VMISSCGHDGPMGAAGVKR	VM[15.9949]ISSC[57.0215]GHDGPM[15.9949]GAAGVKR	K	L	225	243	19	3	12M(15.9949)	tr|A0A2P6TVZ7|A0A2P6TVZ7_CHLSO	A0A2P6TVZ7	A0A2P6TVZ7_CHLSO	THI1	Thiamine thiazole synthase, chloroplastic			2	0	3	0	0	0	158275152	0	196260048	0	0	0	158275152	0	196260048	0	0	0	M:15.9949@VM(1.000)ISSCGHDGPM(1.000)GAAGVKR;		M:15.9949@VM(1.000)ISSCGHDGPM(1.000)GAAGVKR;
VMIYDDHQGR	VM[15.9949]IYDDHQGR	K	A	82	91	10	3	2M(15.9949)	tr|A0A2P6U4H9|A0A2P6U4H9_CHLSO	A0A2P6U4H9	A0A2P6U4H9_CHLSO	C2E21_0555	Autophagy-related 18a			0	0	1	0	0	0	0	0	0	0	0	0	0	0	0	0	0	0			M:15.9949@VM(1.000)IYDDHQGR;
VMLAEPK	VM[15.9949]LAEPK	K	T	183	189	7	2	2M(15.9949)	tr|A0A2P6U5J4|A0A2P6U5J4_CHLSO	A0A2P6U5J4	A0A2P6U5J4_CHLSO	C2E21_0439	RNA-binding 45 isoform X1	CHLNCDRAFT_139351	tr|E1ZQ33|E1ZQ33_CHLVA	1	1	1	0	0	0	98164672	88058096	111060968	0	0	0	98164672	88058096	111060968	0	0	0	M:15.9949@VM(1.000)LAEPK;	M:15.9949@VM(1.000)LAEPK;	M:15.9949@VM(1.000)LAEPK;
VMLNELSSTVVFERPR	VM[15.9949]LNELSSTVVFERPR	K	E	425	440	16	3	2M(15.9949)	tr|A0A2P6U0R1|A0A2P6U0R1_CHLSO	A0A2P6U0R1	A0A2P6U0R1_CHLSO	C2E21_1714	Histidine decarboxylase			0	1	1	0	1	0	0	39661440	2409598720	0	0	0	0	39661440	2409598720	0	0	0		M:15.9949@VM(1.000)LNELSSTVVFERPR;	M:15.9949@VM(1.000)LNELSSTVVFERPR;		M:15.9949@VM(1.000)LNELSSTVVFERPR;
VMLQDPAAAR	VM[15.9949]LQDPAAAR	R	Q	126	135	10	2	2M(15.9949)	tr|E1ZMC8|E1ZMC8_CHLVA	E1ZMC8	E1ZMC8_CHLVA	CHLNCDRAFT_58696	Uncharacterized protein			0	0	1	0	0	0	0	0	23824190	0	0	0	0	0	0	0	0	0			M:15.9949@VM(1.000)LQDPAAAR;
VMLRPAAEGTGVIAGGAVR	VM[15.9949]LRPAAEGTGVIAGGAVR	K	V	161	179	19	3	2M(15.9949)	tr|A0A2P6TKZ4|A0A2P6TKZ4_CHLSO	A0A2P6TKZ4	A0A2P6TKZ4_CHLSO	C2E21_6392	30S ribosomal S5	CHLNCDRAFT_35091	tr|E1ZD39|E1ZD39_CHLVA	2	3	3	4	2	4	830301570	1507279360	1452780930	933970750	899468610	585133570	830301570	1507279360	1452780930	933970750	899468610	585133570	M:15.9949@VM(1.000)LRPAAEGTGVIAGGAVR;	M:15.9949@VM(1.000)LRPAAEGTGVIAGGAVR;	M:15.9949@VM(1.000)LRPAAEGTGVIAGGAVR;	M:15.9949@VM(1.000)LRPAAEGTGVIAGGAVR;	M:15.9949@VM(1.000)LRPAAEGTGVIAGGAVR;	M:15.9949@VM(1.000)LRPAAEGTGVIAGGAVR;
VMPAIVVR	VM[15.9949]PAIVVR	K	Q	76	83	8	2	2M(15.9949)	tr|A0A2P6TPE2|A0A2P6TPE2_CHLSO	A0A2P6TPE2	A0A2P6TPE2_CHLSO	C2E21_4963	60S ribosomal L23	CHLNCDRAFT_59578	tr|E1Z5M5|E1Z5M5_CHLVA	2	1	2	1	3	1	264726592	181093984	143785984	0	0	27429010	264726592	181093984	143785984	0	0	27429010	M:15.9949@VM(1.000)PAIVVR;	M:15.9949@VM(1.000)PAIVVR;	M:15.9949@VM(1.000)PAIVVR;	M:15.9949@VM(1.000)PAIVVR;	M:15.9949@VM(1.000)PAIVVR;	M:15.9949@VM(1.000)PAIVVR;
VMQEGNVWEK	VM[15.9949]QEGNVWEK	R	A	105	114	10	2	2M(15.9949)	tr|A0A2P6TYY3|A0A2P6TYY3_CHLSO	A0A2P6TYY3	A0A2P6TYY3_CHLSO	C2E21_2115	Coproporphyrinogen III oxidase chloroplast	CHLNCDRAFT_142838, CHLNCDRAFT_33234	tr|E1Z8V6|E1Z8V6_CHLVA, tr|E1ZSV1|E1ZSV1_CHLVA	0	1	2	1	0	0	0	96740048	308707264	95452488	0	0	0	96740048	308707264	95452488	0	0		M:15.9949@VM(1.000)QEGNVWEK;	M:15.9949@VM(1.000)QEGNVWEK;	M:15.9949@VM(1.000)QEGNVWEK;
VMQSWLPAADALLEMMIWHLPSPAHAQK	VM[15.9949]QSWLPAADALLEMMIWHLPSPAHAQK	R	Y	323	350	28	3,4	2M(15.9949)	tr|A0A2P6TL28|A0A2P6TL28_CHLSO	A0A2P6TL28	A0A2P6TL28_CHLSO	C2E21_6265	Elongation factor 2			0	2	0	2	2	2	0	191669392	0	130518160	76557616	79503752	0	119404584	0	130518160	76557616	79503752		M:15.9949@VM(0.974)QSWLPAADALLEM(0.013)M(0.013)IWHLPSPAHAQK;		M:15.9949@VM(0.973)QSWLPAADALLEM(0.014)M(0.014)IWHLPSPAHAQK;	M:15.9949@VM(0.977)QSWLPAADALLEM(0.012)M(0.012)IWHLPSPAHAQK;	M:15.9949@VM(0.696)QSWLPAADALLEM(0.652)M(0.652)IWHLPSPAHAQK;
VMQSWLPAADALLEMMIWHLPSPAHAQK	VM[15.9949]QSWLPAADALLEM[15.9949]M[15.9949]IWHLPSPAHAQK	R	Y	323	350	28	3,4	15M(15.9949)	tr|A0A2P6TL28|A0A2P6TL28_CHLSO	A0A2P6TL28	A0A2P6TL28_CHLSO	C2E21_6265	Elongation factor 2			3	1	1	2	0	1	113464248	72829104	116494672	512359424	0	86689688	113464248	72829104	116494672	291869120	0	86689688	M:15.9949@VM(1.000)QSWLPAADALLEM(1.000)M(1.000)IWHLPSPAHAQK;	M:15.9949@VM(1.000)QSWLPAADALLEM(1.000)M(1.000)IWHLPSPAHAQK;	M:15.9949@VM(1.000)QSWLPAADALLEM(1.000)M(1.000)IWHLPSPAHAQK;	M:15.9949@VM(1.000)QSWLPAADALLEM(1.000)M(1.000)IWHLPSPAHAQK;		M:15.9949@VM(1.000)QSWLPAADALLEM(1.000)M(1.000)IWHLPSPAHAQK;
VMRDPDTGISK	VM[15.9949]RDPDTGISK	K	G	147	157	11	2,3	2M(15.9949)	tr|A0A2P6TPQ5|A0A2P6TPQ5_CHLSO	A0A2P6TPQ5	A0A2P6TPQ5_CHLSO	C2E21_5193	Splicing factor 3B subunit 4			1	1	2	1	1	0	0	43654600	100883640	0	44756760	0	0	43654600	100883640	0	44756760	0	M:15.9949@VM(1.000)RDPDTGISK;	M:15.9949@VM(1.000)RDPDTGISK;	M:15.9949@VM(1.000)RDPDTGISK;	M:15.9949@VM(1.000)RDPDTGISK;	M:15.9949@VM(1.000)RDPDTGISK;
VMSNAIK	VM[15.9949]SNAIK	R	R	78	84	7	2	2M(15.9949)	tr|W8SYA5|W8SYA5_CHLSO	W8SYA5	W8SYA5_CHLSO	rps18	30S ribosomal protein S18, chloroplastic			0	1	0	1	1	0	0	254484960	0	129752888	0	0	0	254484960	0	129752888	0	0		M:15.9949@VM(1.000)SNAIK;		M:15.9949@VM(1.000)SNAIK;	M:15.9949@VM(1.000)SNAIK;
VMSNAIKR	VM[15.9949]SNAIKR	R	A	78	85	8	3	2M(15.9949)	tr|W8SYA5|W8SYA5_CHLSO	W8SYA5	W8SYA5_CHLSO	rps18	30S ribosomal protein S18, chloroplastic			0	0	2	0	0	0	0	0	70446256	0	0	0	0	0	0	0	0	0			M:15.9949@VM(1.000)SNAIKR;
VMSRPVSAVTR	VM[15.9949]SRPVSAVTR	R	V	1016	1026	11	3	2M(15.9949)	tr|A0A2P6TUH1|A0A2P6TUH1_CHLSO	A0A2P6TUH1	A0A2P6TUH1_CHLSO	C2E21_3300	C3H1-type domain-containing protein			1	0	0	0	0	0	23476414	0	0	0	0	0	0	0	0	0	0	0	M:15.9949@VM(1.000)SRPVSAVTR;
VMSVDSER	VM[15.9949]SVDSER	R	G	136	143	8	2	2M(15.9949)	tr|A0A2P6TY09|A0A2P6TY09_CHLSO	A0A2P6TY09	A0A2P6TY09_CHLSO	EFTS	Elongation factor Ts, mitochondrial			2	2	4	2	1	2	1861852540	1715066880	2286538750	1139926140	388827776	1170840830	1861852540	1715066880	2286538750	1139926140	388827776	1170840830	M:15.9949@VM(1.000)SVDSER;	M:15.9949@VM(1.000)SVDSER;	M:15.9949@VM(1.000)SVDSER;	M:15.9949@VM(1.000)SVDSER;	M:15.9949@VM(1.000)SVDSER;	M:15.9949@VM(1.000)SVDSER;
VMTAGWLTAR	VM[15.9949]TAGWLTAR	K	T	247	256	10	2	2M(15.9949)	tr|A0A2P6U3W6|A0A2P6U3W6_CHLSO	A0A2P6U3W6	A0A2P6U3W6_CHLSO	C2E21_0633	Fructose-bisphosphate cytoplasmic isozyme			1	0	1	1	0	1	344919744	0	208914288	173626528	0	337185664	344919744	0	208914288	173626528	0	337185664	M:15.9949@VM(1.000)TAGWLTAR;		M:15.9949@VM(1.000)TAGWLTAR;	M:15.9949@VM(1.000)TAGWLTAR;		M:15.9949@VM(1.000)TAGWLTAR;
VMVDSAGK	VM[15.9949]VDSAGK	K	G	157	164	8	2	2M(15.9949)	tr|A0A2P6U4A0|A0A2P6U4A0_CHLSO	A0A2P6U4A0	A0A2P6U4A0_CHLSO	C2E21_0285	Polyadenylate-binding 4	CHLNCDRAFT_59028	tr|E1ZQ58|E1ZQ58_CHLVA	1	1	2	2	5	3	228711056	242891392	457765664	342714624	214656944	429297376	228711056	242891392	457765664	342714624	214656944	429297376	M:15.9949@VM(1.000)VDSAGK;	M:15.9949@VM(1.000)VDSAGK;	M:15.9949@VM(1.000)VDSAGK;	M:15.9949@VM(1.000)VDSAGK;	M:15.9949@VM(1.000)VDSAGK;	M:15.9949@VM(1.000)VDSAGK;
VMVLSQDR	VM[15.9949]VLSQDR	K	E	292	299	8	2	2M(15.9949)	tr|A0A2P6TP09|A0A2P6TP09_CHLSO	A0A2P6TP09	A0A2P6TP09_CHLSO	C2E21_5557	30S ribosomal chloroplastic	CHLNCDRAFT_22007	tr|E1ZBD7|E1ZBD7_CHLVA	0	1	0	1	0	1	0	223317248	0	317554944	0	389799520	0	223317248	0	317554944	0	389799520		M:15.9949@VM(1.000)VLSQDR;		M:15.9949@VM(1.000)VLSQDR;		M:15.9949@VM(1.000)VLSQDR;
VMVLSQDRER	VM[15.9949]VLSQDRER	K	G	292	301	10	2,3	2M(15.9949)	tr|A0A2P6TP09|A0A2P6TP09_CHLSO	A0A2P6TP09	A0A2P6TP09_CHLSO	C2E21_5557	30S ribosomal chloroplastic	CHLNCDRAFT_22007	tr|E1ZBD7|E1ZBD7_CHLVA	2	2	4	2	0	1	0	123160272	519988768	0	0	0	0	123160272	519988768	0	0	0	M:15.9949@VM(1.000)VLSQDRER;	M:15.9949@VM(1.000)VLSQDRER;	M:15.9949@VM(1.000)VLSQDRER;	M:15.9949@VM(1.000)VLSQDRER;		M:15.9949@VM(1.000)VLSQDRER;
VMWDHATGR	VM[15.9949]WDHATGR	R	S	259	267	9	3	2M(15.9949)	tr|A0A2P6TNN5|A0A2P6TNN5_CHLSO	A0A2P6TNN5	A0A2P6TNN5_CHLSO	C2E21_5393	Oligouridylate-binding 1-like	CHLNCDRAFT_144188	tr|E1ZC41|E1ZC41_CHLVA	0	0	0	1	0	0	0	0	0	29926804	0	0	0	0	0	0	0	0				M:15.9949@VM(1.000)WDHATGR;
VMYAEPLSAR	VM[15.9949]YAEPLSAR	K	P	418	427	10	2	2M(15.9949)	tr|A0A2P6U5J4|A0A2P6U5J4_CHLSO	A0A2P6U5J4	A0A2P6U5J4_CHLSO	C2E21_0439	RNA-binding 45 isoform X1			1	0	2	1	0	0	94474240	0	33424450	0	0	0	94474240	0	33424450	0	0	0	M:15.9949@VM(1.000)YAEPLSAR;		M:15.9949@VM(1.000)YAEPLSAR;	M:15.9949@VM(1.000)YAEPLSAR;
VMYHLESYEDVLQLFR	VM[15.9949]YHLESYEDVLQLFR	K	N	348	363	16	3	2M(15.9949)	tr|A0A2P6U3A7|A0A2P6U3A7_CHLSO	A0A2P6U3A7	A0A2P6U3A7_CHLSO	C2E21_0714	Squalene synthase isoform B		tr|A0A2P6U3B5|A0A2P6U3B5_CHLSO	1	1	0	0	1	0	24505080	8636002	0	0	14991383	0	24505080	8636002	0	0	14991383	0	M:15.9949@VM(1.000)YHLESYEDVLQLFR;	M:15.9949@VM(1.000)YHLESYEDVLQLFR;			M:15.9949@VM(1.000)YHLESYEDVLQLFR;
VNADLMTYK	VNADLMTYK	R	G	218	226	9	2		tr|A0A2P6TVA7|A0A2P6TVA7_CHLSO	A0A2P6TVA7	A0A2P6TVA7_CHLSO	C2E21_3540	THYLAKOID chloroplastic	CHLNCDRAFT_143677	tr|E1ZA81|E1ZA81_CHLVA	0	1	0	0	0	0	0	215829456	0	0	0	0	0	0	0	0	0	0
VNADLMTYK	VNADLM[15.9949]TYK	R	G	218	226	9	2	6M(15.9949)	tr|A0A2P6TVA7|A0A2P6TVA7_CHLSO	A0A2P6TVA7	A0A2P6TVA7_CHLSO	C2E21_3540	THYLAKOID chloroplastic	CHLNCDRAFT_143677	tr|E1ZA81|E1ZA81_CHLVA	2	2	6	2	0	1	1662452740	693821570	2360434430	267733536	0	350681120	1662452740	693821570	2360434430	267733536	0	350681120	M:15.9949@VNADLM(1.000)TYK;	M:15.9949@VNADLM(1.000)TYK;	M:15.9949@VNADLM(1.000)TYK;	M:15.9949@VNADLM(1.000)TYK;		M:15.9949@VNADLM(1.000)TYK;
VNALEHVVKPR	VNALEHVVKPR	R	L	173	183	11	3		tr|A0A2P6TER1|A0A2P6TER1_CHLSO	A0A2P6TER1	A0A2P6TER1_CHLSO	C2E21_8445	V-type proton ATPase subunit D-like isoform A	CHLNCDRAFT_36776	tr|A0A2P6TES7|A0A2P6TES7_CHLSO, tr|E1ZNH9|E1ZNH9_CHLVA	0	0	1	0	0	0	0	0	0	0	0	0	0	0	0	0	0	0
VNALVQTHLSR	VNALVQTHLSR	K	G	1905	1915	11	2,3		tr|A0A2P6TQ19|A0A2P6TQ19_CHLSO	A0A2P6TQ19	A0A2P6TQ19_CHLSO	C2E21_5310	U5 small nuclear ribonucleo 200 kDa helicase-like			1	1	3	1	2	1	132956272	476757600	596820930	147640176	163752128	215496752	107424336	385204608	291755104	182734688	202676496	266720976
VNAMLAR	VNAM[15.9949]LAR	R	R	1194	1200	7	2	4M(15.9949)	tr|A0A2P6TX82|A0A2P6TX82_CHLSO	A0A2P6TX82	A0A2P6TX82_CHLSO	C2E21_3276	Intron-binding aquarius	CHLNCDRAFT_29663	tr|E1Z3W6|E1Z3W6_CHLVA	0	1	0	0	0	0	0	36072152	0	0	0	0	0	0	0	0	0	0		M:15.9949@VNAM(1.000)LAR;
VNATGVMPVIFSSSLLALPSSLAR	VNATGVMPVIFSSSLLALPSSLAR	K	Y	356	379	24	2		tr|A0A2P6TS02|A0A2P6TS02_CHLSO	A0A2P6TS02	A0A2P6TS02_CHLSO	C2E21_4862	Pre translocase subunit chloroplastic	CHLNCDRAFT_59612	tr|E1Z729|E1Z729_CHLVA	1	1	1	0	1	0	31259876	19520342	17150258	0	0	0	31259876	19520342	17150258	0	0	0
VNCPFYFK	VNC[57.0215]PFYFK	R	I	16	23	8	2	3C(57.0215)	tr|A0A2P6TSP8|A0A2P6TSP8_CHLSO	A0A2P6TSP8	A0A2P6TSP8_CHLSO	C2E21_4361	Splicing factor U2af small subunit B-like	CHLNCDRAFT_57737	tr|E1ZE86|E1ZE86_CHLVA	1	1	1	2	0	2	0	0	34968936	112500624	0	0	0	0	34968936	112500624	0	0
VNCSASQR	VNC[57.0215]SASQR	K	G	297	304	8	2	3C(57.0215)	tr|A0A2P6TWR9|A0A2P6TWR9_CHLSO	A0A2P6TWR9	A0A2P6TWR9_CHLSO	C2E21_3124	Acetolactate synthase small subunit chloroplastic-like			0	0	0	0	1	1	0	0	0	0	48055832	31555486	0	0	0	0	48055832	31555486
VNCVCPGIVPTK	VNC[57.0215]VC[57.0215]PGIVPTK	R	F	187	198	12	2	3C(57.0215)	tr|A0A2P6U0W2|A0A2P6U0W2_CHLSO	A0A2P6U0W2	A0A2P6U0W2_CHLSO	C2E21_1422	Tropinone reductase-like 3			1	2	0	1	0	1	0	0	0	0	0	0	0	0	0	0	0	0
VNDLDPEILEEQQELFFHLQQQR	VNDLDPEILEEQQELFFHLQQQR	R	L	58	80	23	3		tr|A0A2P6U1E6|A0A2P6U1E6_CHLSO	A0A2P6U1E6	A0A2P6U1E6_CHLSO	C2E21_1692	Glucose-induced degradation 8-like protein isoform X1			0	1	1	0	0	0	0	0	10980466	0	0	0	0	0	0	0	0	0
VNDLLDFK	VNDLLDFK	R	I	197	204	8	2		tr|A0A2P6THN6|A0A2P6THN6_CHLSO	A0A2P6THN6	A0A2P6THN6_CHLSO	C2E21_7425	Phosphoribulokinase			3	3	2	2	2	3	1197089660	1160531460	1492701820	2616579330	1829636350	4521808400	1197089660	1160531460	1492701820	2616579330	1829636350	4521808400
VNDQELYIVVNAGCR	VNDQELYIVVNAGC[57.0215]R	K	D	148	162	15	2	14C(57.0215)	tr|A0A2P6THJ8|A0A2P6THJ8_CHLSO	A0A2P6THJ8	A0A2P6THJ8_CHLSO	C2E21_7296	Mitochondrial			0	0	1	0	0	0	0	0	0	0	0	0	0	0	0	0	0	0
VNDSISVASNSQK	VNDSISVASNSQK	K	F	139	151	13	2		tr|W8SUH4|W8SUH4_CHLSO	W8SUH4	W8SUH4_CHLSO	rps4	30S ribosomal protein S4, chloroplastic			2	3	1	1	1	0	475215328	3359838980	1233626110	665351620	1602700160	0	475215328	3359838980	1233626110	665351620	1602700160	0
VNDTISDMLTR	VNDTISDMLTR	M	I	2	12	11	2		tr|A0A076E7D6|A0A076E7D6_CHLSO	A0A076E7D6	A0A076E7D6_CHLSO	rps8	30S ribosomal protein S8, chloroplastic		sp|P56361|RR8_CHLVU, tr|A0A2I4S6Z2|A0A2I4S6Z2_9CHLO, tr|F2YGN9|F2YGN9_CHLVA, tr|U5U4W2|U5U4W2_9CHLO	0	1	0	0	1	0	0	26702484	0	0	47381768	0	0	26702484	0	0	47381768	0
VNDTVMLDLETGK	VNDTVMLDLETGK	K	I	156	168	13	2		tr|A0A2P6TRP9|A0A2P6TRP9_CHLSO	A0A2P6TRP9	A0A2P6TRP9_CHLSO	C2E21_4746	40S ribosomal protein S4			0	4	1	2	5	1	0	957256260	41446684	171455168	2661482240	47302532	0	957256260	41446684	171455168	2661482240	47302532
VNDTVMLDLETGK	VNDTVM[15.9949]LDLETGK	K	I	156	168	13	2	6M(15.9949)	tr|A0A2P6TRP9|A0A2P6TRP9_CHLSO	A0A2P6TRP9	A0A2P6TRP9_CHLSO	C2E21_4746	40S ribosomal protein S4			3	2	2	0	6	1	0	277481088	146505712	0	293563680	0	0	277481088	146505712	0	293563680	0	M:15.9949@VNDTVM(1.000)LDLETGK;	M:15.9949@VNDTVM(1.000)LDLETGK;	M:15.9949@VNDTVM(1.000)LDLETGK;		M:15.9949@VNDTVM(1.000)LDLETGK;	M:15.9949@VNDTVM(1.000)LDLETGK;
VNEESGHTEWLVK	VNEESGHTEWLVK	R	F	292	304	13	3		tr|A0A2P6TMH5|A0A2P6TMH5_CHLSO	A0A2P6TMH5	A0A2P6TMH5_CHLSO	C2E21_6096	Signal recognition particle 43 kDa chloroplastic			0	0	0	1	0	0	0	0	0	32053320	0	0	0	0	0	0	0	0
VNEGELVCVVGR	VNEGELVC[57.0215]VVGR	R	V	1036	1047	12	2	8C(57.0215)	tr|A0A2P6TPT8|A0A2P6TPT8_CHLSO	A0A2P6TPT8	A0A2P6TPT8_CHLSO	C2E21_4912	Multidrug resistance-associated 1 isoform X1			2	3	4	1	0	2	870232320	534407008	514909344	0	0	0	870232320	534407008	514909344	0	0	0
VNELQAADR	VNELQAADR	R	T	129	137	9	2		tr|W8TII1|W8TII1_CHLSO	W8TII1	W8TII1_CHLSO	chlB	Light-independent protochlorophyllide reductase subunit B		sp|P56302|CHLB_CHLVU, tr|A0A2I4S6T1|A0A2I4S6T1_9CHLO, tr|A0A2I4S724|A0A2I4S724_9CHLO, tr|F2YGJ7|F2YGJ7_CHLVA, tr|U5U8C9|U5U8C9_9CHLO	0	0	0	1	0	0	0	0	0	0	0	0	0	0	0	0	0	0
VNEVSGIK	VNEVSGIK	K	E	48	55	8	2		tr|A0A2P6TRB3|A0A2P6TRB3_CHLSO	A0A2P6TRB3	A0A2P6TRB3_CHLSO	C2E21_4460	26S protease regulatory subunit 7			0	2	1	4	0	3	0	128117856	0	153323632	0	204082608	0	128117856	0	153323632	0	204082608
VNEVSGIKESDTGLAHPSR	VNEVSGIKESDTGLAHPSR	K	W	48	66	19	4		tr|A0A2P6TRB3|A0A2P6TRB3_CHLSO	A0A2P6TRB3	A0A2P6TRB3_CHLSO	C2E21_4460	26S protease regulatory subunit 7			0	0	1	0	0	0	0	0	60939076	0	0	0	0	0	0	0	0	0
VNFSEYIIANVR	VNFSEYIIANVR	R	L	54	65	12	2,3		tr|A0A2P6U1H9|A0A2P6U1H9_CHLSO	A0A2P6U1H9	A0A2P6U1H9_CHLSO	C2E21_1432	Proteasome subunit beta	CHLNCDRAFT_135748	tr|E1ZIX2|E1ZIX2_CHLVA	3	5	14	3	5	9	125743848	1079741820	758549820	1437148930	1131406720	1333551230	125743848	1079741820	758549820	1363096700	1131406720	1333551230
VNGATVNVGVDPSK	VNGATVNVGVDPSK	K	V	89	102	14	2		tr|A0A2P6U123|A0A2P6U123_CHLSO	A0A2P6U123	A0A2P6U123_CHLSO	C2E21_1977	60S ribosomal L26-1	CHLNCDRAFT_141725	tr|E1ZTG7|E1ZTG7_CHLVA	0	0	0	0	3	0	0	0	0	0	0	0	0	0	0	0	0	0
VNGGPAGEGLDALYPGEAFDPLGLADDPDTFAELK	VNGGPAGEGLDALYPGEAFDPLGLADDPDTFAELK	R	V	156	190	35	3		tr|A0A2P6TZT5|A0A2P6TZT5_CHLSO	A0A2P6TZT5	A0A2P6TZT5_CHLSO	C2E21_1396	Histone acetyltransferase			4	3	2	4	2	1	121499008	138564672	116254808	240708224	169769920	220385024	121499008	138564672	116254808	240708224	169769920	220385024
VNGGPAGEVVDPIYPGEAFDPLGLADDPDTLAELK	VNGGPAGEVVDPIYPGEAFDPLGLADDPDTLAELK	R	V	158	192	35	3		tr|A0A2P6U146|A0A2P6U146_CHLSO	A0A2P6U146	A0A2P6U146_CHLSO	C2E21_1397	Chlorophyll a-b binding protein, chloroplastic			0	0	0	1	1	2	0	0	0	55035804	0	54161216	0	0	0	55035804	0	54161216
VNGMLLEGK	VNGMLLEGK	K	K	189	197	9	2		tr|A0A2P6U4L2|A0A2P6U4L2_CHLSO	A0A2P6U4L2	A0A2P6U4L2_CHLSO	C2E21_0287	Polyadenylate binding	CHLNCDRAFT_59028	tr|E1ZQ58|E1ZQ58_CHLVA	0	0	0	1	1	0	0	0	0	48701856	67438344	0	0	0	0	48701856	67438344	0
VNGMLLEGK	VNGM[15.9949]LLEGK	K	K	189	197	9	2	4M(15.9949)	tr|A0A2P6U4L2|A0A2P6U4L2_CHLSO	A0A2P6U4L2	A0A2P6U4L2_CHLSO	C2E21_0287	Polyadenylate binding	CHLNCDRAFT_59028	tr|E1ZQ58|E1ZQ58_CHLVA	2	0	1	2	0	2	0	0	0	192770160	0	71743712	0	0	0	192770160	0	71743712	M:15.9949@VNGM(1.000)LLEGK;		M:15.9949@VNGM(1.000)LLEGK;	M:15.9949@VNGM(1.000)LLEGK;		M:15.9949@VNGM(1.000)LLEGK;
VNGMLLEGKK	VNGM[15.9949]LLEGKK	K	V	189	198	10	3	4M(15.9949)	tr|A0A2P6U4L2|A0A2P6U4L2_CHLSO	A0A2P6U4L2	A0A2P6U4L2_CHLSO	C2E21_0287	Polyadenylate binding	CHLNCDRAFT_59028	tr|E1ZQ58|E1ZQ58_CHLVA	0	0	1	0	0	0	0	0	56720472	0	0	0	0	0	0	0	0	0			M:15.9949@VNGM(1.000)LLEGKK;
VNHIYVNSDDIR	VNHIYVNSDDIR	R	D	2076	2087	12	2,3		tr|A0A2P6U3S2|A0A2P6U3S2_CHLSO	A0A2P6U3S2	A0A2P6U3S2_CHLSO	C2E21_0237	Pre-mRNA-processing-splicing factor 8 isoform A	CHLNCDRAFT_58930	tr|A0A2P6U3S9|A0A2P6U3S9_CHLSO, tr|E1ZPI5|E1ZPI5_CHLVA	0	1	2	1	1	1	0	501553088	255724944	624916860	477549600	475845184	0	501553088	0	624916860	477549600	475845184
VNHLAVPAACFTHPEVSFVGLTEDAAR	VNHLAVPAAC[57.0215]FTHPEVSFVGLTEDAAR	K	E	432	458	27	3,4	10C(57.0215)	tr|A0A2P6U024|A0A2P6U024_CHLSO	A0A2P6U024	A0A2P6U024_CHLSO	C2E21_1361	Dihydrolipoyl dehydrogenase			0	0	2	1	1	2	0	0	0	0	0	331276512	0	0	0	0	0	0
VNIGIALVTNPR	VNIGIALVTNPR	R	V	1384	1395	12	2		tr|A0A2P6TCG5|A0A2P6TCG5_CHLSO	A0A2P6TCG5	A0A2P6TCG5_CHLSO	C2E21_9046	P-loop containing nucleoside triphosphate hydrolase	C2E21_9045, CHLNCDRAFT_140061	tr|A0A2P6TCN8|A0A2P6TCN8_CHLSO, tr|E1ZRH9|E1ZRH9_CHLVA	1	0	0	0	0	0	0	0	0	0	0	0	0	0	0	0	0	0
VNIPSYLCK	VNIPSYLC[57.0215]K	R	V	130	138	9	2	8C(57.0215)	tr|W8SUH4|W8SUH4_CHLSO	W8SUH4	W8SUH4_CHLSO	rps4	30S ribosomal protein S4, chloroplastic			4	6	3	2	1	2	90844576	0	68110032	170821488	824843710	344355264	90844576	0	68110032	170821488	824843710	344355264
VNKKPTLTSR	VNKKPTLTSR	R	E	82	91	10	2,3		tr|A0A2P6TCE7|A0A2P6TCE7_CHLSO	A0A2P6TCE7	A0A2P6TCE7_CHLSO	C2E21_4011	Histone H2B	C2E21_1053, C2E21_9087, CHLNCDRAFT_23970, CHLNCDRAFT_27806, CHLNCDRAFT_27834, CHLNCDRAFT_27882, CHLNCDRAFT_28493, CHLNCDRAFT_48411	tr|A0A2P6TCI9|A0A2P6TCI9_CHLSO, tr|A0A2P6U234|A0A2P6U234_CHLSO, tr|E1Z2X4|E1Z2X4_CHLVA, tr|E1ZGZ6|E1ZGZ6_CHLVA, tr|E1ZRA4|E1ZRA4_CHLVA, tr|E1ZRB8|E1ZRB8_CHLVA, tr|E1ZRC5|E1ZRC5_CHLVA, tr|E1ZSZ3|E1ZSZ3_CHLVA	3	1	3	4	4	3	1561029630	0	6943834100	5943392800	15326374900	5159202800	1500497280	0	6943834100	5943392800	15326374900	5159202800
VNKLEVIPLEELGRPR	VNKLEVIPLEELGRPR	R	V	1085	1100	16	2,3,4		tr|A0A2P6TUB8|A0A2P6TUB8_CHLSO	A0A2P6TUB8	A0A2P6TUB8_CHLSO	C2E21_3356	Magnesium chelatase subunit H			3	4	1	2	1	1	1488028030	673643260	801429700	0	113440872	121464224	1493035650	323637536	870790980	0	97698408	131976576
VNLEFLR	VNLEFLR	R	A	11	17	7	2		tr|A0A2P6TZ44|A0A2P6TZ44_CHLSO	A0A2P6TZ44	A0A2P6TZ44_CHLSO	C2E21_2575	Glycolipid 2-alpha-mannosyltransferase 1			1	1	1	0	0	1	49429240	33207228	0	0	0	20273054	49429240	33207228	0	0	0	20273054
VNLFNAMVSSCYEK	VNLFNAMVSSC[57.0215]YEK	R	C	24	37	14	2	11C(57.0215)	tr|A0A2P6TBF5|A0A2P6TBF5_CHLSO	A0A2P6TBF5	A0A2P6TBF5_CHLSO	C2E21_9388	Mitochondrial import inner membrane translocase subunit TIM10			1	2	1	1	2	0	0	420653760	45058676	231066992	323787680	0	0	420653760	45058676	231066992	323787680	0
VNLFNAMVSSCYEK	VNLFNAM[15.9949]VSSC[57.0215]YEK	R	C	24	37	14	2	11C(57.0215)	tr|A0A2P6TBF5|A0A2P6TBF5_CHLSO	A0A2P6TBF5	A0A2P6TBF5_CHLSO	C2E21_9388	Mitochondrial import inner membrane translocase subunit TIM10			1	3	2	2	1	2	619787140	483594112	703490690	536571328	138202720	341613472	619787140	483594112	703490690	536571328	138202720	341613472	M:15.9949@VNLFNAM(1.000)VSSCYEK;	M:15.9949@VNLFNAM(1.000)VSSCYEK;	M:15.9949@VNLFNAM(1.000)VSSCYEK;	M:15.9949@VNLFNAM(1.000)VSSCYEK;	M:15.9949@VNLFNAM(1.000)VSSCYEK;	M:15.9949@VNLFNAM(1.000)VSSCYEK;
VNLQAAVR	VNLQAAVR	R	G	416	423	8	2		tr|A0A2P6TQE4|A0A2P6TQE4_CHLSO	A0A2P6TQE4	A0A2P6TQE4_CHLSO	C2E21_4982	TBC1 domain family member 2A			0	0	0	0	1	0	0	0	0	0	0	0	0	0	0	0	0	0
VNLSSIR	VNLSSIR	R	T	410	416	7	2		tr|A0A2P6TZL2|A0A2P6TZL2_CHLSO	A0A2P6TZL2	A0A2P6TZL2_CHLSO	C2E21_1646	Ribonuclease			1	0	0	1	0	1	62154364	302317632	0	0	0	245304304	62154364	302317632	0	0	0	245304304
VNLSSTEK	VNLSSTEK	M	L	2	9	8	2		tr|W8SY85|W8SY85_CHLSO	W8SY85	W8SY85_CHLSO	chlN	Light-independent protochlorophyllide reductase subunit N			0	0	0	0	1	0	0	0	0	0	0	0	0	0	0	0	0	0
VNMDLGALDPK	VNM[15.9949]DLGALDPK	K	V	85	95	11	2	3M(15.9949)	tr|A0A2P6TQ78|A0A2P6TQ78_CHLSO	A0A2P6TQ78	A0A2P6TQ78_CHLSO	C2E21_4953	Fumarate isoform B		tr|A0A2P6TQ82|A0A2P6TQ82_CHLSO	4	1	2	1	0	0	0	72857168	268768128	0	0	0	0	72857168	268768128	0	0	0	M:15.9949@VNM(1.000)DLGALDPK;	M:15.9949@VNM(1.000)DLGALDPK;	M:15.9949@VNM(1.000)DLGALDPK;	M:15.9949@VNM(1.000)DLGALDPK;
VNMEQLASGLNK	VNM[15.9949]EQLASGLNK	R	Q	60	71	12	2	3M(15.9949)	tr|A0A2P6TB56|A0A2P6TB56_CHLSO	A0A2P6TB56	A0A2P6TB56_CHLSO	C2E21_9520	Signal recognition particle 54 kDa protein	CHLNCDRAFT_31879	tr|E1ZJC4|E1ZJC4_CHLVA	1	1	1	0	0	1	0	0	0	0	0	0	0	0	0	0	0	0	M:15.9949@VNM(1.000)EQLASGLNK;	M:15.9949@VNM(1.000)EQLASGLNK;	M:15.9949@VNM(1.000)EQLASGLNK;			M:15.9949@VNM(1.000)EQLASGLNK;
VNMILDNLPIGIVR	VNM[15.9949]ILDNLPIGIVR	R	M	126	139	14	2	3M(15.9949)	tr|A0A2P6TZU4|A0A2P6TZU4_CHLSO	A0A2P6TZU4	A0A2P6TZU4_CHLSO	C2E21_1455	Transmembrane 9 superfamily member			3	0	2	0	0	1	402939904	0	214402192	0	0	70786632	402939904	0	214402192	0	0	70786632	M:15.9949@VNM(1.000)ILDNLPIGIVR;		M:15.9949@VNM(1.000)ILDNLPIGIVR;			M:15.9949@VNM(1.000)ILDNLPIGIVR;
VNNLVLFDK	VNNLVLFDK	K	P	36	44	9	2		tr|A0A2P6TDF3|A0A2P6TDF3_CHLSO	A0A2P6TDF3	A0A2P6TDF3_CHLSO	C2E21_8754	40S ribosomal S25-3			3	4	6	3	7	3	1026918020	6219472900	2050039040	1918293890	16262856700	2347850500	1026918020	6219472900	2050039040	1918293890	16262856700	2347850500
VNPAAEQLSLR	VNPAAEQLSLR	K	K	189	199	11	2		tr|A0A2P6TS83|A0A2P6TS83_CHLSO	A0A2P6TS83	A0A2P6TS83_CHLSO	C2E21_4316	Cyanobacterial porin			1	0	0	2	1	1	0	0	0	0	0	0	0	0	0	0	0	0
VNPIDFENSEGNLGIANATMGHLAAK	VNPIDFENSEGNLGIANATMGHLAAK	K	L	364	389	26	3		tr|A0A2P6TY78|A0A2P6TY78_CHLSO	A0A2P6TY78	A0A2P6TY78_CHLSO	C2E21_2162	Adenylosuccinate lyase	CHLNCDRAFT_142879	tr|E1Z8Y9|E1Z8Y9_CHLVA	0	0	0	0	0	1	0	0	0	0	0	0	0	0	0	0	0	0
VNPIDFENSEGNLGIANATMGHLAAK	VNPIDFENSEGNLGIANATM[15.9949]GHLAAK	K	L	364	389	26	3	20M(15.9949)	tr|A0A2P6TY78|A0A2P6TY78_CHLSO	A0A2P6TY78	A0A2P6TY78_CHLSO	C2E21_2162	Adenylosuccinate lyase	CHLNCDRAFT_142879	tr|E1Z8Y9|E1Z8Y9_CHLVA	2	0	1	0	0	0	188225536	0	0	0	0	0	0	0	0	0	0	0	M:15.9949@VNPIDFENSEGNLGIANATM(1.000)GHLAAK;		M:15.9949@VNPIDFENSEGNLGIANATM(1.000)GHLAAK;
VNPQGEIEK	VNPQGEIEK	R	N	502	510	9	2		tr|W8SY93|W8SY93_CHLSO	W8SY93	W8SY93_CHLSO	ycf1	Hypothetical chloroplast RF19			1	1	1	1	1	1	863384510	699941890	0	354735072	400560064	0	863384510	699941890	0	354735072	400560064	0
VNQAIWLITTGAR	VNQAIWLITTGAR	R	E	136	148	13	2,3		tr|A0A2P6TDM8|A0A2P6TDM8_CHLSO	A0A2P6TDM8	A0A2P6TDM8_CHLSO	C2E21_8771	40S ribosomal S5	CHLNCDRAFT_37294	tr|E1ZQY4|E1ZQY4_CHLVA	2	7	4	2	8	5	1466524540	9837737000	2135448450	2431289340	20867670000	3499454720	1466524540	8828733400	2135448450	2431289340	21375713300	3443213820
VNQATLDMLNK	VNQATLDM[15.9949]LNK	R	G	1042	1052	11	2	8M(15.9949)	tr|A0A2P6U0N4|A0A2P6U0N4_CHLSO	A0A2P6U0N4	A0A2P6U0N4_CHLSO	C2E21_1330	FACT complex subunit SPT16-like			1	0	0	0	0	0	0	0	0	0	0	0	0	0	0	0	0	0	M:15.9949@VNQATLDM(1.000)LNK;
VNQAYVIATSTK	VNQAYVIATSTK	R	V	126	137	12	2		tr|A0A2P6TUJ4|A0A2P6TUJ4_CHLSO	A0A2P6TUJ4	A0A2P6TUJ4_CHLSO	C2E21_3483	60S ribosomal L6	CHLNCDRAFT_21468	tr|E1ZAC3|E1ZAC3_CHLVA	0	0	0	0	1	1	0	0	0	0	261589280	158577520	0	0	0	0	261589280	158577520
VNQIGSLTESIQAVK	VNQIGSLTESIQAVK	K	M	1449	1463	15	2		tr|A0A2P6U5D5|A0A2P6U5D5_CHLSO	A0A2P6U5D5	A0A2P6U5D5_CHLSO	C2E21_0074	Enolase			3	1	2	2	1	2	267115264	126941696	130260096	161884608	34984216	193478736	267115264	126941696	130260096	161884608	34984216	193478736
VNRDTVKPLIDELVK	VNRDTVKPLIDELVK	R	T	109	123	15	3		tr|A0A2P6U5P9|A0A2P6U5P9_CHLSO	A0A2P6U5P9	A0A2P6U5P9_CHLSO	C2E21_0109	Endoplasmic reticulum oxidoreductin 1			1	0	0	0	0	0	47137468	0	0	0	0	0	0	0	0	0	0	0
VNSQPFMR	VNSQPFMR	-	W	1	8	8	2		tr|M1NR17|M1NR17_9CHLO	M1NR17	M1NR17_9CHLO	rbcl	Ribulose-1,5-bisphosphate carboxylase/oxygenase large subunit (Fragment)		tr|M1Q0E4|M1Q0E4_9CHLO	0	0	0	0	1	1	0	0	0	0	0	0	0	0	0	0	0	0
VNSQPFMR	VNSQPFM[15.9949]R	-	W	1	8	8	2	7M(15.9949)	tr|M1NR17|M1NR17_9CHLO	M1NR17	M1NR17_9CHLO	rbcl	Ribulose-1,5-bisphosphate carboxylase/oxygenase large subunit (Fragment)		tr|M1Q0E4|M1Q0E4_9CHLO	0	0	1	1	3	1	0	0	319523776	141110848	83104952	185789440	0	0	319523776	141110848	83104952	185789440			M:15.9949@VNSQPFM(1.000)R;	M:15.9949@VNSQPFM(1.000)R;	M:15.9949@VNSQPFM(1.000)R;	M:15.9949@VNSQPFM(1.000)R;
VNSYLHVSTRPK	VNSYLHVSTRPK	R	L	238	249	12	3,4		tr|A0A2P6TE26|A0A2P6TE26_CHLSO	A0A2P6TE26	A0A2P6TE26_CHLSO	C2E21_8565	Cullin-1			1	0	0	0	1	0	151239344	0	0	0	90308608	0	0	0	0	0	0	0
VNTISAGPLGSR	VNTISAGPLGSR	R	A	280	291	12	2		tr|A0A2P6U2C5|A0A2P6U2C5_CHLSO	A0A2P6U2C5	A0A2P6U2C5_CHLSO	C2E21_1048	Aldehyde dehydrogenase	CHLNCDRAFT_59537	tr|E1Z2Y2|E1Z2Y2_CHLVA	2	0	1	0	1	0	224180592	0	199539744	0	282256928	0	224180592	0	199539744	0	282256928	0
VNTLNVEGK	VNTLNVEGK	K	K	67	75	9	2		tr|A0A2P6TLR5|A0A2P6TLR5_CHLSO	A0A2P6TLR5	A0A2P6TLR5_CHLSO	C2E21_6377	50S ribosomal L23 isoform A		tr|A0A2P6TLS0|A0A2P6TLS0_CHLSO	0	0	0	0	1	0	0	0	0	0	661120900	0	0	0	0	0	0	0
VNTSFVQSLGETSLSQNVLFYHAGK	VNTSFVQSLGETSLSQNVLFYHAGK	K	N	118	142	25	2,3		tr|A0A076EAX7|A0A076EAX7_CHLSO	A0A076EAX7	A0A076EAX7_CHLSO	atp8	ATP synthase F0 subunit 8		tr|A0A0U1V5X5|A0A0U1V5X5_CHLSO	4	9	7	2	4	4	4311735800	6920205300	3074774530	379582240	6376257500	3227967490	5847893000	6177414100	4170235390	159775216	5319252500	4378007000
VNTVNELSVDTSR	VNTVNELSVDTSR	R	G	61	73	13	2		tr|A0A2P6TII4|A0A2P6TII4_CHLSO	A0A2P6TII4	A0A2P6TII4_CHLSO	C2E21_7052	Endoplasmic reticulum-Golgi intermediate compartment 3			0	0	0	0	1	0	0	0	0	0	0	0	0	0	0	0	0	0
VNVAATGDNK	VNVAATGDNK	K	S	160	169	10	2		tr|A0A2P6TXE6|A0A2P6TXE6_CHLSO	A0A2P6TXE6	A0A2P6TXE6_CHLSO	C2E21_2225	Phosphoserine aminotransferase	CHLNCDRAFT_142929	tr|E1Z934|E1Z934_CHLVA	1	0	0	1	0	1	87647632	0	0	0	0	0	0	0	0	0	0	0
VNWICNPVHK	VNWIC[57.0215]NPVHK	R	H	148	157	10	3	5C(57.0215)	tr|A0A2P6U1D9|A0A2P6U1D9_CHLSO	A0A2P6U1D9	A0A2P6U1D9_CHLSO	C2E21_1741	Ribosomal protein L15	CHLNCDRAFT_32281	tr|E1ZLE6|E1ZLE6_CHLVA	1	1	1	1	1	1	45862160	106635504	45449192	119484656	204285264	83799128	45862160	106635504	45449192	119484656	204285264	83799128
VNYAGVSTNNYALDEVEEVK	VNYAGVSTNNYALDEVEEVK	K	A	80	99	20	2		tr|A0A2P6U4S6|A0A2P6U4S6_CHLSO	A0A2P6U4S6	A0A2P6U4S6_CHLSO	C2E21_0167	Photosystem I reaction center subunit IV			4	2	1	3	2	2	195488336	280735552	0	1072394050	672715260	1080143360	195488336	280735552	0	1072394050	672715260	1080143360
VNYAGVSTNNYALDEVEEVKA	VNYAGVSTNNYALDEVEEVKA	K	-	80	100	21	2,3		tr|A0A2P6U4S6|A0A2P6U4S6_CHLSO	A0A2P6U4S6	A0A2P6U4S6_CHLSO	C2E21_0167	Photosystem I reaction center subunit IV			30	41	47	30	33	47	28193896400	33837572100	30299953200	59218588000	64135692000	57592250000	20743852000	73509954000	30299953200	59218588000	53761565000	36717896000
VNYAGVSTNNYALDEVEEVKA	VNYAGVST[79.9663]NNYALDEVEEVKA	K	-	80	100	21	3	8T(79.9663)	tr|A0A2P6U4S6|A0A2P6U4S6_CHLSO	A0A2P6U4S6	A0A2P6U4S6_CHLSO	C2E21_0167	Photosystem I reaction center subunit IV			0	0	0	0	0	1	0	0	0	0	0	0	0	0	0	0	0	0						STY:79.9663@VNY(0.015)AGVS(0.044)T(0.471)NNY(0.471)ALDEVEEVKA;
VNYDEFNRR	VNYDEFNRR	R	F	319	327	9	3		tr|A0A2P6U5D3|A0A2P6U5D3_CHLSO	A0A2P6U5D3	A0A2P6U5D3_CHLSO	C2E21_0236	DNA-directed RNA polymerase III subunit RPC3 isoform A	CHLNCDRAFT_139103	tr|E1ZPD4|E1ZPD4_CHLVA	0	1	0	1	1	0	0	15970320	0	15970329	21733618	0	0	15970320	0	15970329	21733618	0
VNYLGTVHTVQAALPGMLER	VNYLGTVHTVQAALPGM[15.9949]LER	R	R	155	174	20	3	17M(15.9949)	tr|A0A2P6TL79|A0A2P6TL79_CHLSO	A0A2P6TL79	A0A2P6TL79_CHLSO	C2E21_6151	Short-chain dehydrogenase			1	0	0	1	0	0	30716482	0	0	26953142	0	0	30716482	0	0	26953142	0	0	M:15.9949@VNYLGTVHTVQAALPGM(1.000)LER;			M:15.9949@VNYLGTVHTVQAALPGM(1.000)LER;
VPADIRR	VPADIRR	R	N	50	56	7	2		tr|A0A2P6U3C3|A0A2P6U3C3_CHLSO	A0A2P6U3C3	A0A2P6U3C3_CHLSO	C2E21_1127	Pyridoxine biosynthesis isoform A	CHLNCDRAFT_55943	tr|A0A2P6U3D0|A0A2P6U3D0_CHLSO, tr|E1Z342|E1Z342_CHLVA	1	1	1	0	0	1	707064700	358185856	1055309760	0	0	75932736	707064700	358185856	1055309760	0	0	75932736
VPAEVLVR	VPAEVLVR	R	R	312	319	8	2		tr|A0A2P6U446|A0A2P6U446_CHLSO	A0A2P6U446	A0A2P6U446_CHLSO	C2E21_0612	Cyclic nucleotide dependent kinase			1	0	1	1	1	1	83537704	0	0	57796952	70421448	0	83537704	0	0	57796952	70421448	0
VPAGFEK	VPAGFEK	K	T	140	146	7	2		tr|A0A2P6TCP4|A0A2P6TCP4_CHLSO	A0A2P6TCP4	A0A2P6TCP4_CHLSO	C2E21_9095	Histone H1	C2E21_9096, CHLNCDRAFT_13133	tr|A0A2P6TCM7|A0A2P6TCM7_CHLSO, tr|E1ZSY9|E1ZSY9_CHLVA	0	1	1	1	1	2	0	620673220	492145856	993659330	2045477120	1062324480	0	620673220	492145856	993659330	2045477120	1062324480
VPAGVDPK	VPAGVDPK	K	S	90	97	8	2		tr|A0A2P6TI87|A0A2P6TI87_CHLSO	A0A2P6TI87	A0A2P6TI87_CHLSO	C2E21_7398	Zinc finger CCCH domain-containing 11			0	0	0	0	1	0	0	0	0	0	0	0	0	0	0	0	0	0
VPAQPGQTSPLLVYFGTILTK	VPAQPGQTSPLLVYFGTILTK	R	S	415	435	21	2		tr|A0A2P6U4G9|A0A2P6U4G9_CHLSO	A0A2P6U4G9	A0A2P6U4G9_CHLSO	C2E21_0246	Clathrin heavy chain	CHLNCDRAFT_139336	tr|E1ZQ18|E1ZQ18_CHLVA	3	1	1	2	1	2	50944904	45570928	0	50892168	34263420	93314136	50944904	45570928	0	50892168	34263420	93314136
VPATDWEALK	VPATDWEALK	K	S	118	127	10	2		tr|A0A2P6TK83|A0A2P6TK83_CHLSO	A0A2P6TK83	A0A2P6TK83_CHLSO	C2E21_6620	Guanosine nucleotide diphosphate dissociation inhibitor	CHLNCDRAFT_35621	tr|E1ZFY2|E1ZFY2_CHLVA	1	1	0	1	1	2	0	134802496	0	395186912	211041088	420417728	0	134802496	0	395186912	211041088	420417728
VPDAYEEPGER	VPDAYEEPGER	K	V	158	168	11	2		tr|A0A2P6TIW3|A0A2P6TIW3_CHLSO	A0A2P6TIW3	A0A2P6TIW3_CHLSO	C2E21_7074	Eukaryotic translation initiation factor 3 subunit B			3	4	2	1	3	2	592130940	1075481340	850273280	644874620	840180990	743191870	592130940	1075481340	850273280	644874620	840180990	743191870
VPDFTDPSK	VPDFTDPSK	R	T	397	405	9	2		tr|A0A2P6TSC1|A0A2P6TSC1_CHLSO	A0A2P6TSC1	A0A2P6TSC1_CHLSO	C2E21_4336	Flagellar associated			0	1	1	0	1	0	0	0	0	0	0	0	0	0	0	0	0	0
VPDSTYDMVGGLDQQIK	VPDSTYDMVGGLDQQIK	K	E	136	152	17	2		tr|A0A2P6TMM9|A0A2P6TMM9_CHLSO	A0A2P6TMM9	A0A2P6TMM9_CHLSO	C2E21_5764	26S protease regulatory subunit 8-like protein A			0	3	0	2	1	0	0	299775360	0	208874496	138881712	0	0	299775360	0	208874496	138881712	0
VPDSTYDMVGGLDQQIK	VPDSTYDM[15.9949]VGGLDQQIK	K	E	136	152	17	2	8M(15.9949)	tr|A0A2P6TMM9|A0A2P6TMM9_CHLSO	A0A2P6TMM9	A0A2P6TMM9_CHLSO	C2E21_5764	26S protease regulatory subunit 8-like protein A			1	1	1	1	2	1	43825460	110872016	204956896	287571040	0	50028944	43825460	110872016	204956896	287571040	0	50028944	M:15.9949@VPDSTYDM(1.000)VGGLDQQIK;	M:15.9949@VPDSTYDM(1.000)VGGLDQQIK;	M:15.9949@VPDSTYDM(1.000)VGGLDQQIK;	M:15.9949@VPDSTYDM(1.000)VGGLDQQIK;	M:15.9949@VPDSTYDM(1.000)VGGLDQQIK;	M:15.9949@VPDSTYDM(1.000)VGGLDQQIK;
VPELNVQNGVLK	VPELNVQNGVLK	K	A	1113	1124	12	2		tr|A0A2P6TQQ8|A0A2P6TQQ8_CHLSO	A0A2P6TQQ8	A0A2P6TQQ8_CHLSO	C2E21_4487	Splicing factor 3B subunit 1	CHLNCDRAFT_57029	tr|E1Z7G3|E1Z7G3_CHLVA	1	1	0	0	1	0	0	0	0	0	0	0	0	0	0	0	0	0
VPFAISPGSEQIR	VPFAISPGSEQIR	K	A	427	439	13	2		tr|A0A2P6TBX4|A0A2P6TBX4_CHLSO	A0A2P6TBX4	A0A2P6TBX4_CHLSO	C2E21_9260	Aconitate hydratase, mitochondrial			2	1	0	1	2	1	59009488	0	0	64114616	101792440	0	59009488	0	0	64114616	101792440	0
VPFCPMVGSEVYSAEVK	VPFC[57.0215]PM[15.9949]VGSEVYSAEVK	K	K	91	107	17	2	4C(57.0215)	tr|A0A2P6TUY6|A0A2P6TUY6_CHLSO	A0A2P6TUY6	A0A2P6TUY6_CHLSO	C2E21_3760	RuvB-like helicase			0	0	0	1	0	0	0	0	0	0	0	0	0	0	0	0	0	0				M:15.9949@VPFCPM(1.000)VGSEVYSAEVK;
VPFELPK	VPFELPK	K	K	507	513	7	2		tr|A0A2P6TWV1|A0A2P6TWV1_CHLSO	A0A2P6TWV1	A0A2P6TWV1_CHLSO	C2E21_2729	Protein disulfide-isomerase		tr|A0A2P6TWW4|A0A2P6TWW4_CHLSO	3	3	3	3	2	2	613870780	1273366020	1159203460	564224700	322517088	1199866240	613870780	1273366020	1159203460	564224700	322517088	1199866240
VPFELPKK	VPFELPKK	K	K	507	514	8	3		tr|A0A2P6TWV1|A0A2P6TWV1_CHLSO	A0A2P6TWV1	A0A2P6TWV1_CHLSO	C2E21_2729	Protein disulfide-isomerase		tr|A0A2P6TWW4|A0A2P6TWW4_CHLSO	0	1	0	0	0	1	0	0	0	0	0	37179748	0	0	0	0	0	0
VPFFPSYDGASDGVVLDR	VPFFPSYDGASDGVVLDR	R	V	69	86	18	2		tr|A0A2P6TTK9|A0A2P6TTK9_CHLSO	A0A2P6TTK9	A0A2P6TTK9_CHLSO	C2E21_4133	TRIGALACT			0	1	0	1	0	0	0	0	0	0	0	0	0	0	0	0	0	0
VPFLFSVK	VPFLFSVK	R	E	170	177	8	2		tr|A0A2P6TDB7|A0A2P6TDB7_CHLSO	A0A2P6TDB7	A0A2P6TDB7_CHLSO	C2E21_8806	Dihydrolipoyl dehydrogenase	C2E21_8814, CHLNCDRAFT_32868	tr|A0A2P6TD94|A0A2P6TD94_CHLSO, tr|E1ZQR2|E1ZQR2_CHLVA	1	1	1	1	1	1	195962688	182790336	151194256	354940192	94507384	422876416	195962688	182790336	151194256	354940192	94507384	422876416
VPFMIDSSK	VPFM[15.9949]IDSSK	R	F	463	471	9	2	4M(15.9949)	tr|A0A2P6U5H4|A0A2P6U5H4_CHLSO	A0A2P6U5H4	A0A2P6U5H4_CHLSO	C2E21_0160	Cobalamin-dependent methionine synthase			1	0	0	1	0	1	409366336	0	0	0	0	23211598	409366336	0	0	0	0	23211598	M:15.9949@VPFM(1.000)IDSSK;			M:15.9949@VPFM(1.000)IDSSK;		M:15.9949@VPFM(1.000)IDSSK;
VPFTIGGSGSAYIYGLCDK	VPFTIGGSGSAYIYGLC[57.0215]DK	K	L	138	156	19	2,3	17C(57.0215)	tr|A0A2P6TY19|A0A2P6TY19_CHLSO	A0A2P6TY19	A0A2P6TY19_CHLSO	C2E21_2153	Proteasome subunit beta type-6			1	4	4	5	6	2	0	103870816	309281856	511076096	84363768	51607840	0	124730776	371393696	613713470	37952436	37124704
VPFVCGCR	VPFVC[57.0215]GC[57.0215]R	K	D	125	132	8	2	5C(57.0215)	tr|A0A2P6U3C3|A0A2P6U3C3_CHLSO	A0A2P6U3C3	A0A2P6U3C3_CHLSO	C2E21_1127	Pyridoxine biosynthesis isoform A	CHLNCDRAFT_55943	tr|A0A2P6U3D0|A0A2P6U3D0_CHLSO, tr|E1Z342|E1Z342_CHLVA	2	1	2	2	1	2	4340350500	4629066800	6171557400	2746336260	2799861760	3443443460	4340350500	4629066800	6171557400	2746336260	2799861760	3443443460
VPGELQR	VPGELQR	R	F	720	726	7	2		tr|A0A2P6TDJ4|A0A2P6TDJ4_CHLSO	A0A2P6TDJ4	A0A2P6TDJ4_CHLSO	C2E21_8749	Uncharacterized protein			0	1	0	0	0	0	0	0	0	0	0	0	0	0	0	0	0	0
VPGLGLR	VPGLGLR	K	I	487	493	7	2		tr|A0A2P6TT88|A0A2P6TT88_CHLSO	A0A2P6TT88	A0A2P6TT88_CHLSO	C2E21_3831	Glucose-6-phosphate 1-dehydrogenase	CHLNCDRAFT_134643, Cvchg6pdh	tr|D2KTU8|D2KTU8_CHLVU, tr|E1ZGF1|E1ZGF1_CHLVA	0	1	0	1	1	1	0	0	0	0	46316192	0	0	0	0	0	0	0
VPGLPAPIENMILR	VPGLPAPIENMILR	K	Y	717	730	14	2		tr|A0A2P6U3S2|A0A2P6U3S2_CHLSO	A0A2P6U3S2	A0A2P6U3S2_CHLSO	C2E21_0237	Pre-mRNA-processing-splicing factor 8 isoform A	CHLNCDRAFT_58930	tr|A0A2P6U3S9|A0A2P6U3S9_CHLSO, tr|E1ZPI5|E1ZPI5_CHLVA	0	1	0	1	1	0	0	27515964	0	38962540	60258892	0	0	27515964	0	38962540	60258892	0
VPGLPAPIENMILR	VPGLPAPIENM[15.9949]ILR	K	Y	717	730	14	2	11M(15.9949)	tr|A0A2P6U3S2|A0A2P6U3S2_CHLSO	A0A2P6U3S2	A0A2P6U3S2_CHLSO	C2E21_0237	Pre-mRNA-processing-splicing factor 8 isoform A	CHLNCDRAFT_58930	tr|A0A2P6U3S9|A0A2P6U3S9_CHLSO, tr|E1ZPI5|E1ZPI5_CHLVA	0	4	7	5	3	2	0	172542112	281426208	275354848	227225952	209681632	0	172542112	281426208	275354848	227225952	209681632		M:15.9949@VPGLPAPIENM(1.000)ILR;	M:15.9949@VPGLPAPIENM(1.000)ILR;	M:15.9949@VPGLPAPIENM(1.000)ILR;	M:15.9949@VPGLPAPIENM(1.000)ILR;	M:15.9949@VPGLPAPIENM(1.000)ILR;
VPGMGALDMNTAEDSVVDR	VPGMGALDMNTAEDSVVDR	K	T	253	271	19	2,3		tr|A0A2P6TVZ7|A0A2P6TVZ7_CHLSO	A0A2P6TVZ7	A0A2P6TVZ7_CHLSO	THI1	Thiamine thiazole synthase, chloroplastic			0	1	0	2	3	2	0	76423280	0	119789120	211965136	220483056	0	76423280	0	119789120	211965136	220483056
VPGMGALDMNTAEDSVVDR	VPGMGALDM[15.9949]NTAEDSVVDR	K	T	253	271	19	2	9M(15.9949)	tr|A0A2P6TVZ7|A0A2P6TVZ7_CHLSO	A0A2P6TVZ7	A0A2P6TVZ7_CHLSO	THI1	Thiamine thiazole synthase, chloroplastic			1	0	0	1	0	0	0	0	0	15506724	0	0	0	0	0	0	0	0	M:15.9949@VPGM(0.036)GALDM(0.964)NTAEDSVVDR;			M:15.9949@VPGM(0.029)GALDM(0.971)NTAEDSVVDR;
VPGMGALDMNTAEDSVVDR	VPGM[15.9949]GALDMNTAEDSVVDR	K	T	253	271	19	2	4M(15.9949)	tr|A0A2P6TVZ7|A0A2P6TVZ7_CHLSO	A0A2P6TVZ7	A0A2P6TVZ7_CHLSO	THI1	Thiamine thiazole synthase, chloroplastic			0	0	0	1	0	0	0	0	0	0	0	0	0	0	0	0	0	0				M:15.9949@VPGM(0.969)GALDM(0.031)NTAEDSVVDR;
VPGMGALDMNTAEDSVVDR	VPGM[15.9949]GALDM[15.9949]NTAEDSVVDR	K	T	253	271	19	2,3	4M(15.9949)	tr|A0A2P6TVZ7|A0A2P6TVZ7_CHLSO	A0A2P6TVZ7	A0A2P6TVZ7_CHLSO	THI1	Thiamine thiazole synthase, chloroplastic			5	0	4	1	0	0	571431360	0	658554430	0	0	0	554773700	0	586896770	0	0	0	M:15.9949@VPGM(1.000)GALDM(1.000)NTAEDSVVDR;		M:15.9949@VPGM(1.000)GALDM(1.000)NTAEDSVVDR;	M:15.9949@VPGM(1.000)GALDM(1.000)NTAEDSVVDR;
VPGTIDVFFR	VPGTIDVFFR	K	E	397	406	10	2		tr|A0A2P6U1B5|A0A2P6U1B5_CHLSO	A0A2P6U1B5	A0A2P6U1B5_CHLSO	C2E21_1993	Proline iminopeptidase	CHLNCDRAFT_141711	tr|E1ZTF4|E1ZTF4_CHLVA	1	0	1	0	0	1	0	0	0	0	0	0	0	0	0	0	0	0
VPHLLTPAENK	VPHLLTPAENK	R	Q	345	355	11	3		tr|A0A2P6U5M4|A0A2P6U5M4_CHLSO	A0A2P6U5M4	A0A2P6U5M4_CHLSO	C2E21_0648	NO-associated chloroplastic mitochondrial			0	1	0	0	0	0	0	14056392	0	0	0	0	0	0	0	0	0	0
VPHVLSLTDFMGWR	VPHVLSLTDFM[15.9949]GWR	K	F	118	131	14	2,3	11M(15.9949)	tr|A0A2P6TUK0|A0A2P6TUK0_CHLSO	A0A2P6TUK0	A0A2P6TUK0_CHLSO	C2E21_3393	Sulfite mitochondrial	CHLNCDRAFT_143863	tr|E1ZAL8|E1ZAL8_CHLVA	2	2	2	2	1	1	64256776	38010508	0	76716168	45122604	0	64256776	38010508	0	76716168	45122604	0	M:15.9949@VPHVLSLTDFM(1.000)GWR;	M:15.9949@VPHVLSLTDFM(1.000)GWR;	M:15.9949@VPHVLSLTDFM(1.000)GWR;	M:15.9949@VPHVLSLTDFM(1.000)GWR;	M:15.9949@VPHVLSLTDFM(1.000)GWR;	M:15.9949@VPHVLSLTDFM(1.000)GWR;
VPIISVVIGEGGSGGALAIGCANR	VPIISVVIGEGGSGGALAIGC[57.0215]ANR	R	N	637	660	24	2	21C(57.0215)	tr|A0A2P6TJE7|A0A2P6TJE7_CHLSO	A0A2P6TJE7	A0A2P6TJE7_CHLSO	C2E21_7153	CTP-phosphoethanolamine cytidylyltransferase isoform A		tr|A0A2P6TJE9|A0A2P6TJE9_CHLSO	1	0	1	1	0	0	0	0	0	0	0	0	0	0	0	0	0	0
VPIKPLPTAEQEHFDR	VPIKPLPTAEQEHFDR	K	A	33	48	16	3,4		tr|A0A2P6TK91|A0A2P6TK91_CHLSO	A0A2P6TK91	A0A2P6TK91_CHLSO	C2E21_6735	G8 domain-containing			0	1	0	0	1	0	0	57067892	0	0	0	0	0	0	0	0	0	0
VPIPVKESLDEPTAK	VPIPVKESLDEPTAK	R	I	1054	1068	15	3		tr|A0A2P6TQ19|A0A2P6TQ19_CHLSO	A0A2P6TQ19	A0A2P6TQ19_CHLSO	C2E21_5310	U5 small nuclear ribonucleo 200 kDa helicase-like	CHLNCDRAFT_140958	tr|E1Z6L6|E1Z6L6_CHLVA	0	0	2	1	1	0	0	0	196411392	60399448	129220720	0	0	0	196411392	60399448	129220720	0
VPIQAAIGSR	VPIQAAIGSR	R	V	1673	1682	10	2		tr|A0A2P6TFQ3|A0A2P6TFQ3_CHLSO	A0A2P6TFQ3	A0A2P6TFQ3_CHLSO	C2E21_8118	Translation factor GUF1 homolog, chloroplastic			3	2	1	0	1	0	157978960	163582304	0	0	45912084	0	157978960	163582304	0	0	45912084	0
VPISLVYR	VPISLVYR	R	S	551	558	8	2		tr|A0A2P6TKN0|A0A2P6TKN0_CHLSO	A0A2P6TKN0	A0A2P6TKN0_CHLSO	C2E21_6299	Prolyl endopeptidase-like isoform A	CHLNCDRAFT_144964	tr|A0A2P6TKN8|A0A2P6TKN8_CHLSO, tr|E1ZDE0|E1ZDE0_CHLVA	1	2	1	1	1	0	124669496	58758324	77685168	118390944	84969960	0	124669496	58758324	77685168	118390944	84969960	0
VPIVCTGNDFSTLYAPLIR	VPIVC[57.0215]TGNDFSTLYAPLIR	R	D	303	321	19	2	5C(57.0215)	tr|A0A2P6TYH6|A0A2P6TYH6_CHLSO	A0A2P6TYH6	A0A2P6TYH6_CHLSO	C2E21_2401	Rubisco activase	C2E21_1159, CHLNCDRAFT_133490	tr|A0A2P6U3A8|A0A2P6U3A8_CHLSO, tr|E1Z378|E1Z378_CHLVA	1	1	1	1	1	1	69889168	66023544	55151844	22617598	196130912	0	69889168	66023544	55151844	22617598	196130912	0
VPIVSAGTDWDTVR	VPIVSAGTDWDTVR	K	K	1119	1132	14	2		tr|A0A2P6TCZ4|A0A2P6TCZ4_CHLSO	A0A2P6TCZ4	A0A2P6TCZ4_CHLSO	C2E21_9013	Pre-mRNA-splicing factor ATP-dependent RNA helicase PRP16			0	0	0	0	0	1	0	0	0	0	0	0	0	0	0	0	0	0
VPKPDVVMTSYEAFTADAAELK	VPKPDVVMTSYEAFTADAAELK	R	A	994	1015	22	3		tr|A0A2P6TX58|A0A2P6TX58_CHLSO	A0A2P6TX58	A0A2P6TX58_CHLSO	C2E21_3088	CHROMATIN REMODELING 4-like isoform X1			0	0	0	0	1	0	0	0	0	0	0	0	0	0	0	0	0	0
VPKPILR	VPKPILR	R	I	404	410	7	2		tr|A0A2P6THQ0|A0A2P6THQ0_CHLSO	A0A2P6THQ0	A0A2P6THQ0_CHLSO	C2E21_7273	Putative aspartyl aminopeptidase	CHLNCDRAFT_143544	tr|E1ZB51|E1ZB51_CHLVA	1	1	1	1	1	1	62496096	150568928	236134336	136874064	110898232	133504784	62496096	150568928	236134336	136874064	110898232	133504784
VPLAVCIR	VPLAVC[57.0215]IR	K	S	238	245	8	2	6C(57.0215)	tr|A0A2P6U3Q5|A0A2P6U3Q5_CHLSO	A0A2P6U3Q5	A0A2P6U3Q5_CHLSO	C2E21_0116	Mitochondrial carrier	CHLNCDRAFT_139333	tr|E1ZQ15|E1ZQ15_CHLVA	0	1	0	0	0	0	0	0	0	0	0	0	0	0	0	0	0	0
VPLDEEAQK	VPLDEEAQK	K	A	50	58	9	2		tr|A0A2P6TDN3|A0A2P6TDN3_CHLSO	A0A2P6TDN3	A0A2P6TDN3_CHLSO	C2E21_8774	Pleiotropic regulatory locus 1			0	1	0	0	1	0	0	0	0	0	0	0	0	0	0	0	0	0
VPLGGFATLQGVHGPQR	VPLGGFATLQGVHGPQR	K	F	4535	4551	17	3		tr|A0A2P6TGW4|A0A2P6TGW4_CHLSO	A0A2P6TGW4	A0A2P6TGW4_CHLSO	C2E21_7660	E3 ubiquitin-ligase UPL1-like			0	0	0	0	1	0	0	0	0	0	0	0	0	0	0	0	0	0
VPLGVHTLGVEHR	VPLGVHTLGVEHR	R	T	68	80	13	3		tr|A0A2P6TMP9|A0A2P6TMP9_CHLSO	A0A2P6TMP9	A0A2P6TMP9_CHLSO	C2E21_5922	ER membrane complex subunit 7-like protein			2	1	0	1	1	1	195658736	180062144	0	100684000	98595200	134744448	195658736	180062144	0	100684000	98595200	134744448
VPLILGIWGGK	VPLILGIWGGK	K	G	182	192	11	2		tr|A0A2P6TYH6|A0A2P6TYH6_CHLSO	A0A2P6TYH6	A0A2P6TYH6_CHLSO	C2E21_2401	Rubisco activase	C2E21_1159, C2E21_6446, CHLNCDRAFT_133490, CHLNCDRAFT_144763	tr|A0A2P6TKQ8|A0A2P6TKQ8_CHLSO, tr|A0A2P6TKR1|A0A2P6TKR1_CHLSO, tr|A0A2P6TKR7|A0A2P6TKR7_CHLSO, tr|A0A2P6U3A8|A0A2P6U3A8_CHLSO, tr|E1Z378|E1Z378_CHLVA, tr|E1ZCY8|E1ZCY8_CHLVA	1	0	0	0	1	0	18621282	0	0	0	60533272	0	18621282	0	0	0	60533272	0
VPLMMQAQGAHEVLCR	VPLMMQAQGAHEVLC[57.0215]R	R	L	253	268	16	3	15C(57.0215)	tr|A0A2P6TIH8|A0A2P6TIH8_CHLSO	A0A2P6TIH8	A0A2P6TIH8_CHLSO	C2E21_7490	CTP synthase			0	1	0	1	1	0	0	0	0	0	0	0	0	0	0	0	0	0
VPLMMQAQGAHEVLCR	VPLMM[15.9949]QAQGAHEVLC[57.0215]R	R	L	253	268	16	3	15C(57.0215)	tr|A0A2P6TIH8|A0A2P6TIH8_CHLSO	A0A2P6TIH8	A0A2P6TIH8_CHLSO	C2E21_7490	CTP synthase			0	0	0	0	1	0	0	0	0	0	0	0	0	0	0	0	0	0					M:15.9949@VPLM(0.110)M(0.890)QAQGAHEVLCR;
VPLMMQAQGAHEVLCR	VPLM[15.9949]MQAQGAHEVLC[57.0215]R	R	L	253	268	16	3	15C(57.0215)	tr|A0A2P6TIH8|A0A2P6TIH8_CHLSO	A0A2P6TIH8	A0A2P6TIH8_CHLSO	C2E21_7490	CTP synthase			0	0	0	1	0	0	0	0	0	13772822	0	0	0	0	0	0	0	0				M:15.9949@VPLM(0.946)M(0.054)QAQGAHEVLCR;
VPLMMQAQGAHEVLCR	VPLM[15.9949]M[15.9949]QAQGAHEVLC[57.0215]R	R	L	253	268	16	3	15C(57.0215)	tr|A0A2P6TIH8|A0A2P6TIH8_CHLSO	A0A2P6TIH8	A0A2P6TIH8_CHLSO	C2E21_7490	CTP synthase			1	0	0	1	0	0	0	0	0	13288463	0	0	0	0	0	0	0	0	M:15.9949@VPLM(1.000)M(1.000)QAQGAHEVLCR;			M:15.9949@VPLM(1.000)M(1.000)QAQGAHEVLCR;
VPLNEYEFPTSK	VPLNEYEFPTSK	K	L	371	382	12	2		tr|A0A2P6TYL9|A0A2P6TYL9_CHLSO	A0A2P6TYL9	A0A2P6TYL9_CHLSO	C2E21_2224	RNA helicase	CHLNCDRAFT_142930	tr|E1Z935|E1Z935_CHLVA	1	1	0	0	1	0	0	0	0	0	0	0	0	0	0	0	0	0
VPLSAEIIR	VPLSAEIIR	K	P	581	589	9	2		tr|A0A2P6TVZ3|A0A2P6TVZ3_CHLSO	A0A2P6TVZ3	A0A2P6TVZ3_CHLSO	C2E21_2799	Subtilisin-like protease isoform A		tr|A0A2P6TW00|A0A2P6TW00_CHLSO	1	1	1	1	1	1	73006968	47791804	86657776	0	0	0	73006968	47791804	86657776	0	0	0
VPLVIQLTDDEK	VPLVIQLTDDEK	K	F	129	140	12	2		tr|A0A2P6U5A3|A0A2P6U5A3_CHLSO	A0A2P6U5A3	A0A2P6U5A3_CHLSO	C2E21_0083	Tryptophan--tRNA cytoplasmic	CHLNCDRAFT_25698	tr|E1ZKS5|E1ZKS5_CHLVA	1	0	0	0	0	0	0	0	0	0	0	0	0	0	0	0	0	0
VPMDEALKR	VPMDEALKR	K	T	337	345	9	3		tr|A0A2P6TWX2|A0A2P6TWX2_CHLSO	A0A2P6TWX2	A0A2P6TWX2_CHLSO	C2E21_2852	Sterol-4-alpha-carboxylate 3-decarboxylating			0	0	0	0	1	0	0	0	0	0	0	0	0	0	0	0	0	0
VPMDEALKR	VPM[15.9949]DEALKR	K	T	337	345	9	3	3M(15.9949)	tr|A0A2P6TWX2|A0A2P6TWX2_CHLSO	A0A2P6TWX2	A0A2P6TWX2_CHLSO	C2E21_2852	Sterol-4-alpha-carboxylate 3-decarboxylating			1	0	0	0	0	0	80079016	0	0	0	0	0	0	0	0	0	0	0	M:15.9949@VPM(1.000)DEALKR;
VPNAILR	VPNAILR	R	A	112	118	7	2		tr|A0A2P6U254|A0A2P6U254_CHLSO	A0A2P6U254	A0A2P6U254_CHLSO	C2E21_1153	ARM repeat superfamily			1	1	0	0	1	0	0	0	0	0	0	0	0	0	0	0	0	0
VPNDIWGK	VPNDIWGK	K	N	847	854	8	2		tr|A0A2P6TVD8|A0A2P6TVD8_CHLSO	A0A2P6TVD8	A0A2P6TVD8_CHLSO	C2E21_3618	DNA-directed RNA polymerase subunit		tr|A0A2P6TVE3|A0A2P6TVE3_CHLSO	0	0	0	1	0	0	0	0	0	27719402	0	0	0	0	0	0	0	0
VPNPEFEGQTK	VPNPEFEGQTK	K	T	476	486	11	2		tr|A0A2P6TJG2|A0A2P6TJG2_CHLSO	A0A2P6TJG2	A0A2P6TJG2_CHLSO	C2E21_7085	DNA topoisomerase 2	CHLNCDRAFT_48978	tr|A0A2P6TJI0|A0A2P6TJI0_CHLSO, tr|E1ZJR5|E1ZJR5_CHLVA	0	0	1	0	0	0	0	0	317394848	0	0	0	0	0	0	0	0	0
VPNPELGYPGGPFDPLGFSK	VPNPELGYPGGPFDPLGFSK	K	G	157	176	20	2,3		tr|A0A2P6U4K1|A0A2P6U4K1_CHLSO	A0A2P6U4K1	A0A2P6U4K1_CHLSO	C2E21_0580	Chlorophyll a-b binding protein, chloroplastic			11	8	6	7	10	6	18697338900	17817282600	1035696770	38152839000	27330183200	35576447000	32656973800	22629460000	496255968	66638160000	20282312700	24220332000
VPNPEMGYPGGPFDPLGFSK	VPNPEMGYPGGPFDPLGFSK	K	G	162	181	20	2		tr|E1ZQ51|E1ZQ51_CHLVA	E1ZQ51	E1ZQ51_CHLVA	CHLNCDRAFT_32710	Chlorophyll a-b binding protein, chloroplastic			0	0	0	0	1	0	0	0	0	0	0	0	0	0	0	0	0	0
VPNPLPVTLK	VPNPLPVTLK	K	D	822	831	10	2		tr|A0A2P6TQR8|A0A2P6TQR8_CHLSO	A0A2P6TQR8	A0A2P6TQR8_CHLSO	C2E21_4447	EGF domain-specific O-linked N-acetylglucosamine transferase isoform B		tr|A0A2P6TQS7|A0A2P6TQS7_CHLSO	1	1	0	1	1	1	18009368	0	0	44791872	40845640	32547654	18009368	0	0	44791872	40845640	32547654
VPNSSQLLK	VPNSSQLLK	K	E	90	98	9	2		tr|A0A2P6TDC1|A0A2P6TDC1_CHLSO	A0A2P6TDC1	A0A2P6TDC1_CHLSO	C2E21_8730	26S proteasome non-ATPase regulatory subunit 11-like protein			1	0	1	1	1	1	0	0	583085180	518020160	273837088	443739616	0	0	583085180	518020160	273837088	443739616
VPNWSSLGR	VPNWSSLGR	K	L	741	749	9	2		tr|A0A2P6U3U2|A0A2P6U3U2_CHLSO	A0A2P6U3U2	A0A2P6U3U2_CHLSO	C2E21_0158	DNA polymerase			1	0	0	0	0	0	0	0	0	0	0	0	0	0	0	0	0	0
VPPGVDEGSR	VPPGVDEGSR	R	L	295	304	10	2		tr|A0A2P6TDP8|A0A2P6TDP8_CHLSO	A0A2P6TDP8	A0A2P6TDP8_CHLSO	C2E21_8770	Flagellar outer dynein arm heavy chain beta			2	0	1	0	1	1	165309984	0	0	0	0	41299816	165309984	0	0	0	0	41299816
VPPGYAPFTFGQR	VPPGYAPFTFGQR	K	V	943	955	13	2		tr|A0A2P6U482|A0A2P6U482_CHLSO	A0A2P6U482	A0A2P6U482_CHLSO	C2E21_0197	RETICULATA-RELATED chloroplastic-like isoform B		tr|A0A2P6U488|A0A2P6U488_CHLSO	1	0	0	1	0	1	0	0	0	0	0	0	0	0	0	0	0	0
VPPLGWLLSR	VPPLGWLLSR	K	L	557	566	10	2		tr|A0A2P6TTA1|A0A2P6TTA1_CHLSO	A0A2P6TTA1	A0A2P6TTA1_CHLSO	C2E21_4337	Chloroplast envelope translocase family	CHLNCDRAFT_57727	tr|E1ZE64|E1ZE64_CHLVA	2	1	1	1	1	1	134164336	264313024	156654048	219442768	261231856	248851792	134164336	264313024	156654048	219442768	261231856	248851792
VPQEEADSR	VPQEEADSR	R	V	387	395	9	2		tr|A0A2P6TRU4|A0A2P6TRU4_CHLSO	A0A2P6TRU4	A0A2P6TRU4_CHLSO	C2E21_4734	Protein arginine N-methyltransferase			1	0	0	0	0	1	0	0	0	0	0	0	0	0	0	0	0	0
VPQEELDVLAR	VPQEELDVLAR	R	Q	310	320	11	2		tr|A0A2P6TB88|A0A2P6TB88_CHLSO	A0A2P6TB88	A0A2P6TB88_CHLSO	C2E21_9476	Tyrosine-kinase isoform SRK1			0	0	0	0	1	0	0	0	0	0	0	0	0	0	0	0	0	0
VPQELQYSNSDILLAADDPGREQQQQLLQR	VPQELQYSNSDILLAADDPGREQQQQLLQR	R	V	178	207	30	3		tr|A0A2P6TQR6|A0A2P6TQR6_CHLSO	A0A2P6TQR6	A0A2P6TQR6_CHLSO	C2E21_4847	Eukaryotic initiation factor	CHLNCDRAFT_142387	tr|E1Z8F6|E1Z8F6_CHLVA	1	1	3	1	2	0	0	307822656	94430920	0	0	0	0	307822656	94430920	0	0	0
VPQFGGLGSSWQR	VPQFGGLGSSWQR	K	R	153	165	13	2		tr|A0A2P6TID3|A0A2P6TID3_CHLSO	A0A2P6TID3	A0A2P6TID3_CHLSO	C2E21_7402	Ankyrin repeat domain-containing 27			0	0	0	0	0	1	0	0	0	0	0	0	0	0	0	0	0	0
VPQIMGLDYK	VPQIM[15.9949]GLDYK	R	A	546	555	10	2	5M(15.9949)	tr|A0A2P6TRB5|A0A2P6TRB5_CHLSO	A0A2P6TRB5	A0A2P6TRB5_CHLSO	C2E21_4599	Polyketide hydroxylase			0	0	1	0	0	0	0	0	0	0	0	0	0	0	0	0	0	0			M:15.9949@VPQIM(1.000)GLDYK;
VPQLSALCR	VPQLSALC[57.0215]R	K	D	261	269	9	2	8C(57.0215)	tr|A0A2P6TRS8|A0A2P6TRS8_CHLSO	A0A2P6TRS8	A0A2P6TRS8_CHLSO	C2E21_4737	Golgi apparatus			1	1	0	0	0	0	60359824	41061616	0	0	0	0	60359824	41061616	0	0	0	0
VPQQLAEEAEAAAK	VPQQLAEEAEAAAK	R	A	225	238	14	2		tr|A0A2P6TZ17|A0A2P6TZ17_CHLSO	A0A2P6TZ17	A0A2P6TZ17_CHLSO	C2E21_2472	Proteasome endopeptidase complex	CHLNCDRAFT_56088	tr|E1Z9U8|E1Z9U8_CHLVA	2	2	1	2	2	3	878345470	3754944770	3155761150	3435768320	3962122240	3668619780	878345470	3754944770	3155761150	3435768320	3962122240	3668619780
VPSAWPALVR	VPSAWPALVR	K	T	42	51	10	2		tr|A0A2P6TJZ2|A0A2P6TJZ2_CHLSO	A0A2P6TJZ2	A0A2P6TJZ2_CHLSO	C2E21_6533	Outer envelope pore 16-chloroplastic mitochondrial			0	1	0	2	2	0	0	0	0	0	50568148	0	0	0	0	0	0	0
VPSKPEELPMWNYDGSSTGQAPGDDSEVYLVPR	VPSKPEELPM[15.9949]WNYDGSSTGQAPGDDSEVYLVPR	K	A	66	98	33	3	10M(15.9949)	tr|A0A2P6TQL0|A0A2P6TQL0_CHLSO	A0A2P6TQL0	A0A2P6TQL0_CHLSO	C2E21_5011	Glutamine synthetase			0	0	0	1	0	1	0	0	0	0	0	0	0	0	0	0	0	0				M:15.9949@VPSKPEELPM(1.000)WNYDGSSTGQAPGDDSEVYLVPR;		M:15.9949@VPSKPEELPM(1.000)WNYDGSSTGQAPGDDSEVYLVPR;
VPTEVVK	VPTEVVK	R	T	200	206	7	2		tr|A0A2P6TCC4|A0A2P6TCC4_CHLSO	A0A2P6TCC4	A0A2P6TCC4_CHLSO	C2E21_9210	S-adenosylmethionine carrier chloroplastic mitochondrial	CHLNCDRAFT_27414	tr|E1ZQE4|E1ZQE4_CHLVA	0	1	1	0	1	0	0	79858168	95956160	0	112961208	0	0	79858168	95956160	0	112961208	0
VPTLDVSVVDLTVNLDKPAK	VPTLDVSVVDLTVNLDKPAK	R	Y	528	547	20	2,3		tr|A0A2P6TH19|A0A2P6TH19_CHLSO	A0A2P6TH19	A0A2P6TH19_CHLSO	C2E21_7692	Glyceraldehyde-3-phosphate cytosolic			2	2	1	3	4	3	131085440	527426912	215237840	649522940	2362396930	176796496	321048896	267648960	153833536	464223264	1404187780	433002496
VPTPNVSVVDLTVNLDK	VPTPNVSVVDLTVNLDK	R	G	1351	1367	17	2		tr|A0A2P6TWW0|A0A2P6TWW0_CHLSO	A0A2P6TWW0	A0A2P6TWW0_CHLSO	C2E21_2873	Leucine--tRNA mitochondrial			1	1	0	1	1	1	66187784	56332872	0	0	97638680	55103556	66187784	56332872	0	0	97638680	55103556
VPTPTVSVVDLVVQVEK	VPTPTVSVVDLVVQVEK	R	K	293	309	17	2		tr|A0A2P6TCP5|A0A2P6TCP5_CHLSO	A0A2P6TCP5	A0A2P6TCP5_CHLSO	C2E21_9115	Glyceraldehyde-3-phosphate dehydrogenase	CHLNCDRAFT_49269, gapA	tr|E1ZT20|E1ZT20_CHLVA, tr|Q20FC6|Q20FC6_9CHLO	3	1	3	2	1	1	2067403010	2029972350	2552344830	2634034430	3104072450	4199736830	2067403010	2029972350	2552344830	2634034430	3104072450	4199736830
VPTPTVSVVDLVVQVEKK	VPTPTVSVVDLVVQVEKK	R	T	293	310	18	3		tr|A0A2P6TCP5|A0A2P6TCP5_CHLSO	A0A2P6TCP5	A0A2P6TCP5_CHLSO	C2E21_9115	Glyceraldehyde-3-phosphate dehydrogenase	CHLNCDRAFT_49269, gapA	tr|E1ZT20|E1ZT20_CHLVA, tr|Q20FC6|Q20FC6_9CHLO	3	1	5	1	1	1	2147190140	976120830	2660596740	577633660	965486140	518127936	2147190140	976120830	2660596740	577633660	965486140	518127936
VPTTVVLDSGVGYVMER	VPTTVVLDSGVGYVM[15.9949]ER	R	V	205	221	17	2	15M(15.9949)	tr|A0A2P6TQC8|A0A2P6TQC8_CHLSO	A0A2P6TQC8	A0A2P6TQC8_CHLSO	C2E21_5234	Translation initiation factor eIF-2B subunit alpha-like			0	0	2	0	0	0	0	0	0	0	0	0	0	0	0	0	0	0			M:15.9949@VPTTVVLDSGVGYVM(1.000)ER;
VPVILIDGEQVNDSSAIISR	VPVILIDGEQVNDSSAIISR	K	L	152	171	20	2		tr|A0A2P6TC17|A0A2P6TC17_CHLSO	A0A2P6TC17	A0A2P6TC17_CHLSO	C2E21_9189	Prostaglandin E synthase 2-like			1	0	0	0	0	0	0	0	0	0	0	0	0	0	0	0	0	0
VPVLGQQLFAFAEYGSDLGSSAEVRGNPTEYYRR	VPVLGQQLFAFAEY[79.9663]GS[79.9663]DLGSSAEVRGNPTEYYRR	R	A	725	758	34	3	14Y(79.9663)	tr|A0A2P6U457|A0A2P6U457_CHLSO	A0A2P6U457	A0A2P6U457_CHLSO	C2E21_0563	TOC75-chloroplastic			0	0	0	1	1	0	0	0	0	15397675	10615086	0	0	0	0	15397675	10615086	0				STY:79.9663@VPVLGQQLFAFAEY(0.446)GS(0.446)DLGS(0.446)S(0.446)AEVRGNPT(0.071)EY(0.071)Y(0.071)RR;	STY:79.9663@VPVLGQQLFAFAEY(0.286)GS(0.286)DLGS(0.286)S(0.286)AEVRGNPT(0.286)EY(0.286)Y(0.286)RR;
VPVLKIVR	VPVLKIVR	R	N	77	84	8	2		tr|A0A2I4S6R3|A0A2I4S6R3_9CHLO	A0A2I4S6R3	A0A2I4S6R3_9CHLO	rpl12	Ribosomal protein L12			2	2	2	2	2	3	2058505730	1661408260	1988994820	1252760190	2164399100	1113727620	2058505730	1661408260	1988994820	1252760190	2164399100	1113727620
VPVLVCCESYK	VPVLVC[57.0215]C[57.0215]ESYK	R	F	590	600	11	2	6C(57.0215)	tr|A0A2P6TD04|A0A2P6TD04_CHLSO	A0A2P6TD04	A0A2P6TD04_CHLSO	C2E21_8888	Translation initiation factor eIF-2B subunit delta isoform A			0	1	1	1	0	1	0	453362944	145934720	0	0	0	0	453362944	145934720	0	0	0
VPVPANQVLAIK	VPVPANQVLAIK	K	E	202	213	12	2		tr|A0A2P6U155|A0A2P6U155_CHLSO	A0A2P6U155	A0A2P6U155_CHLSO	C2E21_1873	6-phosphogluconolactonase 1			0	0	0	0	0	1	0	0	0	0	0	0	0	0	0	0	0	0
VPVQAANLANPSDAR	VPVQAANLANPSDAR	R	F	506	520	15	2		tr|A0A2P6TC88|A0A2P6TC88_CHLSO	A0A2P6TC88	A0A2P6TC88_CHLSO	C2E21_9232	Monothiol glutaredoxin-mitochondrial-like			0	1	0	1	1	0	0	77717168	0	28107046	85195056	0	0	77717168	0	28107046	85195056	0
VPVTLSNGPAAPEFVEQPR	VPVTLSNGPAAPEFVEQPR	R	H	578	596	19	2,3		tr|A0A2P6TM42|A0A2P6TM42_CHLSO	A0A2P6TM42	A0A2P6TM42_CHLSO	C2E21_5943	Glutamyl-tRNA synthetase isoform B		tr|A0A2P6TM81|A0A2P6TM81_CHLSO	3	2	2	1	0	1	60403452	59754312	0	0	0	25125020	60403452	59754312	0	0	0	25125020
VPVVPITLVGTGDLMPNAK	VPVVPITLVGTGDLM[15.9949]PNAK	K	E	418	436	19	2	15M(15.9949)	tr|A0A2P6TDA2|A0A2P6TDA2_CHLSO	A0A2P6TDA2	A0A2P6TDA2_CHLSO	C2E21_8738	1-acyl-sn-glycerol-3-phosphate acyltransferase			0	1	0	0	0	0	0	0	0	0	0	0	0	0	0	0	0	0		M:15.9949@VPVVPITLVGTGDLM(1.000)PNAK;
VQACIFK	VQAC[57.0215]IFK	K	V	1750	1756	7	2	4C(57.0215)	tr|A0A2P6TT83|A0A2P6TT83_CHLSO	A0A2P6TT83	A0A2P6TT83_CHLSO	C2E21_4044	Phosphatidylinositol 4-kinase alpha 1	CHLNCDRAFT_134867	tr|E1ZGZ7|E1ZGZ7_CHLVA	0	1	0	0	0	1	0	20525352	0	0	0	0	0	0	0	0	0	0
VQAELAAAAEHAAAGR	VQAELAAAAEHAAAGR	K	R	36	51	16	2,3		tr|A0A2P6TNF0|A0A2P6TNF0_CHLSO	A0A2P6TNF0	A0A2P6TNF0_CHLSO	C2E21_5673	26S proteasome non-ATPase regulatory subunit 12			2	5	3	2	2	1	0	1160279420	529824512	948389570	435744896	620891710	0	1103371520	529824512	815977540	387912864	620891710
VQAELAAAAEHAAAGRR	VQAELAAAAEHAAAGRR	K	Q	36	52	17	3,4		tr|A0A2P6TNF0|A0A2P6TNF0_CHLSO	A0A2P6TNF0	A0A2P6TNF0_CHLSO	C2E21_5673	26S proteasome non-ATPase regulatory subunit 12			1	1	0	0	0	0	0	0	0	0	0	0	0	0	0	0	0	0
VQAGQVSEVLPLYCFDPR	VQAGQVSEVLPLYC[57.0215]FDPR	R	F	81	98	18	2	14C(57.0215)	tr|A0A2P6TLL3|A0A2P6TLL3_CHLSO	A0A2P6TLL3	A0A2P6TLL3_CHLSO	C2E21_6275	Deoxyribodipyrimidine photo-lyase isoform B		tr|A0A2P6TLM7|A0A2P6TLM7_CHLSO	0	2	1	0	0	0	0	92118512	0	0	0	0	0	0	0	0	0	0
VQALADAAR	VQALADAAR	R	E	108	116	9	2		tr|A0A2P6TRH1|A0A2P6TRH1_CHLSO	A0A2P6TRH1	A0A2P6TRH1_CHLSO	C2E21_4845	50S ribosomal L18			1	1	0	1	1	1	0	138241888	0	200314752	708855810	128281360	0	138241888	0	200314752	708855810	128281360
VQALEEANNDLENK	VQALEEANNDLENK	K	I	171	184	14	2		sp|P35527|K1C9_HUMAN	P35527	K1C9_HUMAN	KRT9	Keratin, type I cytoskeletal 9			2	1	0	2	0	1	30161874	26592048	0	262777952	0	172664320	30161874	26592048	0	262777952	0	172664320
VQALFGK	VQALFGK	R	G	9	15	7	2		tr|A0A2P6TTG5|A0A2P6TTG5_CHLSO	A0A2P6TTG5	A0A2P6TTG5_CHLSO	C2E21_4096	Chlorophyll a-b binding protein, chloroplastic			0	1	0	1	1	1	0	26154376	0	0	42328992	63227116	0	26154376	0	0	42328992	63227116
VQANSSYPR	VQANSSYPR	R	G	34	42	9	2		tr|A0A2P6THB2|A0A2P6THB2_CHLSO	A0A2P6THB2	A0A2P6THB2_CHLSO	C2E21_7569	Photosystem I subunit O			2	2	3	4	3	1	354810944	308162656	576524860	619181180	540758400	0	354810944	308162656	576524860	619181180	540758400	0
VQASIAANTYVVSGASQPK	VQASIAANTYVVSGASQPK	K	R	74	92	19	2,3		tr|A0A2P6U1Q0|A0A2P6U1Q0_CHLSO	A0A2P6U1Q0	A0A2P6U1Q0_CHLSO	C2E21_0852	Nascent polypeptide-associated complex subunit beta	CHLNCDRAFT_133049	tr|E1Z286|E1Z286_CHLVA	1	2	0	2	15	2	90978712	0	0	491228672	3604519680	141758624	90978712	0	0	491228672	3200017920	141758624
VQASLVVVLTR	VQASLVVVLTR	K	G	781	791	11	2		tr|A0A2P6TI93|A0A2P6TI93_CHLSO	A0A2P6TI93	A0A2P6TI93_CHLSO	C2E21_7368	Pyruvate kinase	CHLNCDRAFT_134063	tr|E1ZEX2|E1ZEX2_CHLVA	0	0	0	1	0	0	0	0	0	0	0	0	0	0	0	0	0	0
VQATEPQTK	VQATEPQTK	M	L	2	10	9	2		tr|A0A2P6U2C8|A0A2P6U2C8_CHLSO	A0A2P6U2C8	A0A2P6U2C8_CHLSO	C2E21_0948	Ribosome production factor 2-like protein			1	2	1	1	1	0	67643096	40281720	22601092	39535300	42560824	0	67643096	40281720	22601092	39535300	42560824	0
VQATVAIVR	VQATVAIVR	R	Y	549	557	9	2		tr|A0A2P6TI19|A0A2P6TI19_CHLSO	A0A2P6TI19	A0A2P6TI19_CHLSO	C2E21_7315	NADPH-cytochrome-P450 oxidoreductase			1	1	1	1	1	1	77197696	0	0	0	31218898	0	77197696	0	0	0	31218898	0
VQAVAWNPAEPPVLLSGGFDKR	VQAVAWNPAEPPVLLSGGFDKR	K	A	343	364	22	3		tr|A0A2P6TRR2|A0A2P6TRR2_CHLSO	A0A2P6TRR2	A0A2P6TRR2_CHLSO	C2E21_4404	Putative WD repeat-containing	CHLNCDRAFT_141885	tr|E1Z794|E1Z794_CHLVA	0	1	0	1	1	1	0	0	0	0	0	0	0	0	0	0	0	0
VQDCLWR	VQDC[57.0215]LWR	K	Q	283	289	7	2	4C(57.0215)	tr|A0A2P6TGP5|A0A2P6TGP5_CHLSO	A0A2P6TGP5	A0A2P6TGP5_CHLSO	C2E21_7886	Golgi apparatus 1			1	0	0	0	0	0	17186514	0	0	0	0	0	0	0	0	0	0	0
VQDRPDVPALEGWR	VQDRPDVPALEGWR	K	E	624	637	14	3		tr|A0A2P6TD04|A0A2P6TD04_CHLSO	A0A2P6TD04	A0A2P6TD04_CHLSO	C2E21_8888	Translation initiation factor eIF-2B subunit delta isoform A			0	0	0	1	2	0	0	0	0	0	0	0	0	0	0	0	0	0
VQDRPDVPALEGWREEPK	VQDRPDVPALEGWREEPK	K	V	624	641	18	3,4		tr|A0A2P6TD04|A0A2P6TD04_CHLSO	A0A2P6TD04	A0A2P6TD04_CHLSO	C2E21_8888	Translation initiation factor eIF-2B subunit delta isoform A			1	3	1	1	3	2	0	117578688	0	453462912	0	0	0	0	0	0	0	0
VQDVWER	VQDVWER	K	Q	15	21	7	2		tr|A0A2P6U1H2|A0A2P6U1H2_CHLSO	A0A2P6U1H2	A0A2P6U1H2_CHLSO	C2E21_1486	Golgi transport 1			0	0	0	1	1	0	0	0	0	0	16435562	0	0	0	0	0	0	0
VQDYLEQK	VQDYLEQK	K	I	462	469	8	2		tr|A0A2P6TD04|A0A2P6TD04_CHLSO	A0A2P6TD04	A0A2P6TD04_CHLSO	C2E21_8888	Translation initiation factor eIF-2B subunit delta isoform A			1	0	0	1	1	1	0	0	0	212181920	0	0	0	0	0	0	0	0
VQEAFYIFQELGDK	VQEAFYIFQELGDK	K	F	182	195	14	2		tr|A0A2P6TVU9|A0A2P6TVU9_CHLSO	A0A2P6TVU9	A0A2P6TVU9_CHLSO	C2E21_2853	Coatomer subunit epsilon	CHLNCDRAFT_56683	tr|E1Z4D5|E1Z4D5_CHLVA	1	0	1	1	0	1	0	0	0	18817380	0	16865152	0	0	0	18817380	0	16865152
VQEDVDKDRK	VQEDVDKDRK	K	H	675	684	10	3		tr|A0A2P6TE26|A0A2P6TE26_CHLSO	A0A2P6TE26	A0A2P6TE26_CHLSO	C2E21_8565	Cullin-1	CHLNCDRAFT_22706	tr|E1ZDU4|E1ZDU4_CHLVA	2	1	1	0	1	0	42592036	0	0	0	28044386	0	42592036	0	0	0	28044386	0
VQEFFEDFYEDIFLELAK	VQEFFEDFYEDIFLELAK	R	Y	75	92	18	2		tr|A0A2P6TSP8|A0A2P6TSP8_CHLSO	A0A2P6TSP8	A0A2P6TSP8_CHLSO	C2E21_4361	Splicing factor U2af small subunit B-like	CHLNCDRAFT_57737	tr|E1ZE86|E1ZE86_CHLVA	0	0	0	0	0	1	0	0	0	0	0	0	0	0	0	0	0	0
VQEFVELVR	VQEFVELVR	R	A	193	201	9	2		tr|A0A2P6TKJ7|A0A2P6TKJ7_CHLSO	A0A2P6TKJ7	A0A2P6TKJ7_CHLSO	C2E21_6765	Macrophage erythroblast attacher	CHLNCDRAFT_57944	tr|E1ZFM6|E1ZFM6_CHLVA	0	1	0	1	0	0	0	0	0	42617520	0	0	0	0	0	0	0	0
VQEGSSVR	VQEGSSVR	R	A	83	90	8	2		sp|P56294|ATPA_CHLVU	P56294	ATPA_CHLVU	atpA	ATP synthase subunit alpha, chloroplastic			0	0	0	1	0	0	0	0	0	161751632	0	0	0	0	0	0	0	0
VQELIDDAVAK	VQELIDDAVAK	K	G	399	409	11	2		tr|A0A2P6TUJ0|A0A2P6TUJ0_CHLSO	A0A2P6TUJ0	A0A2P6TUJ0_CHLSO	C2E21_3418	Aldehyde dehydrogenase 22A1			1	0	0	0	0	0	779457280	0	0	0	0	0	0	0	0	0	0	0
VQELLLWTNPR	VQELLLWTNPR	R	N	21	31	11	2		tr|A0A2P6TT61|A0A2P6TT61_CHLSO	A0A2P6TT61	A0A2P6TT61_CHLSO	C2E21_3863	Reticulon-like protein			1	1	0	1	1	1	66464316	125316992	0	27713718	0	0	66464316	125316992	0	27713718	0	0
VQEMSVDVAR	VQEMSVDVAR	R	G	57	66	10	2		tr|A0A2P6TIS7|A0A2P6TIS7_CHLSO	A0A2P6TIS7	A0A2P6TIS7_CHLSO	C2E21_7103	Endoplasmic reticulum-Golgi intermediate compartment 3			0	0	0	0	1	0	0	0	0	0	0	0	0	0	0	0	0	0
VQEMSVDVAR	VQEM[15.9949]SVDVAR	R	G	57	66	10	2	4M(15.9949)	tr|A0A2P6TIS7|A0A2P6TIS7_CHLSO	A0A2P6TIS7	A0A2P6TIS7_CHLSO	C2E21_7103	Endoplasmic reticulum-Golgi intermediate compartment 3			0	0	1	0	0	0	0	0	52301188	0	0	0	0	0	0	0	0	0			M:15.9949@VQEM(1.000)SVDVAR;
VQENCIDLVGR	VQENC[57.0215]IDLVGR	K	I	1006	1016	11	2	5C(57.0215)	tr|A0A2P6TQQ8|A0A2P6TQQ8_CHLSO	A0A2P6TQQ8	A0A2P6TQQ8_CHLSO	C2E21_4487	Splicing factor 3B subunit 1	CHLNCDRAFT_57029	tr|E1Z7G3|E1Z7G3_CHLVA	2	2	1	1	2	2	371264000	246147728	280754208	135256560	93293176	175576576	371264000	246147728	280754208	135256560	93293176	175576576
VQENPDEVPAGSLPR	VQENPDEVPAGSLPR	K	T	230	244	15	2		tr|A0A2P6TFZ5|A0A2P6TFZ5_CHLSO	A0A2P6TFZ5	A0A2P6TFZ5_CHLSO	C2E21_8021	DNA helicase	CHLNCDRAFT_28165	tr|E1ZS85|E1ZS85_CHLVA	0	0	1	0	0	0	0	0	0	0	0	0	0	0	0	0	0	0
VQEPLFR	VQEPLFR	R	Q	373	379	7	2		tr|A0A2P6U330|A0A2P6U330_CHLSO	A0A2P6U330	A0A2P6U330_CHLSO	C2E21_0793	Serine/threonine protein phosphatase 2A regulatory subunit	CHLNCDRAFT_55925	tr|E1Z229|E1Z229_CHLVA	0	0	0	0	0	1	0	0	0	0	0	10823048200	0	0	0	0	0	0
VQEQFGNAMGADDFMQR	VQEQFGNAMGADDFMQR	K	V	116	132	17	2		tr|A0A2P6TH80|A0A2P6TH80_CHLSO	A0A2P6TH80	A0A2P6TH80_CHLSO	C2E21_7698	Low-CO2 inducible	C2E21_7696	tr|A0A2P6TH07|A0A2P6TH07_CHLSO	1	1	0	0	0	0	29752106	0	0	0	0	0	0	0	0	0	0	0
VQEQFGNAMGADDFMQR	VQEQFGNAMGADDFM[15.9949]QR	K	V	116	132	17	2	15M(15.9949)	tr|A0A2P6TH80|A0A2P6TH80_CHLSO	A0A2P6TH80	A0A2P6TH80_CHLSO	C2E21_7698	Low-CO2 inducible	C2E21_7696	tr|A0A2P6TH07|A0A2P6TH07_CHLSO	1	0	1	0	0	0	51706628	0	0	0	0	0	0	0	0	0	0	0	M:15.9949@VQEQFGNAM(0.033)GADDFM(0.967)QR;		M:15.9949@VQEQFGNAM(0.326)GADDFM(0.674)QR;
VQEQFGNAMGADDFMQR	VQEQFGNAM[15.9949]GADDFMQR	K	V	116	132	17	2	9M(15.9949)	tr|A0A2P6TH80|A0A2P6TH80_CHLSO	A0A2P6TH80	A0A2P6TH80_CHLSO	C2E21_7698	Low-CO2 inducible	C2E21_7696	tr|A0A2P6TH07|A0A2P6TH07_CHLSO	1	0	0	0	0	0	131764336	0	0	0	0	0	0	0	0	0	0	0	M:15.9949@VQEQFGNAM(0.971)GADDFM(0.029)QR;
VQEQFGNAMGADDFMQR	VQEQFGNAM[15.9949]GADDFM[15.9949]QR	K	V	116	132	17	2,3	15M(15.9949)	tr|A0A2P6TH80|A0A2P6TH80_CHLSO	A0A2P6TH80	A0A2P6TH80_CHLSO	C2E21_7698	Low-CO2 inducible	C2E21_7696	tr|A0A2P6TH07|A0A2P6TH07_CHLSO	2	1	4	0	0	0	1278128510	121537280	521898112	0	0	0	1067035200	121537280	521898112	0	0	0	M:15.9949@VQEQFGNAM(1.000)GADDFM(1.000)QR;	M:15.9949@VQEQFGNAM(1.000)GADDFM(1.000)QR;	M:15.9949@VQEQFGNAM(1.000)GADDFM(1.000)QR;
VQEQQAAR	VQEQQAAR	R	Q	361	368	8	2		tr|A0A2P6U029|A0A2P6U029_CHLSO	A0A2P6U029	A0A2P6U029_CHLSO	C2E21_1359	Mitochondrial import inner membrane translocase subunit TIM50-like			1	1	1	1	1	1	45472776	53711444	48484272	40492048	53821904	44843248	45472776	53711444	48484272	40492048	53821904	44843248
VQGAIPK	VQGAIPK	K	R	319	325	7	2		tr|A0A2P6U3X0|A0A2P6U3X0_CHLSO	A0A2P6U3X0	A0A2P6U3X0_CHLSO	C2E21_0123	ADP,ATP carrier protein			1	1	1	0	1	1	3372061950	3454586370	3122438910	0	2928818430	2160151550	3372061950	3454586370	3122438910	0	2928818430	2160151550
VQGLDATAAR	VQGLDATAAR	R	S	688	697	10	2		tr|A0A2P6TWH4|A0A2P6TWH4_CHLSO	A0A2P6TWH4	A0A2P6TWH4_CHLSO	C2E21_3207	Sulfate transporter	C2E21_0715, C2E21_3202, CHLNCDRAFT_50074	tr|A0A2P6TVN4|A0A2P6TVN4_CHLSO, tr|A0A2P6U327|A0A2P6U327_CHLSO, tr|E1Z5D8|E1Z5D8_CHLVA	1	1	1	0	0	0	0	0	0	0	0	0	0	0	0	0	0	0
VQGQIPYGQR	VQGQIPYGQR	K	G	294	303	10	2		tr|W8SKJ9|W8SKJ9_CHLSO	W8SKJ9	W8SKJ9_CHLSO	accD	Acetyl-coenzyme A carboxylase carboxyl transferase subunit beta, chloroplastic			3	1	3	0	1	1	1064096900	1278531840	950296260	0	1065223810	946979330	1064096900	1278531840	950296260	0	1065223810	946979330
VQGTVVR	VQGTVVR	R	V	79	85	7	2		tr|A0A2P6TP09|A0A2P6TP09_CHLSO	A0A2P6TP09	A0A2P6TP09_CHLSO	C2E21_5557	30S ribosomal chloroplastic			1	2	3	1	1	3	431254464	430344608	723874180	687113540	236582736	474386752	431254464	430344608	723874180	687113540	236582736	474386752
VQLAEMNF	VQLAEM[15.9949]NF	K	-	325	332	8	2	6M(15.9949)	tr|W8SIU9|W8SIU9_CHLSO	W8SIU9	W8SIU9_CHLSO	petA	Cytochrome f		sp|P56316|CYF_CHLVU, tr|A0A075WQ50|A0A075WQ50_CHLVA, tr|A0A2I4S6R0|A0A2I4S6R0_9CHLO, tr|A0A2I4S960|A0A2I4S960_9CHLO, tr|F2YGP7|F2YGP7_CHLVA, tr|U5U896|U5U896_9CHLO	1	0	0	1	0	0	89401648	0	0	0	0	0	0	0	0	0	0	0	M:15.9949@VQLAEM(1.000)NF;			M:15.9949@VQLAEM(1.000)NF;
VQLGEPHNSGLGR	VQLGEPHNSGLGR	R	L	1245	1257	13	3		tr|A0A2P6TPS8|A0A2P6TPS8_CHLSO	A0A2P6TPS8	A0A2P6TPS8_CHLSO	C2E21_5133	ATP-binding cassette sub-family G member 2			1	1	1	0	0	0	0	0	0	0	0	0	0	0	0	0	0	0
VQLLPGLR	VQLLPGLR	R	V	1146	1153	8	2		tr|A0A2P6TS10|A0A2P6TS10_CHLSO	A0A2P6TS10	A0A2P6TS10_CHLSO	C2E21_4672	Putative plastid-lipid-associated chloroplastic			1	0	0	0	0	0	0	0	0	0	0	0	0	0	0	0	0	0
VQLPGTSSELLQK	VQLPGTSSELLQK	R	F	123	135	13	2		tr|A0A2P6TJD2|A0A2P6TJD2_CHLSO	A0A2P6TJD2	A0A2P6TJD2_CHLSO	C2E21_6957	ATP-dependent zinc metalloprotease FTSH chloroplastic			2	2	4	0	0	1	9293366300	12962675700	11178919900	0	0	7301473300	9293366300	12962675700	11178919900	0	0	7301473300
VQLPPVSENR	VQLPPVSENR	M	G	2	11	10	2		tr|A0A2P6TCZ7|A0A2P6TCZ7_CHLSO	A0A2P6TCZ7	A0A2P6TCZ7_CHLSO	C2E21_9001	CMF receptor CMFR1			1	0	0	0	1	0	0	0	0	0	0	0	0	0	0	0	0	0
VQLPQYVDYVK	VQLPQYVDYVK	K	T	31	41	11	2		tr|A0A2P6TZE4|A0A2P6TZE4_CHLSO	A0A2P6TZE4	A0A2P6TZE4_CHLSO	C2E21_2453	40S ribosomal S19-1	CHLNCDRAFT_143236	tr|E1Z9S6|E1Z9S6_CHLVA	1	2	5	2	4	2	2479307010	12287812600	3614336510	2811727870	21103636500	3430787070	2479307010	12287812600	3614336510	2811727870	21103636500	3430787070
VQLVDGHGNFGSLDDDPPAAMR	VQLVDGHGNFGSLDDDPPAAMR	R	Y	166	187	22	3		tr|A0A2P6U5H7|A0A2P6U5H7_CHLSO	A0A2P6U5H7	A0A2P6U5H7_CHLSO	C2E21_0450	DNA gyrase subunit A	CHLNCDRAFT_56398	tr|E1ZRV4|E1ZRV4_CHLVA	0	0	0	0	1	0	0	0	0	0	0	0	0	0	0	0	0	0
VQLVSLCR	VQLVSLC[57.0215]R	R	F	406	413	8	2	7C(57.0215)	tr|A0A2P6TW92|A0A2P6TW92_CHLSO	A0A2P6TW92	A0A2P6TW92_CHLSO	C2E21_2694	LETM1 and EF-hand domain-containing mitochondrial			0	1	0	0	1	0	0	37573912	0	0	34993616	0	0	37573912	0	0	34993616	0
VQMLLSDR	VQMLLSDR	K	F	2248	2255	8	2		tr|A0A2P6U3S2|A0A2P6U3S2_CHLSO	A0A2P6U3S2	A0A2P6U3S2_CHLSO	C2E21_0237	Pre-mRNA-processing-splicing factor 8 isoform A	CHLNCDRAFT_58930	tr|A0A2P6U3S9|A0A2P6U3S9_CHLSO, tr|E1ZPI5|E1ZPI5_CHLVA	0	1	1	1	1	1	0	232183776	0	183746416	242893904	254499152	0	232183776	0	183746416	242893904	254499152
VQMVLSK	VQMVLSK	R	L	47	53	7	2		tr|A0A2P6TXD9|A0A2P6TXD9_CHLSO	A0A2P6TXD9	A0A2P6TXD9_CHLSO	C2E21_2443	Fidgetin 1	CHLNCDRAFT_56085	tr|E1Z9Q9|E1Z9Q9_CHLVA	0	6	0	1	2	0	0	353941216	0	0	1877430910	0	0	353941216	0	0	1877430910	0
VQMLLSDR	VQM[15.9949]LLSDR	K	F	2248	2255	8	2	3M(15.9949)	tr|A0A2P6U3S2|A0A2P6U3S2_CHLSO	A0A2P6U3S2	A0A2P6U3S2_CHLSO	C2E21_0237	Pre-mRNA-processing-splicing factor 8 isoform A	CHLNCDRAFT_58930	tr|A0A2P6U3S9|A0A2P6U3S9_CHLSO, tr|E1ZPI5|E1ZPI5_CHLVA	0	0	1	1	0	0	0	0	120860256	265974384	0	0	0	0	120860256	265974384	0	0			M:15.9949@VQM(1.000)LLSDR;	M:15.9949@VQM(1.000)LLSDR;
VQMVLSK	VQM[15.9949]VLSK	R	L	47	53	7	2	3M(15.9949)	tr|A0A2P6TXD9|A0A2P6TXD9_CHLSO	A0A2P6TXD9	A0A2P6TXD9_CHLSO	C2E21_2443	Fidgetin 1	CHLNCDRAFT_56085	tr|E1Z9Q9|E1Z9Q9_CHLVA	1	2	2	2	2	2	0	372780896	193114992	65224716	831624960	0	0	372780896	193114992	65224716	831624960	0	M:15.9949@VQM(1.000)VLSK;	M:15.9949@VQM(1.000)VLSK;	M:15.9949@VQM(1.000)VLSK;	M:15.9949@VQM(1.000)VLSK;	M:15.9949@VQM(1.000)VLSK;	M:15.9949@VQM(1.000)VLSK;
VQNHLTDAK	VQNHLTDAK	K	K	702	710	9	2,3		tr|A0A2P6U521|A0A2P6U521_CHLSO	A0A2P6U521	A0A2P6U521_CHLSO	C2E21_0407	Chitin synthase 1			1	2	1	1	2	2	84811880	245808480	126323240	390776128	167361072	180391440	84811880	147677024	126323240	261349120	167361072	180391440
VQNHLTDAKK	VQNHLTDAKK	K	I	702	711	10	3		tr|A0A2P6U521|A0A2P6U521_CHLSO	A0A2P6U521	A0A2P6U521_CHLSO	C2E21_0407	Chitin synthase 1			2	1	2	1	1	0	57512320	57238216	88122208	48564464	70008864	0	57512320	57238216	88122208	48564464	70008864	0
VQNQSPMFVATK	VQNQSPMFVATK	R	M	430	441	12	2		tr|A0A2P6TX55|A0A2P6TX55_CHLSO	A0A2P6TX55	A0A2P6TX55_CHLSO	C2E21_2969	Very-long-chain 3-oxoacyl-reductase 1-like			0	1	0	0	0	0	0	126973704	0	0	0	0	0	0	0	0	0	0
VQNQSPMFVATK	VQNQSPM[15.9949]FVATK	R	M	430	441	12	2	7M(15.9949)	tr|A0A2P6TX55|A0A2P6TX55_CHLSO	A0A2P6TX55	A0A2P6TX55_CHLSO	C2E21_2969	Very-long-chain 3-oxoacyl-reductase 1-like			2	1	1	0	0	0	154357824	0	24533168	0	0	0	154357824	0	24533168	0	0	0	M:15.9949@VQNQSPM(1.000)FVATK;	M:15.9949@VQNQSPM(1.000)FVATK;	M:15.9949@VQNQSPM(1.000)FVATK;
VQNTVQVR	VQNTVQVR	R	D	77	84	8	2		tr|A0A2P6TQZ8|A0A2P6TQZ8_CHLSO	A0A2P6TQZ8	A0A2P6TQZ8_CHLSO	C2E21_4513	Outer envelope pore chloroplastic-like			1	0	0	0	2	0	0	0	0	0	0	0	0	0	0	0	0	0
VQPLEGGRPGDAR	VQPLEGGRPGDAR	K	E	457	469	13	2,3		tr|A0A2P6TZL2|A0A2P6TZL2_CHLSO	A0A2P6TZL2	A0A2P6TZL2_CHLSO	C2E21_1646	Ribonuclease			3	1	1	1	1	2	156064944	122531832	60810304	495967744	111457328	471531744	58711120	270124320	134057744	224997056	245710304	213911600
VQPLTDFPEER	VQPLTDFPEER	K	L	67	77	11	2		tr|A0A2P6U013|A0A2P6U013_CHLSO	A0A2P6U013	A0A2P6U013_CHLSO	C2E21_1650	Ribosome maturation factor			0	1	0	1	2	2	0	0	0	0	0	54907388	0	0	0	0	0	0
VQPSVSR	VQPSVSR	R	K	957	963	7	2		tr|A0A2P6TTM5|A0A2P6TTM5_CHLSO	A0A2P6TTM5	A0A2P6TTM5_CHLSO	C2E21_3916	Ribosome biogenesis ATPase RIX7			0	0	0	0	1	0	0	0	0	0	0	0	0	0	0	0	0	0
VQPVTPALQALLSK	VQPVTPALQALLSK	K	D	473	486	14	2		tr|A0A2P6TG56|A0A2P6TG56_CHLSO	A0A2P6TG56	A0A2P6TG56_CHLSO	C2E21_8116	RNA helicase			1	0	0	0	0	0	22179524	0	0	0	0	0	0	0	0	0	0	0
VQQLLALCGEHIETEEATAWK	VQQLLALC[57.0215]GEHIETEEATAWK	K	T	607	627	21	3	8C(57.0215)	tr|A0A2P6THE4|A0A2P6THE4_CHLSO	A0A2P6THE4	A0A2P6THE4_CHLSO	C2E21_7675	26S proteasome non-ATPase regulatory subunit 2 homolog			1	3	1	2	2	2	0	0	0	0	0	0	0	0	0	0	0	0
VQQLLQDFFNGK	VQQLLQDFFNGK	K	E	349	360	12	2		tr|A0A2P6TR21|A0A2P6TR21_CHLSO	A0A2P6TR21	A0A2P6TR21_CHLSO	C2E21_4582	Heat shock 70	CHLNCDRAFT_32920	tr|A9XHZ1|A9XHZ1_CHLVU, tr|A9XHZ7|A9XHZ7_CHLVU, tr|E1ZQV2|E1ZQV2_CHLVA	2	1	2	2	2	1	479681760	390854464	506685760	384356192	234167312	529293888	479681760	390854464	506685760	384356192	234167312	529293888
VQQLTEHLATHK	VQQLTEHLATHK	R	K	73	84	12	2,3		tr|A0A2P6TDV1|A0A2P6TDV1_CHLSO	A0A2P6TDV1	A0A2P6TDV1_CHLSO	C2E21_8595	30S ribosomal protein S15			1	2	1	1	3	1	273472960	1409460100	536342144	489039456	1293426050	804189250	273472960	1409460100	536342144	489039456	1293426050	804189250
VQQLTEHLATHKK	VQQLTEHLATHKK	R	D	73	85	13	3		tr|A0A2P6TDV1|A0A2P6TDV1_CHLSO	A0A2P6TDV1	A0A2P6TDV1_CHLSO	C2E21_8595	30S ribosomal protein S15			1	2	1	2	1	2	209782640	1178136320	737249790	183574992	940531970	295662496	209782640	1178136320	737249790	183574992	940531970	295662496
VQQQIAQR	VQQQIAQR	R	W	727	734	8	2		tr|A0A2P6TY60|A0A2P6TY60_CHLSO	A0A2P6TY60	A0A2P6TY60_CHLSO	C2E21_2263	Histone H2A deubiquitinase MYSM1 isoform B		tr|A0A2P6TY74|A0A2P6TY74_CHLSO	0	1	0	1	0	0	0	45405976	0	81399656	0	0	0	45405976	0	81399656	0	0
VQQVLDLVHITLNK	VQQVLDLVHITLNK	R	N	598	611	14	2,3		tr|A0A2P6TS62|A0A2P6TS62_CHLSO	A0A2P6TS62	A0A2P6TS62_CHLSO	C2E21_3819	Serine hydroxymethyltransferase			2	2	2	0	1	1	258484000	81106664	62828800	0	0	76750512	133200632	40950952	62882912	0	0	76816616
VQRPGLK	VQRPGLK	K	E	953	959	7	2		tr|A0A2P6TF99|A0A2P6TF99_CHLSO	A0A2P6TF99	A0A2P6TF99_CHLSO	C2E21_8359	Putative aarF domain-containing kinase chloroplastic isoform B	CHLNCDRAFT_33282	tr|A0A2P6TFB2|A0A2P6TFB2_CHLSO, tr|E1ZT67|E1ZT67_CHLVA	2	1	1	1	1	0	202778624	106783864	132863808	0	0	0	202778624	106783864	132863808	0	0	0
VQSAPLVGR	VQSAPLVGR	R	A	531	539	9	2		tr|A0A2P6U1X2|A0A2P6U1X2_CHLSO	A0A2P6U1X2	A0A2P6U1X2_CHLSO	C2E21_0727	Uncharacterized protein			0	0	0	1	1	0	0	0	0	0	34656736	0	0	0	0	0	0	0
VQSAVCQLFR	VQSAVC[57.0215]QLFR	R	E	258	267	10	2	6C(57.0215)	tr|A0A2P6U3A6|A0A2P6U3A6_CHLSO	A0A2P6U3A6	A0A2P6U3A6_CHLSO	C2E21_1155	Aspartyl-tRNA synthetase			1	1	1	1	0	1	11432718	36388436	0	21459330	0	0	11432718	36388436	0	21459330	0	0
VQSVALR	VQSVALR	R	L	277	283	7	2		tr|A0A2P6TSI9|A0A2P6TSI9_CHLSO	A0A2P6TSI9	A0A2P6TSI9_CHLSO	C2E21_4223	DNA topoisomerase I	CHLNCDRAFT_145197	tr|E1ZDW6|E1ZDW6_CHLVA	0	0	0	1	0	0	0	0	0	12135736	0	0	0	0	0	0	0	0
VQTAAGEAHLR	VQTAAGEAHLR	R	G	1895	1905	11	3		tr|A0A2P6TQZ6|A0A2P6TQZ6_CHLSO	A0A2P6TQZ6	A0A2P6TQZ6_CHLSO	C2E21_4639	Uracil-DNA glycosylase		tr|A0A2P6TR06|A0A2P6TR06_CHLSO	1	0	0	0	0	0	153669248	0	0	0	0	0	0	0	0	0	0	0
VQTNDLEQQPGR	VQTNDLEQQPGR	K	T	695	706	12	2		tr|A0A2P6TSF6|A0A2P6TSF6_CHLSO	A0A2P6TSF6	A0A2P6TSF6_CHLSO	C2E21_4049	DNA-directed RNA polymerase subunit			1	1	1	1	1	0	128442432	122172936	134275472	185843552	117792952	0	128442432	122172936	134275472	185843552	117792952	0
VQTNLSEGKSASQAWAEIPEK	VQTNLSEGKSASQAWAEIPEK	R	L	288	308	21	2,3		sp|P56307|PSBB_CHLVU	P56307	PSBB_CHLVU	psbB	Photosystem II CP47 reaction center protein			2	4	3	2	2	3	539586620	388561152	292824960	175103968	115341520	432911808	345186560	256015184	191834256	175103968	115341520	275663040
VQTPLTDALAGVEIPDAIPAPK	VQTPLTDALAGVEIPDAIPAPK	R	D	45	66	22	2		tr|A0A2P6U060|A0A2P6U060_CHLSO	A0A2P6U060	A0A2P6U060_CHLSO	C2E21_1640	Mitochondrial-processing peptidase subunit alpha-like			2	0	2	1	2	1	0	0	25675266000	42848788000	47024579000	33380036600	0	0	25675266000	42848788000	47024579000	33380036600
VQTSLAEGK	VQTSLAEGK	R	S	288	296	9	2		tr|W8TIK4|W8TIK4_CHLSO	W8TIK4	W8TIK4_CHLSO	psbB	Photosystem II CP47 reaction center protein		tr|C0KRE6|C0KRE6_CHLSO	2	3	2	2	2	0	85272160	19516184600	29783625700	11188582400	16366813200	0	85272160	19516184600	29783625700	11188582400	16366813200	0
VQTVPGYAR	VQTVPGYAR	K	G	187	195	9	2		tr|A0A2P6TD43|A0A2P6TD43_CHLSO	A0A2P6TD43	A0A2P6TD43_CHLSO	C2E21_8931	Mitochondrial phosphate carrier mitochondrial-like	CHLNCDRAFT_32522	tr|E1ZNZ2|E1ZNZ2_CHLVA	2	2	2	2	2	1	2911740160	2661720060	1945779580	1659509630	2780578820	1084596860	2911740160	2661720060	1945779580	1659509630	2780578820	1084596860
VQVEGQVILK	VQVEGQVILK	K	I	24	33	10	2		tr|A0A2P6TSM3|A0A2P6TSM3_CHLSO	A0A2P6TSM3	A0A2P6TSM3_CHLSO	C2E21_3813	Eukaryotic translation initiation factor 3 subunit H			0	2	0	1	1	0	0	0	0	87744320	26490654	0	0	0	0	87744320	26490654	0
VQVGLLGSAR	VQVGLLGSAR	K	E	199	208	10	2		tr|A0A2P6TR18|A0A2P6TR18_CHLSO	A0A2P6TR18	A0A2P6TR18_CHLSO	C2E21_4515	Uncharacterized protein			1	1	1	0	0	1	385701504	121392400	175822208	0	0	0	385701504	121392400	175822208	0	0	0
VQVLMSPGDQCFR	VQVLMSPGDQC[57.0215]FR	R	G	73	85	13	2	11C(57.0215)	tr|A0A2P6TL06|A0A2P6TL06_CHLSO	A0A2P6TL06	A0A2P6TL06_CHLSO	C2E21_6316	40S ribosomal protein S6	CHLNCDRAFT_59656	tr|A0A2P6TL00|A0A2P6TL00_CHLSO, tr|E1ZDD4|E1ZDD4_CHLVA	0	1	2	2	3	1	0	1044914560	0	91866432	3938767360	166839344	0	1044914560	0	91866432	3938767360	166839344
VQVLMSPGDQCFR	VQVLM[15.9949]SPGDQC[57.0215]FR	R	G	73	85	13	2	11C(57.0215)	tr|A0A2P6TL06|A0A2P6TL06_CHLSO	A0A2P6TL06	A0A2P6TL06_CHLSO	C2E21_6316	40S ribosomal protein S6	CHLNCDRAFT_59656	tr|A0A2P6TL00|A0A2P6TL00_CHLSO, tr|E1ZDD4|E1ZDD4_CHLVA	0	0	1	0	1	0	0	0	0	0	0	0	0	0	0	0	0	0			M:15.9949@VQVLM(1.000)SPGDQCFR;		M:15.9949@VQVLM(1.000)SPGDQCFR;
VQVVHSTEVFGVIR	VQVVHSTEVFGVIR	R	S	49	62	14	2,3		tr|A0A2P6TY89|A0A2P6TY89_CHLSO	A0A2P6TY89	A0A2P6TY89_CHLSO	C2E21_2283	Splicing factor 3B subunit 3-like			2	2	1	2	1	1	185036112	163963744	60524448	111508328	0	195718032	154974720	163963744	60524448	111508328	0	195718032
VQVVQPVNGDPFIGMLETPVTSSPAIAWYLSNLPAYR	VQVVQPVNGDPFIGM[15.9949]LET[79.9663]PVTSSPAIAWYLSNLPAYR	K	T	296	332	37	3	15M(15.9949)	tr|A0A2P6TC44|A0A2P6TC44_CHLSO	A0A2P6TC44	A0A2P6TC44_CHLSO	C2E21_9213	Photosystem I reaction center subunit XI			0	0	0	0	0	1	0	0	0	0	0	0	0	0	0	0	0	0						M:15.9949@VQVVQPVNGDPFIGM(1.000)LETPVTSSPAIAWYLSNLPAYR;STY:79.9663@VQVVQPVNGDPFIGMLET(0.661)PVT(0.138)S(0.138)S(0.045)PAIAWY(0.007)LS(0.006)NLPAY(0.005)R;
VQWSHLDIAGPVWR	VQWSHLDIAGPVWR	K	E	561	574	14	2,3		tr|A0A2P6TX39|A0A2P6TX39_CHLSO	A0A2P6TX39	A0A2P6TX39_CHLSO	C2E21_3120	Aminopeptidase family			1	0	1	0	0	1	78440616	0	43189460	0	0	0	0	0	0	0	0	0
VQYGALR	VQYGALR	R	D	294	300	7	2		tr|A0A2P6U3R4|A0A2P6U3R4_CHLSO	A0A2P6U3R4	A0A2P6U3R4_CHLSO	C2E21_0599	Ribosomal protein			0	0	1	0	0	0	0	0	90392440	0	0	0	0	0	0	0	0	0
VQYPDALPTMALDLSNIR	VQYPDALPTM[15.9949]ALDLSNIR	K	L	230	247	18	3	10M(15.9949)	tr|A0A2P6U085|A0A2P6U085_CHLSO	A0A2P6U085	A0A2P6U085_CHLSO	C2E21_1987	Putative aarF domain-containing kinase 1			0	0	0	0	0	1	0	0	0	0	0	0	0	0	0	0	0	0						M:15.9949@VQYPDALPTM(1.000)ALDLSNIR;
VQYSSAIGPYK	VQYSSAIGPYK	R	G	156	166	11	2		sp|P28998|DHE4_CHLSO	P28998	DHE4_CHLSO		NADP-specific glutamate dehydrogenase (Fragment)	C2E21_7674	tr|A0A2P6TH34|A0A2P6TH34_CHLSO	1	1	3	2	0	2	3045980160	1461505150	3911440130	1092654590	0	1865947140	3045980160	1461505150	3911440130	1092654590	0	1865947140
VQYTSAPK	VQYTSAPK	R	H	223	230	8	2		tr|A0A2P6TX26|A0A2P6TX26_CHLSO	A0A2P6TX26	A0A2P6TX26_CHLSO	C2E21_2795	Sporulation RMD1 isoform A		tr|A0A2P6TX34|A0A2P6TX34_CHLSO	0	0	0	1	0	0	0	0	0	0	0	0	0	0	0	0	0	0
VQYVQGWGK	VQYVQGWGK	K	L	428	436	9	2		tr|A0A2P6TDB7|A0A2P6TDB7_CHLSO	A0A2P6TDB7	A0A2P6TDB7_CHLSO	C2E21_8806	Dihydrolipoyl dehydrogenase			0	0	0	0	1	0	0	0	0	0	0	0	0	0	0	0	0	0
VRCESSAAMVPK	VRC[57.0215]ESSAAMVPK	R	D	21	32	12	3	3C(57.0215)	tr|A0A2P6TUT8|A0A2P6TUT8_CHLSO	A0A2P6TUT8	A0A2P6TUT8_CHLSO	C2E21_3329	40S ribosomal protein S26	CHLNCDRAFT_34947	tr|E1ZAU8|E1ZAU8_CHLVA	0	0	0	0	2	0	0	0	0	0	45159936	0	0	0	0	0	0	0
VRCESSAAMVPK	VRC[57.0215]ESSAAM[15.9949]VPK	R	D	21	32	12	3	3C(57.0215)	tr|A0A2P6TUT8|A0A2P6TUT8_CHLSO	A0A2P6TUT8	A0A2P6TUT8_CHLSO	C2E21_3329	40S ribosomal protein S26	CHLNCDRAFT_34947	tr|E1ZAU8|E1ZAU8_CHLVA	0	0	1	0	0	0	0	0	0	0	0	0	0	0	0	0	0	0			M:15.9949@VRCESSAAM(1.000)VPK;
VRDAPFVQIPLGVTEDR	VRDAPFVQIPLGVTEDR	R	L	709	725	17	2,3		tr|A0A2P6TYB8|A0A2P6TYB8_CHLSO	A0A2P6TYB8	A0A2P6TYB8_CHLSO	C2E21_2421	Mg-protoporphyrin IX chelatase			1	0	0	1	3	0	0	0	0	30563252	149148816	0	0	0	0	30563252	149148816	0
VRDEAIFEMYK	VRDEAIFEMYK	K	T	183	193	11	2,3		tr|A0A2P6TZW3|A0A2P6TZW3_CHLSO	A0A2P6TZW3	A0A2P6TZW3_CHLSO	C2E21_1477	Uncharacterized protein			1	4	2	6	6	3	220160080	528061600	353513760	1075123840	1125985020	494799936	267865936	642485760	118610136	1308089340	784878400	602016700
VRDEAIFEMYK	VRDEAIFEM[15.9949]YK	K	T	183	193	11	2,3	9M(15.9949)	tr|A0A2P6TZW3|A0A2P6TZW3_CHLSO	A0A2P6TZW3	A0A2P6TZW3_CHLSO	C2E21_1477	Uncharacterized protein			0	1	1	2	1	1	0	440761312	1791458300	992204160	0	0	0	440761312	1791458300	0	0	0		M:15.9949@VRDEAIFEM(1.000)YK;	M:15.9949@VRDEAIFEM(1.000)YK;	M:15.9949@VRDEAIFEM(1.000)YK;	M:15.9949@VRDEAIFEM(1.000)YK;	M:15.9949@VRDEAIFEM(1.000)YK;
VRDEYIRPIVDAQGIVNR	VRDEYIRPIVDAQGIVNR	K	L	101	118	18	3,4		tr|A0A2P6TCT4|A0A2P6TCT4_CHLSO	A0A2P6TCT4	A0A2P6TCT4_CHLSO	C2E21_9002	Chloroplast envelope membrane			1	1	1	0	0	0	0	46548892	47543020	0	0	0	0	46548892	47543020	0	0	0
VRDFPWGPNPLIGCK	VRDFPWGPNPLIGC[57.0215]K	R	-	81	95	15	2,3	14C(57.0215)	tr|A0A2P6TF10|A0A2P6TF10_CHLSO	A0A2P6TF10	A0A2P6TF10_CHLSO	C2E21_8310	Cytochrome c oxidase subunit mitochondrial			6	8	4	4	6	5	0	0	0	0	0	0	0	0	0	0	0	0
VRDLFAQAR	VRDLFAQAR	R	A	452	460	9	3		tr|A0A2P6TQC9|A0A2P6TQC9_CHLSO	A0A2P6TQC9	A0A2P6TQC9_CHLSO	C2E21_4964	ATP-dependent zinc metalloprotease FTSH mitochondrial-like	C2E21_0737	tr|A0A2P6U1U0|A0A2P6U1U0_CHLSO, tr|A0A2P6U1U4|A0A2P6U1U4_CHLSO	1	1	0	0	0	0	28385094	0	0	0	0	0	0	0	0	0	0	0
VRDLFEK	VRDLFEK	R	A	322	328	7	2,3		tr|A0A2P6TG51|A0A2P6TG51_CHLSO	A0A2P6TG51	A0A2P6TG51_CHLSO	C2E21_7879	Membrane AAA-metalloprotease			2	3	5	0	2	2	2099223040	505345760	1258589570	0	425943424	413011360	2030053630	781214400	1217118980	0	253397920	399402624
VRDLFKK	VRDLFKK	R	A	293	299	7	2,3		tr|A0A2P6TJD2|A0A2P6TJD2_CHLSO	A0A2P6TJD2	A0A2P6TJD2_CHLSO	C2E21_6957	ATP-dependent zinc metalloprotease FTSH chloroplastic			3	1	2	0	1	0	428444384	0	291674304	0	0	0	428444384	0	148810624	0	0	0
VRDVQPGEMIIIDEQGR	VRDVQPGEMIIIDEQGR	R	L	316	332	17	3		tr|A0A2P6TX61|A0A2P6TX61_CHLSO	A0A2P6TX61	A0A2P6TX61_CHLSO	C2E21_2781	Amidophosphoribosyltransferase			1	3	0	2	1	3	0	86947056	0	50510256	27682214	103232672	0	86947056	0	50510256	27682214	103232672
VRDVQPGEMIIIDEQGR	VRDVQPGEM[15.9949]IIIDEQGR	R	L	316	332	17	3	9M(15.9949)	tr|A0A2P6TX61|A0A2P6TX61_CHLSO	A0A2P6TX61	A0A2P6TX61_CHLSO	C2E21_2781	Amidophosphoribosyltransferase			1	2	1	1	0	1	160202208	66452772	385032448	0	0	0	160202208	66452772	385032448	0	0	0	M:15.9949@VRDVQPGEM(1.000)IIIDEQGR;	M:15.9949@VRDVQPGEM(1.000)IIIDEQGR;	M:15.9949@VRDVQPGEM(1.000)IIIDEQGR;	M:15.9949@VRDVQPGEM(1.000)IIIDEQGR;		M:15.9949@VRDVQPGEM(1.000)IIIDEQGR;
VREDVIR	VREDVIR	R	A	973	979	7	2		tr|A0A2P6TVD8|A0A2P6TVD8_CHLSO	A0A2P6TVD8	A0A2P6TVD8_CHLSO	C2E21_3618	DNA-directed RNA polymerase subunit		tr|A0A2P6TVE3|A0A2P6TVE3_CHLSO	0	1	1	0	0	1	0	111656056	177384784	0	0	0	0	111656056	177384784	0	0	0
VREEWQQK	VREEWQQK	K	W	318	325	8	2,3		tr|A0A2P6TZD6|A0A2P6TZD6_CHLSO	A0A2P6TZD6	A0A2P6TZD6_CHLSO	C2E21_2654	R-SNARE VAMP72-family	CHLNCDRAFT_28123	tr|E1ZS55|E1ZS55_CHLVA	2	1	0	1	1	1	74240192	60467884	0	0	0	39972160	74240192	60467884	0	0	0	39972160
VREGDEVIAATVLSK	VREGDEVIAATVLSK	K	Q	956	970	15	3		tr|A0A2P6U5H7|A0A2P6U5H7_CHLSO	A0A2P6U5H7	A0A2P6U5H7_CHLSO	C2E21_0450	DNA gyrase subunit A			0	0	0	0	2	0	0	0	0	0	0	0	0	0	0	0	0	0
VREVYER	VREVYER	K	I	392	398	7	2,3		tr|A0A2P6THN6|A0A2P6THN6_CHLSO	A0A2P6THN6	A0A2P6THN6_CHLSO	C2E21_7425	Phosphoribulokinase			1	2	2	4	3	4	886679230	0	2895585790	602943680	472175136	1264913920	1008186750	0	1472163580	685569090	437160704	647826620
VREWYGWHFPEMTK	VREWYGWHFPEMTK	R	I	183	196	14	3		tr|A0A2P6TQS2|A0A2P6TQS2_CHLSO	A0A2P6TQS2	A0A2P6TQS2_CHLSO	C2E21_4789	Putative nucleolar 5-2	CHLNCDRAFT_57124	tr|E1Z8A5|E1Z8A5_CHLVA	0	1	0	0	0	0	0	0	0	0	0	0	0	0	0	0	0	0
VREWYGWHFPEMTK	VREWYGWHFPEM[15.9949]TK	R	I	183	196	14	3,4	12M(15.9949)	tr|A0A2P6TQS2|A0A2P6TQS2_CHLSO	A0A2P6TQS2	A0A2P6TQS2_CHLSO	C2E21_4789	Putative nucleolar 5-2	CHLNCDRAFT_57124	tr|E1Z8A5|E1Z8A5_CHLVA	2	1	1	2	0	0	44244756	58328208	126358896	95101472	0	0	44244756	58328208	126358896	95101472	0	0	M:15.9949@VREWYGWHFPEM(1.000)TK;	M:15.9949@VREWYGWHFPEM(1.000)TK;	M:15.9949@VREWYGWHFPEM(1.000)TK;	M:15.9949@VREWYGWHFPEM(1.000)TK;
VREWYSWHFPELVK	VREWYSWHFPELVK	R	I	191	204	14	3,4		tr|A0A2P6TDR0|A0A2P6TDR0_CHLSO	A0A2P6TDR0	A0A2P6TDR0_CHLSO	C2E21_8588	Nucleolar 56	CHLNCDRAFT_145563	tr|E1ZDR7|E1ZDR7_CHLVA	3	2	1	3	3	2	559570180	0	35020132	368551296	212470016	0	315902912	0	38563608	193423344	123007984	0
VRFDDEAAK	VRFDDEAAK	R	A	793	801	9	2,3		tr|A0A2P6TY94|A0A2P6TY94_CHLSO	A0A2P6TY94	A0A2P6TY94_CHLSO	C2E21_2669	Chloroplast inner envelope translocon			1	1	1	0	0	0	85941440	29835518	72416824	0	0	0	0	29835518	72416824	0	0	0
VRGEDVGELHFR	VRGEDVGELHFR	K	Y	466	477	12	2,3,4		tr|A0A2P6TQD4|A0A2P6TQD4_CHLSO	A0A2P6TQD4	A0A2P6TQD4_CHLSO	C2E21_5255	20S proteasome beta subunit type beta 5 isoform B		tr|A0A2P6TQE1|A0A2P6TQE1_CHLSO	1	2	2	3	2	2	602874370	785495040	1556344960	3272594430	2874716670	1413015940	337147968	1078880510	1493240060	1839624700	1623833600	1355722500
VRHELER	VRHELER	R	G	311	317	7	3		tr|A0A2P6TMU5|A0A2P6TMU5_CHLSO	A0A2P6TMU5	A0A2P6TMU5_CHLSO	C2E21_5980	Nicotinamide-nucleotide adenylyltransferase			1	1	1	0	1	0	63189656	23735848	25805410	0	33651468	0	63189656	23735848	25805410	0	33651468	0
VRHPNVSEVIER	VRHPNVSEVIER	K	D	350	361	12	3		tr|A0A2P6TIZ2|A0A2P6TIZ2_CHLSO	A0A2P6TIZ2	A0A2P6TIZ2_CHLSO	C2E21_6995	Putative serine threonine-kinase abkC			1	1	0	0	1	0	0	0	0	0	114898984	0	0	0	0	0	0	0
VRLEHQIESEYR	VRLEHQIESEYR	R	G	343	354	12	3		tr|A0A2P6TUB6|A0A2P6TUB6_CHLSO	A0A2P6TUB6	A0A2P6TUB6_CHLSO	C2E21_3680	DnaJ-like protein subfamily B member 12-like	CHLNCDRAFT_133862	tr|E1ZFE9|E1ZFE9_CHLVA	0	1	0	0	0	0	0	65227832	0	0	0	0	0	0	0	0	0	0
VRLENGFLVLAHVSGK	VRLENGFLVLAHVSGK	R	I	26	41	16	3		tr|W8SUF0|W8SUF0_CHLSO	W8SUF0	W8SUF0_CHLSO	infA	Translation initiation factor IF-1, chloroplastic			0	1	0	0	0	0	0	0	0	0	0	0	0	0	0	0	0	0
VRLPVKDPR	VRLPVKDPR	R	V	12	20	9	3		tr|A0A2P6TT61|A0A2P6TT61_CHLSO	A0A2P6TT61	A0A2P6TT61_CHLSO	C2E21_3863	Reticulon-like protein			1	1	0	1	1	1	0	90031848	0	33295656	0	19637884	0	90031848	0	33295656	0	19637884
VRPALDSPGAAIDR	VRPALDSPGAAIDR	R	A	247	260	14	3		tr|E1ZH61|E1ZH61_CHLVA	E1ZH61	E1ZH61_CHLVA	CHLNCDRAFT_35847	Cytochrome c heme lyase	C2E21_4119	tr|A0A2P6TTP3|A0A2P6TTP3_CHLSO	1	0	1	1	1	1	51794492	0	0	46567172	91619392	55187000	51794492	0	0	46567172	91619392	55187000
VRPDMIQK	VRPDMIQK	R	N	207	214	8	2		tr|W8TIJ3|W8TIJ3_CHLSO	W8TIJ3	W8TIJ3_CHLSO	minD	Site-determining protein		sp|P56346|MIND_CHLVU, tr|A0A2I4S6U2|A0A2I4S6U2_9CHLO, tr|A0A2I4S8Y3|A0A2I4S8Y3_9CHLO, tr|F2YGK7|F2YGK7_CHLVA	0	0	0	0	1	0	0	0	0	0	0	0	0	0	0	0	0	0
VRPDMIQK	VRPDM[15.9949]IQK	R	N	207	214	8	3	5M(15.9949)	tr|W8TIJ3|W8TIJ3_CHLSO	W8TIJ3	W8TIJ3_CHLSO	minD	Site-determining protein		sp|P56346|MIND_CHLVU, tr|A0A2I4S6U2|A0A2I4S6U2_9CHLO, tr|A0A2I4S8Y3|A0A2I4S8Y3_9CHLO, tr|F2YGK7|F2YGK7_CHLVA	1	0	0	0	0	0	0	0	0	0	0	0	0	0	0	0	0	0	M:15.9949@VRPDM(1.000)IQK;
VRPEEVELIR	VRPEEVELIR	K	R	433	442	10	3		tr|A0A2P6TKL8|A0A2P6TKL8_CHLSO	A0A2P6TKL8	A0A2P6TKL8_CHLSO	C2E21_6842	Elongator complex protein 3			0	0	0	1	0	0	0	0	0	24935520	0	0	0	0	0	0	0	0
VRPTALIGLAGAGR	VRPTALIGLAGAGR	R	L	437	450	14	2,3		tr|A0A2P6TH86|A0A2P6TH86_CHLSO	A0A2P6TH86	A0A2P6TH86_CHLSO	C2E21_7597	Malic enzyme			1	0	1	2	0	0	16187160	0	0	19308072	0	0	0	0	0	0	0	0
VRQDGPDR	VRQDGPDR	R	G	173	180	8	3		tr|A0A2P6TG91|A0A2P6TG91_CHLSO	A0A2P6TG91	A0A2P6TG91_CHLSO	C2E21_7786	Long-chain-fatty-acid-ligase 15			0	0	0	1	0	0	0	0	0	50334384	0	0	0	0	0	0	0	0
VRQELEALK	VRQELEALK	R	S	94	102	9	2,3		tr|A0A2P6TJR5|A0A2P6TJR5_CHLSO	A0A2P6TJR5	A0A2P6TJR5_CHLSO	C2E21_6576	Flagellar attachment zone 1-like			0	0	0	1	1	0	0	0	0	16768307	52138524	0	0	0	0	0	0	0
VRSEQFR	VRSEQFR	R	F	136	142	7	3		tr|A0A2P6U0U8|A0A2P6U0U8_CHLSO	A0A2P6U0U8	A0A2P6U0U8_CHLSO	C2E21_1474	Sterol 14 desaturase	CHLNCDRAFT_56217	tr|E1ZIS8|E1ZIS8_CHLVA	1	0	0	0	0	0	43989008	0	0	0	0	0	0	0	0	0	0	0
VRTETGDFDAGLIFEQDPVQIVDALLPLYMNATLLR	VRTETGDFDAGLIFEQDPVQIVDALLPLYMNATLLR	K	S	263	298	36	3		tr|A0A2P6TTQ2|A0A2P6TTQ2_CHLSO	A0A2P6TTQ2	A0A2P6TTQ2_CHLSO	C2E21_4384	ATP synthase gamma chloroplastic			1	1	1	0	1	0	62770408	71238304	0	0	45740024	0	62770408	71238304	0	0	45740024	0
VRTETGDFDAGLIFEQDPVQIVDALLPLYMNATLLR	VRTETGDFDAGLIFEQDPVQIVDALLPLYM[15.9949]NATLLR	K	S	263	298	36	3	30M(15.9949)	tr|A0A2P6TTQ2|A0A2P6TTQ2_CHLSO	A0A2P6TTQ2	A0A2P6TTQ2_CHLSO	C2E21_4384	ATP synthase gamma chloroplastic			1	1	2	0	0	0	114115160	35553656	143716624	0	0	0	114115160	35553656	143716624	0	0	0	M:15.9949@VRTETGDFDAGLIFEQDPVQIVDALLPLYM(1.000)NATLLR;	M:15.9949@VRTETGDFDAGLIFEQDPVQIVDALLPLYM(1.000)NATLLR;	M:15.9949@VRTETGDFDAGLIFEQDPVQIVDALLPLYM(1.000)NATLLR;
VRYPVSAINILK	VRYPVSAINILK	R	A	146	157	12	2,3		tr|A0A2P6TB93|A0A2P6TB93_CHLSO	A0A2P6TB93	A0A2P6TB93_CHLSO	C2E21_9447	T-complex 1 subunit alpha			2	2	2	0	2	1	69017368	34940864	54874940	0	64330416	0	69017368	34940864	54874940	0	0	0
VSAEQGVASFWR	VSAEQGVASFWR	R	G	97	108	12	2		tr|A0A2P6TIQ3|A0A2P6TIQ3_CHLSO	A0A2P6TIQ3	A0A2P6TIQ3_CHLSO	C2E21_7012	ADP,ATP carrier			3	5	5	3	3	5	2907881220	5210793000	2885152510	2680620800	6121883100	3246661890	2907881220	5210793000	2885152510	2680620800	6121883100	3246661890
VSAGGYQTGGIPGVGGR	VSAGGYQTGGIPGVGGR	R	M	1022	1038	17	2		tr|A0A2P6TU89|A0A2P6TU89_CHLSO	A0A2P6TU89	A0A2P6TU89_CHLSO	C2E21_3715	Plasma-membrane proton-efflux P-type ATPase isoform A		tr|A0A2P6TUA5|A0A2P6TUA5_CHLSO	3	2	3	3	2	2	2921441280	946227900	1612208260	688274940	895491390	1239795580	2921441280	946227900	1612208260	688274940	895491390	1239795580
VSAIDSGKPMVDAAFGEVIVTCEK	VSAIDSGKPMVDAAFGEVIVTC[57.0215]EK	R	I	144	167	24	3	22C(57.0215)	tr|A0A2P6TUJ0|A0A2P6TUJ0_CHLSO	A0A2P6TUJ0	A0A2P6TUJ0_CHLSO	C2E21_3418	Aldehyde dehydrogenase 22A1			1	0	0	0	2	0	0	0	0	0	0	0	0	0	0	0	0	0
VSAIDSGKPMVDAAFGEVIVTCEK	VSAIDSGKPM[15.9949]VDAAFGEVIVTC[57.0215]EK	R	I	144	167	24	3	10M(15.9949)	tr|A0A2P6TUJ0|A0A2P6TUJ0_CHLSO	A0A2P6TUJ0	A0A2P6TUJ0_CHLSO	C2E21_3418	Aldehyde dehydrogenase 22A1			1	0	0	0	0	0	0	0	0	0	0	0	0	0	0	0	0	0	M:15.9949@VSAIDSGKPM(1.000)VDAAFGEVIVTCEK;
VSALQLPAHMTATAR	VSALQLPAHM[15.9949]TATAR	R	L	46	60	15	3	10M(15.9949)	tr|A0A2P6U226|A0A2P6U226_CHLSO	A0A2P6U226	A0A2P6U226_CHLSO	C2E21_1118	Coiled-coil domain-containing 115 isoform X1			1	0	0	0	0	0	0	0	0	0	0	0	0	0	0	0	0	0	M:15.9949@VSALQLPAHM(1.000)TATAR;
VSALVEQYIAALEGLR	VSALVEQYIAALEGLR	K	M	181	196	16	2		tr|A0A2P6TEL0|A0A2P6TEL0_CHLSO	A0A2P6TEL0	A0A2P6TEL0_CHLSO	C2E21_8506	Putative methionine--tRNA ligase			1	1	1	1	1	1	33358054	18354854	32692160	26253584	22839746	36369744	33358054	18354854	32692160	26253584	22839746	36369744
VSASFGDDVWEALNFGQVIYAIK	VSASFGDDVWEALNFGQVIYAIK	K	T	117	139	23	2		tr|A0A2P6U494|A0A2P6U494_CHLSO	A0A2P6U494	A0A2P6U494_CHLSO	C2E21_0546	Tetratricopeptide-like helical			1	0	0	0	0	0	25521958	0	0	0	0	0	0	0	0	0	0	0
VSATSVYFESMPYR	VSATSVYFESMPYR	R	L	400	413	14	2		tr|A0A2P6TS62|A0A2P6TS62_CHLSO	A0A2P6TS62	A0A2P6TS62_CHLSO	C2E21_3819	Serine hydroxymethyltransferase	CHLNCDRAFT_35692	tr|E1ZGE0|E1ZGE0_CHLVA	0	1	0	0	1	0	0	0	0	0	0	0	0	0	0	0	0	0
VSATSVYFESMPYR	VSATSVYFESM[15.9949]PYR	R	L	400	413	14	2	11M(15.9949)	tr|A0A2P6TS62|A0A2P6TS62_CHLSO	A0A2P6TS62	A0A2P6TS62_CHLSO	C2E21_3819	Serine hydroxymethyltransferase	CHLNCDRAFT_35692	tr|E1ZGE0|E1ZGE0_CHLVA	1	0	2	2	0	0	107394440	0	133319912	73252216	0	0	107394440	0	133319912	73252216	0	0	M:15.9949@VSATSVYFESM(1.000)PYR;		M:15.9949@VSATSVYFESM(1.000)PYR;	M:15.9949@VSATSVYFESM(1.000)PYR;
VSATWIAR	VSATWIAR	R	N	34	41	8	2		tr|A0A2P6U056|A0A2P6U056_CHLSO	A0A2P6U056	A0A2P6U056_CHLSO	C2E21_1354	Serine arginine-rich splicing factor RSZ22			0	1	0	1	0	1	0	57025348	0	46429904	0	0	0	57025348	0	46429904	0	0
VSCLGSPGR	VSC[57.0215]LGSPGR	R	E	386	394	9	2	3C(57.0215)	tr|A0A2P6U4G8|A0A2P6U4G8_CHLSO	A0A2P6U4G8	A0A2P6U4G8_CHLSO	C2E21_0015	Histone H2B			1	1	1	2	1	1	0	0	0	192253984	0	0	0	0	0	0	0	0
VSDFNLSK	VSDFNLSK	K	L	152	159	8	2		tr|A0A2P6TI71|A0A2P6TI71_CHLSO	A0A2P6TI71	A0A2P6TI71_CHLSO	C2E21_7378	Serine threonine-kinase CTR1	C2E21_0234, C2E21_3925, C2E21_4684, CHLNCDRAFT_144680	tr|A0A2P6TRD1|A0A2P6TRD1_CHLSO, tr|A0A2P6TSJ7|A0A2P6TSJ7_CHLSO, tr|A0A2P6U3I9|A0A2P6U3I9_CHLSO, tr|E1ZCS7|E1ZCS7_CHLVA	1	1	1	1	0	1	88984736	78907160	0	56444904	0	0	88984736	78907160	0	56444904	0	0
VSDGRPNYLVVNGDESEPGTCK	VSDGRPNYLVVNGDESEPGTC[57.0215]K	K	D	106	127	22	3	21C(57.0215)	tr|A0A2P6TJ52|A0A2P6TJ52_CHLSO	A0A2P6TJ52	A0A2P6TJ52_CHLSO	C2E21_7112	NADH dehydrogenase [ubiquinone] flavoprotein 1, mitochondrial			1	2	1	4	1	1	0	101288856	0	137395392	44687656	0	0	101288856	0	137395392	44687656	0
VSDGRPNYLVVNGDESEPGTCKDR	VSDGRPNYLVVNGDESEPGTC[57.0215]KDR	K	E	106	129	24	3	21C(57.0215)	tr|A0A2P6TJ52|A0A2P6TJ52_CHLSO	A0A2P6TJ52	A0A2P6TJ52_CHLSO	C2E21_7112	NADH dehydrogenase [ubiquinone] flavoprotein 1, mitochondrial			0	1	2	0	0	0	0	0	0	0	0	0	0	0	0	0	0	0
VSDVVVLIDR	VSDVVVLIDR	K	E	153	162	10	2		tr|A0A2P6U0B7|A0A2P6U0B7_CHLSO	A0A2P6U0B7	A0A2P6U0B7_CHLSO	C2E21_1656	Uridine 5-monophosphate synthase			0	0	0	1	0	1	0	0	0	0	0	0	0	0	0	0	0	0
VSDYLQAHNELDK	VSDYLQAHNELDK	K	L	403	415	13	2,3		tr|A0A2P6TDL2|A0A2P6TDL2_CHLSO	A0A2P6TDL2	A0A2P6TDL2_CHLSO	C2E21_8823	Eukaryotic translation initiation factor 3 subunit C			2	1	1	3	2	1	131065664	308367072	138492768	426059392	313066752	206356096	131065664	308367072	138492768	391177248	313066752	206356096
VSDYLQAHNELDKLAGVALK	VSDYLQAHNELDKLAGVALK	K	R	403	422	20	3,4		tr|A0A2P6TDL2|A0A2P6TDL2_CHLSO	A0A2P6TDL2	A0A2P6TDL2_CHLSO	C2E21_8823	Eukaryotic translation initiation factor 3 subunit C			0	2	1	2	1	0	0	396715520	101238672	181084976	136244016	0	0	194783056	83607736	219274752	164977088	0
VSDYLQAHNELDKLAGVALKR	VSDYLQAHNELDKLAGVALKR	K	I	403	423	21	3,4,5		tr|A0A2P6TDL2|A0A2P6TDL2_CHLSO	A0A2P6TDL2	A0A2P6TDL2_CHLSO	C2E21_8823	Eukaryotic translation initiation factor 3 subunit C			2	1	1	1	0	0	506566080	248160576	142750912	60314540	0	0	452235936	248160576	142750912	0	0	0
VSEARPLIEEQEAER	VSEARPLIEEQEAER	K	Y	210	224	15	3		tr|E1Z8J4|E1Z8J4_CHLVA	E1Z8J4	E1Z8J4_CHLVA	CHLNCDRAFT_56057	Uncharacterized protein			2	1	1	2	1	2	0	351450176	0	95524432	0	0	0	351450176	0	95524432	0	0
VSEAVVNR	VSEAVVNR	R	I	1169	1176	8	2		tr|A0A2P6U2P2|A0A2P6U2P2_CHLSO	A0A2P6U2P2	A0A2P6U2P2_CHLSO	C2E21_1061	Outer envelope of 80 kDa isoform 2			0	0	0	2	1	1	0	0	0	52549068	0	77934928	0	0	0	52549068	0	77934928
VSEEEIADDYPAPQAYR	VSEEEIADDYPAPQAYR	R	K	394	410	17	2		tr|A0A2P6TWR7|A0A2P6TWR7_CHLSO	A0A2P6TWR7	A0A2P6TWR7_CHLSO	C2E21_2821	DNA (cytosine-5)-methyltransferase			1	2	3	2	2	4	162435216	214540224	225430464	378199488	233342720	491522048	162435216	214540224	225430464	378199488	233342720	491522048
VSEEVGCR	VSEEVGC[57.0215]R	R	L	588	595	8	2	7C(57.0215)	tr|A0A2P6TWD5|A0A2P6TWD5_CHLSO	A0A2P6TWD5	A0A2P6TWD5_CHLSO	C2E21_2746	Putative pre-mRNA-splicing factor ATP-dependent RNA helicase	CHLNCDRAFT_137613	tr|E1Z436|E1Z436_CHLVA	0	0	0	1	0	1	0	0	0	0	0	0	0	0	0	0	0	0
VSEEVSDDK	VSEEVSDDK	R	K	383	391	9	2		tr|A0A2P6TDJ1|A0A2P6TDJ1_CHLSO	A0A2P6TDJ1	A0A2P6TDJ1_CHLSO	C2E21_8776	NADPH-protochlorophyllide oxidoreductase			1	1	0	1	1	1	18494632	0	0	28837128	42059564	53547340	18494632	0	0	28837128	42059564	53547340
VSEEVSDDKK	VSEEVSDDKK	R	G	383	392	10	2,3		tr|A0A2P6TDJ1|A0A2P6TDJ1_CHLSO	A0A2P6TDJ1	A0A2P6TDJ1_CHLSO	C2E21_8776	NADPH-protochlorophyllide oxidoreductase			1	2	1	2	2	1	357607712	1630312580	448606432	1870237310	746584000	656950080	490693888	667275330	615558400	667957820	1024430400	901438590
VSEHASWSAR	VSEHASWSAR	K	Y	236	245	10	3		tr|A0A2P6TUJ0|A0A2P6TUJ0_CHLSO	A0A2P6TUJ0	A0A2P6TUJ0_CHLSO	C2E21_3418	Aldehyde dehydrogenase 22A1			1	1	0	1	1	1	119454304	64181592	0	57403336	84244192	62835544	119454304	64181592	0	57403336	84244192	62835544
VSELLACEQQPVLR	VSELLAC[57.0215]EQQPVLR	R	L	287	300	14	2	7C(57.0215)	tr|A0A2P6U3X9|A0A2P6U3X9_CHLSO	A0A2P6U3X9	A0A2P6U3X9_CHLSO	C2E21_0170	WD repeat-containing 48			0	1	0	0	0	0	0	0	0	0	0	0	0	0	0	0	0	0
VSEMGER	VSEM[15.9949]GER	R	V	491	497	7	2	4M(15.9949)	tr|A0A2P6TTK9|A0A2P6TTK9_CHLSO	A0A2P6TTK9	A0A2P6TTK9_CHLSO	C2E21_4133	TRIGALACT			1	0	1	0	0	0	0	0	27939630	0	0	0	0	0	0	0	0	0	M:15.9949@VSEM(1.000)GER;		M:15.9949@VSEM(1.000)GER;
VSEPVVAFR	VSEPVVAFR	R	E	559	567	9	2		tr|A0A2P6TL28|A0A2P6TL28_CHLSO	A0A2P6TL28	A0A2P6TL28_CHLSO	C2E21_6265	Elongation factor 2			1	2	2	2	0	2	1823173500	1753438720	2345259010	3741928190	0	2346702080	1823173500	1753438720	2345259010	3741928190	0	2346702080
VSEQFTAMFR	VSEQFTAMFR	R	R	381	390	10	2		tr|A0A2P6TIK4|A0A2P6TIK4_CHLSO	A0A2P6TIK4	A0A2P6TIK4_CHLSO	C2E21_7137	Tubulin beta chain	C2E21_0256, CHLNCDRAFT_48975	tr|A0A2P6U478|A0A2P6U478_CHLSO, tr|E1ZJM1|E1ZJM1_CHLVA	1	1	0	1	3	2	0	109584696	0	47827220	209916608	103507696	0	109584696	0	47827220	209916608	103507696
VSEQFTAMFR	VSEQFTAM[15.9949]FR	R	R	381	390	10	2	8M(15.9949)	tr|A0A2P6TIK4|A0A2P6TIK4_CHLSO	A0A2P6TIK4	A0A2P6TIK4_CHLSO	C2E21_7137	Tubulin beta chain	C2E21_0256, CHLNCDRAFT_48975	tr|A0A2P6U478|A0A2P6U478_CHLSO, tr|E1ZJM1|E1ZJM1_CHLVA	2	0	0	1	0	0	199579008	0	0	0	0	0	0	0	0	0	0	0	M:15.9949@VSEQFTAM(1.000)FR;			M:15.9949@VSEQFTAM(1.000)FR;
VSEYGAGSALR	VSEYGAGSALR	K	V	551	561	11	2		tr|A0A2P6TEA8|A0A2P6TEA8_CHLSO	A0A2P6TEA8	A0A2P6TEA8_CHLSO	C2E21_8513	Calcium-transporting ATPase		tr|A0A2P6TEA9|A0A2P6TEA9_CHLSO	0	0	1	0	0	0	0	0	36506548	0	0	0	0	0	0	0	0	0
VSGDDIVIGK	VSGDDIVIGK	R	T	869	878	10	2		tr|A0A2P6U4C9|A0A2P6U4C9_CHLSO	A0A2P6U4C9	A0A2P6U4C9_CHLSO	C2E21_0338	DNA-directed RNA polymerase subunit beta	CHLNCDRAFT_59036	tr|E1ZPQ6|E1ZPQ6_CHLVA	2	1	2	1	1	0	153217600	104149504	138297904	205510880	93371216	0	153217600	104149504	138297904	205510880	93371216	0
VSGGELVQK	VSGGELVQK	R	Y	207	215	9	2		tr|A0A2P6TMM9|A0A2P6TMM9_CHLSO	A0A2P6TMM9	A0A2P6TMM9_CHLSO	C2E21_5764	26S protease regulatory subunit 8-like protein A	CHLNCDRAFT_135304	tr|E1ZHX9|E1ZHX9_CHLVA	1	1	1	1	2	2	438345952	1018646140	992959620	798603520	472482848	836502660	438345952	1018646140	992959620	798603520	472482848	836502660
VSGLELGGLFGSLLAGK	VSGLELGGLFGSLLAGK	R	L	586	602	17	2		tr|A0A2P6U4U7|A0A2P6U4U7_CHLSO	A0A2P6U4U7	A0A2P6U4U7_CHLSO	C2E21_0006	Hexose phosphate transport isoform B	CHLNCDRAFT_141550	tr|A0A2P6U4W2|A0A2P6U4W2_CHLSO, tr|A0A2P6U4W5|A0A2P6U4W5_CHLSO, tr|E1ZT34|E1ZT34_CHLVA	1	0	0	0	1	0	0	0	0	0	0	0	0	0	0	0	0	0
VSGLMLANHTSIR	VSGLMLANHTSIR	R	H	376	388	13	3		tr|A0A2P6U231|A0A2P6U231_CHLSO	A0A2P6U231	A0A2P6U231_CHLSO	C2E21_0836	Tubulin gamma chain	CHLNCDRAFT_29164	tr|E1Z269|E1Z269_CHLVA	0	1	0	0	0	0	0	0	0	0	0	0	0	0	0	0	0	0
VSGLMLANHTSIR	VSGLM[15.9949]LANHTSIR	R	H	376	388	13	3	5M(15.9949)	tr|A0A2P6U231|A0A2P6U231_CHLSO	A0A2P6U231	A0A2P6U231_CHLSO	C2E21_0836	Tubulin gamma chain	CHLNCDRAFT_29164	tr|E1Z269|E1Z269_CHLVA	0	0	0	0	2	0	0	0	0	0	0	0	0	0	0	0	0	0					M:15.9949@VSGLM(1.000)LANHTSIR;
VSGPVVVASR	VSGPVVVASR	K	M	18	27	10	2		tr|A0A2P6U4G8|A0A2P6U4G8_CHLSO	A0A2P6U4G8	A0A2P6U4G8_CHLSO	C2E21_0015	Histone H2B	CHLNCDRAFT_56410	tr|E1ZT42|E1ZT42_CHLVA	0	0	1	0	0	0	0	0	97156032	0	0	0	0	0	0	0	0	0
VSGSILLSTVSNFLDFFK	VSGSILLSTVSNFLDFFK	R	I	366	383	18	2		tr|A0A2P6TSN1|A0A2P6TSN1_CHLSO	A0A2P6TSN1	A0A2P6TSN1_CHLSO	C2E21_4243	Hybrid sensor histidine kinase response regulator			2	0	0	0	0	0	0	0	0	0	0	0	0	0	0	0	0	0
VSGVSLLALFR	VSGVSLLALFR	K	G	124	134	11	2		tr|A0A2P6TLE2|A0A2P6TLE2_CHLSO	A0A2P6TLE2	A0A2P6TLE2_CHLSO	C2E21_6174	40S ribosomal S23	CHLNCDRAFT_59661	tr|E1ZCL3|E1ZCL3_CHLVA	1	2	1	0	1	1	39958960	94651832	19285098	0	262835584	14962946	39958960	94651832	19285098	0	262835584	14962946
VSHLLQKPIESVCGFLTVLPGAFCAFR	VSHLLQKPIESVC[57.0215]GFLTVLPGAFC[57.0215]AFR	K	W	355	381	27	3	13C(57.0215)	tr|A0A2P6U521|A0A2P6U521_CHLSO	A0A2P6U521	A0A2P6U521_CHLSO	C2E21_0407	Chitin synthase 1			1	1	1	1	1	1	0	40956044	22747976	38922544	55208896	0	0	40956044	22747976	38922544	55208896	0
VSHMEHIFIR	VSHMEHIFIR	K	G	64	73	10	3,4		tr|A0A2P6TYU6|A0A2P6TYU6_CHLSO	A0A2P6TYU6	A0A2P6TYU6_CHLSO	C2E21_2373	Small nuclear ribonucleoprotein Sm D3			1	0	1	1	1	0	19461800	224669104	0	631911940	378376256	0	19461800	224669104	0	0	378376256	0
VSHMSELAPFIGFGQAEQMIVDAVR	VSHMSELAPFIGFGQAEQMIVDAVR	R	S	474	498	25	3		tr|A0A2P6TYK1|A0A2P6TYK1_CHLSO	A0A2P6TYK1	A0A2P6TYK1_CHLSO	C2E21_2052	Eukaryotic translation initiation factor 3 subunit A			0	0	0	0	1	1	0	0	0	0	48317372	23329022	0	0	0	0	48317372	23329022
VSHMSELAPFIGFGQAEQMIVDAVR	VSHMSELAPFIGFGQAEQM[15.9949]IVDAVR	R	S	474	498	25	3	19M(15.9949)	tr|A0A2P6TYK1|A0A2P6TYK1_CHLSO	A0A2P6TYK1	A0A2P6TYK1_CHLSO	C2E21_2052	Eukaryotic translation initiation factor 3 subunit A			0	0	0	0	1	0	0	0	0	0	0	0	0	0	0	0	0	0					M:15.9949@VSHM(0.033)SELAPFIGFGQAEQM(0.967)IVDAVR;
VSHMEHIFIR	VSHM[15.9949]EHIFIR	K	G	64	73	10	3,4	4M(15.9949)	tr|A0A2P6TYU6|A0A2P6TYU6_CHLSO	A0A2P6TYU6	A0A2P6TYU6_CHLSO	C2E21_2373	Small nuclear ribonucleoprotein Sm D3			2	1	2	3	1	1	103768320	0	0	386740320	0	50121144	103768320	0	0	386740320	0	50121144	M:15.9949@VSHM(1.000)EHIFIR;	M:15.9949@VSHM(1.000)EHIFIR;	M:15.9949@VSHM(1.000)EHIFIR;	M:15.9949@VSHM(1.000)EHIFIR;	M:15.9949@VSHM(1.000)EHIFIR;	M:15.9949@VSHM(1.000)EHIFIR;
VSHMSELAPFIGFGQAEQMIVDAVR	VSHM[15.9949]SELAPFIGFGQAEQMIVDAVR	R	S	474	498	25	3	4M(15.9949)	tr|A0A2P6TYK1|A0A2P6TYK1_CHLSO	A0A2P6TYK1	A0A2P6TYK1_CHLSO	C2E21_2052	Eukaryotic translation initiation factor 3 subunit A			0	0	1	0	1	1	0	0	0	0	45592816	33074194	0	0	0	0	45592816	33074194			M:15.9949@VSHM(0.961)SELAPFIGFGQAEQM(0.039)IVDAVR;		M:15.9949@VSHM(0.974)SELAPFIGFGQAEQM(0.026)IVDAVR;	M:15.9949@VSHM(0.966)SELAPFIGFGQAEQM(0.034)IVDAVR;
VSHMSELAPFIGFGQAEQMIVDAVR	VSHM[15.9949]SELAPFIGFGQAEQM[15.9949]IVDAVR	R	S	474	498	25	3	19M(15.9949)	tr|A0A2P6TYK1|A0A2P6TYK1_CHLSO	A0A2P6TYK1	A0A2P6TYK1_CHLSO	C2E21_2052	Eukaryotic translation initiation factor 3 subunit A			1	1	2	1	1	1	90446312	80557976	84251192	67842048	46204396	29951852	90446312	80557976	84251192	67842048	46204396	29951852	M:15.9949@VSHM(1.000)SELAPFIGFGQAEQM(1.000)IVDAVR;	M:15.9949@VSHM(1.000)SELAPFIGFGQAEQM(1.000)IVDAVR;	M:15.9949@VSHM(1.000)SELAPFIGFGQAEQM(1.000)IVDAVR;	M:15.9949@VSHM(1.000)SELAPFIGFGQAEQM(1.000)IVDAVR;	M:15.9949@VSHM(1.000)SELAPFIGFGQAEQM(1.000)IVDAVR;	M:15.9949@VSHM(1.000)SELAPFIGFGQAEQM(1.000)IVDAVR;
VSIDYRPVHMQPLTK	VSIDYRPVHMQPLTK	K	D	601	615	15	3,4		tr|A0A2P6TSL3|A0A2P6TSL3_CHLSO	A0A2P6TSL3	A0A2P6TSL3_CHLSO	C2E21_4083	Succinate dehydrogenase [ubiquinone] flavoprotein subunit, mitochondrial			1	1	1	2	0	2	134299008	0	29774220	115584632	0	0	134299008	0	29774220	115584632	0	0
VSIDYRPVHMQPLTK	VSIDYRPVHM[15.9949]QPLTK	K	D	601	615	15	3,4	10M(15.9949)	tr|A0A2P6TSL3|A0A2P6TSL3_CHLSO	A0A2P6TSL3	A0A2P6TSL3_CHLSO	C2E21_4083	Succinate dehydrogenase [ubiquinone] flavoprotein subunit, mitochondrial			1	1	1	1	0	0	648817470	77961264	487076704	131135168	0	0	648817470	77961264	487076704	131135168	0	0	M:15.9949@VSIDYRPVHM(1.000)QPLTK;	M:15.9949@VSIDYRPVHM(1.000)QPLTK;	M:15.9949@VSIDYRPVHM(1.000)QPLTK;	M:15.9949@VSIDYRPVHM(1.000)QPLTK;
VSIVTEQTTGR	VSIVTEQTTGR	R	T	406	416	11	2		tr|A0A2P6U446|A0A2P6U446_CHLSO	A0A2P6U446	A0A2P6U446_CHLSO	C2E21_0612	Cyclic nucleotide dependent kinase			2	1	1	0	2	0	131071440	0	0	0	0	0	0	0	0	0	0	0
VSLASDFMWNLNSR	VSLASDFMWNLNSR	K	E	653	666	14	2		tr|A0A2P6U453|A0A2P6U453_CHLSO	A0A2P6U453	A0A2P6U453_CHLSO	C2E21_0204	Mitochondrial import receptor subunit TOM40-1-like	CHLNCDRAFT_36871	tr|E1ZP93|E1ZP93_CHLVA	0	1	0	2	1	1	0	40223240	0	24874812	114518632	30612182	0	40223240	0	24874812	114518632	30612182
VSLASDFMWNLNSR	VSLASDFM[15.9949]WNLNSR	K	E	653	666	14	2	8M(15.9949)	tr|A0A2P6U453|A0A2P6U453_CHLSO	A0A2P6U453	A0A2P6U453_CHLSO	C2E21_0204	Mitochondrial import receptor subunit TOM40-1-like	CHLNCDRAFT_36871	tr|E1ZP93|E1ZP93_CHLVA	1	5	2	4	1	4	374190976	398993056	291988160	413025312	456459552	342355648	374190976	398993056	291988160	413025312	456459552	342355648	M:15.9949@VSLASDFM(1.000)WNLNSR;	M:15.9949@VSLASDFM(1.000)WNLNSR;	M:15.9949@VSLASDFM(1.000)WNLNSR;	M:15.9949@VSLASDFM(1.000)WNLNSR;	M:15.9949@VSLASDFM(1.000)WNLNSR;	M:15.9949@VSLASDFM(1.000)WNLNSR;
VSLDYEGEQVK	VSLDYEGEQVK	R	E	309	319	11	2		tr|A0A2P6TY89|A0A2P6TY89_CHLSO	A0A2P6TY89	A0A2P6TY89_CHLSO	C2E21_2283	Splicing factor 3B subunit 3-like			0	1	1	0	1	2	0	300840320	0	0	140226032	329555392	0	300840320	0	0	140226032	329555392
VSLEEMYK	VSLEEMYK	K	G	142	149	8	2		tr|A0A2P6TWA2|A0A2P6TWA2_CHLSO	A0A2P6TWA2	A0A2P6TWA2_CHLSO	C2E21_2756	DnaJ-like protein			0	1	0	0	1	0	0	41313972	0	0	39103348	0	0	41313972	0	0	39103348	0
VSLEEMYK	VSLEEM[15.9949]YK	K	G	142	149	8	2	6M(15.9949)	tr|A0A2P6TWA2|A0A2P6TWA2_CHLSO	A0A2P6TWA2	A0A2P6TWA2_CHLSO	C2E21_2756	DnaJ-like protein			1	1	0	0	0	0	162380960	76531592	0	0	0	0	162380960	76531592	0	0	0	0	M:15.9949@VSLEEM(1.000)YK;	M:15.9949@VSLEEM(1.000)YK;
VSLGDFGTK	VSLGDFGTK	K	R	221	229	9	2		tr|A0A2P6TH26|A0A2P6TH26_CHLSO	A0A2P6TH26	A0A2P6TH26_CHLSO	C2E21_7621	GPR1 FUN34 yaaH family	C2E21_5451, C2E21_5455, C2E21_7616, C2E21_8573, CHLNCDRAFT_144272, CHLNCDRAFT_144274, CHLNCDRAFT_53601	tr|A0A2P6TE51|A0A2P6TE51_CHLSO, tr|A0A2P6THD2|A0A2P6THD2_CHLSO, tr|A0A2P6TND9|A0A2P6TND9_CHLSO, tr|A0A2P6TNG7|A0A2P6TNG7_CHLSO, tr|E1ZCB4|E1ZCB4_CHLVA, tr|E1ZCB6|E1ZCB6_CHLVA, tr|E1ZKE7|E1ZKE7_CHLVA	1	1	2	2	2	1	648572350	0	1425614590	2886421500	3660319230	2416398590	648572350	0	1425614590	2886421500	3660319230	2416398590
VSLGDFGTKR	VSLGDFGTKR	K	F	221	230	10	2,3		tr|A0A2P6TH26|A0A2P6TH26_CHLSO	A0A2P6TH26	A0A2P6TH26_CHLSO	C2E21_7621	GPR1 FUN34 yaaH family	C2E21_5451, C2E21_5455, C2E21_7616, C2E21_8573, CHLNCDRAFT_144272, CHLNCDRAFT_144274, CHLNCDRAFT_53601	tr|A0A2P6TE51|A0A2P6TE51_CHLSO, tr|A0A2P6THD2|A0A2P6THD2_CHLSO, tr|A0A2P6TND9|A0A2P6TND9_CHLSO, tr|A0A2P6TNG7|A0A2P6TNG7_CHLSO, tr|E1ZCB4|E1ZCB4_CHLVA, tr|E1ZCB6|E1ZCB6_CHLVA, tr|E1ZKE7|E1ZKE7_CHLVA	1	2	2	1	1	1	574297470	654986370	2448765950	848515780	1621227140	382177696	331732000	804675520	962106500	1042433730	1991738880	469519744
VSLGDFGTKR	VSLGDFGT[79.9663]KR	K	F	221	230	10	2,3	8T(79.9663)	tr|A0A2P6TH26|A0A2P6TH26_CHLSO	A0A2P6TH26	A0A2P6TH26_CHLSO	C2E21_7621	GPR1 FUN34 yaaH family	C2E21_5451, C2E21_5455, C2E21_7616, C2E21_8573, CHLNCDRAFT_144272, CHLNCDRAFT_144274, CHLNCDRAFT_53601	tr|A0A2P6TE51|A0A2P6TE51_CHLSO, tr|A0A2P6THD2|A0A2P6THD2_CHLSO, tr|A0A2P6TND9|A0A2P6TND9_CHLSO, tr|A0A2P6TNG7|A0A2P6TNG7_CHLSO, tr|E1ZCB4|E1ZCB4_CHLVA, tr|E1ZCB6|E1ZCB6_CHLVA, tr|E1ZKE7|E1ZKE7_CHLVA	0	1	0	1	1	3	0	0	0	153271408	76589000	0	0	0	0	153271408	76589000	0		STY:79.9663@VS(0.027)LGDFGT(0.973)KR;		STY:79.9663@VS(0.036)LGDFGT(0.964)KR;	STY:79.9663@VS(0.035)LGDFGT(0.965)KR;	STY:79.9663@VS(0.033)LGDFGT(0.967)KR;
VSLPVLLLAR	VSLPVLLLAR	R	A	2715	2724	10	2		tr|A0A2P6TXS5|A0A2P6TXS5_CHLSO	A0A2P6TXS5	A0A2P6TXS5_CHLSO	C2E21_2319	Putative anion transporter chloroplastic			1	0	0	0	0	0	15239282	0	0	0	0	0	0	0	0	0	0	0
VSLQVLHILQNHFPER	VSLQVLHILQNHFPER	K	L	167	182	16	3,4		tr|A0A2P6U387|A0A2P6U387_CHLSO	A0A2P6U387	A0A2P6U387_CHLSO	C2E21_0990	Random slug 5-like			1	0	2	0	1	0	112162568	0	40580840	0	83928432	0	112162568	0	40580840	0	0	0
VSLSDFLTLFSAR	VSLSDFLTLFSAR	K	T	836	848	13	2		tr|A0A2P6TFQ3|A0A2P6TFQ3_CHLSO	A0A2P6TFQ3	A0A2P6TFQ3_CHLSO	C2E21_8118	Translation factor GUF1 homolog, chloroplastic			0	0	1	0	0	0	0	0	0	0	0	0	0	0	0	0	0	0
VSMEDAHIAALDLDPATK	VSMEDAHIAALDLDPATK	R	T	528	545	18	3		tr|A0A2P6TU56|A0A2P6TU56_CHLSO	A0A2P6TU56	A0A2P6TU56_CHLSO	C2E21_3297	Inosine triphosphate pyrophosphatase			0	1	0	0	0	0	0	0	0	0	0	0	0	0	0	0	0	0
VSMEWSR	VSMEWSR	R	K	731	737	7	2		tr|A0A2P6U3E5|A0A2P6U3E5_CHLSO	A0A2P6U3E5	A0A2P6U3E5_CHLSO	C2E21_1265	116 kDa U5 small nuclear ribonucleo component-like isoform A	CHLNCDRAFT_56589	tr|A0A2P6U3F2|A0A2P6U3F2_CHLSO, tr|E1Z397|E1Z397_CHLVA	0	0	0	0	1	0	0	0	0	0	186133264	0	0	0	0	0	0	0
VSMEDAHIAALDLDPATK	VSM[15.9949]EDAHIAALDLDPATK	R	T	528	545	18	3	3M(15.9949)	tr|A0A2P6TU56|A0A2P6TU56_CHLSO	A0A2P6TU56	A0A2P6TU56_CHLSO	C2E21_3297	Inosine triphosphate pyrophosphatase			1	1	1	0	1	0	57912180	0	114243640	0	0	0	57912180	0	114243640	0	0	0	M:15.9949@VSM(1.000)EDAHIAALDLDPATK;	M:15.9949@VSM(1.000)EDAHIAALDLDPATK;	M:15.9949@VSM(1.000)EDAHIAALDLDPATK;		M:15.9949@VSM(1.000)EDAHIAALDLDPATK;
VSMEEER	VSM[15.9949]EEER	R	A	236	242	7	2	3M(15.9949)	tr|A0A2P6U5D6|A0A2P6U5D6_CHLSO	A0A2P6U5D6	A0A2P6U5D6_CHLSO	C2E21_0273	ATP-binding cassette superfamily	CHLNCDRAFT_54537	tr|E1ZPB0|E1ZPB0_CHLVA	1	0	1	0	0	0	35579140	0	55954384	0	0	0	35579140	0	55954384	0	0	0	M:15.9949@VSM(1.000)EEER;		M:15.9949@VSM(1.000)EEER;
VSMEWSR	VSM[15.9949]EWSR	R	K	731	737	7	2	3M(15.9949)	tr|A0A2P6U3E5|A0A2P6U3E5_CHLSO	A0A2P6U3E5	A0A2P6U3E5_CHLSO	C2E21_1265	116 kDa U5 small nuclear ribonucleo component-like isoform A	CHLNCDRAFT_56589	tr|A0A2P6U3F2|A0A2P6U3F2_CHLSO, tr|E1Z397|E1Z397_CHLVA	0	1	1	1	0	1	0	0	128928400	262142144	0	135274304	0	0	128928400	262142144	0	135274304		M:15.9949@VSM(1.000)EWSR;	M:15.9949@VSM(1.000)EWSR;	M:15.9949@VSM(1.000)EWSR;		M:15.9949@VSM(1.000)EWSR;
VSNCADETLNVR	VSNC[57.0215]ADETLNVR	R	I	85	96	12	2	4C(57.0215)	tr|A0A2P6TJ76|A0A2P6TJ76_CHLSO	A0A2P6TJ76	A0A2P6TJ76_CHLSO	C2E21_6911	Zinc carboxypeptidase			2	1	3	1	0	1	0	41064864	0	14872990	0	60878956	0	41064864	0	14872990	0	60878956
VSNFSTSQITK	VSNFSTSQITK	R	-	227	237	11	2		tr|W8SUE5|W8SUE5_CHLSO	W8SUE5	W8SUE5_CHLSO	rps3	30S ribosomal protein S3, chloroplastic			1	2	4	1	3	0	1938486780	6998624300	3076081660	1389462020	5420275200	0	1938486780	6998624300	3076081660	1389462020	5420275200	0
VSNGLYK	VSNGLYK	K	K	84	90	7	2		tr|A0A2P6TKK3|A0A2P6TKK3_CHLSO	A0A2P6TKK3	A0A2P6TKK3_CHLSO	C2E21_6737	Pyruvate dehydrogenase E1 component subunit beta			0	0	0	1	0	0	0	0	0	18636672	0	0	0	0	0	0	0	0
VSNLSEDVTEDDLADLFGPFGPIQR	VSNLSEDVTEDDLADLFGPFGPIQR	R	I	206	230	25	2,3		tr|A0A2P6TSF3|A0A2P6TSF3_CHLSO	A0A2P6TSF3	A0A2P6TSF3_CHLSO	C2E21_4162	Eukaryotic translation initiation factor 3 subunit G	CHLNCDRAFT_24218	tr|E1ZH98|E1ZH98_CHLVA	0	2	1	1	1	0	0	0	15182679	0	28503584	0	0	0	0	0	0	0
VSPEDLAK	VSPEDLAK	R	C	90	97	8	2		tr|A0A2P6TS51|A0A2P6TS51_CHLSO	A0A2P6TS51	A0A2P6TS51_CHLSO	C2E21_3986	Eukaryotic translation initiation factor 2 subunit alpha	CHLNCDRAFT_134805	tr|E1ZGT8|E1ZGT8_CHLVA	1	2	2	4	5	3	0	0	0	619953470	426658912	531139936	0	0	0	619953470	426658912	531139936
VSPHDLAR	VSPHDLAR	R	T	220	227	8	2		tr|A0A2P6TKC1|A0A2P6TKC1_CHLSO	A0A2P6TKC1	A0A2P6TKC1_CHLSO	C2E21_6517	Nucleolar complex 4-like protein			1	0	0	0	0	0	0	0	0	0	0	0	0	0	0	0	0	0
VSPLGIVLGHGADAEETWR	VSPLGIVLGHGADAEETWR	K	G	61	79	19	3		tr|A0A2P6TKW6|A0A2P6TKW6_CHLSO	A0A2P6TKW6	A0A2P6TKW6_CHLSO	C2E21_6349	GMP synthase [glutamine-hydrolyzing]			0	1	0	1	2	0	0	93180128	0	51822812	82599176	0	0	93180128	0	51822812	82599176	0
VSPLNPK	VSPLNPK	K	G	1061	1067	7	2		tr|W8SY80|W8SY80_CHLSO	W8SY80	W8SY80_CHLSO	rpoB	DNA-directed RNA polymerase subunit beta			0	1	1	0	0	0	0	0	112342328	0	0	0	0	0	0	0	0	0
VSPPNLPTPEYFVPLGALLAFVR	VSPPNLPTPEYFVPLGALLAFVR	K	A	390	412	23	2		tr|A0A2P6TEU2|A0A2P6TEU2_CHLSO	A0A2P6TEU2	A0A2P6TEU2_CHLSO	C2E21_8315	Peroxisome biogenesis 16			0	1	0	0	0	0	0	0	0	0	0	0	0	0	0	0	0	0
VSPQASNR	VSPQASNR	R	M	196	203	8	2		tr|A0A2P6U1Y1|A0A2P6U1Y1_CHLSO	A0A2P6U1Y1	A0A2P6U1Y1_CHLSO	C2E21_1203	18S rRNA biogenesis RCL1			0	0	0	0	1	0	0	0	0	0	0	0	0	0	0	0	0	0
VSPSITIKEECVLLNIGGVR	VSPSITIKEEC[57.0215]VLLNIGGVR	K	A	473	492	20	3	11C(57.0215)	tr|A0A2P6TC49|A0A2P6TC49_CHLSO	A0A2P6TC49	A0A2P6TC49_CHLSO	C2E21_9231	Mg2+ transporter			0	1	1	0	0	0	0	0	0	0	0	0	0	0	0	0	0	0
VSPTAFGLSGGR	VSPTAFGLSGGR	R	K	361	372	12	2		tr|A0A2P6TSD1|A0A2P6TSD1_CHLSO	A0A2P6TSD1	A0A2P6TSD1_CHLSO	C2E21_3787	Signal peptide peptidase			2	2	2	1	0	0	769455170	488445088	430771232	202009008	0	0	769455170	488445088	430771232	202009008	0	0
VSPTAFGLSGGRK	VSPTAFGLSGGRK	R	A	361	373	13	3		tr|A0A2P6TSD1|A0A2P6TSD1_CHLSO	A0A2P6TSD1	A0A2P6TSD1_CHLSO	C2E21_3787	Signal peptide peptidase			1	1	0	0	0	0	260997472	0	0	0	0	0	0	0	0	0	0	0
VSPYIAGMR	VSPYIAGM[15.9949]R	K	R	1428	1436	9	2	8M(15.9949)	tr|A0A2P6TQZ6|A0A2P6TQZ6_CHLSO	A0A2P6TQZ6	A0A2P6TQZ6_CHLSO	C2E21_4639	Uracil-DNA glycosylase		tr|A0A2P6TR06|A0A2P6TR06_CHLSO	1	0	0	0	0	0	51555196	0	0	0	0	0	0	0	0	0	0	0	M:15.9949@VSPYIAGM(1.000)R;
VSQEVDGEALGEEFK	VSQEVDGEALGEEFK	R	G	32	46	15	2		tr|A0A2P6TL06|A0A2P6TL06_CHLSO	A0A2P6TL06	A0A2P6TL06_CHLSO	C2E21_6316	40S ribosomal protein S6	CHLNCDRAFT_59656	tr|A0A2P6TL00|A0A2P6TL00_CHLSO, tr|E1ZDD4|E1ZDD4_CHLVA	1	0	1	4	4	2	208139328	0	0	369451936	5272480300	494992672	208139328	0	0	369451936	5272480300	494992672
VSQEVDGEALGEEFKGYVFK	VSQEVDGEALGEEFKGYVFK	R	I	32	51	20	2		tr|A0A2P6TL06|A0A2P6TL06_CHLSO	A0A2P6TL06	A0A2P6TL06_CHLSO	C2E21_6316	40S ribosomal protein S6	CHLNCDRAFT_59656	tr|A0A2P6TL00|A0A2P6TL00_CHLSO, tr|E1ZDD4|E1ZDD4_CHLVA	0	1	0	0	1	0	0	0	0	0	136530800	0	0	0	0	0	0	0
VSQLEADSSAVDGLR	VSQLEADSSAVDGLR	K	D	191	205	15	2		tr|A0A2P6TNA2|A0A2P6TNA2_CHLSO	A0A2P6TNA2	A0A2P6TNA2_CHLSO	C2E21_5439	Uncharacterized protein			1	3	3	1	1	0	270819776	856368510	504587456	629130370	879427010	0	270819776	856368510	504587456	629130370	879427010	0
VSQLEADSSAVDGLRDGIK	VSQLEADSSAVDGLRDGIK	K	G	191	209	19	3		tr|A0A2P6TNA2|A0A2P6TNA2_CHLSO	A0A2P6TNA2	A0A2P6TNA2_CHLSO	C2E21_5439	Uncharacterized protein			2	1	1	0	1	0	42606544	108617168	135481408	0	32872866	0	42606544	108617168	135481408	0	32872866	0
VSQLSTTNQIVR	VSQLSTTNQIVR	K	R	182	193	12	2		tr|A0A2P6TCJ3|A0A2P6TCJ3_CHLSO	A0A2P6TCJ3	A0A2P6TCJ3_CHLSO	C2E21_9027	GTP diphosphokinase chloroplastic isoform X1 isoform B	CHLNCDRAFT_59199	tr|A0A2P6TCK1|A0A2P6TCK1_CHLSO, tr|E1ZRK0|E1ZRK0_CHLVA	1	0	1	0	0	0	47153232	0	0	0	0	0	0	0	0	0	0	0
VSQTHEHELQLR	VSQTHEHELQLR	R	L	193	204	12	3		tr|A0A2P6TS47|A0A2P6TS47_CHLSO	A0A2P6TS47	A0A2P6TS47_CHLSO	C2E21_4385	Uncharacterized protein			0	0	0	1	1	0	0	0	0	21390980	46053588	0	0	0	0	21390980	46053588	0
VSQVAHCMIADAER	VSQVAHC[57.0215]MIADAER	K	W	196	209	14	3	7C(57.0215)	tr|A0A2P6TE37|A0A2P6TE37_CHLSO	A0A2P6TE37	A0A2P6TE37_CHLSO	C2E21_8711	Oxidoreductase HTATIP2			0	0	0	0	1	0	0	0	0	0	24967298	0	0	0	0	0	0	0
VSRDPEQR	VSRDPEQR	K	R	153	160	8	3		tr|A0A2P6TUV9|A0A2P6TUV9_CHLSO	A0A2P6TUV9	A0A2P6TUV9_CHLSO	C2E21_3434	RNA-binding RBM5 and related containing G-patch and RRM domains (ISS)			1	0	0	0	0	0	34066972	0	0	0	0	0	0	0	0	0	0	0
VSSAFILK	VSSAFILK	K	H	369	376	8	2		tr|A0A2P6U457|A0A2P6U457_CHLSO	A0A2P6U457	A0A2P6U457_CHLSO	C2E21_0563	TOC75-chloroplastic			1	2	3	1	1	1	429219584	626113790	703202050	583474560	566626430	687071680	429219584	626113790	703202050	583474560	566626430	687071680
VSSDETER	VSSDETER	K	L	712	719	8	2		tr|A0A2P6U503|A0A2P6U503_CHLSO	A0A2P6U503	A0A2P6U503_CHLSO	C2E21_0200	ATP-dependent Clp protease ATP-binding subunit-like protein chloroplastic	CHLNCDRAFT_32555	tr|E1ZP98|E1ZP98_CHLVA	1	0	1	0	1	0	54410080	0	0	0	42237472	0	54410080	0	0	0	42237472	0
VSSTETGAIFGNLVYESTGYADR	VSSTETGAIFGNLVYESTGYADR	K	S	805	827	23	2		tr|A0A2P6TT71|A0A2P6TT71_CHLSO	A0A2P6TT71	A0A2P6TT71_CHLSO	C2E21_3900	Coatomer subunit beta	CHLNCDRAFT_56190	tr|E1ZGL3|E1ZGL3_CHLVA	1	0	1	1	0	1	0	0	0	47660072	0	0	0	0	0	0	0	0
VSSTQMNR	VSSTQMNR	R	E	941	948	8	2		tr|A0A2P6TDS1|A0A2P6TDS1_CHLSO	A0A2P6TDS1	A0A2P6TDS1_CHLSO	C2E21_8572	Kinesin-like calmodulin-binding	CHLNCDRAFT_145586	tr|E1ZDT1|E1ZDT1_CHLVA	0	0	0	1	0	1	0	0	0	0	0	0	0	0	0	0	0	0
VSSTQMNR	VSSTQM[15.9949]NR	R	E	941	948	8	2	6M(15.9949)	tr|A0A2P6TDS1|A0A2P6TDS1_CHLSO	A0A2P6TDS1	A0A2P6TDS1_CHLSO	C2E21_8572	Kinesin-like calmodulin-binding	CHLNCDRAFT_145586	tr|E1ZDT1|E1ZDT1_CHLVA	0	1	7	0	0	0	0	58800104	127698968	0	0	0	0	58800104	127698968	0	0	0		M:15.9949@VSSTQM(1.000)NR;	M:15.9949@VSSTQM(1.000)NR;
VSSTSGEGVDALK	VSSTSGEGVDALK	R	L	449	461	13	2		tr|A0A2P6TYJ3|A0A2P6TYJ3_CHLSO	A0A2P6TYJ3	A0A2P6TYJ3_CHLSO	C2E21_2188	Nucleolar GTP-binding 1			0	1	0	0	1	0	0	19974928	0	0	65614368	0	0	19974928	0	0	65614368	0
VSSVGIECEGALDMQR	VSSVGIEC[57.0215]EGALDM[15.9949]QR	R	L	296	311	16	2	14M(15.9949)	tr|A0A2P6TZ56|A0A2P6TZ56_CHLSO	A0A2P6TZ56	A0A2P6TZ56_CHLSO	C2E21_2596	Cobalamin biosynthesis	CHLNCDRAFT_49195	tr|E1ZR55|E1ZR55_CHLVA	1	0	0	0	0	0	0	0	0	0	0	0	0	0	0	0	0	0	M:15.9949@VSSVGIECEGALDM(1.000)QR;
VSSVPSNSNVVVGTTNACAPSAR	VSSVPSNSNVVVGTTNAC[57.0215]APSAR	R	V	453	475	23	2	18C(57.0215)	sp|O43790|KRT86_HUMAN	O43790	KRT86_HUMAN	KRT86	Keratin, type II cuticular Hb6			0	2	0	0	0	0	0	94512672	0	0	0	0	0	0	0	0	0	0
VSSYNGVSVSSLQR	VSSYNGVSVSSLQR	R	S	374	387	14	2		tr|A0A2P6TDI3|A0A2P6TDI3_CHLSO	A0A2P6TDI3	A0A2P6TDI3_CHLSO	C2E21_8828	Replication protein A subunit			0	0	0	0	0	2	0	0	0	0	0	40166028	0	0	0	0	0	0
VSTAVQQAVEEALTR	VSTAVQQAVEEALTR	R	I	399	413	15	2		tr|A0A2P6TNV4|A0A2P6TNV4_CHLSO	A0A2P6TNV4	A0A2P6TNV4_CHLSO	C2E21_5643	Eukaryotic translation elongation factor 1 alpha 2	CHLNCDRAFT_21935	tr|E1ZBK3|E1ZBK3_CHLVA	0	0	0	0	2	0	0	0	0	0	0	0	0	0	0	0	0	0
VSTGTYVSNR	VSTGTYVSNR	R	A	2116	2125	10	2		tr|A0A2P6TEV6|A0A2P6TEV6_CHLSO	A0A2P6TEV6	A0A2P6TEV6_CHLSO	C2E21_8275	Peptidylprolyl isomerase			1	1	1	1	1	1	225904688	940217340	996568510	964335550	919205890	1057012290	225904688	940217340	996568510	964335550	919205890	1057012290
VSTLIGYGSPNK	VSTLIGYGSPNK	K	A	295	306	12	2		tr|A0A2P6TTX2|A0A2P6TTX2_CHLSO	A0A2P6TTX2	A0A2P6TTX2_CHLSO	C2E21_3956	Transketolase 7	CHLNCDRAFT_48880	tr|E1ZGR1|E1ZGR1_CHLVA	1	0	0	0	0	0	30083030	0	0	0	0	0	0	0	0	0	0	0
VSTLIGYGSPNKADTHDVHGAPLGAAETAATR	VSTLIGYGSPNKADTHDVHGAPLGAAETAATR	K	E	295	326	32	5		tr|A0A2P6TTX2|A0A2P6TTX2_CHLSO	A0A2P6TTX2	A0A2P6TTX2_CHLSO	C2E21_3956	Transketolase 7			1	0	0	0	0	0	0	0	0	0	0	0	0	0	0	0	0	0
VSTLTDSR	VSTLTDSR	K	G	406	413	8	2		tr|W8SY93|W8SY93_CHLSO	W8SY93	W8SY93_CHLSO	ycf1	Hypothetical chloroplast RF19			1	1	3	1	1	1	410493056	290314016	0	165478592	184480400	284769216	410493056	290314016	0	165478592	184480400	284769216
VSTLTVR	VSTLTVR	K	R	1060	1066	7	2		tr|A0A2P6TWR7|A0A2P6TWR7_CHLSO	A0A2P6TWR7	A0A2P6TWR7_CHLSO	C2E21_2821	DNA (cytosine-5)-methyltransferase			1	1	1	1	1	1	108321024	155820144	141594064	313675232	255892176	447358560	108321024	155820144	141594064	313675232	255892176	447358560
VSVCPGGAASGYTYFLPR	VSVC[57.0215]PGGAASGYTYFLPR	R	E	21	38	18	2	4C(57.0215)	tr|E1ZUL4|E1ZUL4_CHLVA	E1ZUL4	E1ZUL4_CHLVA	CHLNCDRAFT_55840	Peptidase_M41 domain-containing protein (Fragment)			0	1	2	0	0	0	0	0	0	0	0	0	0	0	0	0	0	0
VSVDLPK	VSVDLPK	K	K	169	175	7	2		tr|A0A2P6TW32|A0A2P6TW32_CHLSO	A0A2P6TW32	A0A2P6TW32_CHLSO	C2E21_2856	Eukaryotic peptide chain release factor subunit 1-3	CHLNCDRAFT_29482	tr|E1Z4D8|E1Z4D8_CHLVA	1	1	1	0	1	2	38392240	37311264	54197536	0	113223168	134555424	38392240	37311264	54197536	0	113223168	134555424
VSVDSFSKDDVIVSPSILSANFSK	VSVDSFSKDDVIVSPSILSANFSK	R	L	31	54	24	3		tr|A0A2P6TRW2|A0A2P6TRW2_CHLSO	A0A2P6TRW2	A0A2P6TRW2_CHLSO	C2E21_4587	Ribulose-phosphate 3-chloroplastic			1	0	0	0	0	0	0	0	0	0	0	0	0	0	0	0	0	0
VSVEAGSTYGWQK	VSVEAGSTYGWQK	R	W	666	678	13	2		tr|A0A2P6TTX2|A0A2P6TTX2_CHLSO	A0A2P6TTX2	A0A2P6TTX2_CHLSO	C2E21_3956	Transketolase 7			2	0	0	0	0	0	0	0	0	0	0	0	0	0	0	0	0	0
VSVGHELLINPAILLLDEPTSGLDSSAAR	VSVGHELLINPAILLLDEPTSGLDSSAAR	R	K	225	253	29	3		tr|A0A2P6TMF1|A0A2P6TMF1_CHLSO	A0A2P6TMF1	A0A2P6TMF1_CHLSO	C2E21_5909	ABC transporter G family member 22	CHLNCDRAFT_32365	tr|E1ZML3|E1ZML3_CHLVA	1	1	1	0	0	0	40755552	29996272	35986996	0	0	0	40755552	29996272	35986996	0	0	0
VSVGIELVK	VSVGIELVK	R	Q	164	172	9	2		tr|A0A2P6TQA5|A0A2P6TQA5_CHLSO	A0A2P6TQA5	A0A2P6TQA5_CHLSO	C2E21_5282	ABC2 type transporter superfamily	C2E21_1798, CHLNCDRAFT_137099	tr|A0A2P6U0J2|A0A2P6U0J2_CHLSO, tr|E1ZM01|E1ZM01_CHLVA	1	0	0	0	0	0	29935552	0	0	0	0	0	0	0	0	0	0	0
VSVLADALK	VSVLADALK	R	T	4	12	9	2		tr|A0A2P6TXI2|A0A2P6TXI2_CHLSO	A0A2P6TXI2	A0A2P6TXI2_CHLSO	C2E21_2178	40S ribosomal S15a-1			0	5	2	1	3	2	0	1421169020	310672384	420235808	3348747520	446035520	0	1421169020	310672384	420235808	3348747520	446035520
VSVLSEALPYLQR	VSVLSEALPYLQR	R	F	70	82	13	2		tr|A0A2P6U535|A0A2P6U535_CHLSO	A0A2P6U535	A0A2P6U535_CHLSO	C2E21_0216	Acetylglutamate kinase	CHLNCDRAFT_37029	tr|E1ZQ49|E1ZQ49_CHLVA	2	2	4	2	3	2	784592190	1856205310	2190797310	2690687740	3282900740	1989620740	784592190	1856205310	2190797310	2690687740	3282900740	1989620740
VSVLTVTDPGDSDIVSGM	VSVLTVTDPGDSDIVSGM	R	-	91	108	18	2		tr|A0A2P6TDB0|A0A2P6TDB0_CHLSO	A0A2P6TDB0	A0A2P6TDB0_CHLSO	C2E21_8755	60S ribosomal L30			0	2	0	0	2	0	0	73590936	0	0	326800992	0	0	73590936	0	0	326800992	0
VSVLTVTDPGDSDIVSGM	VSVLTVTDPGDSDIVSGM[15.9949]	R	-	91	108	18	2	18M(15.9949)	tr|A0A2P6TDB0|A0A2P6TDB0_CHLSO	A0A2P6TDB0	A0A2P6TDB0_CHLSO	C2E21_8755	60S ribosomal L30			1	1	0	2	2	0	85909424	127630848	0	0	252073344	0	85909424	127630848	0	0	252073344	0	M:15.9949@VSVLTVTDPGDSDIVSGM(1.000);	M:15.9949@VSVLTVTDPGDSDIVSGM(1.000);		M:15.9949@VSVLTVTDPGDSDIVSGM(1.000);	M:15.9949@VSVLTVTDPGDSDIVSGM(1.000);
VSVVHMDAEGNPTK	VSVVHMDAEGNPTK	R	Q	351	364	14	3		tr|A0A2P6U457|A0A2P6U457_CHLSO	A0A2P6U457	A0A2P6U457_CHLSO	C2E21_0563	TOC75-chloroplastic			0	0	0	1	0	0	0	0	0	0	0	0	0	0	0	0	0	0
VSVVHMDAEGNPTK	VSVVHM[15.9949]DAEGNPTK	R	Q	351	364	14	2,3	6M(15.9949)	tr|A0A2P6U457|A0A2P6U457_CHLSO	A0A2P6U457	A0A2P6U457_CHLSO	C2E21_0563	TOC75-chloroplastic			3	0	2	1	1	1	385469824	88310464	530781600	374972832	124195160	106394408	206505952	225514320	300957952	263832560	87384272	271694464	M:15.9949@VSVVHM(1.000)DAEGNPTK;		M:15.9949@VSVVHM(1.000)DAEGNPTK;	M:15.9949@VSVVHM(1.000)DAEGNPTK;	M:15.9949@VSVVHM(1.000)DAEGNPTK;	M:15.9949@VSVVHM(1.000)DAEGNPTK;
VSWDHGVTVR	VSWDHGVTVR	R	V	795	804	10	3		tr|A0A2P6TW59|A0A2P6TW59_CHLSO	A0A2P6TW59	A0A2P6TW59_CHLSO	C2E21_3177	Raffinose synthase			0	1	0	1	0	0	0	0	0	18209340	0	0	0	0	0	0	0	0
VSWGGGIMGPK	VSWGGGIM[15.9949]GPK	R	S	228	238	11	2	8M(15.9949)	tr|A0A2P6TC50|A0A2P6TC50_CHLSO	A0A2P6TC50	A0A2P6TC50_CHLSO	C2E21_9123	60S ribosomal L7a	CHLNCDRAFT_59830	tr|E1ZTK8|E1ZTK8_CHLVA	0	0	0	0	1	1	0	0	0	0	54929528	0	0	0	0	0	0	0					M:15.9949@VSWGGGIM(1.000)GPK;	M:15.9949@VSWGGGIM(1.000)GPK;
VSWLDDAGNLQVNR	VSWLDDAGNLQVNR	R	G	139	152	14	2		sp|P28998|DHE4_CHLSO	P28998	DHE4_CHLSO		NADP-specific glutamate dehydrogenase (Fragment)	C2E21_7674	tr|A0A2P6TH34|A0A2P6TH34_CHLSO	4	3	9	2	1	3	2622481660	1721748480	2855927550	1122263420	896903940	2231273980	2622481660	1721748480	2855927550	1122263420	896903940	2231273980
VSYTEAIEILEGVVASGK	VSYTEAIEILEGVVASGK	R	K	435	452	18	2		tr|A0A2P6TU19|A0A2P6TU19_CHLSO	A0A2P6TU19	A0A2P6TU19_CHLSO	C2E21_3422	Asparagine--tRNA cytoplasmic 1			1	0	0	1	0	0	17500086	0	0	0	0	0	0	0	0	0	0	0
VSYTEAIEILEGVVASGKK	VSYTEAIEILEGVVASGKK	R	Q	435	453	19	3		tr|A0A2P6TU19|A0A2P6TU19_CHLSO	A0A2P6TU19	A0A2P6TU19_CHLSO	C2E21_3422	Asparagine--tRNA cytoplasmic 1			1	0	1	0	0	0	9466742	0	15004126	0	0	0	9466742	0	15004126	0	0	0
VSAGGYQTGGIPGVGGR	VS[79.9663]AGGYQTGGIPGVGGR	R	M	1022	1038	17	2	2S(79.9663)	tr|A0A2P6TU89|A0A2P6TU89_CHLSO	A0A2P6TU89	A0A2P6TU89_CHLSO	C2E21_3715	Plasma-membrane proton-efflux P-type ATPase isoform A		tr|A0A2P6TUA5|A0A2P6TUA5_CHLSO	2	0	0	0	0	0	70666936	0	0	0	0	0	0	0	0	0	0	0	STY:79.9663@VS(0.942)AGGY(0.039)QT(0.019)GGIPGVGGR;
VTAAAAAR	VTAAAAAR	K	A	71	78	8	2		tr|A0A2P6TUT1|A0A2P6TUT1_CHLSO	A0A2P6TUT1	A0A2P6TUT1_CHLSO	C2E21_3371	DNA recombination repair			0	0	0	1	0	0	0	0	0	0	0	0	0	0	0	0	0	0
VTAELDIFGKK	VTAELDIFGKK	R	T	871	881	11	2		tr|A0A2P6TUW8|A0A2P6TUW8_CHLSO	A0A2P6TUW8	A0A2P6TUW8_CHLSO	C2E21_3486	DEAD DEAH box helicase			0	0	1	0	0	0	0	0	0	0	0	0	0	0	0	0	0	0
VTAESAK	VTAESAK	R	A	488	494	7	2		tr|A0A2P6U062|A0A2P6U062_CHLSO	A0A2P6U062	A0A2P6U062_CHLSO	C2E21_1858	Tetratricopeptide repeat 1			0	0	2	0	0	0	0	0	0	0	0	0	0	0	0	0	0	0
VTAGDVIAIDK	VTAGDVIAIDK	K	A	184	194	11	2		tr|A0A2P6TIQ6|A0A2P6TIQ6_CHLSO	A0A2P6TIQ6	A0A2P6TIQ6_CHLSO	C2E21_7109	RuvB-like helicase			0	1	0	1	0	1	0	0	0	0	0	0	0	0	0	0	0	0
VTAGEQNLVLPK	VTAGEQNLVLPK	K	-	406	417	12	2		tr|A0A2P6U2K1|A0A2P6U2K1_CHLSO	A0A2P6U2K1	A0A2P6U2K1_CHLSO	C2E21_0868	Peptidyl-prolyl cis-trans chloroplastic			2	1	1	1	1	1	1300439040	183972256	805352700	63292612	183424288	182772224	1300439040	183972256	805352700	63292612	183424288	182772224
VTAGVDTDLEESQEVVK	VTAGVDTDLEESQEVVK	K	F	98	114	17	2		tr|A0A2P6TSK5|A0A2P6TSK5_CHLSO	A0A2P6TSK5	A0A2P6TSK5_CHLSO	C2E21_3999	TIC chloroplastic			0	0	0	0	0	1	0	0	0	0	0	30945148	0	0	0	0	0	0
VTAIEYDPNR	VTAIEYDPNR	K	N	78	87	10	2		tr|W8TIM2|W8TIM2_CHLSO	W8TIM2	W8TIM2_CHLSO	rpl2	50S ribosomal protein L2, chloroplastic			0	1	1	0	1	0	0	179753728	0	0	405426656	0	0	179753728	0	0	405426656	0
VTALQIAALK	VTALQIAALK	K	R	302	311	10	2		tr|A0A2P6TRW7|A0A2P6TRW7_CHLSO	A0A2P6TRW7	A0A2P6TRW7_CHLSO	C2E21_4514	Calcium sensing chloroplastic			1	2	1	1	1	2	97159480	127862736	74379496	67910152	123161752	109858232	97159480	127862736	74379496	67910152	123161752	109858232
VTALQIAALKR	VTALQIAALKR	K	L	302	312	11	3		tr|A0A2P6TRW7|A0A2P6TRW7_CHLSO	A0A2P6TRW7	A0A2P6TRW7_CHLSO	C2E21_4514	Calcium sensing chloroplastic			2	1	2	1	1	2	209377632	205727408	131730280	0	109426184	58148048	209377632	205727408	131730280	0	109426184	58148048
VTATFGGK	VTATFGGK	K	T	522	529	8	2		tr|A0A2P6TPU9|A0A2P6TPU9_CHLSO	A0A2P6TPU9	A0A2P6TPU9_CHLSO	C2E21_5089	Serine incorporator			0	0	0	1	1	0	0	0	0	0	105110480	0	0	0	0	0	0	0
VTATNVDIAR	VTATNVDIAR	K	V	211	220	10	2		tr|E1ZN67|E1ZN67_CHLVA	E1ZN67	E1ZN67_CHLVA	CHLNCDRAFT_26444	Proteasome subunit alpha type	C2E21_0634	tr|A0A2P6U538|A0A2P6U538_CHLSO	1	1	2	1	1	3	695939010	2590662140	2583649540	2346382340	2412851710	2694938880	695939010	2590662140	2583649540	2346382340	2412851710	2694938880
VTAVPGEYPEAFVEEFK	VTAVPGEYPEAFVEEFK	R	T	433	449	17	2		tr|A0A2P6TUZ2|A0A2P6TUZ2_CHLSO	A0A2P6TUZ2	A0A2P6TUZ2_CHLSO	C2E21_3326	Water chloroplastic isoform A		tr|A0A2P6TV03|A0A2P6TV03_CHLSO	1	0	0	0	0	0	0	0	0	0	0	0	0	0	0	0	0	0
VTCDADPNFYLK	VTC[57.0215]DADPNFYLK	R	Y	53	64	12	2	3C(57.0215)	tr|A0A2P6U4X2|A0A2P6U4X2_CHLSO	A0A2P6U4X2	A0A2P6U4X2_CHLSO	C2E21_0228	DNA-directed RNA polymerase subunit beta			1	1	0	1	1	0	0	0	0	20063422	51723292	0	0	0	0	20063422	51723292	0
VTCPGGDVR	VTC[57.0215]PGGDVR	R	N	162	170	9	2	3C(57.0215)	tr|A0A2P6U0H1|A0A2P6U0H1_CHLSO	A0A2P6U0H1	A0A2P6U0H1_CHLSO	C2E21_1517	Microtubule-associated Asp			0	0	0	0	1	0	0	0	0	0	0	0	0	0	0	0	0	0
VTDAATMDVVEMVLGGR	VTDAATMDVVEMVLGGR	R	V	149	165	17	2,3		tr|A0A2P6U535|A0A2P6U535_CHLSO	A0A2P6U535	A0A2P6U535_CHLSO	C2E21_0216	Acetylglutamate kinase	CHLNCDRAFT_37029	tr|E1ZQ49|E1ZQ49_CHLVA	0	1	0	1	1	1	0	70023056	0	106188424	0	70028888	0	70023056	0	106188424	0	70028888
VTDAATMDVVEMVLGGR	VTDAATMDVVEM[15.9949]VLGGR	R	V	149	165	17	2	12M(15.9949)	tr|A0A2P6U535|A0A2P6U535_CHLSO	A0A2P6U535	A0A2P6U535_CHLSO	C2E21_0216	Acetylglutamate kinase	CHLNCDRAFT_37029	tr|E1ZQ49|E1ZQ49_CHLVA	0	1	0	1	0	1	0	84752832	0	119463712	0	96186152	0	84752832	0	119463712	0	96186152		M:15.9949@VTDAATM(0.156)DVVEM(0.844)VLGGR;		M:15.9949@VTDAATM(0.195)DVVEM(0.805)VLGGR;		M:15.9949@VTDAATM(0.202)DVVEM(0.798)VLGGR;
VTDAATMDVVEMVLGGR	VTDAATM[15.9949]DVVEM[15.9949]VLGGR	R	V	149	165	17	2	12M(15.9949)	tr|A0A2P6U535|A0A2P6U535_CHLSO	A0A2P6U535	A0A2P6U535_CHLSO	C2E21_0216	Acetylglutamate kinase	CHLNCDRAFT_37029	tr|E1ZQ49|E1ZQ49_CHLVA	2	2	6	5	2	1	160803248	125320560	320213408	326445024	190303264	146141040	160803248	125320560	320213408	326445024	190303264	146141040	M:15.9949@VTDAATM(1.000)DVVEM(1.000)VLGGR;	M:15.9949@VTDAATM(1.000)DVVEM(1.000)VLGGR;	M:15.9949@VTDAATM(1.000)DVVEM(1.000)VLGGR;	M:15.9949@VTDAATM(1.000)DVVEM(1.000)VLGGR;	M:15.9949@VTDAATM(1.000)DVVEM(1.000)VLGGR;	M:15.9949@VTDAATM(1.000)DVVEM(1.000)VLGGR;
VTDDVTCLQYK	VTDDVTC[57.0215]LQYK	K	T	41	51	11	2	7C(57.0215)	tr|A0A2P6TBS7|A0A2P6TBS7_CHLSO	A0A2P6TBS7	A0A2P6TBS7_CHLSO	C2E21_9339	Signal recognition particle 9 kDa			1	0	2	0	0	0	526018720	0	544676220	0	0	0	526018720	0	544676220	0	0	0
VTDHSSSSDANVTR	VTDHSSSSDANVTR	K	L	61	74	14	3		tr|A0A2P6TLT3|A0A2P6TLT3_CHLSO	A0A2P6TLT3	A0A2P6TLT3_CHLSO	C2E21_6393	V-type proton ATPase subunit G			1	1	1	1	1	2	73650896	90790872	148586064	117220920	110186096	137077120	73650896	90790872	148586064	117220920	110186096	137077120
VTDKITPLTDSIYICR	VTDKITPLTDSIYIC[57.0215]R	R	S	45	60	16	2,3	15C(57.0215)	tr|A0A2P6TY19|A0A2P6TY19_CHLSO	A0A2P6TY19	A0A2P6TY19_CHLSO	C2E21_2153	Proteasome subunit beta type-6			2	1	2	1	1	1	0	311624960	676492670	0	75455488	21636114	0	311624960	362858496	0	75455488	21636114
VTDLDAEAVR	VTDLDAEAVR	K	A	162	171	10	2		tr|A0A2P6U2N2|A0A2P6U2N2_CHLSO	A0A2P6U2N2	A0A2P6U2N2_CHLSO	C2E21_0986	ATP synthase subunit delta mitochondrial-like			4	2	4	2	1	3	3057646340	3338621440	2927834620	3680807170	2254641920	2495632640	3057646340	3338621440	2927834620	3680807170	2254641920	2495632640
VTDQGTEGDEEQKK	VTDQGTEGDEEQKK	K	F	342	355	14	2,3		tr|A0A2P6U2X6|A0A2P6U2X6_CHLSO	A0A2P6U2X6	A0A2P6U2X6_CHLSO	C2E21_1282	ABC transporter E family member 2			1	1	1	1	2	1	33372290	11038370	36776944	72125192	158702848	19331222	55218152	18264206	60851528	18834178	35790244	31985648
VTDQTRPMGLLVCR	VTDQTRPM[15.9949]GLLVC[57.0215]R	R	G	63	76	14	3	13C(57.0215)	tr|A0A2P6TLH5|A0A2P6TLH5_CHLSO	A0A2P6TLH5	A0A2P6TLH5_CHLSO	C2E21_6314	Sm LSM7	CHLNCDRAFT_22477	tr|E1ZDC9|E1ZDC9_CHLVA	1	0	0	0	0	0	11116518	0	0	0	0	0	0	0	0	0	0	0	M:15.9949@VTDQTRPM(1.000)GLLVCR;
VTEAAPEAK	VTEAAPEAK	K	K	728	736	9	2		tr|A0A2P6TZM3|A0A2P6TZM3_CHLSO	A0A2P6TZM3	A0A2P6TZM3_CHLSO	C2E21_2008	Rab family GTPase	CHLNCDRAFT_33302	tr|E1ZTE2|E1ZTE2_CHLVA	1	0	0	1	0	0	0	0	0	0	0	0	0	0	0	0	0	0
VTEGDPNNVGHVITTAGGSGPSK	VTEGDPNNVGHVITTAGGSGPSK	R	Q	64	86	23	3		tr|A0A2P6U436|A0A2P6U436_CHLSO	A0A2P6U436	A0A2P6U436_CHLSO	C2E21_0348	Shaggy-related kinase epsilon			2	2	1	1	1	1	80204592	140129984	101269312	74000096	90506752	76680440	80204592	140129984	101269312	74000096	90506752	76680440
VTEGLPIEYLR	VTEGLPIEYLR	K	F	359	369	11	2		tr|A0A2P6TBX2|A0A2P6TBX2_CHLSO	A0A2P6TBX2	A0A2P6TBX2_CHLSO	C2E21_9261	NADH dehydrogenase [ubiquinone] 1 alpha subcomplex subunit mitochondrial			0	1	2	1	0	0	0	115556784	0	0	0	0	0	0	0	0	0	0
VTEIEAQR	VTEIEAQR	K	L	50	57	8	2		tr|A0A2P6TJG7|A0A2P6TJG7_CHLSO	A0A2P6TJG7	A0A2P6TJG7_CHLSO	C2E21_7054	Uncharacterized protein	CHLNCDRAFT_58390	tr|E1ZJU8|E1ZJU8_CHLVA	2	1	0	0	1	0	0	0	0	0	0	0	0	0	0	0	0	0
VTEIEAQRLEETR	VTEIEAQRLEETR	K	E	50	62	13	3		tr|A0A2P6TJG7|A0A2P6TJG7_CHLSO	A0A2P6TJG7	A0A2P6TJG7_CHLSO	C2E21_7054	Uncharacterized protein	CHLNCDRAFT_58390	tr|E1ZJU8|E1ZJU8_CHLVA	1	0	0	0	0	0	9828125	0	0	0	0	0	0	0	0	0	0	0
VTELNALSQLDK	VTELNALSQLDK	K	V	59	70	12	2		tr|A0A2P6TP71|A0A2P6TP71_CHLSO	A0A2P6TP71	A0A2P6TP71_CHLSO	C2E21_5509	Uncharacterized protein			0	0	0	0	1	0	0	0	0	0	22539088	0	0	0	0	0	0	0
VTEQLNAAGIR	VTEQLNAAGIR	K	G	91	101	11	2		tr|A0A2P6TDM6|A0A2P6TDM6_CHLSO	A0A2P6TDM6	A0A2P6TDM6_CHLSO	C2E21_8866	Nitrogen regulatory P-II-like protein			0	1	1	1	1	2	0	610800510	526903904	1005206140	1297478270	962922690	0	610800510	526903904	1005206140	1297478270	962922690
VTEVDEEK	VTEVDEEK	K	A	212	219	8	2		tr|A0A2P6TP09|A0A2P6TP09_CHLSO	A0A2P6TP09	A0A2P6TP09_CHLSO	C2E21_5557	30S ribosomal chloroplastic	CHLNCDRAFT_22007	tr|E1ZBD7|E1ZBD7_CHLVA	1	0	1	1	1	0	0	0	207551968	0	0	0	0	0	0	0	0	0
VTEVDEEKAR	VTEVDEEKAR	K	L	212	221	10	2,3		tr|A0A2P6TP09|A0A2P6TP09_CHLSO	A0A2P6TP09	A0A2P6TP09_CHLSO	C2E21_5557	30S ribosomal chloroplastic	CHLNCDRAFT_22007	tr|E1ZBD7|E1ZBD7_CHLVA	1	1	4	3	4	2	487214784	391217984	668247300	155741808	275711040	273841920	477744256	383613440	655257860	235205152	163922752	268518944
VTEVQATYDPDFASK	VTEVQATYDPDFASK	R	K	677	691	15	2		tr|A0A2P6TQX8|A0A2P6TQX8_CHLSO	A0A2P6TQX8	A0A2P6TQX8_CHLSO	C2E21_4536	Glutamine--tRNA ligase			1	1	1	1	2	2	226416640	66917732	161767248	138634768	132097112	69435712	226416640	66917732	161767248	138634768	132097112	69435712
VTFEVPVR	VTFEVPVR	R	I	329	336	8	2		tr|A0A2P6TT54|A0A2P6TT54_CHLSO	A0A2P6TT54	A0A2P6TT54_CHLSO	C2E21_4215	Uridine-cytidine kinase C			1	0	0	0	0	0	0	0	0	0	0	0	0	0	0	0	0	0
VTFPEASQIAEELLK	VTFPEASQIAEELLK	R	T	601	615	15	2		tr|A0A2P6U5J9|A0A2P6U5J9_CHLSO	A0A2P6U5J9	A0A2P6U5J9_CHLSO	C2E21_0635	F1F0 ATP synthase gamma subunit			2	2	2	1	1	1	482669408	416955072	293526816	850372290	491659584	516450304	482669408	416955072	293526816	850372290	491659584	516450304
VTFPEASQIAEELLKTEFDTAR	VTFPEASQIAEELLKTEFDTAR	R	I	601	622	22	2,3		tr|A0A2P6U5J9|A0A2P6U5J9_CHLSO	A0A2P6U5J9	A0A2P6U5J9_CHLSO	C2E21_0635	F1F0 ATP synthase gamma subunit			2	0	1	0	1	0	233846848	0	163199792	0	71153232	0	207682448	0	163199792	0	71153232	0
VTGCLNGAITTDPSISDEELLQR	VTGC[57.0215]LNGAITTDPSISDEELLQR	R	C	201	223	23	3	4C(57.0215)	tr|A0A2P6TW91|A0A2P6TW91_CHLSO	A0A2P6TW91	A0A2P6TW91_CHLSO	C2E21_2963	Carbamoyl-phosphate synthase S chain			0	0	0	0	1	0	0	0	0	0	0	0	0	0	0	0	0	0
VTGEDSFSINGK	VTGEDSFSINGK	K	E	118	129	12	2		tr|A0A2P6TCP5|A0A2P6TCP5_CHLSO	A0A2P6TCP5	A0A2P6TCP5_CHLSO	C2E21_9115	Glyceraldehyde-3-phosphate dehydrogenase			12	10	15	8	6	12	6738478600	5310737900	9539664900	5819244500	4999210500	11133231100	6738478600	5310737900	9539664900	5819244500	4999210500	11133231100
VTGEVLR	VTGEVLR	K	E	4	10	7	2		tr|A0A2P6TR40|A0A2P6TR40_CHLSO	A0A2P6TR40	A0A2P6TR40_CHLSO	C2E21_4834	Ribosomal protein			0	0	0	2	0	1	0	0	0	0	0	89306560	0	0	0	0	0	0
VTGGEAMYDQR	VTGGEAMYDQR	K	L	472	482	11	2		tr|A0A2P6TZU8|A0A2P6TZU8_CHLSO	A0A2P6TZU8	A0A2P6TZU8_CHLSO	C2E21_1643	SNW SKI-interacting-like	CHLNCDRAFT_25137	tr|E1ZIC1|E1ZIC1_CHLVA	0	1	0	0	0	0	0	0	0	0	0	0	0	0	0	0	0	0
VTGGEMLVGPAK	VTGGEM[15.9949]LVGPAK	R	V	310	321	12	2	6M(15.9949)	tr|A0A2P6U3C1|A0A2P6U3C1_CHLSO	A0A2P6U3C1	A0A2P6U3C1_CHLSO	C2E21_1044	Pleiotropic drug resistance 1			1	0	3	0	0	0	0	0	0	0	0	0	0	0	0	0	0	0	M:15.9949@VTGGEM(1.000)LVGPAK;		M:15.9949@VTGGEM(1.000)LVGPAK;
VTGIFGGEPKPPAGGNPDSNTLLSDMTTVICLDDYHSLDR	VTGIFGGEPKPPAGGNPDSNTLLSDMTTVIC[57.0215]LDDYHSLDR	R	N	87	126	40	3,4	31C(57.0215)	tr|A0A2P6THN6|A0A2P6THN6_CHLSO	A0A2P6THN6	A0A2P6THN6_CHLSO	C2E21_7425	Phosphoribulokinase			1	1	2	2	1	1	65715632	129099712	69990808	213260368	184784256	276914656	65715632	129099712	69990808	165239712	184784256	276914656
VTGIFGGEPKPPAGGNPDSNTLLSDMTTVICLDDYHSLDR	VTGIFGGEPKPPAGGNPDSNTLLSDM[15.9949]TTVIC[57.0215]LDDYHSLDR	R	N	87	126	40	3,4	26M(15.9949)	tr|A0A2P6THN6|A0A2P6THN6_CHLSO	A0A2P6THN6	A0A2P6THN6_CHLSO	C2E21_7425	Phosphoribulokinase			3	0	4	3	1	4	1707747330	0	2217051140	1313709820	516134080	1506446590	1707747330	0	2217051140	1313709820	516134080	1506446590	M:15.9949@VTGIFGGEPKPPAGGNPDSNTLLSDM(1.000)TTVICLDDYHSLDR;		M:15.9949@VTGIFGGEPKPPAGGNPDSNTLLSDM(1.000)TTVICLDDYHSLDR;	M:15.9949@VTGIFGGEPKPPAGGNPDSNTLLSDM(1.000)TTVICLDDYHSLDR;	M:15.9949@VTGIFGGEPKPPAGGNPDSNTLLSDM(1.000)TTVICLDDYHSLDR;	M:15.9949@VTGIFGGEPKPPAGGNPDSNTLLSDM(1.000)TTVICLDDYHSLDR;
VTGIFGGEPKPPSGGNPDSNTLISDMTTVICLDDYHSLDR	VTGIFGGEPKPPSGGNPDSNTLISDMTTVIC[57.0215]LDDYHSLDR	R	N	90	129	40	3	31C(57.0215)	tr|E1ZF27|E1ZF27_CHLVA	E1ZF27	E1ZF27_CHLVA	CHLNCDRAFT_31168	Phosphoribulokinase (Fragment)			0	0	1	0	0	1	0	0	0	0	0	0	0	0	0	0	0	0
VTGITVSK	VTGITVSK	R	E	677	684	8	2		tr|A0A2P6U2Z1|A0A2P6U2Z1_CHLSO	A0A2P6U2Z1	A0A2P6U2Z1_CHLSO	C2E21_0892	Cyclopropane-fatty-acyl-phospholipid synthase			1	1	1	0	1	1	158889024	87432288	147513424	0	0	46416920	158889024	87432288	147513424	0	0	46416920
VTGNLIVCVDR	VTGNLIVC[57.0215]VDR	K	A	97	107	11	2	8C(57.0215)	tr|A0A2P6TDP4|A0A2P6TDP4_CHLSO	A0A2P6TDP4	A0A2P6TDP4_CHLSO	C2E21_8796	H ACA ribonucleo complex subunit 4	CHLNCDRAFT_37236	tr|E1ZQU7|E1ZQU7_CHLVA	0	2	0	0	0	0	0	0	0	0	0	0	0	0	0	0	0	0
VTGQCGSVTVR	VTGQC[57.0215]GSVTVR	K	L	168	178	11	2	5C(57.0215)	tr|A0A2P6TIR6|A0A2P6TIR6_CHLSO	A0A2P6TIR6	A0A2P6TIR6_CHLSO	C2E21_7144	40S ribosomal S2-4			2	3	2	0	2	1	0	0	0	0	0	0	0	0	0	0	0	0
VTGQLSDTR	VTGQLSDTR	R	T	680	688	9	2		tr|A0A2P6TY89|A0A2P6TY89_CHLSO	A0A2P6TY89	A0A2P6TY89_CHLSO	C2E21_2283	Splicing factor 3B subunit 3-like	CHLNCDRAFT_56079	tr|E1Z992|E1Z992_CHLVA	1	1	1	1	1	1	0	194042784	196958192	163988544	136211376	249611600	0	194042784	196958192	163988544	136211376	249611600
VTGSTIQIDQSSDPCR	VTGSTIQIDQSSDPC[57.0215]R	R	V	309	324	16	2	15C(57.0215)	tr|A0A2P6TSX0|A0A2P6TSX0_CHLSO	A0A2P6TSX0	A0A2P6TSX0_CHLSO	C2E21_4378	Uncharacterized protein		tr|A0A2P6TSY3|A0A2P6TSY3_CHLSO	0	0	0	0	1	0	0	0	0	0	0	0	0	0	0	0	0	0
VTGTASCIITHLVK	VTGTASC[57.0215]IITHLVK	R	A	123	136	14	3	7C(57.0215)	tr|A0A2P6TMN2|A0A2P6TMN2_CHLSO	A0A2P6TMN2	A0A2P6TMN2_CHLSO	C2E21_5897	Regulator of nonsense transcripts 1-like protein	CHLNCDRAFT_137486	tr|E1ZMJ4|E1ZMJ4_CHLVA	0	1	1	0	0	0	0	0	0	0	0	0	0	0	0	0	0	0
VTGVAWHPEASTTGR	VTGVAWHPEASTTGR	R	M	263	277	15	3		tr|A0A2P6TBB7|A0A2P6TBB7_CHLSO	A0A2P6TBB7	A0A2P6TBB7_CHLSO	C2E21_9503	U4 U6 small nuclear ribonucleo PRP4			0	1	0	0	1	1	0	44689672	0	0	63261944	56456324	0	44689672	0	0	63261944	56456324
VTHLGYYETEEEAAR	VTHLGYYETEEEAAR	R	V	445	459	15	3		tr|A0A2P6TFT7|A0A2P6TFT7_CHLSO	A0A2P6TFT7	A0A2P6TFT7_CHLSO	C2E21_8074	AP2-like ethylene-responsive transcription factor TOE3			0	0	0	0	0	1	0	0	0	0	0	0	0	0	0	0	0	0
VTHLLNE	VTHLLNE	K	-	319	325	7	2		tr|A0A2P6U2K2|A0A2P6U2K2_CHLSO	A0A2P6U2K2	A0A2P6U2K2_CHLSO	C2E21_1136	Mitochondrial carrier			0	1	1	1	1	0	0	113696128	126609488	0	0	0	0	113696128	126609488	0	0	0
VTHSIPDCCGLVLR	VTHSIPDC[57.0215]C[57.0215]GLVLR	R	S	121	134	14	3	8C(57.0215)	tr|A0A2P6TU00|A0A2P6TU00_CHLSO	A0A2P6TU00	A0A2P6TU00_CHLSO	C2E21_3861	Metallo-hydrolase oxidoreductase	CHLNCDRAFT_35723	tr|E1ZGI0|E1ZGI0_CHLVA	0	2	0	1	2	1	0	68301896	0	100556064	194296720	0	0	68301896	0	100556064	194296720	0
VTIFGEVYK	VTIFGEVYK	R	L	680	688	9	2		tr|A0A2P6THM6|A0A2P6THM6_CHLSO	A0A2P6THM6	A0A2P6THM6_CHLSO	C2E21_7420	Pyridoxamine 5-phosphate oxidase family isoform 1			0	0	0	1	1	0	0	0	0	19691836	0	0	0	0	0	0	0	0
VTIGSQDLAASHSVTQVVEVIEDR	VTIGSQDLAASHSVTQVVEVIEDR	K	A	379	402	24	3		tr|A0A2P6U3S5|A0A2P6U3S5_CHLSO	A0A2P6U3S5	A0A2P6U3S5_CHLSO	C2E21_0057	DEAD-box ATP-dependent RNA helicase 5			2	2	1	0	2	2	173010224	152881472	57923180	0	104809488	133471360	173010224	152881472	57923180	0	104809488	133471360
VTIIEANELLGSFDASLR	VTIIEANELLGSFDASLR	R	E	504	521	18	2		tr|A0A2P6TPN2|A0A2P6TPN2_CHLSO	A0A2P6TPN2	A0A2P6TPN2_CHLSO	C2E21_5122	Internal alternative NAD(P)H-ubiquinone oxidoreductase mitochondrial-like			1	1	1	0	0	1	21245770	0	0	0	0	0	0	0	0	0	0	0
VTILTDK	VTILTDK	R	M	109	115	7	2		tr|A0A2P6TDY6|A0A2P6TDY6_CHLSO	A0A2P6TDY6	A0A2P6TDY6_CHLSO	C2E21_8665	Polyadenylate-binding 2	CHLNCDRAFT_13079	tr|E1ZEH0|E1ZEH0_CHLVA	1	1	2	1	1	0	0	0	0	0	0	0	0	0	0	0	0	0
VTINLDGTGK	VTINLDGTGK	K	C	92	101	10	2		tr|A0A2P6TWZ2|A0A2P6TWZ2_CHLSO	A0A2P6TWZ2	A0A2P6TWZ2_CHLSO	C2E21_2755	Imidazoleglycerol-phosphate dehydratase			0	1	2	0	0	0	0	527193792	576864260	0	0	0	0	527193792	576864260	0	0	0
VTITTDTTQECTSSLLPITYPK	VTITTDTTQEC[57.0215]TSSLLPITYPK	K	F	132	153	22	2	11C(57.0215)	tr|A0A2P6TUN1|A0A2P6TUN1_CHLSO	A0A2P6TUN1	A0A2P6TUN1_CHLSO	C2E21_3535	Pyruvate kinase		tr|A0A2P6TUN3|A0A2P6TUN3_CHLSO, tr|A0A2P6TUQ0|A0A2P6TUQ0_CHLSO	0	2	0	2	1	1	0	0	0	102342544	0	0	0	0	0	0	0	0
VTKPELGHLQK	VTKPELGHLQK	K	A	104	114	11	3		tr|A0A2P6U5J8|A0A2P6U5J8_CHLSO	A0A2P6U5J8	A0A2P6U5J8_CHLSO	C2E21_0603	Peptide chain release factor 1			0	0	0	0	1	0	0	0	0	0	104777040	0	0	0	0	0	0	0
VTLMFCDYR	VTLMFC[57.0215]DYR	R	E	703	711	9	2	6C(57.0215)	tr|A0A2P6U2Z1|A0A2P6U2Z1_CHLSO	A0A2P6U2Z1	A0A2P6U2Z1_CHLSO	C2E21_0892	Cyclopropane-fatty-acyl-phospholipid synthase			0	1	0	0	0	0	0	0	0	0	0	0	0	0	0	0	0	0
VTLMAIMVSHYPLR	VTLM[15.9949]AIM[15.9949]VSHYPLR	K	M	571	584	14	3	4M(15.9949)	tr|A0A2P6U365|A0A2P6U365_CHLSO	A0A2P6U365	A0A2P6U365_CHLSO	C2E21_0699	Zn2+-binding dehydrogenase	CHLNCDRAFT_134328, CHLNCDRAFT_134345	tr|E1ZFS5|E1ZFS5_CHLVA, tr|E1ZFT6|E1ZFT6_CHLVA	1	0	0	0	0	0	0	0	0	0	0	0	0	0	0	0	0	0	M:15.9949@VTLM(1.000)AIM(1.000)VSHYPLR;
VTLPPGR	VTLPPGR	K	Q	126	132	7	2		tr|A0A2P6TBP2|A0A2P6TBP2_CHLSO	A0A2P6TBP2	A0A2P6TBP2_CHLSO	C2E21_9337	Replication factor C subunit 2			0	0	0	0	1	0	0	0	0	0	13364140	0	0	0	0	0	0	0
VTLTADGR	VTLTADGR	R	G	582	589	8	2		tr|A0A2P6TYG5|A0A2P6TYG5_CHLSO	A0A2P6TYG5	A0A2P6TYG5_CHLSO	C2E21_2044	DEAD-box ATP-dependent RNA helicase 7			0	1	0	0	1	0	0	0	0	0	63531560	0	0	0	0	0	0	0
VTLVYGQMNEPPGAR	VTLVYGQMNEPPGAR	K	A	250	264	15	2,3		tr|A0A2P6TYT7|A0A2P6TYT7_CHLSO	A0A2P6TYT7	A0A2P6TYT7_CHLSO	C2E21_2662	ATP synthase subunit beta	CHLNCDRAFT_141119	tr|E1ZS63|E1ZS63_CHLVA	5	9	7	11	8	11	1192525440	3352369920	839546240	4829710800	3837681410	3145523200	1192525440	3352369920	839546240	4829710800	3781170940	3145523200
VTLVYGQMNEPPGAR	VTLVYGQM[15.9949]NEPPGAR	K	A	250	264	15	2	8M(15.9949)	tr|A0A2P6TYT7|A0A2P6TYT7_CHLSO	A0A2P6TYT7	A0A2P6TYT7_CHLSO	C2E21_2662	ATP synthase subunit beta	CHLNCDRAFT_141119	tr|E1ZS63|E1ZS63_CHLVA	10	5	15	9	5	4	4773859300	2456700670	4583173600	3441624060	1284353410	2047991550	4773859300	2456700670	4583173600	3441624060	1284353410	2047991550	M:15.9949@VTLVYGQM(1.000)NEPPGAR;	M:15.9949@VTLVYGQM(1.000)NEPPGAR;	M:15.9949@VTLVYGQM(1.000)NEPPGAR;	M:15.9949@VTLVYGQM(1.000)NEPPGAR;	M:15.9949@VTLVYGQM(1.000)NEPPGAR;	M:15.9949@VTLVYGQM(1.000)NEPPGAR;
VTMQNLNDR	VTMQNLNDR	K	L	148	156	9	2		sp|P13645|K1C10_HUMAN	P13645	K1C10_HUMAN	KRT10	Keratin, type I cytoskeletal 10			0	1	0	1	0	1	0	88012096	0	85315200	0	73690424	0	88012096	0	85315200	0	73690424
VTMLHGGK	VTM[15.9949]LHGGK	R	S	688	695	8	2	3M(15.9949)	tr|A0A2P6U211|A0A2P6U211_CHLSO	A0A2P6U211	A0A2P6U211_CHLSO	C2E21_1180	DEAD-box ATP-dependent RNA helicase 21	CHLNCDRAFT_56582	tr|E1Z385|E1Z385_CHLVA	1	0	1	0	0	0	0	0	0	0	0	0	0	0	0	0	0	0	M:15.9949@VTM(1.000)LHGGK;		M:15.9949@VTM(1.000)LHGGK;
VTMQNLNDR	VTM[15.9949]QNLNDR	K	L	148	156	9	2	3M(15.9949)	sp|P13645|K1C10_HUMAN	P13645	K1C10_HUMAN	KRT10	Keratin, type I cytoskeletal 10			1	1	0	2	0	2	0	0	0	0	0	0	0	0	0	0	0	0	M:15.9949@VTM(1.000)QNLNDR;	M:15.9949@VTM(1.000)QNLNDR;		M:15.9949@VTM(1.000)QNLNDR;		M:15.9949@VTM(1.000)QNLNDR;
VTNEHQGYGFVEFR	VTNEHQGYGFVEFR	R	S	64	77	14	3		tr|A0A2P6TPQ5|A0A2P6TPQ5_CHLSO	A0A2P6TPQ5	A0A2P6TPQ5_CHLSO	C2E21_5193	Splicing factor 3B subunit 4			0	2	1	0	2	2	0	29221122	36391968	0	99468376	72905664	0	29221122	36391968	0	99468376	72905664
VTNVSFTWPGAAK	VTNVSFTWPGAAK	K	Q	740	752	13	2		tr|A0A2P6TCP8|A0A2P6TCP8_CHLSO	A0A2P6TCP8	A0A2P6TCP8_CHLSO	C2E21_9057	Elongation factor EF-3 isoform B		tr|A0A2P6TCQ9|A0A2P6TCQ9_CHLSO	0	0	0	1	0	0	0	0	0	0	0	0	0	0	0	0	0	0
VTPDGQYIFASGYHPPQMR	VTPDGQYIFASGYHPPQM[15.9949]R	K	C	61	79	19	3	18M(15.9949)	tr|A0A2P6TR26|A0A2P6TR26_CHLSO	A0A2P6TR26	A0A2P6TR26_CHLSO	C2E21_4586	Nucleolar 10 isoform A		tr|A0A2P6TR30|A0A2P6TR30_CHLSO	1	0	0	0	0	0	0	0	0	0	0	0	0	0	0	0	0	0	M:15.9949@VTPDGQYIFASGYHPPQM(1.000)R;
VTPFLGGLVEMVMDPYR	VTPFLGGLVEMVMDPYR	R	F	76	92	17	2		tr|A0A2P6TXQ4|A0A2P6TXQ4_CHLSO	A0A2P6TXQ4	A0A2P6TXQ4_CHLSO	C2E21_2042	Cytochrome P450			0	1	0	0	1	0	0	0	0	0	0	0	0	0	0	0	0	0
VTPFLGGLVEMVMDPYR	VTPFLGGLVEM[15.9949]VM[15.9949]DPYR	R	F	76	92	17	2	11M(15.9949)	tr|A0A2P6TXQ4|A0A2P6TXQ4_CHLSO	A0A2P6TXQ4	A0A2P6TXQ4_CHLSO	C2E21_2042	Cytochrome P450			1	0	2	0	0	0	40236404	0	30201182	0	0	0	40236404	0	30201182	0	0	0	M:15.9949@VTPFLGGLVEM(1.000)VM(1.000)DPYR;		M:15.9949@VTPFLGGLVEM(1.000)VM(1.000)DPYR;
VTPGVPGVKPVR	VTPGVPGVKPVR	K	I	320	331	12	2,3		tr|A0A2P6U024|A0A2P6U024_CHLSO	A0A2P6U024	A0A2P6U024_CHLSO	C2E21_1361	Dihydrolipoyl dehydrogenase			3	2	1	2	0	3	199562032	0	0	289698592	0	293862112	181519856	0	0	289698592	0	293862112
VTPMRTEVIIR	VTPM[15.9949]RTEVIIR	R	A	40	50	11	3	4M(15.9949)	tr|A0A2P6TDP7|A0A2P6TDP7_CHLSO	A0A2P6TDP7	A0A2P6TDP7_CHLSO	C2E21_8815	40S ribosomal S3-3	CHLNCDRAFT_59796	tr|E1ZQW2|E1ZQW2_CHLVA	0	0	0	0	2	0	0	0	0	0	102642928	0	0	0	0	0	0	0					M:15.9949@VTPM(1.000)RTEVIIR;
VTPQNAMK	VTPQNAM[15.9949]K	K	I	214	221	8	2	7M(15.9949)	tr|A0A2P6TC55|A0A2P6TC55_CHLSO	A0A2P6TC55	A0A2P6TC55_CHLSO	C2E21_9124	U2 small nuclear ribonucleo B-like			1	0	1	1	0	2	45378968	0	58846160	47699928	0	39579608	45378968	0	58846160	47699928	0	39579608	M:15.9949@VTPQNAM(1.000)K;		M:15.9949@VTPQNAM(1.000)K;	M:15.9949@VTPQNAM(1.000)K;		M:15.9949@VTPQNAM(1.000)K;
VTPWNVDK	VTPWNVDK	R	L	597	604	8	2		tr|A0A2P6TVD8|A0A2P6TVD8_CHLSO	A0A2P6TVD8	A0A2P6TVD8_CHLSO	C2E21_3618	DNA-directed RNA polymerase subunit		tr|A0A2P6TVE3|A0A2P6TVE3_CHLSO	0	1	1	0	0	0	0	164626048	123036088	0	0	0	0	164626048	123036088	0	0	0
VTQATEIYYDPDPK	VTQATEIYYDPDPK	R	T	1147	1160	14	2		tr|A0A2P6TSF6|A0A2P6TSF6_CHLSO	A0A2P6TSF6	A0A2P6TSF6_CHLSO	C2E21_4049	DNA-directed RNA polymerase subunit			1	0	1	1	0	1	59351392	0	71820952	61891056	0	0	59351392	0	71820952	61891056	0	0
VTQGLLEQLEGKPR	VTQGLLEQLEGKPR	R	A	21	34	14	3		tr|A0A2P6U3F6|A0A2P6U3F6_CHLSO	A0A2P6U3F6	A0A2P6U3F6_CHLSO	C2E21_1025	Glyoxylate hydroxypyruvate reductase A			1	1	1	1	1	1	0	29235500	0	65278428	94954936	142324480	0	29235500	0	65278428	94954936	142324480
VTQILGR	VTQILGR	R	R	406	412	7	2		tr|A0A2P6U503|A0A2P6U503_CHLSO	A0A2P6U503	A0A2P6U503_CHLSO	C2E21_0200	ATP-dependent Clp protease ATP-binding subunit-like protein chloroplastic	CHLNCDRAFT_32555	tr|E1ZP98|E1ZP98_CHLVA	0	0	0	0	1	0	0	0	0	0	0	0	0	0	0	0	0	0
VTQLLAGGAEGAVQR	VTQLLAGGAEGAVQR	R	A	600	614	15	2		tr|A0A2P6THQ0|A0A2P6THQ0_CHLSO	A0A2P6THQ0	A0A2P6THQ0_CHLSO	C2E21_7273	Putative aspartyl aminopeptidase			2	2	5	2	1	2	390402496	1058976770	951997060	969340930	765073410	986898880	390402496	1058976770	951997060	969340930	765073410	986898880
VTQQAASGELGPGAVLEGGDTDTERR	VTQQAASGELGPGAVLEGGDTDTERR	K	C	743	768	26	3		tr|A0A2P6U254|A0A2P6U254_CHLSO	A0A2P6U254	A0A2P6U254_CHLSO	C2E21_1153	ARM repeat superfamily			1	0	0	0	0	0	0	0	0	0	0	0	0	0	0	0	0	0
VTQRPIQHPLYK	VTQRPIQHPLYK	K	N	1457	1468	12	3		tr|A0A2P6TM53|A0A2P6TM53_CHLSO	A0A2P6TM53	A0A2P6TM53_CHLSO	C2E21_5748	Transcription elongation factor SPT6 isoform B		tr|A0A2P6TM89|A0A2P6TM89_CHLSO	0	0	0	0	0	1	0	0	0	0	0	0	0	0	0	0	0	0
VTQSLGVPR	VTQSLGVPR	K	A	121	129	9	2		tr|A0A2P6TDL2|A0A2P6TDL2_CHLSO	A0A2P6TDL2	A0A2P6TDL2_CHLSO	C2E21_8823	Eukaryotic translation initiation factor 3 subunit C	CHLNCDRAFT_59104	tr|E1ZQR3|E1ZQR3_CHLVA	3	5	4	4	3	5	624514940	875552130	688544380	713366020	779164350	976034500	624514940	875552130	688544380	713366020	779164350	976034500
VTQVIVPEKR	VTQVIVPEKR	R	L	157	166	10	3		tr|A0A2P6TJM3|A0A2P6TJM3_CHLSO	A0A2P6TJM3	A0A2P6TJM3_CHLSO	C2E21_6736	30S ribosomal chloroplastic isoform X1	CHLNCDRAFT_57952	tr|E1ZFQ2|E1ZFQ2_CHLVA	0	0	0	0	1	0	0	0	0	0	0	0	0	0	0	0	0	0
VTSEDPER	VTSEDPER	R	N	700	707	8	2		tr|A0A2P6TD09|A0A2P6TD09_CHLSO	A0A2P6TD09	A0A2P6TD09_CHLSO	C2E21_8932	Pyruvate carboxylase isoform A	CHLNCDRAFT_138936	tr|A0A2P6TD11|A0A2P6TD11_CHLSO, tr|E1ZNZ6|E1ZNZ6_CHLVA	0	2	0	1	3	2	0	191167328	0	247229648	263265456	317508320	0	191167328	0	247229648	263265456	317508320
VTSEDPERNFQPDSGR	VTSEDPERNFQPDSGR	R	I	700	715	16	3		tr|A0A2P6TD09|A0A2P6TD09_CHLSO	A0A2P6TD09	A0A2P6TD09_CHLSO	C2E21_8932	Pyruvate carboxylase isoform A	CHLNCDRAFT_138936	tr|A0A2P6TD11|A0A2P6TD11_CHLSO, tr|E1ZNZ6|E1ZNZ6_CHLVA	2	0	2	0	0	0	21826184	0	57831212	0	0	0	21826184	0	57831212	0	0	0
VTSGEALVGHAK	VTSGEALVGHAK	R	V	320	331	12	2,3		tr|A0A2P6U383|A0A2P6U383_CHLSO	A0A2P6U383	A0A2P6U383_CHLSO	C2E21_1027	ATP-binding cassette transporter	CHLNCDRAFT_133292	tr|E1Z2T4|E1Z2T4_CHLVA	1	1	1	1	1	1	208965296	142684512	159349808	0	99145008	101582376	208965296	142684512	159349808	0	99145008	101582376
VTSGIGSGPVDAAYK	VTSGIGSGPVDAAYK	R	A	477	491	15	2		tr|A0A2P6U3E9|A0A2P6U3E9_CHLSO	A0A2P6U3E9	A0A2P6U3E9_CHLSO	C2E21_1316	2-isopropylmalate synthase			1	1	0	1	0	1	0	0	0	49691764	0	40301688	0	0	0	49691764	0	40301688
VTSPLLEPSSIEK	VTSPLLEPSSIEK	R	V	54	66	13	2		tr|A0A2P6U538|A0A2P6U538_CHLSO	A0A2P6U538	A0A2P6U538_CHLSO	C2E21_0634	Proteasome subunit alpha type			0	1	3	3	1	0	0	3016665090	2833433600	4504349200	4370785300	0	0	3016665090	2833433600	4504349200	4370785300	0
VTSVLQGK	VTSVLQGK	R	M	253	260	8	2		tr|A0A2P6TVA3|A0A2P6TVA3_CHLSO	A0A2P6TVA3	A0A2P6TVA3_CHLSO	C2E21_3545	Alanine--tRNA ligase		tr|A0A2P6TVB3|A0A2P6TVB3_CHLSO	1	0	0	0	0	0	0	0	0	0	0	0	0	0	0	0	0	0
VTSVSDHPSGSEK	VTSVSDHPSGSEK	R	L	100	112	13	2,3		tr|A0A2P6TL67|A0A2P6TL67_CHLSO	A0A2P6TL67	A0A2P6TL67_CHLSO	C2E21_6132	Methionyl-tRNA synthetase			1	2	1	1	1	2	0	0	27363590	27763986	75736392	78297544	0	0	27363590	27763986	75736392	78297544
VTTCCFDK	VTTC[57.0215]C[57.0215]FDK	K	T	1828	1835	8	2	4C(57.0215)	tr|A0A2P6TS36|A0A2P6TS36_CHLSO	A0A2P6TS36	A0A2P6TS36_CHLSO	C2E21_4549	Cation-transporting ATPase		tr|A0A2P6TS40|A0A2P6TS40_CHLSO	1	0	1	1	0	0	69238256	0	78667648	22767568	0	0	69238256	0	78667648	22767568	0	0
VTTFGESHGGGVGCVIDGVPPR	VTTFGESHGGGVGC[57.0215]VIDGVPPR	R	M	314	335	22	3	14C(57.0215)	tr|A0A2P6U4E0|A0A2P6U4E0_CHLSO	A0A2P6U4E0	A0A2P6U4E0_CHLSO	C2E21_0458	Chorismate synthase			1	0	0	0	0	0	0	0	0	0	0	0	0	0	0	0	0	0
VTTGVYK	VTTGVYK	K	G	385	391	7	2		tr|A0A2P6TDD1|A0A2P6TDD1_CHLSO	A0A2P6TDD1	A0A2P6TDD1_CHLSO	C2E21_8797	Ribonucleoside-diphosphate reductase	CHLNCDRAFT_32953	tr|E1ZQX5|E1ZQX5_CHLVA	1	0	0	0	0	0	274862592	0	0	0	0	0	0	0	0	0	0	0
VTTLGTNELSEVDLK	VTTLGTNELSEVDLK	K	I	361	375	15	2		tr|A0A2P6TDP8|A0A2P6TDP8_CHLSO	A0A2P6TDP8	A0A2P6TDP8_CHLSO	C2E21_8770	Flagellar outer dynein arm heavy chain beta			2	2	1	0	1	0	257838304	0	233644800	0	0	0	257838304	0	233644800	0	0	0
VTTPDDMSVAER	VTTPDDMSVAER	K	F	390	401	12	2		tr|A0A2P6TRC8|A0A2P6TRC8_CHLSO	A0A2P6TRC8	A0A2P6TRC8_CHLSO	C2E21_4430	2-C-methyl-D-erythritol 4-phosphate chloroplastic			0	0	1	1	1	1	0	0	0	0	0	0	0	0	0	0	0	0
VTTPDDMSVAER	VTTPDDM[15.9949]SVAER	K	F	390	401	12	2	7M(15.9949)	tr|A0A2P6TRC8|A0A2P6TRC8_CHLSO	A0A2P6TRC8	A0A2P6TRC8_CHLSO	C2E21_4430	2-C-methyl-D-erythritol 4-phosphate chloroplastic			2	1	2	1	1	0	513150912	98222048	512396000	148007632	52549180	0	513150912	98222048	512396000	148007632	52549180	0	M:15.9949@VTTPDDM(1.000)SVAER;	M:15.9949@VTTPDDM(1.000)SVAER;	M:15.9949@VTTPDDM(1.000)SVAER;	M:15.9949@VTTPDDM(1.000)SVAER;	M:15.9949@VTTPDDM(1.000)SVAER;
VTTVDKYQGQQNDYVLLSLVR	VTTVDKYQGQQNDYVLLSLVR	K	T	1549	1569	21	3		tr|A0A2P6TX82|A0A2P6TX82_CHLSO	A0A2P6TX82	A0A2P6TX82_CHLSO	C2E21_3276	Intron-binding aquarius			1	1	1	0	1	0	0	41129672	32836980	0	0	0	0	41129672	32836980	0	0	0
VTVAGQPSSADQAK	VTVAGQPSSADQAK	R	R	325	338	14	2		tr|A0A2P6TSX0|A0A2P6TSX0_CHLSO	A0A2P6TSX0	A0A2P6TSX0_CHLSO	C2E21_4378	Uncharacterized protein		tr|A0A2P6TSY3|A0A2P6TSY3_CHLSO	0	0	0	1	0	0	0	0	0	0	0	0	0	0	0	0	0	0
VTVEFGTHSSR	VTVEFGTHSSR	R	G	508	518	11	2,3		tr|A0A2P6TN80|A0A2P6TN80_CHLSO	A0A2P6TN80	A0A2P6TN80_CHLSO	C2E21_5653	Uncharacterized protein			0	1	1	1	0	0	0	0	143616160	0	0	0	0	0	0	0	0	0
VTVEGANSGGLLSR	VTVEGANSGGLLSR	R	F	58	71	14	2		tr|A0A2P6TDE9|A0A2P6TDE9_CHLSO	A0A2P6TDE9	A0A2P6TDE9_CHLSO	C2E21_8799	30S ribosomal S1			1	1	3	1	1	1	67473528	181778400	43562784	48996672	0	127373544	67473528	181778400	43562784	48996672	0	127373544
VTVGDVASTAGLR	VTVGDVASTAGLR	R	L	81	93	13	2		tr|A0A2P6U560|A0A2P6U560_CHLSO	A0A2P6U560	A0A2P6U560_CHLSO	C2E21_0269	Iron-sulfur cluster biosynthesis family			1	0	0	1	1	0	50649344	0	0	15849613	0	0	50649344	0	0	15849613	0	0
VTVIPSAAALVIK	VTVIPSAAALVIK	K	A	72	84	13	2		tr|A0A2P6TLM0|A0A2P6TLM0_CHLSO	A0A2P6TLM0	A0A2P6TLM0_CHLSO	C2E21_6416	60S ribosomal L12-1	CHLNCDRAFT_35072	tr|E1ZD07|E1ZD07_CHLVA	1	0	0	0	0	0	0	0	0	0	0	0	0	0	0	0	0	0
VTVLMVVGAGR	VTVLM[15.9949]VVGAGR	R	G	396	406	11	2	5M(15.9949)	tr|A0A2P6TRU4|A0A2P6TRU4_CHLSO	A0A2P6TRU4	A0A2P6TRU4_CHLSO	C2E21_4734	Protein arginine N-methyltransferase			1	0	0	0	0	0	0	0	0	0	0	0	0	0	0	0	0	0	M:15.9949@VTVLM(1.000)VVGAGR;
VTWAFSSGPIR	VTWAFSSGPIR	R	R	125	135	11	2		tr|A0A2P6U4E3|A0A2P6U4E3_CHLSO	A0A2P6U4E3	A0A2P6U4E3_CHLSO	C2E21_0029	RNA-binding 8A			1	0	0	2	1	2	118672288	0	0	344986304	102568064	0	118672288	0	0	344986304	102568064	0
VTWAFSSGPIRR	VTWAFSSGPIRR	R	A	125	136	12	3		tr|A0A2P6U4E3|A0A2P6U4E3_CHLSO	A0A2P6U4E3	A0A2P6U4E3_CHLSO	C2E21_0029	RNA-binding 8A			1	0	2	0	0	0	58503400	0	0	0	0	0	0	0	0	0	0	0
VTYECLHK	VTYEC[57.0215]LHK	K	A	248	255	8	3	5C(57.0215)	tr|A0A2P6U537|A0A2P6U537_CHLSO	A0A2P6U537	A0A2P6U537_CHLSO	C2E21_0166	Methionine aminopeptidase			0	1	0	1	1	1	0	14286134	0	32836904	46713592	23004604	0	14286134	0	32836904	46713592	23004604
VTYLVLDEADR	VTYLVLDEADR	R	M	276	286	11	2		tr|A0A2P6TRA8|A0A2P6TRA8_CHLSO	A0A2P6TRA8	A0A2P6TRA8_CHLSO	C2E21_4653	DEAD-box ATP-dependent RNA helicase 20	C2E21_3016, CHLNCDRAFT_137938, CHLNCDRAFT_30080	tr|A0A2P6TVT2|A0A2P6TVT2_CHLSO, tr|E1Z4W2|E1Z4W2_CHLVA, tr|E1Z7Y2|E1Z7Y2_CHLVA	1	1	1	1	0	2	48358068	0	268697248	173720912	0	173796352	48358068	0	268697248	173720912	0	173796352
VVAAIPYLIPLLDGLR	VVAAIPYLIPLLDGLR	R	Y	109	124	16	2		tr|A0A2P6TJ18|A0A2P6TJ18_CHLSO	A0A2P6TJ18	A0A2P6TJ18_CHLSO	C2E21_7173	TIC 20-chloroplastic			1	1	1	1	1	1	123102224	180291280	137423088	47722556	74815240	79540200	123102224	180291280	137423088	47722556	74815240	79540200
VVAAIPYLIPLLDGLRYGKFFLVQFPQFSTLLLPLEPLIR	VVAAIPYLIPLLDGLRYGKFFLVQFPQFSTLLLPLEPLIR	R	L	109	148	40	4		tr|A0A2P6TJ18|A0A2P6TJ18_CHLSO	A0A2P6TJ18	A0A2P6TJ18_CHLSO	C2E21_7173	TIC 20-chloroplastic			1	0	1	0	0	0	0	0	32887012	0	0	0	0	0	0	0	0	0
VVAAYLLAALGGNAAPAEADIK	VVAAYLLAALGGNAAPAEADIK	K	K	182	203	22	2		tr|A0A2P6TIB0|A0A2P6TIB0_CHLSO	A0A2P6TIB0	A0A2P6TIB0_CHLSO	C2E21_7194	60S acidic ribosomal P2			1	0	0	1	1	1	0	0	0	44090784	42003864	40974304	0	0	0	44090784	42003864	40974304
VVAAYLLAALGGNAAPAEADIKK	VVAAYLLAALGGNAAPAEADIKK	K	I	182	204	23	2,3		tr|A0A2P6TIB0|A0A2P6TIB0_CHLSO	A0A2P6TIB0	A0A2P6TIB0_CHLSO	C2E21_7194	60S acidic ribosomal P2			2	2	5	2	1	3	675188290	624011840	827848320	1085137920	1222898940	869154500	675188290	561842820	827848320	1022227200	1222898940	869154500
VVADGNGNVK	VVADGNGNVK	R	I	349	358	10	2		tr|A0A2P6TT53|A0A2P6TT53_CHLSO	A0A2P6TT53	A0A2P6TT53_CHLSO	C2E21_4270	Heat shock 70B			1	0	1	0	0	0	0	0	0	0	0	0	0	0	0	0	0	0
VVAGPGDKPMIEVEFK	VVAGPGDKPMIEVEFK	K	G	92	107	16	3		tr|A0A2P6TR21|A0A2P6TR21_CHLSO	A0A2P6TR21	A0A2P6TR21_CHLSO	C2E21_4582	Heat shock 70			0	0	0	1	0	0	0	0	0	33562076	0	0	0	0	0	0	0	0
VVAGPGDKPMIEVEFK	VVAGPGDKPM[15.9949]IEVEFK	K	G	92	107	16	3	10M(15.9949)	tr|A0A2P6TR21|A0A2P6TR21_CHLSO	A0A2P6TR21	A0A2P6TR21_CHLSO	C2E21_4582	Heat shock 70			1	0	1	1	0	1	43765564	0	30918106	80045184	0	0	43765564	0	30918106	80045184	0	0	M:15.9949@VVAGPGDKPM(1.000)IEVEFK;		M:15.9949@VVAGPGDKPM(1.000)IEVEFK;	M:15.9949@VVAGPGDKPM(1.000)IEVEFK;		M:15.9949@VVAGPGDKPM(1.000)IEVEFK;
VVAHCHSMGVIHR	VVAHC[57.0215]HSMGVIHR	R	D	2388	2400	13	5	5C(57.0215)	tr|A0A2P6TSD1|A0A2P6TSD1_CHLSO	A0A2P6TSD1	A0A2P6TSD1_CHLSO	C2E21_3787	Signal peptide peptidase			1	1	0	1	1	0	16317550	38030136	0	54588060	77739288	0	16317550	38030136	0	54588060	77739288	0
VVAHCHSMGVIHR	VVAHC[57.0215]HSM[15.9949]GVIHR	R	D	2388	2400	13	4,5	5C(57.0215)	tr|A0A2P6TSD1|A0A2P6TSD1_CHLSO	A0A2P6TSD1	A0A2P6TSD1_CHLSO	C2E21_3787	Signal peptide peptidase			1	1	1	1	2	0	271298560	50656752	208071344	59120732	44367456	0	271298560	50656752	208071344	59120732	44367456	0	M:15.9949@VVAHCHSM(1.000)GVIHR;	M:15.9949@VVAHCHSM(1.000)GVIHR;	M:15.9949@VVAHCHSM(1.000)GVIHR;	M:15.9949@VVAHCHSM(1.000)GVIHR;	M:15.9949@VVAHCHSM(1.000)GVIHR;
VVAPPER	VVAPPER	K	K	331	337	7	2		tr|E1ZLQ3|E1ZLQ3_CHLVA	E1ZLQ3	E1ZLQ3_CHLVA	CHLNCDRAFT_136976	Uncharacterized protein	C2E21_1890, actin, actin-1, actin-2	tr|A0A2P6TZW5|A0A2P6TZW5_CHLSO, tr|C6ZE77|C6ZE77_CHLVU, tr|Q8H0E4|Q8H0E4_CHLVU, tr|Q8H0E5|Q8H0E5_CHLVU, tr|Q8H0E6|Q8H0E6_CHLSO, tr|Q96405|Q96405_CHLVU	1	0	0	0	0	1	0	0	0	0	0	0	0	0	0	0	0	0
VVAPPERK	VVAPPERK	K	Y	331	338	8	2		tr|E1ZLQ3|E1ZLQ3_CHLVA	E1ZLQ3	E1ZLQ3_CHLVA	CHLNCDRAFT_136976	Uncharacterized protein	C2E21_1890, actin, actin-1, actin-2	tr|A0A2P6TZW5|A0A2P6TZW5_CHLSO, tr|C6ZE77|C6ZE77_CHLVU, tr|Q8H0E4|Q8H0E4_CHLVU, tr|Q8H0E5|Q8H0E5_CHLVU, tr|Q8H0E6|Q8H0E6_CHLSO, tr|Q96405|Q96405_CHLVU	0	0	0	0	1	0	0	0	0	0	20430524	0	0	0	0	0	0	0
VVAPYDSEDAR	VVAPYDSEDAR	K	G	142	152	11	2		tr|A0A2P6U1C5|A0A2P6U1C5_CHLSO	A0A2P6U1C5	A0A2P6U1C5_CHLSO	C2E21_1363	Pyruvate dehydrogenase E1 beta subunit			1	0	0	1	0	1	134600112	0	0	151085312	209373296	240288240	134600112	0	0	151085312	209373296	240288240
VVAQEAYEYSDPVTEFVR	VVAQEAYEYSDPVTEFVR	R	C	274	291	18	2,3		tr|A0A2P6TD37|A0A2P6TD37_CHLSO	A0A2P6TD37	A0A2P6TD37_CHLSO	C2E21_8900	Eukaryotic translation initiation factor 3 subunit E			2	3	3	2	2	2	341993024	906294590	382059040	684606850	852849340	668359170	341993024	906294590	382059040	684606850	852849340	668359170
VVASGVVDK	VVASGVVDK	K	Y	897	905	9	2		tr|A0A2P6TZ72|A0A2P6TZ72_CHLSO	A0A2P6TZ72	A0A2P6TZ72_CHLSO	C2E21_2272	26S proteasome regulatory ATPase RPT4	CHLNCDRAFT_56078	tr|E1Z980|E1Z980_CHLVA	1	2	2	2	2	3	165132144	410434496	360893056	343957664	249045568	332927584	165132144	410434496	360893056	343957664	249045568	332927584
VVASGVVDKYIGESAR	VVASGVVDKYIGESAR	K	V	897	912	16	3		tr|A0A2P6TZ72|A0A2P6TZ72_CHLSO	A0A2P6TZ72	A0A2P6TZ72_CHLSO	C2E21_2272	26S proteasome regulatory ATPase RPT4	CHLNCDRAFT_56078	tr|E1Z980|E1Z980_CHLVA	1	1	1	0	0	0	72220992	83849816	177844928	0	0	0	72220992	83849816	177844928	0	0	0
VVASLEGHSK	VVASLEGHSK	R	K	249	258	10	2,3		tr|A0A2P6TCF0|A0A2P6TCF0_CHLSO	A0A2P6TCF0	A0A2P6TCF0_CHLSO	C2E21_9058	Spliceosome nuclear pre-mRNA splicing factor			1	2	2	3	2	2	159413712	136744832	46252472	114201872	225346224	109296112	159413712	136744832	46252472	114201872	225346224	109296112
VVAVNDPER	VVAVNDPER	R	N	252	260	9	2		tr|A0A2P6TBA7|A0A2P6TBA7_CHLSO	A0A2P6TBA7	A0A2P6TBA7_CHLSO	C2E21_9486	Myosin heavy class XI isoform B		tr|A0A2P6TBB1|A0A2P6TBB1_CHLSO	1	0	2	0	0	1	92058808	0	0	0	0	57417408	92058808	0	0	0	0	57417408
VVAWYDNEWGYSQR	VVAWYDNEWGYSQR	K	V	368	381	14	2,3		tr|A0A2P6TCP5|A0A2P6TCP5_CHLSO	A0A2P6TCP5	A0A2P6TCP5_CHLSO	C2E21_9115	Glyceraldehyde-3-phosphate dehydrogenase	gapA	tr|Q20FC6|Q20FC6_9CHLO	14	12	12	19	11	24	3072438020	3898664700	3065192450	5125796400	4301937700	8213956100	3072438020	3898664700	3065192450	5404864000	4021519620	8213956100
VVCTQPR	VVC[57.0215]TQPR	K	R	113	119	7	2	3C(57.0215)	tr|A0A2P6U2Z7|A0A2P6U2Z7_CHLSO	A0A2P6U2Z7	A0A2P6U2Z7_CHLSO	C2E21_1150	Putative pre-mRNA-splicing factor ATP-dependent RNA helicase	C2E21_9206, CHLNCDRAFT_139551, CHLNCDRAFT_33628	tr|A0A2P6TC83|A0A2P6TC83_CHLSO, tr|E1Z365|E1Z365_CHLVA, tr|E1ZQE2|E1ZQE2_CHLVA	0	0	0	1	1	0	0	0	0	134590544	134263392	0	0	0	0	134590544	134263392	0
VVDALGNPIDGK	VVDALGNPIDGK	R	G	107	118	12	2		tr|A0A076E9A2|A0A076E9A2_CHLSO	A0A076E9A2	A0A076E9A2_CHLSO	atp1	ATP synthase subunit alpha	CHLNCDRAFT_25073	tr|A0A097P5X8|A0A097P5X8_CHLVA, tr|A0A2I4S6L4|A0A2I4S6L4_9CHLO, tr|A0A2I4S9E5|A0A2I4S9E5_9CHLO, tr|E1ZI98|E1ZI98_CHLVA, tr|U5U524|U5U524_9CHLO	4	5	5	5	4	5	6601997300	10276911100	9176541200	10330044400	7116959200	8888344600	6601997300	10276911100	9176541200	10330044400	7116959200	8888344600
VVDALGNPIDGKGPLK	VVDALGNPIDGKGPLK	R	D	107	122	16	2,3		tr|A0A076E9A2|A0A076E9A2_CHLSO	A0A076E9A2	A0A076E9A2_CHLSO	atp1	ATP synthase subunit alpha	CHLNCDRAFT_25073	tr|A0A097P5X8|A0A097P5X8_CHLVA, tr|A0A2I4S6L4|A0A2I4S6L4_9CHLO, tr|A0A2I4S9E5|A0A2I4S9E5_9CHLO, tr|E1ZI98|E1ZI98_CHLVA, tr|U5U524|U5U524_9CHLO	2	2	2	2	0	1	768869700	620388800	596856000	118629136	0	46857484	768869700	529379392	596856000	118629136	0	46857484
VVDALGNPIDGKGPLKDVTR	VVDALGNPIDGKGPLKDVTR	R	R	107	126	20	3		tr|A0A076E9A2|A0A076E9A2_CHLSO	A0A076E9A2	A0A076E9A2_CHLSO	atp1	ATP synthase subunit alpha		tr|A0A097P5X8|A0A097P5X8_CHLVA, tr|A0A2I4S6L4|A0A2I4S6L4_9CHLO, tr|A0A2I4S9E5|A0A2I4S9E5_9CHLO, tr|U5U524|U5U524_9CHLO	3	2	1	0	0	0	407581952	72035888	0	0	0	0	407581952	72035888	0	0	0	0
VVDALVDHFLR	VVDALVDHFLR	R	F	365	375	11	2,3		tr|A0A2P6U137|A0A2P6U137_CHLSO	A0A2P6U137	A0A2P6U137_CHLSO	C2E21_1638	Bystin	CHLNCDRAFT_135512	tr|E1ZIC2|E1ZIC2_CHLVA	1	1	2	1	1	1	68284248	10987362	71632224	0	0	0	68284248	10987362	44892240	0	0	0
VVDDLHPVR	VVDDLHPVR	K	V	236	244	9	2,3		tr|A0A2P6TVK8|A0A2P6TVK8_CHLSO	A0A2P6TVK8	A0A2P6TVK8_CHLSO	C2E21_3085	DNA-directed RNA polymerase subunit			1	2	1	0	1	1	0	33313144	0	0	73332432	0	0	33313144	0	0	73332432	0
VVDDNFGIK	VVDDNFGIK	K	E	456	464	9	2		tr|A0A2P6TH19|A0A2P6TH19_CHLSO	A0A2P6TH19	A0A2P6TH19_CHLSO	C2E21_7692	Glyceraldehyde-3-phosphate cytosolic	CHLNCDRAFT_36383	tr|E1ZKK0|E1ZKK0_CHLVA	1	1	1	1	1	1	472403680	534813728	366523648	702140160	2326877950	536193664	472403680	534813728	366523648	702140160	2326877950	536193664
VVDFATAK	VVDFATAK	R	A	131	138	8	2		tr|A0A2P6U150|A0A2P6U150_CHLSO	A0A2P6U150	A0A2P6U150_CHLSO	C2E21_1484	Rab family GTPase			1	3	2	3	2	2	0	167539392	182943712	277769376	151702336	260470480	0	167539392	182943712	277769376	151702336	260470480
VVDFLVQGLGSK	VVDFLVQGLGSK	K	S	1367	1378	12	2		tr|A0A2P6TD12|A0A2P6TD12_CHLSO	A0A2P6TD12	A0A2P6TD12_CHLSO	C2E21_8956	Microtubule associated isoform B		tr|A0A2P6TD14|A0A2P6TD14_CHLSO	0	0	0	0	0	1	0	0	0	0	0	58898572	0	0	0	0	0	0
VVDGAVGAQWLQAFK	VVDGAVGAQWLQAFK	R	S	620	634	15	2		tr|A0A2P6TW76|A0A2P6TW76_CHLSO	A0A2P6TW76	A0A2P6TW76_CHLSO	C2E21_2964	Acetyltransferase component of pyruvate dehydrogenase complex	CHLNCDRAFT_137866	tr|E1Z4P6|E1Z4P6_CHLVA	0	1	0	1	0	1	0	0	0	0	0	0	0	0	0	0	0	0
VVDGDTLDFSGTR	VVDGDTLDFSGTR	R	V	77	89	13	2		tr|A0A2P6TIZ8|A0A2P6TIZ8_CHLSO	A0A2P6TIZ8	A0A2P6TIZ8_CHLSO	C2E21_6953	Nuclease	CHLNCDRAFT_138494	tr|E1ZN62|E1ZN62_CHLVA	2	2	4	1	3	2	153845648	439724064	374766720	147187328	395050784	207422240	153845648	439724064	374766720	147187328	395050784	207422240
VVDGGQNQWNKEER	VVDGGQNQWNKEER	K	D	202	215	14	3		tr|A0A2P6THC9|A0A2P6THC9_CHLSO	A0A2P6THC9	A0A2P6THC9_CHLSO	C2E21_7586	Rhodanese-like domain-containing chloroplastic			1	1	1	0	1	1	44387300	77915160	48079720	0	58509772	58421132	44387300	77915160	48079720	0	58509772	58421132
VVDGQAECPYHGWR	VVDGQAEC[57.0215]PYHGWR	R	F	407	420	14	3	8C(57.0215)	tr|A0A2P6TCC0|A0A2P6TCC0_CHLSO	A0A2P6TCC0	A0A2P6TCC0_CHLSO	C2E21_9180	Chlorophyllide a oxygenase			0	0	0	1	1	0	0	0	0	27612536	0	0	0	0	0	0	0	0
VVDGVKR	VVDGVKR	K	V	740	746	7	2		tr|A0A2P6TTF2|A0A2P6TTF2_CHLSO	A0A2P6TTF2	A0A2P6TTF2_CHLSO	C2E21_3983	Elongation factor 3	CHLNCDRAFT_31463	tr|E1ZGT6|E1ZGT6_CHLVA	1	0	0	0	0	0	38451936	0	0	0	0	0	0	0	0	0	0	0
VVDGVLFGVR	VVDGVLFGVR	K	G	492	501	10	2		tr|A0A2P6TRT2|A0A2P6TRT2_CHLSO	A0A2P6TRT2	A0A2P6TRT2_CHLSO	C2E21_4480	LETM1 and EF-hand domain-containing anon-mitochondrial			1	1	0	1	0	0	0	30623744	0	0	0	0	0	0	0	0	0	0
VVDHAEVASHAK	VVDHAEVASHAK	R	G	1200	1211	12	3,4		tr|A0A2P6TG32|A0A2P6TG32_CHLSO	A0A2P6TG32	A0A2P6TG32_CHLSO	C2E21_8031	Alpha-glucan water chloroplastic			1	0	1	0	1	0	0	0	0	0	0	0	0	0	0	0	0	0
VVDLAPGR	VVDLAPGR	R	I	74	81	8	2		tr|A0A2P6TVL8|A0A2P6TVL8_CHLSO	A0A2P6TVL8	A0A2P6TVL8_CHLSO	C2E21_2866	Pachytene checkpoint 2-like protein			1	0	0	0	0	0	561589060	0	0	0	0	0	0	0	0	0	0	0
VVDLKEECK	VVDLKEEC[57.0215]K	K	K	12	20	9	3	8C(57.0215)	tr|A0A2P6U2E7|A0A2P6U2E7_CHLSO	A0A2P6U2E7	A0A2P6U2E7_CHLSO	C2E21_0942	Apoptotic chromatin condensation inducer in the nucleus-like			0	0	0	2	1	1	0	0	0	46407264	44949496	0	0	0	0	46407264	44949496	0
VVDLLAPYQK	VVDLLAPYQK	K	G	172	181	10	2		tr|A0A2P6TYT7|A0A2P6TYT7_CHLSO	A0A2P6TYT7	A0A2P6TYT7_CHLSO	C2E21_2662	ATP synthase subunit beta	CHLNCDRAFT_141119	tr|E1ZS63|E1ZS63_CHLVA	2	2	2	3	2	2	4511504400	5075022800	4937663500	8015164900	4422813200	4632590800	4511504400	5075022800	4937663500	8015164900	4422813200	4632590800
VVDLLAPYR	VVDLLAPYR	K	R	145	153	9	2		tr|W8TIQ2|W8TIQ2_CHLSO	W8TIQ2	W8TIQ2_CHLSO	atpB	ATP synthase subunit beta, chloroplastic		sp|P32978|ATPB_CHLVU, tr|A0A2I4S6R2|A0A2I4S6R2_9CHLO, tr|A0A2I4S711|A0A2I4S711_9CHLO, tr|A1E8Z7|A1E8Z7_CHLSO, tr|A1E8Z8|A1E8Z8_CHLVU, tr|E0X088|E0X088_CHLVU, tr|F2YGR0|F2YGR0_CHLVA, tr|U5U4Y4|U5U4Y4_9CHLO	5	3	6	5	4	5	30475345900	24829216800	24117246000	34193162200	19005876200	40409465000	30475345900	24829216800	24117246000	34193162200	19005876200	40409465000
VVDLLAPYRR	VVDLLAPYRR	K	G	145	154	10	3		tr|W8TIQ2|W8TIQ2_CHLSO	W8TIQ2	W8TIQ2_CHLSO	atpB	ATP synthase subunit beta, chloroplastic		sp|P32978|ATPB_CHLVU, tr|A0A2I4S6R2|A0A2I4S6R2_9CHLO, tr|A0A2I4S711|A0A2I4S711_9CHLO, tr|A1E8Z7|A1E8Z7_CHLSO, tr|A1E8Z8|A1E8Z8_CHLVU, tr|E0X088|E0X088_CHLVU, tr|F2YGR0|F2YGR0_CHLVA, tr|U5U4Y4|U5U4Y4_9CHLO	4	3	4	2	4	2	17510371300	5688891400	11818675200	4112741120	4543304200	3130605570	17510371300	5688891400	11818675200	4112741120	4543304200	3130605570
VVDMLPGVTCER	VVDMLPGVTC[57.0215]ER	R	S	126	137	12	2	10C(57.0215)	tr|A0A2P6TXV1|A0A2P6TXV1_CHLSO	A0A2P6TXV1	A0A2P6TXV1_CHLSO	C2E21_2057	60S ribosomal L9	CHLNCDRAFT_59621	tr|E1Z8N4|E1Z8N4_CHLVA	0	0	0	0	2	0	0	0	0	0	115653176	0	0	0	0	0	0	0
VVDMLPGVTCER	VVDM[15.9949]LPGVTC[57.0215]ER	R	S	126	137	12	2	10C(57.0215)	tr|A0A2P6TXV1|A0A2P6TXV1_CHLSO	A0A2P6TXV1	A0A2P6TXV1_CHLSO	C2E21_2057	60S ribosomal L9	CHLNCDRAFT_59621	tr|E1Z8N4|E1Z8N4_CHLVA	0	0	0	0	1	0	0	0	0	0	0	0	0	0	0	0	0	0					M:15.9949@VVDM(1.000)LPGVTCER;
VVDSSDVIIQVLDAR	VVDSSDVIIQVLDAR	K	D	213	227	15	2		tr|A0A2P6TT84|A0A2P6TT84_CHLSO	A0A2P6TT84	A0A2P6TT84_CHLSO	C2E21_3903	Nuclear/nucleolar GTPase 2			0	1	0	1	0	0	0	0	0	0	0	0	0	0	0	0	0	0
VVDTGLPR	VVDTGLPR	K	T	430	437	8	2		tr|A0A2P6TZP6|A0A2P6TZP6_CHLSO	A0A2P6TZP6	A0A2P6TZP6_CHLSO	C2E21_1452	Phosphoribosylaminoimidazole chloroplastic			1	1	1	2	0	1	0	0	0	0	0	218775584	0	0	0	0	0	0
VVDTMIR	VVDTMIR	R	T	337	343	7	2		tr|A0A2P6TUN1|A0A2P6TUN1_CHLSO	A0A2P6TUN1	A0A2P6TUN1_CHLSO	C2E21_3535	Pyruvate kinase	CHLNCDRAFT_34881	tr|A0A2P6TUN3|A0A2P6TUN3_CHLSO, tr|A0A2P6TUQ0|A0A2P6TUQ0_CHLSO, tr|E1ZA80|E1ZA80_CHLVA	1	2	0	1	1	1	20102960	58232832	0	0	0	0	20102960	58232832	0	0	0	0
VVDTMIR	VVDTM[15.9949]IR	R	T	337	343	7	2	5M(15.9949)	tr|A0A2P6TUN1|A0A2P6TUN1_CHLSO	A0A2P6TUN1	A0A2P6TUN1_CHLSO	C2E21_3535	Pyruvate kinase	CHLNCDRAFT_34881	tr|A0A2P6TUN3|A0A2P6TUN3_CHLSO, tr|A0A2P6TUQ0|A0A2P6TUQ0_CHLSO, tr|E1ZA80|E1ZA80_CHLVA	0	0	0	1	0	0	0	0	0	323220576	0	0	0	0	0	0	0	0				M:15.9949@VVDTM(1.000)IR;
VVDVAYAK	VVDVAYAK	K	Y	367	374	8	2		tr|A0A2P6U1N9|A0A2P6U1N9_CHLSO	A0A2P6U1N9	A0A2P6U1N9_CHLSO	C2E21_1140	Serine--glyoxylate aminotransferase isoform B	CHLNCDRAFT_33614	tr|A0A2P6U1P2|A0A2P6U1P2_CHLSO, tr|E1Z357|E1Z357_CHLVA	1	0	0	0	0	0	0	0	0	0	0	0	0	0	0	0	0	0
VVDVFAMPQSGTGVSVEAVDPVFQTK	VVDVFAMPQSGTGVSVEAVDPVFQTK	K	M	69	94	26	3		tr|A0A2P6TB59|A0A2P6TB59_CHLSO	A0A2P6TB59	A0A2P6TB59_CHLSO	C2E21_9533	26S proteasome non-ATPase regulatory subunit 14-like protein	CHLNCDRAFT_56234	tr|E1ZJF7|E1ZJF7_CHLVA	0	1	0	1	0	0	0	12976234	0	0	0	0	0	0	0	0	0	0
VVDVFAMPQSGTGVSVEAVDPVFQTK	VVDVFAM[15.9949]PQSGTGVSVEAVDPVFQTK	K	M	69	94	26	2,3	7M(15.9949)	tr|A0A2P6TB59|A0A2P6TB59_CHLSO	A0A2P6TB59	A0A2P6TB59_CHLSO	C2E21_9533	26S proteasome non-ATPase regulatory subunit 14-like protein	CHLNCDRAFT_56234	tr|E1ZJF7|E1ZJF7_CHLVA	0	0	2	0	0	0	0	0	0	0	0	0	0	0	0	0	0	0			M:15.9949@VVDVFAM(1.000)PQSGTGVSVEAVDPVFQTK;
VVDVGGGTGFCTQGIVK	VVDVGGGTGFC[57.0215]TQGIVK	K	A	114	130	17	2	11C(57.0215)	tr|A0A2P6TBY6|A0A2P6TBY6_CHLSO	A0A2P6TBY6	A0A2P6TBY6_CHLSO	C2E21_9283	MPBQ MSBQ methyltransferase			1	1	0	0	0	0	106461240	0	0	0	0	0	0	0	0	0	0	0
VVEACLGTR	VVEAC[57.0215]LGTR	K	F	98	106	9	2	5C(57.0215)	tr|A0A2P6TBC4|A0A2P6TBC4_CHLSO	A0A2P6TBC4	A0A2P6TBC4_CHLSO	C2E21_9475	Ultraviolet-B receptor UVR8			1	0	0	1	0	0	62354280	0	0	0	0	0	0	0	0	0	0	0
VVEAGEER	VVEAGEER	K	E	164	171	8	2		tr|A0A2P6U125|A0A2P6U125_CHLSO	A0A2P6U125	A0A2P6U125_CHLSO	C2E21_1691	Uncharacterized protein			0	0	0	0	2	0	0	0	0	0	0	0	0	0	0	0	0	0
VVEASDVLIEVLDAR	VVEASDVLIEVLDAR	K	D	150	164	15	2		tr|E1ZNJ6|E1ZNJ6_CHLVA	E1ZNJ6	E1ZNJ6_CHLVA	CHLNCDRAFT_32463	CP-type G domain-containing protein			1	1	1	0	0	0	19167668	19094990	13054349	0	0	0	19167668	19094990	13054349	0	0	0
VVEDAINATIK	VVEDAINATIK	K	E	1077	1087	11	2		tr|A0A2P6U5D5|A0A2P6U5D5_CHLSO	A0A2P6U5D5	A0A2P6U5D5_CHLSO	C2E21_0074	Enolase	CHLNCDRAFT_136652	tr|E1ZKS0|E1ZKS0_CHLVA	0	1	1	1	1	2	0	0	0	116281272	0	94005440	0	0	0	116281272	0	94005440
VVEDLKDESEPYR	VVEDLKDESEPYR	R	K	827	839	13	2,3		tr|A0A2P6TQQ8|A0A2P6TQQ8_CHLSO	A0A2P6TQQ8	A0A2P6TQQ8_CHLSO	C2E21_4487	Splicing factor 3B subunit 1	CHLNCDRAFT_57029	tr|E1Z7G3|E1Z7G3_CHLVA	2	0	0	0	0	0	0	0	0	0	0	0	0	0	0	0	0	0
VVEDLKDESEPYRK	VVEDLKDESEPYRK	R	M	827	840	14	2,3,4		tr|A0A2P6TQQ8|A0A2P6TQQ8_CHLSO	A0A2P6TQQ8	A0A2P6TQQ8_CHLSO	C2E21_4487	Splicing factor 3B subunit 1	CHLNCDRAFT_57029	tr|E1Z7G3|E1Z7G3_CHLVA	2	3	2	2	3	2	115213408	107745264	132999160	153770800	114262880	93154320	96148000	53045508	159374272	75585160	136922400	111627792
VVEIYGPESSGK	VVEIYGPESSGK	R	T	150	161	12	2		tr|A0A2P6TUT1|A0A2P6TUT1_CHLSO	A0A2P6TUT1	A0A2P6TUT1_CHLSO	C2E21_3371	DNA recombination repair			0	0	0	0	0	1	0	0	0	0	0	0	0	0	0	0	0	0
VVELCGR	VVELC[57.0215]GR	R	A	182	188	7	2	5C(57.0215)	tr|A0A2P6TBY5|A0A2P6TBY5_CHLSO	A0A2P6TBY5	A0A2P6TBY5_CHLSO	C2E21_9279	Splicing factor u2af 65 kDa			0	0	1	1	0	0	0	0	0	57111632	0	0	0	0	0	0	0	0
VVELDGQR	VVELDGQR	K	I	48	55	8	2		tr|A0A2P6TCT5|A0A2P6TCT5_CHLSO	A0A2P6TCT5	A0A2P6TCT5_CHLSO	C2E21_8942	Ferredoxin component			0	0	1	0	0	0	0	0	0	0	0	0	0	0	0	0	0	0
VVENITR	VVENITR	K	K	73	79	7	2		tr|W8TII1|W8TII1_CHLSO	W8TII1	W8TII1_CHLSO	chlB	Light-independent protochlorophyllide reductase subunit B		tr|A0A2I4S6T1|A0A2I4S6T1_9CHLO, tr|A0A2I4S724|A0A2I4S724_9CHLO, tr|F2YGJ7|F2YGJ7_CHLVA	0	0	0	0	1	0	0	0	0	0	0	0	0	0	0	0	0	0
VVERPQHMLMR	VVERPQHMLMR	K	V	505	515	11	3		tr|A0A2P6TDD1|A0A2P6TDD1_CHLSO	A0A2P6TDD1	A0A2P6TDD1_CHLSO	C2E21_8797	Ribonucleoside-diphosphate reductase	CHLNCDRAFT_32953	tr|E1ZQX5|E1ZQX5_CHLVA	0	1	0	0	1	0	0	30524472	0	0	0	0	0	0	0	0	0	0
VVERPQHMLMR	VVERPQHM[15.9949]LM[15.9949]R	K	V	505	515	11	3	10M(15.9949)	tr|A0A2P6TDD1|A0A2P6TDD1_CHLSO	A0A2P6TDD1	A0A2P6TDD1_CHLSO	C2E21_8797	Ribonucleoside-diphosphate reductase	CHLNCDRAFT_32953	tr|E1ZQX5|E1ZQX5_CHLVA	1	0	0	0	1	0	121114512	0	0	0	8857566	0	121114512	0	0	0	8857566	0	M:15.9949@VVERPQHM(1.000)LM(1.000)R;				M:15.9949@VVERPQHM(1.000)LM(1.000)R;
VVETDPAEYCIVAPDTEIFCEGEPIR	VVETDPAEYC[57.0215]IVAPDTEIFC[57.0215]EGEPIR	K	R	554	579	26	3	10C(57.0215)	tr|A0A2P6TQL0|A0A2P6TQL0_CHLSO	A0A2P6TQL0	A0A2P6TQL0_CHLSO	C2E21_5011	Glutamine synthetase			0	2	1	4	2	2	0	0	0	381326080	212392496	355636896	0	0	0	381326080	212392496	355636896
VVETDPAEYCIVAPDTEIFCEGEPIRR	VVETDPAEYC[57.0215]IVAPDTEIFC[57.0215]EGEPIRR	K	E	554	580	27	3	10C(57.0215)	tr|A0A2P6TQL0|A0A2P6TQL0_CHLSO	A0A2P6TQL0	A0A2P6TQL0_CHLSO	C2E21_5011	Glutamine synthetase			4	2	2	3	4	2	1033925180	1946997760	1654810240	2941745660	2804234240	2492033790	1033925180	1946997760	1654810240	2941745660	2804234240	2492033790
VVEVSLADLQNNEADAYR	VVEVSLADLQNNEADAYR	R	N	65	82	18	2,3		tr|A0A2P6TJF3|A0A2P6TJF3_CHLSO	A0A2P6TJF3	A0A2P6TJF3_CHLSO	C2E21_6959	40S ribosomal protein S3a	CHLNCDRAFT_15784	tr|A0A2P6TJF7|A0A2P6TJF7_CHLSO, tr|E1ZN76|E1ZN76_CHLVA	5	3	5	2	10	4	2784841220	3584349180	2209804030	1140420480	4134294020	1339435010	2784841220	3584349180	2209804030	934741890	3393632260	1339435010
VVEVYQGVGK	VVEVYQGVGK	K	V	190	199	10	2		tr|A0A2P6U137|A0A2P6U137_CHLSO	A0A2P6U137	A0A2P6U137_CHLSO	C2E21_1638	Bystin	CHLNCDRAFT_135512	tr|E1ZIC2|E1ZIC2_CHLVA	1	1	1	1	1	0	0	51258904	199836624	48215940	51606876	0	0	51258904	199836624	48215940	51606876	0
VVFADVLR	VVFADVLR	R	E	39	46	8	2		tr|A0A2P6U156|A0A2P6U156_CHLSO	A0A2P6U156	A0A2P6U156_CHLSO	C2E21_1836	RNA binding isoform B		tr|A0A2P6U159|A0A2P6U159_CHLSO	1	1	1	1	1	1	23856040	0	0	94215120	68741552	81064976	23856040	0	0	94215120	68741552	81064976
VVFAWLAHR	VVFAWLAHR	R	T	543	551	9	3		tr|A0A2P6U479|A0A2P6U479_CHLSO	A0A2P6U479	A0A2P6U479_CHLSO	C2E21_0420	ATP-binding cassette	CHLNCDRAFT_32698	tr|E1ZQ41|E1ZQ41_CHLVA	1	1	0	0	1	0	50981212	0	0	0	0	0	0	0	0	0	0	0
VVFDFVEKR	VVFDFVEKR	K	Y	225	233	9	3		tr|A0A2P6U457|A0A2P6U457_CHLSO	A0A2P6U457	A0A2P6U457_CHLSO	C2E21_0563	TOC75-chloroplastic	CHLNCDRAFT_140184	tr|E1ZRQ5|E1ZRQ5_CHLVA	1	1	0	2	1	1	62564000	0	0	43826320	50162080	0	62564000	0	0	43826320	50162080	0
VVFISSIAGIR	VVFISSIAGIR	K	G	458	468	11	2		tr|A0A2P6TWH1|A0A2P6TWH1_CHLSO	A0A2P6TWH1	A0A2P6TWH1_CHLSO	C2E21_3278	Glutamine amidotransferase			0	0	0	1	0	0	0	0	0	22607424	0	0	0	0	0	0	0	0
VVFTPGLTPDDR	VVFTPGLTPDDR	R	A	616	627	12	2		tr|A0A2P6U430|A0A2P6U430_CHLSO	A0A2P6U430	A0A2P6U430_CHLSO	C2E21_0102	Cell division cycle and apoptosis regulator 1			3	2	0	2	1	2	0	0	0	0	29808436	0	0	0	0	0	0	0
VVGAVEVPLFVK	VVGAVEVPLFVK	K	D	105	116	12	2		tr|A0A2P6TII2|A0A2P6TII2_CHLSO	A0A2P6TII2	A0A2P6TII2_CHLSO	C2E21_7293	Rhodanese-like domain-containing chloroplastic			0	0	0	0	0	1	0	0	0	0	0	0	0	0	0	0	0	0
VVGAVEVPLFVKDDDMSPAGLLK	VVGAVEVPLFVKDDDM[15.9949]SPAGLLK	K	Q	105	127	23	3	16M(15.9949)	tr|A0A2P6TII2|A0A2P6TII2_CHLSO	A0A2P6TII2	A0A2P6TII2_CHLSO	C2E21_7293	Rhodanese-like domain-containing chloroplastic			2	1	3	1	1	1	358706816	90844720	0	118040728	63519612	109860040	358706816	90844720	0	118040728	63519612	109860040	M:15.9949@VVGAVEVPLFVKDDDM(1.000)SPAGLLK;	M:15.9949@VVGAVEVPLFVKDDDM(1.000)SPAGLLK;	M:15.9949@VVGAVEVPLFVKDDDM(1.000)SPAGLLK;	M:15.9949@VVGAVEVPLFVKDDDM(1.000)SPAGLLK;	M:15.9949@VVGAVEVPLFVKDDDM(1.000)SPAGLLK;	M:15.9949@VVGAVEVPLFVKDDDM(1.000)SPAGLLK;
VVGFDPVR	VVGFDPVR	R	Q	751	758	8	2		tr|A0A2P6U2H5|A0A2P6U2H5_CHLSO	A0A2P6U2H5	A0A2P6U2H5_CHLSO	C2E21_1248	Ribulose bisphosphate carboxylase small chain	C2E21_1249	tr|A0A2P6U384|A0A2P6U384_CHLSO	4	6	10	6	7	6	0	9880547300	147808352	8728055800	10499125200	293335328	0	9880547300	147808352	8728055800	10499125200	293335328
VVGFLPHIGR	VVGFLPHIGR	K	V	140	149	10	3		tr|A0A2P6TCD4|A0A2P6TCD4_CHLSO	A0A2P6TCD4	A0A2P6TCD4_CHLSO	C2E21_9147	Signal peptidase I			1	1	0	0	1	0	29414066	12151936	0	0	0	0	29414066	12151936	0	0	0	0
VVGGDLAYHASHGVAALLDAPLPPGAPADSITHLLAR	VVGGDLAYHASHGVAALLDAPLPPGAPADSITHLLAR	R	R	130	166	37	5		tr|A0A2P6U036|A0A2P6U036_CHLSO	A0A2P6U036	A0A2P6U036_CHLSO	C2E21_1334	Cleavage stimulating factor 64-like			0	0	0	1	0	0	0	0	0	0	0	0	0	0	0	0	0	0
VVGSEFVQK	VVGSEFVQK	R	Y	226	234	9	2		tr|A0A2P6TNT3|A0A2P6TNT3_CHLSO	A0A2P6TNT3	A0A2P6TNT3_CHLSO	C2E21_5366	26S protease regulatory subunit 6B-like protein	CHLNCDRAFT_30648	tr|E1ZC11|E1ZC11_CHLVA	1	1	1	1	1	1	397912448	825696640	633931260	594133630	372954080	492933504	397912448	825696640	633931260	594133630	372954080	492933504
VVGVLLGESYK	VVGVLLGESYK	R	G	44	54	11	2		tr|A0A2P6U0G3|A0A2P6U0G3_CHLSO	A0A2P6U0G3	A0A2P6U0G3_CHLSO	C2E21_1478	26S proteasome non-ATPase regulatory subunit 7			2	3	1	3	2	3	155519504	357286016	0	396312768	186581344	284614240	155519504	357286016	0	396312768	186581344	284614240
VVGVLPAR	VVGVLPAR	R	Y	50	57	8	2		tr|A0A2P6TFC4|A0A2P6TFC4_CHLSO	A0A2P6TFC4	A0A2P6TFC4_CHLSO	C2E21_8345	3-deoxy-manno-octulosonate mitochondrial isoform A	CHLNCDRAFT_33280	tr|A0A2P6TFE3|A0A2P6TFE3_CHLSO, tr|E1ZT57|E1ZT57_CHLVA	1	1	1	1	1	0	52653192	0	0	0	17031872	0	52653192	0	0	0	17031872	0
VVGWSTVSGK	VVGWSTVSGK	K	Y	404	413	10	2		tr|A0A2P6TW28|A0A2P6TW28_CHLSO	A0A2P6TW28	A0A2P6TW28_CHLSO	C2E21_2989	Inositol-pentakisphosphate 2-kinase			0	1	0	0	0	1	0	0	0	0	0	0	0	0	0	0	0	0
VVHHPTVIAAVAEGR	VVHHPTVIAAVAEGR	K	R	570	584	15	3		tr|A0A2P6TGF6|A0A2P6TGF6_CHLSO	A0A2P6TGF6	A0A2P6TGF6_CHLSO	C2E21_7777	Oxysterol-binding-related 1C-like isoform X1			0	1	0	1	0	0	0	40508188	0	47588472	0	0	0	40508188	0	47588472	0	0
VVHMEESIAR	VVHMEESIAR	R	H	163	172	10	3		tr|A0A2P6TX70|A0A2P6TX70_CHLSO	A0A2P6TX70	A0A2P6TX70_CHLSO	C2E21_3091	CCR4-NOT transcription complex subunit 3	CHLNCDRAFT_144668	tr|E1ZUT4|E1ZUT4_CHLVA	0	0	0	1	1	0	0	0	0	45144940	35352916	0	0	0	0	45144940	35352916	0
VVHVAAEMAPIAK	VVHVAAEMAPIAK	R	E	895	907	13	3		tr|A0A2P6TJ71|A0A2P6TJ71_CHLSO	A0A2P6TJ71	A0A2P6TJ71_CHLSO	C2E21_7162	Soluble starch synthase chloroplastic amyloplastic isoform A		tr|A0A2P6TJ84|A0A2P6TJ84_CHLSO	0	0	0	0	1	0	0	0	0	0	38648816	0	0	0	0	0	0	0
VVHVDNSPLLLCDTCPR	VVHVDNSPLLLC[57.0215]DTC[57.0215]PR	R	S	450	466	17	3	12C(57.0215)	tr|A0A2P6TZ19|A0A2P6TZ19_CHLSO	A0A2P6TZ19	A0A2P6TZ19_CHLSO	C2E21_2166	DDT domain-containing protein			1	0	1	0	1	0	0	0	46071192	0	0	0	0	0	0	0	0	0
VVHVGGTDPAEYPLAK	VVHVGGTDPAEYPLAK	K	K	148	163	16	3		tr|A0A2P6TU19|A0A2P6TU19_CHLSO	A0A2P6TU19	A0A2P6TU19_CHLSO	C2E21_3422	Asparagine--tRNA cytoplasmic 1			1	1	1	0	1	0	91281632	28494546	0	0	64422300	0	91281632	28494546	0	0	64422300	0
VVIASVDCTEQK	VVIASVDC[57.0215]TEQK	R	E	73	84	12	2	8C(57.0215)	tr|A0A2P6U4Z1|A0A2P6U4Z1_CHLSO	A0A2P6U4Z1	A0A2P6U4Z1_CHLSO	C2E21_0663	Thioredoxin domain-containing 5			2	1	2	2	1	2	557732160	558836800	806701760	447727936	414534208	592772350	557732160	558836800	806701760	447727936	414534208	592772350
VVIATDNDAPGDALAEELAR	VVIATDNDAPGDALAEELAR	K	R	455	474	20	2		tr|A0A2P6TBE8|A0A2P6TBE8_CHLSO	A0A2P6TBE8	A0A2P6TBE8_CHLSO	C2E21_9448	Twinkle-like protein chloroplastic mitochondrial isoform X2	CHLNCDRAFT_31176	tr|E1ZGA2|E1ZGA2_CHLVA	1	0	0	0	0	0	0	0	0	0	0	0	0	0	0	0	0	0
VVIDAFR	VVIDAFR	K	C	155	161	7	2		tr|A0A2P6TB59|A0A2P6TB59_CHLSO	A0A2P6TB59	A0A2P6TB59_CHLSO	C2E21_9533	26S proteasome non-ATPase regulatory subunit 14-like protein	CHLNCDRAFT_56234	tr|E1ZJF7|E1ZJF7_CHLVA	0	1	1	1	1	1	0	303859488	208622288	325965184	205164544	303747648	0	303859488	208622288	325965184	205164544	303747648
VVIDAGAVPIFVQLLHSPIDDVR	VVIDAGAVPIFVQLLHSPIDDVR	K	E	1707	1729	23	3		tr|A0A2P6TZ04|A0A2P6TZ04_CHLSO	A0A2P6TZ04	A0A2P6TZ04_CHLSO	C2E21_2492	Importin alpha	CHLNCDRAFT_30497	tr|E1Z9W3|E1Z9W3_CHLVA	1	1	1	1	1	1	37096732	25374364	18596352	41083060	49886364	60918584	37096732	25374364	18596352	41083060	49886364	60918584
VVIEDVTEQER	VVIEDVTEQER	R	G	165	175	11	2		tr|A0A2P6TCX9|A0A2P6TCX9_CHLSO	A0A2P6TCX9	A0A2P6TCX9_CHLSO	C2E21_8986	FK506-binding protein			1	0	0	1	1	0	172891104	0	0	0	79033112	0	172891104	0	0	0	79033112	0
VVIGLRPDSPSCDEAR	VVIGLRPDSPSC[57.0215]DEAR	K	A	113	128	16	3	12C(57.0215)	tr|A0A2P6TKK6|A0A2P6TKK6_CHLSO	A0A2P6TKK6	A0A2P6TKK6_CHLSO	C2E21_6549	Acetohydroxy acid isomeroreductase isoform A		tr|A0A2P6TKL3|A0A2P6TKL3_CHLSO	2	0	0	1	0	0	259067952	0	0	0	0	0	0	0	0	0	0	0
VVIIPDHYIFTSDPR	VVIIPDHYIFTSDPR	R	A	509	523	15	3		tr|A0A2P6TB82|A0A2P6TB82_CHLSO	A0A2P6TB82	A0A2P6TB82_CHLSO	C2E21_9506	Large subunit of isopropylmalate dehydratase			1	0	0	0	1	0	16980830	0	0	0	0	0	0	0	0	0	0	0
VVILLSGR	VVILLSGR	K	Y	9	16	8	2		tr|E1Z753|E1Z753_CHLVA	E1Z753	E1Z753_CHLVA	CHLNCDRAFT_57155	KOW domain-containing protein	C2E21_9488	tr|A0A2P6TBC3|A0A2P6TBC3_CHLSO	1	1	1	2	2	1	173828688	214145232	0	171321824	439953664	125067472	173828688	214145232	0	171321824	439953664	125067472
VVIQVIAEPDERYEAYCK	VVIQVIAEPDERYEAYC[57.0215]K	R	S	753	770	18	3	17C(57.0215)	tr|A0A2P6U2Z1|A0A2P6U2Z1_CHLSO	A0A2P6U2Z1	A0A2P6U2Z1_CHLSO	C2E21_0892	Cyclopropane-fatty-acyl-phospholipid synthase			1	1	2	1	0	0	106559632	59868988	161279136	0	0	0	106559632	59868988	161279136	0	0	0
VVISAPSK	VVISAPSK	K	D	1235	1242	8	2		tr|A0A2P6TWW0|A0A2P6TWW0_CHLSO	A0A2P6TWW0	A0A2P6TWW0_CHLSO	C2E21_2873	Leucine--tRNA mitochondrial			0	0	0	0	1	1	0	0	0	0	45293440	0	0	0	0	0	0	0
VVITIGPSCAEVDVLER	VVITIGPSC[57.0215]AEVDVLER	K	L	38	54	17	2	9C(57.0215)	tr|A0A2P6U0N3|A0A2P6U0N3_CHLSO	A0A2P6U0N3	A0A2P6U0N3_CHLSO	C2E21_1911	Pyruvate kinase			1	0	1	1	1	0	18133864	0	0	176681808	0	0	18133864	0	0	176681808	0	0
VVKEPGSEADIWWGAGSPNYEMDER	VVKEPGSEADIWWGAGSPNYEMDER	R	T	149	173	25	3		tr|A0A2P6U202|A0A2P6U202_CHLSO	A0A2P6U202	A0A2P6U202_CHLSO	C2E21_1089	Phosphoenolpyruvate carboxykinase			0	2	0	1	3	1	0	61282576	0	68201792	189579536	0	0	61282576	0	68201792	189579536	0
VVKEPGSEADIWWGAGSPNYEMDER	VVKEPGSEADIWWGAGSPNYEM[15.9949]DER	R	T	149	173	25	3	22M(15.9949)	tr|A0A2P6U202|A0A2P6U202_CHLSO	A0A2P6U202	A0A2P6U202_CHLSO	C2E21_1089	Phosphoenolpyruvate carboxykinase			2	1	1	1	0	0	103427736	35733948	143989456	0	0	0	103427736	35733948	143989456	0	0	0	M:15.9949@VVKEPGSEADIWWGAGSPNYEM(1.000)DER;	M:15.9949@VVKEPGSEADIWWGAGSPNYEM(1.000)DER;	M:15.9949@VVKEPGSEADIWWGAGSPNYEM(1.000)DER;	M:15.9949@VVKEPGSEADIWWGAGSPNYEM(1.000)DER;
VVKPCPTCK	VVKPC[57.0215]PTC[57.0215]K	K	A	500	508	9	2,3	5C(57.0215)	tr|A0A2P6TRN0|A0A2P6TRN0_CHLSO	A0A2P6TRN0	A0A2P6TRN0_CHLSO	C2E21_4600	E3 ubiquitin-ligase ORTHRUS 2-like			0	1	0	1	1	0	0	61088148	0	68327496	0	0	0	61088148	0	68327496	0	0
VVLAAGDTFR	VVLAAGDTFR	K	A	206	215	10	2		tr|A0A2P6U410|A0A2P6U410_CHLSO	A0A2P6U410	A0A2P6U410_CHLSO	C2E21_0140	Cell division chloroplastic isoform A		tr|A0A2P6U426|A0A2P6U426_CHLSO	1	0	0	0	1	0	38940868	0	0	0	35879272	0	38940868	0	0	0	35879272	0
VVLDHMEDLNR	VVLDHMEDLNR	K	A	1096	1106	11	2,3		tr|A0A2P6U4G9|A0A2P6U4G9_CHLSO	A0A2P6U4G9	A0A2P6U4G9_CHLSO	C2E21_0246	Clathrin heavy chain			1	0	0	0	0	1	0	0	0	0	0	26213686	0	0	0	0	0	0
VVLDHMEDLNR	VVLDHM[15.9949]EDLNR	K	A	1096	1106	11	3	6M(15.9949)	tr|A0A2P6U4G9|A0A2P6U4G9_CHLSO	A0A2P6U4G9	A0A2P6U4G9_CHLSO	C2E21_0246	Clathrin heavy chain			1	0	2	1	1	0	189767872	0	133228600	97977424	24306816	0	189767872	0	133228600	97977424	24306816	0	M:15.9949@VVLDHM(1.000)EDLNR;		M:15.9949@VVLDHM(1.000)EDLNR;	M:15.9949@VVLDHM(1.000)EDLNR;	M:15.9949@VVLDHM(1.000)EDLNR;
VVLELAGVK	VVLELAGVK	R	N	180	188	9	2		tr|A0A2P6TKZ4|A0A2P6TKZ4_CHLSO	A0A2P6TKZ4	A0A2P6TKZ4_CHLSO	C2E21_6392	30S ribosomal S5	CHLNCDRAFT_35091	tr|E1ZD39|E1ZD39_CHLVA	0	1	3	1	1	2	0	928638660	468027520	529175616	572831170	417823264	0	928638660	468027520	529175616	572831170	417823264
VVLGEVR	VVLGEVR	R	Q	544	550	7	2		tr|A0A2P6TIW5|A0A2P6TIW5_CHLSO	A0A2P6TIW5	A0A2P6TIW5_CHLSO	C2E21_6926	Phosphoenolpyruvate carboxylase 4			0	1	0	0	0	1	0	0	0	0	0	70422600	0	0	0	0	0	0
VVLGEYGGGR	VVLGEYGGGR	K	R	228	237	10	2		tr|A0A2P6TKJ2|A0A2P6TKJ2_CHLSO	A0A2P6TKJ2	A0A2P6TKJ2_CHLSO	C2E21_6805	Mitochondrial nuclease			0	0	0	1	0	0	0	0	0	0	0	0	0	0	0	0	0	0
VVLGQFK	VVLGQFK	R	K	105	111	7	2		tr|A0A2P6TBG6|A0A2P6TBG6_CHLSO	A0A2P6TBG6	A0A2P6TBG6_CHLSO	C2E21_9441	Peptidyl-trna hydrolase			1	1	1	1	1	1	278349792	257950880	189814016	204377056	117324096	244269696	278349792	257950880	189814016	204377056	117324096	244269696
VVLGQFKK	VVLGQFKK	R	Q	105	112	8	3		tr|A0A2P6TBG6|A0A2P6TBG6_CHLSO	A0A2P6TBG6	A0A2P6TBG6_CHLSO	C2E21_9441	Peptidyl-trna hydrolase			1	0	0	0	0	0	0	0	0	0	0	0	0	0	0	0	0	0
VVLGVRPQLLSVMVPR	VVLGVRPQLLSVMVPR	R	L	2044	2059	16	3		tr|A0A2P6TNE6|A0A2P6TNE6_CHLSO	A0A2P6TNE6	A0A2P6TNE6_CHLSO	C2E21_5467	Translational activator GCN1 isoform A		tr|A0A2P6TND5|A0A2P6TND5_CHLSO	0	0	0	0	1	0	0	0	0	0	0	0	0	0	0	0	0	0
VVLGVRPQLLSVMVPR	VVLGVRPQLLSVM[15.9949]VPR	R	L	2044	2059	16	3	13M(15.9949)	tr|A0A2P6TNE6|A0A2P6TNE6_CHLSO	A0A2P6TNE6	A0A2P6TNE6_CHLSO	C2E21_5467	Translational activator GCN1 isoform A		tr|A0A2P6TND5|A0A2P6TND5_CHLSO	1	0	1	1	1	1	0	0	0	20488996	17801718	0	0	0	0	20488996	17801718	0	M:15.9949@VVLGVRPQLLSVM(1.000)VPR;		M:15.9949@VVLGVRPQLLSVM(1.000)VPR;	M:15.9949@VVLGVRPQLLSVM(1.000)VPR;	M:15.9949@VVLGVRPQLLSVM(1.000)VPR;	M:15.9949@VVLGVRPQLLSVM(1.000)VPR;
VVLHQMVR	VVLHQMVR	R	N	209	216	8	3		tr|W8SY80|W8SY80_CHLSO	W8SY80	W8SY80_CHLSO	rpoB	DNA-directed RNA polymerase subunit beta		sp|P56299|RPOB_CHLVU, tr|A0A2I4S6W9|A0A2I4S6W9_9CHLO, tr|A0A2I4S8W8|A0A2I4S8W8_9CHLO, tr|F2YGL4|F2YGL4_CHLVA	0	0	0	0	1	0	0	0	0	0	0	0	0	0	0	0	0	0
VVLHQMVR	VVLHQM[15.9949]VR	R	N	209	216	8	3	6M(15.9949)	tr|W8SY80|W8SY80_CHLSO	W8SY80	W8SY80_CHLSO	rpoB	DNA-directed RNA polymerase subunit beta		sp|P56299|RPOB_CHLVU, tr|A0A2I4S6W9|A0A2I4S6W9_9CHLO, tr|A0A2I4S8W8|A0A2I4S8W8_9CHLO, tr|F2YGL4|F2YGL4_CHLVA	0	0	1	1	0	0	0	0	0	83108552	0	0	0	0	0	0	0	0			M:15.9949@VVLHQM(1.000)VR;	M:15.9949@VVLHQM(1.000)VR;
VVLIGDSGVGK	VVLIGDSGVGK	K	S	543	553	11	2		tr|A0A2P6TZM3|A0A2P6TZM3_CHLSO	A0A2P6TZM3	A0A2P6TZM3_CHLSO	C2E21_2008	Rab family GTPase	C2E21_4279, CHLNCDRAFT_33302, CHLNCDRAFT_48772	tr|A0A2P6TU07|A0A2P6TU07_CHLSO, tr|E1ZE10|E1ZE10_CHLVA, tr|E1ZTE2|E1ZTE2_CHLVA	1	1	2	3	1	2	183824032	158311312	243995424	261634640	170141984	358826880	183824032	158311312	243995424	261634640	170141984	358826880
VVLLDDELRR	VVLLDDELRR	R	Q	587	596	10	3		tr|A0A2P6TF61|A0A2P6TF61_CHLSO	A0A2P6TF61	A0A2P6TF61_CHLSO	C2E21_8333	Putative aarF domain-containing kinase chloroplastic isoform B		tr|A0A2P6TF68|A0A2P6TF68_CHLSO	0	0	1	0	0	0	0	0	0	0	0	0	0	0	0	0	0	0
VVLLPVGEAPEAVFQR	VVLLPVGEAPEAVFQR	R	Y	26	41	16	2		tr|E1ZMP2|E1ZMP2_CHLVA	E1ZMP2	E1ZMP2_CHLVA	CHLNCDRAFT_138272	Uncharacterized protein			0	0	0	1	1	1	0	0	0	19994140	0	0	0	0	0	0	0	0
VVLLQQDNR	VVLLQQDNR	R	L	192	200	9	2		tr|E1ZNZ9|E1ZNZ9_CHLVA	E1ZNZ9	E1ZNZ9_CHLVA	CHLNCDRAFT_12102	Uncharacterized protein (Fragment)	C2E21_8922	tr|A0A2P6TCV8|A0A2P6TCV8_CHLSO, tr|A0A2P6TCX0|A0A2P6TCX0_CHLSO	2	0	0	0	1	0	26857444	0	0	0	0	0	0	0	0	0	0	0
VVLPQEAK	VVLPQEAK	K	E	31	38	8	2		tr|A0A2P6TNI7|A0A2P6TNI7_CHLSO	A0A2P6TNI7	A0A2P6TNI7_CHLSO	C2E21_5391	Vacuolar-sorting receptor 3-like			1	0	0	0	0	0	53778752	0	0	0	0	0	0	0	0	0	0	0
VVLQAAELGAR	VVLQAAELGAR	R	E	1795	1805	11	2		tr|A0A2P6TDE4|A0A2P6TDE4_CHLSO	A0A2P6TDE4	A0A2P6TDE4_CHLSO	C2E21_8746	SWI SNF-related matrix-associated actin-dependent regulator of chromatin subfamily A 1 isoform X1			1	0	1	2	0	1	0	0	0	0	0	42005680	0	0	0	0	0	0
VVLSAAIVSR	VVLSAAIVSR	M	S	2	11	10	2		tr|A0A2P6TGH1|A0A2P6TGH1_CHLSO	A0A2P6TGH1	A0A2P6TGH1_CHLSO	C2E21_7910	Coatomer subunit delta-like isoform A		tr|A0A2P6TGH6|A0A2P6TGH6_CHLSO	0	0	1	0	0	0	0	0	0	0	0	0	0	0	0	0	0	0
VVLSALK	VVLSALK	K	H	883	889	7	2		tr|A0A2P6U3D2|A0A2P6U3D2_CHLSO	A0A2P6U3D2	A0A2P6U3D2_CHLSO	C2E21_1196	Apyrase 2-like			1	1	0	1	1	1	63482896	0	0	0	58039056	0	63482896	0	0	0	58039056	0
VVLVCGADVLHSMADPTLWR	VVLVC[57.0215]GADVLHSM[15.9949]ADPTLWR	R	Q	235	254	20	3	13M(15.9949)	tr|A0A2P6TMU5|A0A2P6TMU5_CHLSO	A0A2P6TMU5	A0A2P6TMU5_CHLSO	C2E21_5980	Nicotinamide-nucleotide adenylyltransferase			3	0	0	0	0	0	102885688	0	0	0	0	0	0	0	0	0	0	0	M:15.9949@VVLVCGADVLHSM(1.000)ADPTLWR;
VVLVCNLKPANMR	VVLVC[57.0215]NLKPANMR	R	G	460	472	13	3	5C(57.0215)	tr|A0A2P6TEL0|A0A2P6TEL0_CHLSO	A0A2P6TEL0	A0A2P6TEL0_CHLSO	C2E21_8506	Putative methionine--tRNA ligase	CHLNCDRAFT_58789	tr|E1ZNB3|E1ZNB3_CHLVA	1	0	0	0	0	0	0	0	0	0	0	0	0	0	0	0	0	0
VVLVCNLKPANMR	VVLVC[57.0215]NLKPANM[15.9949]R	R	G	460	472	13	3	12M(15.9949)	tr|A0A2P6TEL0|A0A2P6TEL0_CHLSO	A0A2P6TEL0	A0A2P6TEL0_CHLSO	C2E21_8506	Putative methionine--tRNA ligase	CHLNCDRAFT_58789	tr|E1ZNB3|E1ZNB3_CHLVA	1	0	1	1	0	0	0	0	32808766	21219344	0	0	0	0	32808766	21219344	0	0	M:15.9949@VVLVCNLKPANM(1.000)R;		M:15.9949@VVLVCNLKPANM(1.000)R;	M:15.9949@VVLVCNLKPANM(1.000)R;
VVLVDDLIATGGTLR	VVLVDDLIATGGTLR	R	A	128	142	15	2		tr|A0A2P6TDB2|A0A2P6TDB2_CHLSO	A0A2P6TDB2	A0A2P6TDB2_CHLSO	C2E21_8775	Adenine phosphoribosyltransferase chloroplastic-like	CHLNCDRAFT_27518	tr|E1ZQX2|E1ZQX2_CHLVA	1	0	0	1	1	0	26588402	0	0	0	36349032	0	26588402	0	0	0	36349032	0
VVLVGGSIPER	VVLVGGSIPER	R	C	53	63	11	2		tr|A0A2P6TMT6|A0A2P6TMT6_CHLSO	A0A2P6TMT6	A0A2P6TMT6_CHLSO	C2E21_5830	Nitrilase cyanide hydratase and apolipo N-acyltransferase family	CHLNCDRAFT_58195	tr|E1ZI37|E1ZI37_CHLVA	0	1	0	0	1	0	0	0	0	0	0	0	0	0	0	0	0	0
VVLVVGDQAGSR	VVLVVGDQAGSR	R	R	153	164	12	2		tr|A0A2P6TSK5|A0A2P6TSK5_CHLSO	A0A2P6TSK5	A0A2P6TSK5_CHLSO	C2E21_3999	TIC chloroplastic			1	0	0	2	1	1	4740202000	0	0	149362976	0	0	4740202000	0	0	149362976	0	0
VVMIQNPK	VVMIQNPK	K	A	59	66	8	2		tr|A0A2P6TG12|A0A2P6TG12_CHLSO	A0A2P6TG12	A0A2P6TG12_CHLSO	C2E21_8077	28 kDa heat-and acid-stable phospho-like isoform X1			0	1	0	1	0	0	0	160125696	0	0	0	0	0	0	0	0	0	0
VVMLADAR	VVMLADAR	K	A	114	121	8	2		tr|A0A2P6TGJ3|A0A2P6TGJ3_CHLSO	A0A2P6TGJ3	A0A2P6TGJ3_CHLSO	C2E21_7738	Peroxiredoxin			0	1	0	0	0	0	0	0	0	0	0	0	0	0	0	0	0	0
VVMLAQEEAR	VVMLAQEEAR	K	R	223	232	10	2		tr|A0A2P6U503|A0A2P6U503_CHLSO	A0A2P6U503	A0A2P6U503_CHLSO	C2E21_0200	ATP-dependent Clp protease ATP-binding subunit-like protein chloroplastic	CHLNCDRAFT_32555	tr|E1ZP98|E1ZP98_CHLVA	0	1	0	1	2	1	0	0	0	0	225993376	0	0	0	0	0	0	0
VVMIQNPK	VVM[15.9949]IQNPK	K	A	59	66	8	2	3M(15.9949)	tr|A0A2P6TG12|A0A2P6TG12_CHLSO	A0A2P6TG12	A0A2P6TG12_CHLSO	C2E21_8077	28 kDa heat-and acid-stable phospho-like isoform X1			1	1	2	1	0	2	0	0	486205696	0	0	0	0	0	0	0	0	0	M:15.9949@VVM(1.000)IQNPK;	M:15.9949@VVM(1.000)IQNPK;	M:15.9949@VVM(1.000)IQNPK;	M:15.9949@VVM(1.000)IQNPK;		M:15.9949@VVM(1.000)IQNPK;
VVMLADAR	VVM[15.9949]LADAR	K	A	114	121	8	2	3M(15.9949)	tr|A0A2P6TGJ3|A0A2P6TGJ3_CHLSO	A0A2P6TGJ3	A0A2P6TGJ3_CHLSO	C2E21_7738	Peroxiredoxin			0	0	1	0	0	0	0	0	0	0	0	0	0	0	0	0	0	0			M:15.9949@VVM(1.000)LADAR;
VVMLAQEEAR	VVM[15.9949]LAQEEAR	K	R	223	232	10	2	3M(15.9949)	tr|A0A2P6U503|A0A2P6U503_CHLSO	A0A2P6U503	A0A2P6U503_CHLSO	C2E21_0200	ATP-dependent Clp protease ATP-binding subunit-like protein chloroplastic	CHLNCDRAFT_32555	tr|E1ZP98|E1ZP98_CHLVA	1	1	1	0	1	0	0	23019722	0	0	54250512	0	0	23019722	0	0	54250512	0	M:15.9949@VVM(1.000)LAQEEAR;	M:15.9949@VVM(1.000)LAQEEAR;	M:15.9949@VVM(1.000)LAQEEAR;		M:15.9949@VVM(1.000)LAQEEAR;
VVMSGNQEPR	VVM[15.9949]SGNQEPR	R	G	65	74	10	2	3M(15.9949)	tr|A0A2P6TFU6|A0A2P6TFU6_CHLSO	A0A2P6TFU6	A0A2P6TFU6_CHLSO	C2E21_8072	Nucleoid-associated chloroplastic	CHLNCDRAFT_28254	tr|E1ZSD4|E1ZSD4_CHLVA	1	1	1	2	0	0	56484976	0	48423036	0	0	0	56484976	0	48423036	0	0	0	M:15.9949@VVM(1.000)SGNQEPR;	M:15.9949@VVM(1.000)SGNQEPR;	M:15.9949@VVM(1.000)SGNQEPR;	M:15.9949@VVM(1.000)SGNQEPR;
VVNDAFGIR	VVNDAFGIR	K	E	1279	1287	9	2		tr|A0A2P6TWW0|A0A2P6TWW0_CHLSO	A0A2P6TWW0	A0A2P6TWW0_CHLSO	C2E21_2873	Leucine--tRNA mitochondrial			0	0	1	0	1	0	0	0	0	0	0	0	0	0	0	0	0	0
VVNIVSGALNDAAAK	VVNIVSGALNDAAAK	R	K	284	298	15	2		tr|E1ZAA4|E1ZAA4_CHLVA	E1ZAA4	E1ZAA4_CHLVA	CHLNCDRAFT_56101	AA_TRNA_LIGASE_II domain-containing protein	C2E21_3504	tr|A0A2P6TUV2|A0A2P6TUV2_CHLSO	1	0	1	0	0	0	0	0	316308896	0	0	0	0	0	0	0	0	0
VVNQLLTEMDGIEGR	VVNQLLTEMDGIEGR	R	A	818	832	15	2		tr|A0A2P6TTM5|A0A2P6TTM5_CHLSO	A0A2P6TTM5	A0A2P6TTM5_CHLSO	C2E21_3916	Ribosome biogenesis ATPase RIX7			0	1	0	0	0	0	0	0	0	0	0	0	0	0	0	0	0	0
VVNSLAR	VVNSLAR	R	P	108	114	7	2		tr|W8SKS1|W8SKS1_CHLSO	W8SKS1	W8SKS1_CHLSO	atpA	ATP synthase subunit alpha, chloroplastic		sp|P56294|ATPA_CHLVU, tr|A0A076EEW5|A0A076EEW5_CHLSO, tr|A0A2I4S6R5|A0A2I4S6R5_9CHLO, tr|A0A2I4S703|A0A2I4S703_9CHLO, tr|F2YGQ9|F2YGQ9_CHLVA	0	1	1	3	2	2	0	13568368600	15703102500	21721571300	22313398300	24000532500	0	13568368600	15703102500	21721571300	22313398300	24000532500
VVNSLARPIDGK	VVNSLARPIDGK	R	G	108	119	12	2,3		tr|W8SKS1|W8SKS1_CHLSO	W8SKS1	W8SKS1_CHLSO	atpA	ATP synthase subunit alpha, chloroplastic		sp|P56294|ATPA_CHLVU, tr|A0A076EEW5|A0A076EEW5_CHLSO, tr|A0A2I4S6R5|A0A2I4S6R5_9CHLO, tr|A0A2I4S703|A0A2I4S703_9CHLO, tr|F2YGQ9|F2YGQ9_CHLVA	5	3	4	4	6	3	17406033900	10596942800	6757721100	6942924800	2095800450	7508503000	17406033900	10596942800	6757721100	6942924800	2095800450	7508503000
VVNSLARPIDGKGEIVTK	VVNSLARPIDGKGEIVTK	R	E	108	125	18	2,3,4		tr|W8SKS1|W8SKS1_CHLSO	W8SKS1	W8SKS1_CHLSO	atpA	ATP synthase subunit alpha, chloroplastic		tr|A0A076EEW5|A0A076EEW5_CHLSO	10	7	7	6	5	4	31807074300	18348163100	22709106700	2624507140	4956201000	1369870590	12546529300	30169126900	18683791400	933296640	1875884540	9147786200
VVNSVLGDDVR	VVNSVLGDDVR	K	T	418	428	11	2		tr|A0A2P6U308|A0A2P6U308_CHLSO	A0A2P6U308	A0A2P6U308_CHLSO	C2E21_0794	Translation initiation factor eIF-2B subunit gamma			2	1	1	1	0	1	104450616	301827040	179340144	0	0	0	104450616	301827040	179340144	0	0	0
VVNTGSMHALVASPFK	VVNTGSMHALVASPFK	R	S	65	80	16	3		tr|A0A2P6TW23|A0A2P6TW23_CHLSO	A0A2P6TW23	A0A2P6TW23_CHLSO	C2E21_2718	3-hydroxybutyrate dehydrogenase			0	0	0	0	1	0	0	0	0	0	26111952	0	0	0	0	0	0	0
VVPCGLEFGRPGFIR	VVPC[57.0215]GLEFGRPGFIR	K	F	612	626	15	3	4C(57.0215)	tr|A0A2P6TRG0|A0A2P6TRG0_CHLSO	A0A2P6TRG0	A0A2P6TRG0_CHLSO	C2E21_4820	Ribosomal RNA methyltransferase NOP2	CHLNCDRAFT_30164	tr|E1Z8C8|E1Z8C8_CHLVA	1	1	0	0	1	0	0	51439816	0	0	10555866	0	0	51439816	0	0	10555866	0
VVPEYVAALEEEEVAAAAFDLLFAFDEVISLGHK	VVPEYVAALEEEEVAAAAFDLLFAFDEVISLGHK	K	E	89	122	34	3		tr|A0A2P6TGH1|A0A2P6TGH1_CHLSO	A0A2P6TGH1	A0A2P6TGH1_CHLSO	C2E21_7910	Coatomer subunit delta-like isoform A		tr|A0A2P6TGH6|A0A2P6TGH6_CHLSO	1	1	3	0	2	1	21785636	4404415	34919600	0	0	20787630	21785636	4404415	34919600	0	0	20787630
VVPGEVPWIVDLVDK	VVPGEVPWIVDLVDK	K	V	331	345	15	2		tr|A0A2P6TT46|A0A2P6TT46_CHLSO	A0A2P6TT46	A0A2P6TT46_CHLSO	C2E21_4264	Translocase of chloroplast chloroplastic-like			1	0	0	1	1	1	43354480	0	0	123039416	97328952	216193728	43354480	0	0	123039416	97328952	216193728
VVPGFGHAVLR	VVPGFGHAVLR	K	K	344	354	11	2,3		tr|A0A2P6U2S7|A0A2P6U2S7_CHLSO	A0A2P6U2S7	A0A2P6U2S7_CHLSO	C2E21_0765	Citrate synthase	C2E21_6873, CHLNCDRAFT_36371	tr|A0A2P6TJA4|A0A2P6TJA4_CHLSO, tr|E1ZKH5|E1ZKH5_CHLVA	3	2	8	4	2	2	1348367620	363161600	2116809220	3018230270	3732072450	1301463300	1746421630	331552832	878643260	3909247490	2254369020	1685670660
VVPGFGHAVLRK	VVPGFGHAVLRK	K	T	344	355	12	3		tr|A0A2P6U2S7|A0A2P6U2S7_CHLSO	A0A2P6U2S7	A0A2P6U2S7_CHLSO	C2E21_0765	Citrate synthase	C2E21_6873, CHLNCDRAFT_36371	tr|A0A2P6TJA4|A0A2P6TJA4_CHLSO, tr|E1ZKH5|E1ZKH5_CHLVA	2	0	0	0	0	0	23730228	0	0	0	0	0	0	0	0	0	0	0
VVPHAFVGTK	VVPHAFVGTK	K	E	1438	1447	10	2,3		tr|A0A2P6TS36|A0A2P6TS36_CHLSO	A0A2P6TS36	A0A2P6TS36_CHLSO	C2E21_4549	Cation-transporting ATPase		tr|A0A2P6TS40|A0A2P6TS40_CHLSO	2	0	0	0	1	0	0	0	0	0	0	0	0	0	0	0	0	0
VVPHLYCIGDANGK	VVPHLYC[57.0215]IGDANGK	K	Y	394	407	14	2,3	7C(57.0215)	tr|A0A2P6U024|A0A2P6U024_CHLSO	A0A2P6U024	A0A2P6U024_CHLSO	C2E21_1361	Dihydrolipoyl dehydrogenase			2	1	1	1	1	2	151866944	96550312	132206024	151837488	39499812	187672624	108378496	96550312	132206024	151837488	39499812	187672624
VVPLFETLDDLNHAETAMR	VVPLFETLDDLNHAETAM[15.9949]R	R	Q	557	575	19	3	18M(15.9949)	tr|A0A2P6U4F7|A0A2P6U4F7_CHLSO	A0A2P6U4F7	A0A2P6U4F7_CHLSO	C2E21_0194	Phosphoenolpyruvate carboxylase			1	1	1	0	0	2	0	0	0	0	0	0	0	0	0	0	0	0	M:15.9949@VVPLFETLDDLNHAETAM(1.000)R;	M:15.9949@VVPLFETLDDLNHAETAM(1.000)R;	M:15.9949@VVPLFETLDDLNHAETAM(1.000)R;			M:15.9949@VVPLFETLDDLNHAETAM(1.000)R;
VVPLFETLSDLEASR	VVPLFETLSDLEASR	R	S	746	760	15	2		tr|A0A2P6TIW5|A0A2P6TIW5_CHLSO	A0A2P6TIW5	A0A2P6TIW5_CHLSO	C2E21_6926	Phosphoenolpyruvate carboxylase 4			1	0	1	1	0	0	0	0	31081512	0	0	0	0	0	0	0	0	0
VVPLNASQGQGQVVLPIGGTDFNAEELAK	VVPLNASQGQGQVVLPIGGTDFNAEELAK	K	I	87	115	29	3		tr|A0A2P6TGN2|A0A2P6TGN2_CHLSO	A0A2P6TGN2	A0A2P6TGN2_CHLSO	C2E21_7915	Signal peptide peptidase			2	2	0	1	2	1	0	0	0	0	0	0	0	0	0	0	0	0
VVPNKLLGVLLMAAVPAGLLTVPFIENINK	VVPNKLLGVLLMAAVPAGLLTVPFIENINK	R	F	90	119	30	3,4		sp|P56322|PETD_CHLVU	P56322	PETD_CHLVU	petD	Cytochrome b6-f complex subunit 4		tr|A0A2I4S6M7|A0A2I4S6M7_9CHLO, tr|A0A2I4S6W6|A0A2I4S6W6_9CHLO, tr|F2YGL5|F2YGL5_CHLVA, tr|U5U5F1|U5U5F1_9CHLO, tr|W8SUC0|W8SUC0_CHLSO	2	2	1	1	0	1	97899200	11540241	35237228	0	0	42388004	97899200	0	35237228	0	0	42388004
VVPNKLLGVLLMAAVPAGLLTVPFIENINK	VVPNKLLGVLLM[15.9949]AAVPAGLLTVPFIENINK	R	F	90	119	30	3	12M(15.9949)	sp|P56322|PETD_CHLVU	P56322	PETD_CHLVU	petD	Cytochrome b6-f complex subunit 4		tr|A0A2I4S6M7|A0A2I4S6M7_9CHLO, tr|A0A2I4S6W6|A0A2I4S6W6_9CHLO, tr|F2YGL5|F2YGL5_CHLVA, tr|U5U5F1|U5U5F1_9CHLO, tr|W8SUC0|W8SUC0_CHLSO	1	1	1	2	1	1	1526030080	232001952	639124670	157947392	48343616	184599872	1526030080	232001952	639124670	157947392	48343616	184599872	M:15.9949@VVPNKLLGVLLM(1.000)AAVPAGLLTVPFIENINK;	M:15.9949@VVPNKLLGVLLM(1.000)AAVPAGLLTVPFIENINK;	M:15.9949@VVPNKLLGVLLM(1.000)AAVPAGLLTVPFIENINK;	M:15.9949@VVPNKLLGVLLM(1.000)AAVPAGLLTVPFIENINK;	M:15.9949@VVPNKLLGVLLM(1.000)AAVPAGLLTVPFIENINK;	M:15.9949@VVPNKLLGVLLM(1.000)AAVPAGLLTVPFIENINK;
VVPTDYYTLWGR	VVPTDYYTLWGR	K	K	262	273	12	2		tr|A0A2P6TIS7|A0A2P6TIS7_CHLSO	A0A2P6TIS7	A0A2P6TIS7_CHLSO	C2E21_7103	Endoplasmic reticulum-Golgi intermediate compartment 3			0	0	1	0	1	0	0	0	0	0	0	0	0	0	0	0	0	0
VVPYSAAQLYSYEVFKK	VVPYSAAQLYSYEVFKK	R	L	142	158	17	3		tr|A0A2P6TSK4|A0A2P6TSK4_CHLSO	A0A2P6TSK4	A0A2P6TSK4_CHLSO	C2E21_4353	Putative envelope ADP,ATP carrier chloroplastic			0	0	1	0	0	0	0	0	0	0	0	0	0	0	0	0	0	0
VVQEATKPSR	VVQEATKPSR	K	E	581	590	10	3		tr|A0A2P6TCP8|A0A2P6TCP8_CHLSO	A0A2P6TCP8	A0A2P6TCP8_CHLSO	C2E21_9057	Elongation factor EF-3 isoform B		tr|A0A2P6TCQ9|A0A2P6TCQ9_CHLSO	0	1	0	0	0	1	0	0	0	0	0	59246200	0	0	0	0	0	0
VVQGSCGGTHTMVVTDEGR	VVQGSC[57.0215]GGTHTM[15.9949]VVTDEGR	R	C	368	386	19	3	12M(15.9949)	tr|A0A2P6TBC4|A0A2P6TBC4_CHLSO	A0A2P6TBC4	A0A2P6TBC4_CHLSO	C2E21_9475	Ultraviolet-B receptor UVR8			1	0	1	0	0	0	17831864	0	0	0	0	0	0	0	0	0	0	0	M:15.9949@VVQGSCGGTHTM(1.000)VVTDEGR;		M:15.9949@VVQGSCGGTHTM(1.000)VVTDEGR;
VVQLVEEIAK	VVQLVEEIAK	R	W	1324	1333	10	2		tr|A0A2P6TZ19|A0A2P6TZ19_CHLSO	A0A2P6TZ19	A0A2P6TZ19_CHLSO	C2E21_2166	DDT domain-containing protein			0	1	0	1	1	0	0	29295764	0	0	0	0	0	0	0	0	0	0
VVQVSSDGTGIR	VVQVSSDGTGIR	K	N	639	650	12	2		tr|A0A2P6U0N3|A0A2P6U0N3_CHLSO	A0A2P6U0N3	A0A2P6U0N3_CHLSO	C2E21_1911	Pyruvate kinase			1	1	1	1	0	1	200773520	270196480	211779216	339122080	0	133861144	200773520	270196480	211779216	339122080	0	133861144
VVQYEAR	VVQYEAR	R	-	56	62	7	2		tr|A0A2P6TXB4|A0A2P6TXB4_CHLSO	A0A2P6TXB4	A0A2P6TXB4_CHLSO	C2E21_3259	DNA-directed RNA polymerases IV and V subunit 12	CHLNCDRAFT_19308	tr|E1Z3T6|E1Z3T6_CHLVA	0	0	1	1	1	1	0	0	358002592	239723856	231162768	307900448	0	0	358002592	239723856	231162768	307900448
VVRPVLGITIAPPQALR	VVRPVLGITIAPPQALR	R	Q	392	408	17	3		tr|A0A2P6TKF7|A0A2P6TKF7_CHLSO	A0A2P6TKF7	A0A2P6TKF7_CHLSO	C2E21_6767	Protease Do-like chloroplastic	CHLNCDRAFT_35559	tr|E1ZFM0|E1ZFM0_CHLVA	0	0	0	1	0	0	0	0	0	0	0	0	0	0	0	0	0	0
VVSAQAALTR	VVSAQAALTR	R	D	609	618	10	2		tr|A0A2P6U457|A0A2P6U457_CHLSO	A0A2P6U457	A0A2P6U457_CHLSO	C2E21_0563	TOC75-chloroplastic			3	5	5	3	4	3	1451161980	2079454850	2378293760	1005146940	1168809340	1591794940	1451161980	2079454850	2378293760	1005146940	1168809340	1591794940
VVSDKWLGCEAVLPVSFR	VVSDKWLGC[57.0215]EAVLPVSFR	K	H	1280	1297	18	3	9C(57.0215)	tr|A0A2P6TQ19|A0A2P6TQ19_CHLSO	A0A2P6TQ19	A0A2P6TQ19_CHLSO	C2E21_5310	U5 small nuclear ribonucleo 200 kDa helicase-like			1	2	2	1	1	0	66469700	121675496	104952368	0	0	0	66469700	121675496	104952368	0	0	0
VVSDLVLLSCVGIQPVMVHGGGPEINTWLNK	VVSDLVLLSC[57.0215]VGIQPVMVHGGGPEINTWLNK	R	L	106	136	31	3	10C(57.0215)	tr|A0A2P6U535|A0A2P6U535_CHLSO	A0A2P6U535	A0A2P6U535_CHLSO	C2E21_0216	Acetylglutamate kinase			0	1	1	1	1	1	0	53994172	0	99131312	227380528	0	0	53994172	0	99131312	227380528	0
VVSDLVLLSCVGIQPVMVHGGGPEINTWLNK	VVSDLVLLSC[57.0215]VGIQPVM[15.9949]VHGGGPEINTWLNK	R	L	106	136	31	3	10C(57.0215)	tr|A0A2P6U535|A0A2P6U535_CHLSO	A0A2P6U535	A0A2P6U535_CHLSO	C2E21_0216	Acetylglutamate kinase			0	0	1	1	0	0	0	0	0	0	0	0	0	0	0	0	0	0			M:15.9949@VVSDLVLLSCVGIQPVM(1.000)VHGGGPEINTWLNK;	M:15.9949@VVSDLVLLSCVGIQPVM(1.000)VHGGGPEINTWLNK;
VVSDVNHVIQASQSGYVTNVTSK	VVSDVNHVIQASQSGYVTNVTSK	R	Q	709	731	23	3		tr|W8SY80|W8SY80_CHLSO	W8SY80	W8SY80_CHLSO	rpoB	DNA-directed RNA polymerase subunit beta			0	1	1	0	2	0	0	49251536	69540096	0	0	0	0	49251536	69540096	0	0	0
VVSEIESTLK	VVSEIESTLK	R	V	710	719	10	2		tr|A0A2P6TM80|A0A2P6TM80_CHLSO	A0A2P6TM80	A0A2P6TM80_CHLSO	C2E21_5904	Inorganic pyrophosphatase family	CHLNCDRAFT_32356	tr|E1ZMK4|E1ZMK4_CHLVA	2	1	2	1	1	1	2334193150	321328768	0	0	1289702780	0	2334193150	321328768	0	0	1289702780	0
VVSGAHPGAVKPER	VVSGAHPGAVKPER	R	Y	293	306	14	3,4		tr|A0A2P6U197|A0A2P6U197_CHLSO	A0A2P6U197	A0A2P6U197_CHLSO	C2E21_1559	Dolichyl-diphosphooligosaccharide--protein glycosyltransferase 48 kDa subunit			0	1	1	2	3	0	0	34046200	0	148036624	37421872	0	0	54497472	0	46451820	59900884	0
VVSHVVIGLK	VVSHVVIGLK	K	T	153	162	10	3		tr|A0A2P6TUY6|A0A2P6TUY6_CHLSO	A0A2P6TUY6	A0A2P6TUY6_CHLSO	C2E21_3760	RuvB-like helicase	CHLNCDRAFT_48800	tr|E1ZF36|E1ZF36_CHLVA	0	1	0	1	0	1	0	20277950	0	0	0	43225132	0	20277950	0	0	0	43225132
VVSKPGATIDDSEMVEGLVLDHK	VVSKPGATIDDSEMVEGLVLDHK	K	A	205	227	23	4		tr|A0A2P6TQH3|A0A2P6TQH3_CHLSO	A0A2P6TQH3	A0A2P6TQH3_CHLSO	C2E21_5232	T-complex protein 1 subunit delta			1	0	0	1	1	1	0	0	0	114337424	279665504	138328464	0	0	0	114337424	279665504	138328464
VVSKPGATIDDSEMVEGLVLDHK	VVSKPGATIDDSEM[15.9949]VEGLVLDHK	K	A	205	227	23	3	14M(15.9949)	tr|A0A2P6TQH3|A0A2P6TQH3_CHLSO	A0A2P6TQH3	A0A2P6TQH3_CHLSO	C2E21_5232	T-complex protein 1 subunit delta			2	0	0	0	0	0	0	0	0	0	0	0	0	0	0	0	0	0	M:15.9949@VVSKPGATIDDSEM(1.000)VEGLVLDHK;
VVSMPCWELFEEQPQSYKDSVLLPEVK	VVSM[15.9949]PC[57.0215]WELFEEQPQSYKDSVLLPEVK	R	A	637	663	27	3	4M(15.9949)	tr|A0A2P6TTX2|A0A2P6TTX2_CHLSO	A0A2P6TTX2	A0A2P6TTX2_CHLSO	C2E21_3956	Transketolase 7			2	0	0	0	0	0	70560416	0	0	0	0	0	0	0	0	0	0	0	M:15.9949@VVSM(1.000)PCWELFEEQPQSYKDSVLLPEVK;
VVSNFVSQALK	VVSNFVSQALK	R	N	1456	1466	11	2		tr|A0A2P6TUK0|A0A2P6TUK0_CHLSO	A0A2P6TUK0	A0A2P6TUK0_CHLSO	C2E21_3393	Sulfite mitochondrial			0	1	0	0	1	0	0	0	0	0	0	0	0	0	0	0	0	0
VVSSAENLGEVLR	VVSSAENLGEVLR	K	G	68	80	13	2		tr|A0A2P6TZU4|A0A2P6TZU4_CHLSO	A0A2P6TZU4	A0A2P6TZU4_CHLSO	C2E21_1455	Transmembrane 9 superfamily member			2	2	1	2	0	2	248574528	0	137388912	74278072	0	0	248574528	0	137388912	74278072	0	0
VVSSAENLGEVLRGDR	VVSSAENLGEVLRGDR	K	I	68	83	16	3		tr|A0A2P6TZU4|A0A2P6TZU4_CHLSO	A0A2P6TZU4	A0A2P6TZU4_CHLSO	C2E21_1455	Transmembrane 9 superfamily member			1	0	1	0	0	0	95303112	0	59938200	0	0	0	95303112	0	59938200	0	0	0
VVSSFDAMGLR	VVSSFDAMGLR	K	E	26	36	11	2		tr|A0A2P6U3G5|A0A2P6U3G5_CHLSO	A0A2P6U3G5	A0A2P6U3G5_CHLSO	C2E21_0860	Eukaryotic initiation factor 4A-3	CHLNCDRAFT_29172	tr|E1Z284|E1Z284_CHLVA	0	0	0	1	1	0	0	0	0	0	113476152	0	0	0	0	0	0	0
VVSSFDAMGLREELLR	VVSSFDAMGLREELLR	K	G	26	41	16	3		tr|A0A2P6U3G5|A0A2P6U3G5_CHLSO	A0A2P6U3G5	A0A2P6U3G5_CHLSO	C2E21_0860	Eukaryotic initiation factor 4A-3			0	1	0	0	1	0	0	12577094	0	0	55469852	0	0	12577094	0	0	55469852	0
VVSSFDAMGLREELLR	VVSSFDAM[15.9949]GLREELLR	K	G	26	41	16	3	8M(15.9949)	tr|A0A2P6U3G5|A0A2P6U3G5_CHLSO	A0A2P6U3G5	A0A2P6U3G5_CHLSO	C2E21_0860	Eukaryotic initiation factor 4A-3			1	0	1	0	0	0	0	0	60925952	0	0	0	0	0	0	0	0	0	M:15.9949@VVSSFDAM(1.000)GLREELLR;		M:15.9949@VVSSFDAM(1.000)GLREELLR;
VVSSRDPTK	VVSSRDPTK	K	L	133	141	9	2,3		tr|A0A2P6TCP5|A0A2P6TCP5_CHLSO	A0A2P6TCP5	A0A2P6TCP5_CHLSO	C2E21_9115	Glyceraldehyde-3-phosphate dehydrogenase	CHLNCDRAFT_49269	tr|E1ZT20|E1ZT20_CHLVA	3	1	4	0	1	0	51631592	10591140	108488328	0	12664678	0	51631592	10591140	108488328	0	12664678	0
VVSTVTESVDDGWLESR	VVSTVTESVDDGWLESR	K	L	485	501	17	2		tr|A0A2P6TD00|A0A2P6TD00_CHLSO	A0A2P6TD00	A0A2P6TD00_CHLSO	C2E21_9009	Serine threonine-kinase chloroplastic			0	0	0	1	0	0	0	0	0	0	0	0	0	0	0	0	0	0
VVSVDAAAVQR	VVSVDAAAVQR	R	H	759	769	11	2		tr|A0A2P6TWB4|A0A2P6TWB4_CHLSO	A0A2P6TWB4	A0A2P6TWB4_CHLSO	C2E21_3256	AP-1 complex subunit gamma-2-like isoform X1			2	1	1	0	1	1	0	0	0	0	0	0	0	0	0	0	0	0
VVSVDQSGIR	VVSVDQSGIR	K	Y	61	70	10	2		tr|A0A2P6U4S6|A0A2P6U4S6_CHLSO	A0A2P6U4S6	A0A2P6U4S6_CHLSO	C2E21_0167	Photosystem I reaction center subunit IV	CHLNCDRAFT_36926	tr|E1ZPG5|E1ZPG5_CHLVA	2	3	3	2	3	2	3437214210	4572269100	4263111940	6579415000	7681152000	10341290000	3437214210	4572269100	4263111940	6579415000	7681152000	10341290000
VVSVDQSGIRYPVVVR	VVSVDQSGIRYPVVVR	K	F	61	76	16	2,3		tr|A0A2P6U4S6|A0A2P6U4S6_CHLSO	A0A2P6U4S6	A0A2P6U4S6_CHLSO	C2E21_0167	Photosystem I reaction center subunit IV	CHLNCDRAFT_36926	tr|E1ZPG5|E1ZPG5_CHLVA	1	0	2	0	0	0	0	0	148178448	0	0	0	0	0	0	0	0	0
VVTAMTLLK	VVTAMTLLK	R	S	108	116	9	2		tr|A0A2P6TV43|A0A2P6TV43_CHLSO	A0A2P6TV43	A0A2P6TV43_CHLSO	C2E21_3549	Proteasome subunit beta	CHLNCDRAFT_30565	tr|E1ZA79|E1ZA79_CHLVA	0	1	2	1	2	1	0	342026432	0	378309376	768238850	0	0	342026432	0	378309376	768238850	0
VVTAMTLLK	VVTAM[15.9949]TLLK	R	S	108	116	9	2	5M(15.9949)	tr|A0A2P6TV43|A0A2P6TV43_CHLSO	A0A2P6TV43	A0A2P6TV43_CHLSO	C2E21_3549	Proteasome subunit beta	CHLNCDRAFT_30565	tr|E1ZA79|E1ZA79_CHLVA	2	5	7	4	4	1	203502048	448874112	1325327620	430923456	303780224	435892832	203502048	448874112	1325327620	430923456	303780224	435892832	M:15.9949@VVTAM(1.000)TLLK;	M:15.9949@VVTAM(1.000)TLLK;	M:15.9949@VVTAM(1.000)TLLK;	M:15.9949@VVTAM(1.000)TLLK;	M:15.9949@VVTAM(1.000)TLLK;	M:15.9949@VVTAM(1.000)TLLK;
VVTAPDTSATAGK	VVTAPDTSATAGK	K	F	842	854	13	2		tr|A0A2P6TRC2|A0A2P6TRC2_CHLSO	A0A2P6TRC2	A0A2P6TRC2_CHLSO	C2E21_4764	Adenine guanine permease AZG1			1	0	1	2	1	1	208748528	0	201601872	117423208	256847168	150415552	208748528	0	201601872	117423208	256847168	150415552
VVTGYQNIAR	VVTGYQNIAR	R	K	205	214	10	2		tr|A0A2P6TUA8|A0A2P6TUA8_CHLSO	A0A2P6TUA8	A0A2P6TUA8_CHLSO	C2E21_3629	ATP phosphoribosyltransferase	CHLNCDRAFT_133913	tr|E1ZEK2|E1ZEK2_CHLVA	1	1	1	0	0	0	181956624	0	0	0	0	0	0	0	0	0	0	0
VVTYNILADQYAGTDR	VVTYNILADQYAGTDR	R	A	271	286	16	2		tr|A0A2P6TKM1|A0A2P6TKM1_CHLSO	A0A2P6TKM1	A0A2P6TKM1_CHLSO	C2E21_6811	2, 5-phosphodiesterase 12			0	0	1	0	0	0	0	0	0	0	0	0	0	0	0	0	0	0
VVVDAVTK	VVVDAVTK	K	L	183	190	8	2		tr|A0A2P6U0J5|A0A2P6U0J5_CHLSO	A0A2P6U0J5	A0A2P6U0J5_CHLSO	C2E21_1774	T-complex 1 subunit eta			1	0	0	1	0	1	59898484	0	0	0	0	80985680	59898484	0	0	0	0	80985680
VVVDFSSPNVAK	VVVDFSSPNVAK	K	E	726	737	12	2		tr|A0A2P6TMB2|A0A2P6TMB2_CHLSO	A0A2P6TMB2	A0A2P6TMB2_CHLSO	C2E21_6094	Arginine--tRNA chloroplastic mitochondrial-like isoform X2 isoform A	CHLNCDRAFT_26194	tr|A0A2P6TMB7|A0A2P6TMB7_CHLSO, tr|E1ZM20|E1ZM20_CHLVA	1	0	1	0	0	0	0	0	0	0	0	0	0	0	0	0	0	0
VVVDKPAR	VVVDKPAR	K	G	33	40	8	2		tr|A0A2P6THT6|A0A2P6THT6_CHLSO	A0A2P6THT6	A0A2P6THT6_CHLSO	C2E21_7364	Nucleic acid-OB-fold	CHLNCDRAFT_17642	tr|E1ZEW8|E1ZEW8_CHLVA	1	1	1	1	1	3	96173696	75821936	0	66337772	87011768	134609008	96173696	75821936	0	66337772	87011768	134609008
VVVEQHR	VVVEQHR	K	H	383	389	7	2		tr|A0A2P6TZ20|A0A2P6TZ20_CHLSO	A0A2P6TZ20	A0A2P6TZ20_CHLSO	C2E21_2049	rRNA 2-O-methyltransferase fibrillarin			1	1	1	1	0	1	127457960	323379648	275876832	229374944	0	218090080	127457960	323379648	275876832	229374944	0	218090080
VVVGEPLDLSDLTCR	VVVGEPLDLSDLTC[57.0215]R	R	C	148	162	15	2	14C(57.0215)	tr|A0A2P6TST9|A0A2P6TST9_CHLSO	A0A2P6TST9	A0A2P6TST9_CHLSO	C2E21_4241	Peptidase S41 family			0	0	0	0	1	0	0	0	0	0	0	0	0	0	0	0	0	0
VVVGSEEGR	VVVGSEEGR	K	L	153	161	9	2		tr|A0A2P6TVZ9|A0A2P6TVZ9_CHLSO	A0A2P6TVZ9	A0A2P6TVZ9_CHLSO	C2E21_3162	U3 small nucleolar RNA-associated 21-like protein			1	1	2	0	2	1	173306224	0	0	0	133610136	85971432	173306224	0	0	0	133610136	85971432
VVVIGLAADSGCGK	VVVIGLAADSGC[57.0215]GK	K	S	67	80	14	2	12C(57.0215)	tr|A0A2P6THN6|A0A2P6THN6_CHLSO	A0A2P6THN6	A0A2P6THN6_CHLSO	C2E21_7425	Phosphoribulokinase			5	8	12	8	10	14	65258996	874699710	269900416	149568416	2371256580	5853847600	65258996	874699710	269900416	149568416	2371256580	5853847600
VVVITGDNK	VVVITGDNK	R	L	709	717	9	2		tr|E1ZE07|E1ZE07_CHLVA	E1ZE07	E1ZE07_CHLVA	CHLNCDRAFT_145247	Cation_ATPase_N domain-containing protein			2	1	2	0	1	0	106313864	56674856	73862624	0	63351172	0	106313864	56674856	73862624	0	63351172	0
VVVLGFFDK	VVVLGFFDK	K	Y	155	163	9	2		tr|A0A2P6TWV1|A0A2P6TWV1_CHLSO	A0A2P6TWV1	A0A2P6TWV1_CHLSO	C2E21_2729	Protein disulfide-isomerase		tr|A0A2P6TWW4|A0A2P6TWW4_CHLSO	1	1	1	1	1	1	13994554	63963296	0	71349496	0	163909248	13994554	63963296	0	71349496	0	163909248
VVVLGFFDKYDAEDK	VVVLGFFDKYDAEDK	K	K	155	169	15	3		tr|A0A2P6TWV1|A0A2P6TWV1_CHLSO	A0A2P6TWV1	A0A2P6TWV1_CHLSO	C2E21_2729	Protein disulfide-isomerase		tr|A0A2P6TWW4|A0A2P6TWW4_CHLSO	2	1	0	2	0	1	0	98024928	0	89134192	0	51269668	0	98024928	0	89134192	0	51269668
VVVLGFFDKYDAEDKK	VVVLGFFDKYDAEDKK	K	Y	155	170	16	2,3		tr|A0A2P6TWV1|A0A2P6TWV1_CHLSO	A0A2P6TWV1	A0A2P6TWV1_CHLSO	C2E21_2729	Protein disulfide-isomerase		tr|A0A2P6TWW4|A0A2P6TWW4_CHLSO	3	4	3	2	2	4	870447360	1601961220	1018987710	524098304	369205440	1232956670	870447360	1601961220	1018987710	524098304	369205440	1232956670
VVVLSKEEK	VVVLSKEEK	K	M	1588	1596	9	2,3		tr|A0A2P6TVZ3|A0A2P6TVZ3_CHLSO	A0A2P6TVZ3	A0A2P6TVZ3_CHLSO	C2E21_2799	Subtilisin-like protease isoform A		tr|A0A2P6TW00|A0A2P6TW00_CHLSO	2	0	1	0	0	0	46924324	0	0	0	0	0	0	0	0	0	0	0
VVVPANTHLR	VVVPANTHLR	R	L	170	179	10	2,3		tr|A0A076E9B2|A0A076E9B2_CHLSO	A0A076E9B2	A0A076E9B2_CHLSO	cox2	Cytochrome c oxidase subunit 2		tr|A0A2I4S6K8|A0A2I4S6K8_9CHLO	1	1	1	2	1	1	4217372160	2686560770	1912361600	1715886080	1294873090	3815758080	3977715460	1985768190	6534215200	1618379010	1221290500	3598923520
VVVQDMVK	VVVQDMVK	K	H	97	104	8	2		tr|E1Z9P8|E1Z9P8_CHLVA	E1Z9P8	E1Z9P8_CHLVA	CHLNCDRAFT_143202	ABC transporter domain-containing protein			0	1	0	0	1	0	0	35721412	0	0	38913240	0	0	35721412	0	0	38913240	0
VVVREPK	VVVREPK	R	H	59	65	7	2		tr|A0A2P6U202|A0A2P6U202_CHLSO	A0A2P6U202	A0A2P6U202_CHLSO	C2E21_1089	Phosphoenolpyruvate carboxykinase	CHLNCDRAFT_56532	tr|E1Z2U6|E1Z2U6_CHLVA	2	0	1	1	0	1	0	0	0	0	0	0	0	0	0	0	0	0
VVVSLLR	VVVSLLR	R	T	87	93	7	2		tr|A0A2P6TSK5|A0A2P6TSK5_CHLSO	A0A2P6TSK5	A0A2P6TSK5_CHLSO	C2E21_3999	TIC chloroplastic	CHLNCDRAFT_134826	tr|E1ZGV9|E1ZGV9_CHLVA	1	0	0	0	1	1	14172141	0	0	0	0	52503748	14172141	0	0	0	0	52503748
VVVVDEFLGR	VVVVDEFLGR	K	E	1406	1415	10	2		tr|A0A2P6U491|A0A2P6U491_CHLSO	A0A2P6U491	A0A2P6U491_CHLSO	C2E21_0011	Soluble inorganic pyrophosphatase isoform B		tr|A0A2P6U495|A0A2P6U495_CHLSO	0	0	0	1	0	1	0	0	0	44772864	0	0	0	0	0	0	0	0
VVVVDHSAHGVDLPEDVASIEQLLK	VVVVDHSAHGVDLPEDVASIEQLLK	K	Q	272	296	25	3		tr|A0A2P6TFC4|A0A2P6TFC4_CHLSO	A0A2P6TFC4	A0A2P6TFC4_CHLSO	C2E21_8345	3-deoxy-manno-octulosonate mitochondrial isoform A		tr|A0A2P6TFE3|A0A2P6TFE3_CHLSO	1	0	1	0	0	0	0	0	0	0	0	0	0	0	0	0	0	0
VVVVEAIK	VVVVEAIK	K	A	394	401	8	2		tr|A0A2P6TTR3|A0A2P6TTR3_CHLSO	A0A2P6TTR3	A0A2P6TTR3_CHLSO	C2E21_4141	Coatomer subunit gamma	CHLNCDRAFT_31542	tr|E1ZH84|E1ZH84_CHLVA	0	0	0	1	1	0	0	0	0	45140816	0	0	0	0	0	0	0	0
VVWSGVEVPYLVTHNAR	VVWSGVEVPYLVTHNAR	R	H	176	192	17	3		tr|A0A2P6TMR8|A0A2P6TMR8_CHLSO	A0A2P6TMR8	A0A2P6TMR8_CHLSO	C2E21_5710	Anaphase-promoting complex subunit 1 isoform X2			0	0	0	1	0	1	0	0	0	32059294	0	47591092	0	0	0	32059294	0	47591092
VVYAHGNDNQK	VVYAHGNDNQK	R	G	501	511	11	2,3		tr|A0A2P6TDL2|A0A2P6TDL2_CHLSO	A0A2P6TDL2	A0A2P6TDL2_CHLSO	C2E21_8823	Eukaryotic translation initiation factor 3 subunit C	CHLNCDRAFT_59104	tr|E1ZQR3|E1ZQR3_CHLVA	2	1	1	2	2	1	71188072	85145448	294316736	444979136	392041024	66148880	157725392	188649568	132849208	166845920	176960176	146560480
VVYASAGR	VVYASAGR	K	N	114	121	8	2		tr|A0A2P6TC29|A0A2P6TC29_CHLSO	A0A2P6TC29	A0A2P6TC29_CHLSO	C2E21_9226	RCC2-like protein			0	0	0	1	0	0	0	0	0	227375472	0	0	0	0	0	0	0	0
VVYCSATGASEPR	VVYC[57.0215]SATGASEPR	R	N	436	448	13	2	4C(57.0215)	tr|E1Z4C8|E1Z4C8_CHLVA	E1Z4C8	E1Z4C8_CHLVA	CHLNCDRAFT_137726	Uncharacterized protein			1	0	0	0	0	0	19438982	0	0	0	0	0	0	0	0	0	0	0
VVYCTSK	VVYC[57.0215]TSK	K	N	206	212	7	2	4C(57.0215)	tr|A0A2P6TYS3|A0A2P6TYS3_CHLSO	A0A2P6TYS3	A0A2P6TYS3_CHLSO	C2E21_2410	FAD NAD(P)-binding domain-containing			1	0	0	0	0	0	0	0	0	0	0	0	0	0	0	0	0	0
VVYEELK	VVYEELK	K	S	90	96	7	2		tr|E1ZC53|E1ZC53_CHLVA	E1ZC53	E1ZC53_CHLVA	CHLNCDRAFT_48710	SRP54 domain-containing protein			0	1	0	0	0	0	0	0	0	0	0	0	0	0	0	0	0	0
VVYFGPNGK	VVYFGPNGK	R	L	1454	1462	9	2		tr|A0A2P6TCG5|A0A2P6TCG5_CHLSO	A0A2P6TCG5	A0A2P6TCG5_CHLSO	C2E21_9046	P-loop containing nucleoside triphosphate hydrolase	C2E21_9045	tr|A0A2P6TCN8|A0A2P6TCN8_CHLSO	1	0	0	0	0	0	51767704	0	0	0	0	0	0	0	0	0	0	0
VVYGAHAAEFLQTLK	VVYGAHAAEFLQTLK	R	A	468	482	15	2,3		tr|A0A2P6TNP3|A0A2P6TNP3_CHLSO	A0A2P6TNP3	A0A2P6TNP3_CHLSO	C2E21_5374	Dihydrolipoamide acetyltransferase component of pyruvate dehydrogenase complex			1	1	1	0	1	2	68541952	182513936	86407944	0	324482400	181101952	71270120	178986960	89847232	0	318211936	91399968
VVYGHLDDPEHQDIQR	VVYGHLDDPEHQDIQR	K	G	74	89	16	3,4		tr|A0A2P6TBX4|A0A2P6TBX4_CHLSO	A0A2P6TBX4	A0A2P6TBX4_CHLSO	C2E21_9260	Aconitate hydratase, mitochondrial			2	2	1	1	1	0	61581516	0	45555724	0	0	0	0	0	0	0	0	0
VVYIDQAQQR	VVYIDQAQQR	R	E	110	119	10	2		tr|A0A2P6TBD6|A0A2P6TBD6_CHLSO	A0A2P6TBD6	A0A2P6TBD6_CHLSO	C2E21_9509	Phospholipid-translocating P-type ATPase			1	0	0	0	0	0	0	0	0	0	0	0	0	0	0	0	0	0
VVYIEETDFR	VVYIEETDFR	K	E	631	640	10	2		tr|A0A2P6TQX8|A0A2P6TQX8_CHLSO	A0A2P6TQX8	A0A2P6TQX8_CHLSO	C2E21_4536	Glutamine--tRNA ligase			1	0	1	1	1	1	208525200	0	206291200	0	68712400	0	208525200	0	206291200	0	68712400	0
VVYLGHLPHGFYEK	VVYLGHLPHGFYEK	K	Q	34	47	14	4		tr|A0A2P6TMU9|A0A2P6TMU9_CHLSO	A0A2P6TMU9	A0A2P6TMU9_CHLSO	C2E21_5780	MKI67 FHA domain-interacting nucleolar phospho			0	0	0	1	1	0	0	0	0	84224360	136732864	0	0	0	0	84224360	136732864	0
VVYTSPLK	VVYTSPLK	K	A	553	560	8	2		tr|A0A2P6TBJ4|A0A2P6TBJ4_CHLSO	A0A2P6TBJ4	A0A2P6TBJ4_CHLSO	C2E21_9411	Superkiller viralicidic activity 2-like 2 isoform B	C2E21_0660, CHLNCDRAFT_141429, CHLNCDRAFT_28067	tr|A0A2P6TBK1|A0A2P6TBK1_CHLSO, tr|A0A2P6U451|A0A2P6U451_CHLSO, tr|E1ZS03|E1ZS03_CHLVA, tr|E1ZSU9|E1ZSU9_CHLVA	1	0	0	1	1	1	0	0	0	0	27966432	0	0	0	0	0	0	0
VWAEVAIDSACATVAEVR	VWAEVAIDSAC[57.0215]ATVAEVR	K	K	168	185	18	2	11C(57.0215)	tr|A0A2P6TW02|A0A2P6TW02_CHLSO	A0A2P6TW02	A0A2P6TW02_CHLSO	C2E21_2758	RETICULATA-RELATED 1-like			0	0	0	1	1	0	0	0	0	0	957521220	0	0	0	0	0	0	0
VWAEYALK	VWAEYALK	R	R	1374	1381	8	2		tr|A0A2P6U3S2|A0A2P6U3S2_CHLSO	A0A2P6U3S2	A0A2P6U3S2_CHLSO	C2E21_0237	Pre-mRNA-processing-splicing factor 8 isoform A	CHLNCDRAFT_58930	tr|A0A2P6U3S9|A0A2P6U3S9_CHLSO, tr|E1ZPI5|E1ZPI5_CHLVA	2	2	1	2	2	3	0	184640448	73692248	375492224	211415520	168860352	0	184640448	73692248	375492224	211415520	168860352
VWAEYALKR	VWAEYALKR	R	Q	1374	1382	9	3		tr|A0A2P6U3S2|A0A2P6U3S2_CHLSO	A0A2P6U3S2	A0A2P6U3S2_CHLSO	C2E21_0237	Pre-mRNA-processing-splicing factor 8 isoform A	CHLNCDRAFT_58930	tr|A0A2P6U3S9|A0A2P6U3S9_CHLSO, tr|E1ZPI5|E1ZPI5_CHLVA	0	0	0	1	0	0	0	0	0	0	0	0	0	0	0	0	0	0
VWAPPGVAITTHDALVPDFAR	VWAPPGVAITTHDALVPDFAR	R	D	565	585	21	3		tr|A0A2P6TFE9|A0A2P6TFE9_CHLSO	A0A2P6TFE9	A0A2P6TFE9_CHLSO	C2E21_7985	IMP dehydrogenase GMP reductase			0	1	0	0	1	1	0	0	0	0	0	0	0	0	0	0	0	0
VWAQGFR	VWAQGFR	K	G	175	181	7	2		tr|A0A2P6TVZ3|A0A2P6TVZ3_CHLSO	A0A2P6TVZ3	A0A2P6TVZ3_CHLSO	C2E21_2799	Subtilisin-like protease isoform A		tr|A0A2P6TW00|A0A2P6TW00_CHLSO	0	0	0	1	0	1	0	0	0	0	0	36401164	0	0	0	0	0	0
VWAVGYVK	VWAVGYVK	R	G	311	318	8	2		tr|A0A2P6TU52|A0A2P6TU52_CHLSO	A0A2P6TU52	A0A2P6TU52_CHLSO	C2E21_3721	Coatomer subunit beta-1 isoform X1	CHLNCDRAFT_35414	tr|E1ZFC8|E1ZFC8_CHLVA	0	1	0	0	0	1	0	17263632	0	0	0	40789764	0	17263632	0	0	0	40789764
VWDAVTGEQVK	VWDAVTGEQVK	R	K	408	418	11	2		tr|A0A2P6TS70|A0A2P6TS70_CHLSO	A0A2P6TS70	A0A2P6TS70_CHLSO	C2E21_3814	U5 small nuclear ribonucleo 40 kDa			1	2	2	1	2	2	118093128	298402464	254462896	488136896	217863680	614414400	118093128	298402464	254462896	488136896	217863680	614414400
VWDAVTGEQVKK	VWDAVTGEQVKK	R	M	408	419	12	3		tr|A0A2P6TS70|A0A2P6TS70_CHLSO	A0A2P6TS70	A0A2P6TS70_CHLSO	C2E21_3814	U5 small nuclear ribonucleo 40 kDa			1	1	1	1	1	1	100827208	366583456	242728816	393645600	393410496	329921920	100827208	366583456	242728816	393645600	393410496	329921920
VWDIGGLR	VWDIGGLR	R	K	161	168	8	2		tr|A0A2P6TVS0|A0A2P6TVS0_CHLSO	A0A2P6TVS0	A0A2P6TVS0_CHLSO	C2E21_2714	Coatomer subunit alpha-1			1	1	1	1	1	1	0	164596912	0	158936928	114938216	151900144	0	164596912	0	158936928	114938216	151900144
VWDLDTQHCCQTVVGHR	VWDLDTQHC[57.0215]C[57.0215]QTVVGHR	K	G	177	193	17	4	10C(57.0215)	tr|A0A2P6U020|A0A2P6U020_CHLSO	A0A2P6U020	A0A2P6U020_CHLSO	C2E21_1608	WD repeat-containing 3	CHLNCDRAFT_36029	tr|E1ZIF0|E1ZIF0_CHLVA	1	0	0	0	1	0	0	0	0	0	46272684	0	0	0	0	0	0	0
VWDLVTR	VWDLVTR	R	S	247	253	7	2		tr|A0A2P6U3J6|A0A2P6U3J6_CHLSO	A0A2P6U3J6	A0A2P6U3J6_CHLSO	C2E21_0621	Transducin beta 3 isoform B		tr|A0A2P6U3K2|A0A2P6U3K2_CHLSO	0	0	0	1	0	0	0	0	0	10719423	0	0	0	0	0	0	0	0
VWDMRPYAPANR	VWDMRPYAPANR	R	C	202	213	12	3		tr|E1ZGD8|E1ZGD8_CHLVA	E1ZGD8	E1ZGD8_CHLVA	CHLNCDRAFT_35689	WD_REPEATS_REGION domain-containing protein	CHLNCDRAFT_16011	tr|E1ZUM2|E1ZUM2_CHLVA	0	1	0	0	2	0	0	150630096	0	0	0	0	0	0	0	0	0	0
VWDMRPYAPANR	VWDM[15.9949]RPYAPANR	R	C	202	213	12	3	4M(15.9949)	tr|E1ZGD8|E1ZGD8_CHLVA	E1ZGD8	E1ZGD8_CHLVA	CHLNCDRAFT_35689	WD_REPEATS_REGION domain-containing protein	CHLNCDRAFT_16011	tr|E1ZUM2|E1ZUM2_CHLVA	1	0	1	2	1	0	131183528	0	516359616	704668290	149298864	0	131183528	0	516359616	704668290	149298864	0	M:15.9949@VWDM(1.000)RPYAPANR;		M:15.9949@VWDM(1.000)RPYAPANR;	M:15.9949@VWDM(1.000)RPYAPANR;	M:15.9949@VWDM(1.000)RPYAPANR;
VWDVATQQCQHTLR	VWDVATQQC[57.0215]QHTLR	K	H	324	337	14	2,3	9C(57.0215)	tr|A0A2P6TRR2|A0A2P6TRR2_CHLSO	A0A2P6TRR2	A0A2P6TRR2_CHLSO	C2E21_4404	Putative WD repeat-containing			1	1	1	1	2	1	118030568	144006944	124213216	142420304	118946064	176367472	118030568	144006944	124213216	142420304	118946064	176367472
VWDYQTK	VWDYQTK	K	A	250	256	7	2		tr|A0A2P6TU52|A0A2P6TU52_CHLSO	A0A2P6TU52	A0A2P6TU52_CHLSO	C2E21_3721	Coatomer subunit beta-1 isoform X1	CHLNCDRAFT_35414	tr|E1ZFC8|E1ZFC8_CHLVA	0	1	1	1	1	0	0	0	0	50482940	30604884	0	0	0	0	50482940	30604884	0
VWELVICDPER	VWELVIC[57.0215]DPER	K	K	110	120	11	2	7C(57.0215)	tr|A0A2P6TLG1|A0A2P6TLG1_CHLSO	A0A2P6TLG1	A0A2P6TLG1_CHLSO	C2E21_6325	RNA binding			1	0	0	0	0	0	0	0	0	0	0	0	0	0	0	0	0	0
VWFDPLTR	VWFDPLTR	K	R	70	77	8	2		tr|A0A2P6TLT4|A0A2P6TLT4_CHLSO	A0A2P6TLT4	A0A2P6TLT4_CHLSO	C2E21_6352	Zinc finger protein	CHLNCDRAFT_144874	tr|E1ZD73|E1ZD73_CHLVA	0	1	1	2	1	1	0	52705796	0	197049280	26887024	39627048	0	52705796	0	197049280	26887024	39627048
VWLDPNEVNDISMANSR	VWLDPNEVNDISMANSR	K	Q	22	38	17	2		tr|A0A2P6TFF7|A0A2P6TFF7_CHLSO	A0A2P6TFF7	A0A2P6TFF7_CHLSO	C2E21_8043	Ribosomal protein L19	CHLNCDRAFT_33146	tr|A0A2P6TFG5|A0A2P6TFG5_CHLSO, tr|E1ZSB0|E1ZSB0_CHLVA	0	0	0	0	3	0	0	0	0	0	256776912	0	0	0	0	0	0	0
VWLDPNEVNDISMANSR	VWLDPNEVNDISM[15.9949]ANSR	K	Q	22	38	17	2	13M(15.9949)	tr|A0A2P6TFF7|A0A2P6TFF7_CHLSO	A0A2P6TFF7	A0A2P6TFF7_CHLSO	C2E21_8043	Ribosomal protein L19	CHLNCDRAFT_33146	tr|A0A2P6TFG5|A0A2P6TFG5_CHLSO, tr|E1ZSB0|E1ZSB0_CHLVA	0	1	0	0	2	1	0	0	0	0	118981352	0	0	0	0	0	0	0		M:15.9949@VWLDPNEVNDISM(1.000)ANSR;			M:15.9949@VWLDPNEVNDISM(1.000)ANSR;	M:15.9949@VWLDPNEVNDISM(1.000)ANSR;
VWLGMLSQCDQGLGQK	VWLGM[15.9949]LSQC[57.0215]DQGLGQK	R	L	466	481	16	2	5M(15.9949)	tr|A0A2P6TUJ2|A0A2P6TUJ2_CHLSO	A0A2P6TUJ2	A0A2P6TUJ2_CHLSO	C2E21_3730	Catalase			0	0	0	1	0	0	0	0	0	20862466	0	0	0	0	0	0	0	0				M:15.9949@VWLGM(1.000)LSQCDQGLGQK;
VWNATTGDELHQFQHK	VWNATTGDELHQFQHK	R	H	88	103	16	3		tr|A0A2P6TUG1|A0A2P6TUG1_CHLSO	A0A2P6TUG1	A0A2P6TUG1_CHLSO	C2E21_3358	Serine-threonine kinase receptor-associated-like	CHLNCDRAFT_143924	tr|E1ZAR4|E1ZAR4_CHLVA	1	0	0	0	0	0	28431810	0	0	0	0	0	0	0	0	0	0	0
VWPLYLK	VWPLYLK	R	F	302	308	7	2		tr|A0A2P6TSP1|A0A2P6TSP1_CHLSO	A0A2P6TSP1	A0A2P6TSP1_CHLSO	C2E21_3880	Pre-mRNA-splicing factor SYF1			0	0	0	1	0	0	0	0	0	36190468	0	0	0	0	0	0	0	0
VWSDVASLTPDR	VWSDVASLTPDR	R	V	99	110	12	2		tr|A0A2P6U3A6|A0A2P6U3A6_CHLSO	A0A2P6U3A6	A0A2P6U3A6_CHLSO	C2E21_1155	Aspartyl-tRNA synthetase			0	0	0	1	0	1	0	0	0	0	0	0	0	0	0	0	0	0
VWSLGNPTPNMTLEGHEK	VWSLGNPTPNMTLEGHEK	K	G	206	223	18	3		tr|A0A2P6TU52|A0A2P6TU52_CHLSO	A0A2P6TU52	A0A2P6TU52_CHLSO	C2E21_3721	Coatomer subunit beta-1 isoform X1	CHLNCDRAFT_35414	tr|E1ZFC8|E1ZFC8_CHLVA	0	0	0	1	1	1	0	0	0	43030808	31640298	44462332	0	0	0	43030808	31640298	44462332
VWSLGNPTPNMTLEGHEK	VWSLGNPTPNM[15.9949]TLEGHEK	K	G	206	223	18	3	11M(15.9949)	tr|A0A2P6TU52|A0A2P6TU52_CHLSO	A0A2P6TU52	A0A2P6TU52_CHLSO	C2E21_3721	Coatomer subunit beta-1 isoform X1	CHLNCDRAFT_35414	tr|E1ZFC8|E1ZFC8_CHLVA	1	1	0	0	0	0	0	0	0	0	0	0	0	0	0	0	0	0	M:15.9949@VWSLGNPTPNM(1.000)TLEGHEK;	M:15.9949@VWSLGNPTPNM(1.000)TLEGHEK;
VWSLTNCK	VWSLTNC[57.0215]K	K	L	179	186	8	2	7C(57.0215)	tr|A0A2P6TDT6|A0A2P6TDT6_CHLSO	A0A2P6TDT6	A0A2P6TDT6_CHLSO	C2E21_8631	Receptor of activated kinase C component of 40S small ribosomal subunit isoform A		tr|A0A2P6TDV2|A0A2P6TDV2_CHLSO, tr|A0A2P6TDV5|A0A2P6TDV5_CHLSO	0	1	1	1	2	1	0	4366018600	983227780	1288161790	10235690000	1394279810	0	4366018600	983227780	1288161790	10235690000	1394279810
VWTAIYGQDMFK	VWTAIYGQDMFK	R	G	242	253	12	2		tr|A0A2P6U5P9|A0A2P6U5P9_CHLSO	A0A2P6U5P9	A0A2P6U5P9_CHLSO	C2E21_0109	Endoplasmic reticulum oxidoreductin 1			0	1	0	1	1	0	0	0	0	21799668	47292928	0	0	0	0	21799668	47292928	0
VWVKPSAEMQFLYGNHVLK	VWVKPSAEMQFLYGNHVLK	K	N	110	128	19	3		tr|A0A2P6U428|A0A2P6U428_CHLSO	A0A2P6U428	A0A2P6U428_CHLSO	C2E21_0571	60S ribosome subunit biogenesis NIP7-like protein	CHLNCDRAFT_139408	tr|E1ZPQ8|E1ZPQ8_CHLVA	0	0	0	0	1	0	0	0	0	0	79302288	0	0	0	0	0	0	0
VWVLLGGDGPQR	VWVLLGGDGPQR	R	T	1175	1186	12	2		tr|A0A2P6TJK7|A0A2P6TJK7_CHLSO	A0A2P6TJK7	A0A2P6TJK7_CHLSO	C2E21_6859	Uncharacterized protein			0	1	0	0	0	0	0	0	0	0	0	0	0	0	0	0	0	0
VWVNTGDIVLVGLR	VWVNTGDIVLVGLR	K	D	66	79	14	2		tr|E1Z7E2|E1Z7E2_CHLVA	E1Z7E2	E1Z7E2_CHLVA	CHLNCDRAFT_141952	S1-like domain-containing protein	C2E21_4477	tr|A0A2P6TR97|A0A2P6TR97_CHLSO	1	1	2	1	1	1	45727956	47510508	128147984	84944704	0	105481536	45727956	47510508	128147984	84944704	0	105481536
VWVYTLVNTDYDGSK	VWVYTLVNTDYDGSK	R	M	244	258	15	2		tr|A0A2P6TI39|A0A2P6TI39_CHLSO	A0A2P6TI39	A0A2P6TI39_CHLSO	C2E21_7375	Kynurenine formamidase-like isoform X1			0	0	0	0	1	0	0	0	0	0	0	0	0	0	0	0	0	0
VYAESENAIPFASLLMVQLFLFNFVEIKR	VYAESENAIPFASLLMVQLFLFNFVEIKR	K	W	110	138	29	3		tr|A0A2P6TZ50|A0A2P6TZ50_CHLSO	A0A2P6TZ50	A0A2P6TZ50_CHLSO	C2E21_2201	Chlorophyll a-b binding protein, chloroplastic			1	0	1	2	1	2	0	0	0	116085656	0	0	0	0	0	0	0	0
VYAESENAIPFASLLMVQLFLFNFVEIKRWEDIK	VYAESENAIPFASLLMVQLFLFNFVEIKRWEDIK	K	K	110	143	34	4		tr|A0A2P6TZ50|A0A2P6TZ50_CHLSO	A0A2P6TZ50	A0A2P6TZ50_CHLSO	C2E21_2201	Chlorophyll a-b binding protein, chloroplastic			0	0	0	1	0	0	0	0	0	39106452	0	0	0	0	0	0	0	0
VYAESENAIPFASLLMVQLFLFNFVEIK	VYAESENAIPFASLLM[15.9949]VQLFLFNFVEIK	K	R	110	137	28	3	16M(15.9949)	tr|A0A2P6TZ50|A0A2P6TZ50_CHLSO	A0A2P6TZ50	A0A2P6TZ50_CHLSO	C2E21_2201	Chlorophyll a-b binding protein, chloroplastic			1	0	1	1	1	2	27203388	0	27881654	62888252	0	10585822	27203388	0	27881654	62888252	0	10585822	M:15.9949@VYAESENAIPFASLLM(1.000)VQLFLFNFVEIK;		M:15.9949@VYAESENAIPFASLLM(1.000)VQLFLFNFVEIK;	M:15.9949@VYAESENAIPFASLLM(1.000)VQLFLFNFVEIK;	M:15.9949@VYAESENAIPFASLLM(1.000)VQLFLFNFVEIK;	M:15.9949@VYAESENAIPFASLLM(1.000)VQLFLFNFVEIK;
VYAESENAIPFASLLMVQLFLFNFVEIKR	VYAESENAIPFASLLM[15.9949]VQLFLFNFVEIKR	K	W	110	138	29	3	16M(15.9949)	tr|A0A2P6TZ50|A0A2P6TZ50_CHLSO	A0A2P6TZ50	A0A2P6TZ50_CHLSO	C2E21_2201	Chlorophyll a-b binding protein, chloroplastic			3	0	1	0	1	0	84624352	0	199977776	0	0	0	84624352	0	199977776	0	0	0	M:15.9949@VYAESENAIPFASLLM(1.000)VQLFLFNFVEIKR;		M:15.9949@VYAESENAIPFASLLM(1.000)VQLFLFNFVEIKR;		M:15.9949@VYAESENAIPFASLLM(1.000)VQLFLFNFVEIKR;
VYAESENAIPFASLLMVQLFLFNFVEIKRWEDIK	VYAESENAIPFASLLM[15.9949]VQLFLFNFVEIKRWEDIK	K	K	110	143	34	4	16M(15.9949)	tr|A0A2P6TZ50|A0A2P6TZ50_CHLSO	A0A2P6TZ50	A0A2P6TZ50_CHLSO	C2E21_2201	Chlorophyll a-b binding protein, chloroplastic			0	0	1	1	0	0	0	0	0	62916912	0	0	0	0	0	0	0	0			M:15.9949@VYAESENAIPFASLLM(1.000)VQLFLFNFVEIKRWEDIK;	M:15.9949@VYAESENAIPFASLLM(1.000)VQLFLFNFVEIKRWEDIK;
VYAITFPDEK	VYAITFPDEK	R	E	162	171	10	2		tr|E1ZPD1|E1ZPD1_CHLVA	E1ZPD1	E1ZPD1_CHLVA	CHLNCDRAFT_49107	AA_TRNA_LIGASE_II domain-containing protein			1	1	0	1	0	2	0	31387130	0	0	0	228625216	0	31387130	0	0	0	228625216
VYALPDVWIRPAFGGK	VYALPDVWIRPAFGGK	R	G	1201	1216	16	3		tr|A0A2P6U0N4|A0A2P6U0N4_CHLSO	A0A2P6U0N4	A0A2P6U0N4_CHLSO	C2E21_1330	FACT complex subunit SPT16-like	CHLNCDRAFT_140286	tr|E1Z6P2|E1Z6P2_CHLVA	1	1	1	1	0	1	44629260	23929626	0	34548712	0	27372716	44629260	23929626	0	34548712	0	27372716
VYAVEKNPNAVVTLQNR	VYAVEKNPNAVVTLQNR	R	V	426	442	17	3		tr|A0A2P6TRU4|A0A2P6TRU4_CHLSO	A0A2P6TRU4	A0A2P6TRU4_CHLSO	C2E21_4734	Protein arginine N-methyltransferase			2	0	0	0	0	0	33612612	0	0	0	0	0	0	0	0	0	0	0
VYDALENAPR	VYDALENAPR	R	A	136	145	10	2		tr|A0A2P6TJ51|A0A2P6TJ51_CHLSO	A0A2P6TJ51	A0A2P6TJ51_CHLSO	C2E21_6912	Cell division cycle 16-like protein isoform X1			0	0	0	1	0	0	0	0	0	0	0	0	0	0	0	0	0	0
VYDDKVR	VYDDKVR	R	E	377	383	7	2		tr|A0A2P6TYH6|A0A2P6TYH6_CHLSO	A0A2P6TYH6	A0A2P6TYH6_CHLSO	C2E21_2401	Rubisco activase	C2E21_1159, CHLNCDRAFT_133490	tr|A0A2P6U3A8|A0A2P6U3A8_CHLSO, tr|E1Z378|E1Z378_CHLVA	0	1	1	0	1	0	0	0	0	0	89941480	0	0	0	0	0	0	0
VYDQMPEPR	VYDQM[15.9949]PEPR	K	W	84	92	9	2	5M(15.9949)	tr|E1Z8K1|E1Z8K1_CHLVA	E1Z8K1	E1Z8K1_CHLVA	CHLNCDRAFT_21383	Oxidored_q6 domain-containing protein	C2E21_3789	tr|A0A2P6TSG4|A0A2P6TSG4_CHLSO	1	2	3	1	0	0	71100744	58718728	128396480	73405152	0	0	71100744	58718728	128396480	73405152	0	0	M:15.9949@VYDQM(1.000)PEPR;	M:15.9949@VYDQM(1.000)PEPR;	M:15.9949@VYDQM(1.000)PEPR;	M:15.9949@VYDQM(1.000)PEPR;
VYDSFLEIMK	VYDSFLEIM[15.9949]K	K	Q	50	59	10	2	9M(15.9949)	tr|A0A2P6TFP0|A0A2P6TFP0_CHLSO	A0A2P6TFP0	A0A2P6TFP0_CHLSO	C2E21_8047	SIN3 component of histone deacetylase complex isoform C	CHLNCDRAFT_37482	tr|A0A2P6TFP1|A0A2P6TFP1_CHLSO, tr|A0A2P6TFQ4|A0A2P6TFQ4_CHLSO, tr|E1ZSB5|E1ZSB5_CHLVA	1	1	1	1	1	0	0	0	32948864	0	0	0	0	0	0	0	0	0	M:15.9949@VYDSFLEIM(1.000)K;	M:15.9949@VYDSFLEIM(1.000)K;	M:15.9949@VYDSFLEIM(1.000)K;	M:15.9949@VYDSFLEIM(1.000)K;	M:15.9949@VYDSFLEIM(1.000)K;
VYDVGIAEQHAVTFAAGLACEGLAPFVAIYSSFLQR	VYDVGIAEQHAVTFAAGLAC[57.0215]EGLAPFVAIYSSFLQR	R	G	437	472	36	3	20C(57.0215)	tr|A0A2P6TD92|A0A2P6TD92_CHLSO	A0A2P6TD92	A0A2P6TD92_CHLSO	C2E21_8819	1-deoxy-D-xylulose 5-phosphate synthase	DXS	tr|E1ZQR7|E1ZQR7_CHLVA	0	1	1	1	1	1	0	31692484	0	50190264	0	54182600	0	31692484	0	50190264	0	54182600
VYDVTPFLDEHPGGFDTLVSNSGK	VYDVTPFLDEHPGGFDTLVSNSGK	K	D	28	51	24	2,3		tr|A0A2P6TRY3|A0A2P6TRY3_CHLSO	A0A2P6TRY3	A0A2P6TRY3_CHLSO	C2E21_4693	Cytochrome b5	CHLNCDRAFT_14565	tr|E1Z810|E1Z810_CHLVA	4	2	4	3	2	3	1148210560	1360333060	1006620860	1957021570	0	2754242050	1030795460	1360333060	1006620860	1957021570	0	2700225280
VYDVTPFLDEHPGGFDTLVSNSGKDATEEFEEIGHSR	VYDVTPFLDEHPGGFDTLVSNSGKDATEEFEEIGHSR	K	A	28	64	37	3,5		tr|A0A2P6TRY3|A0A2P6TRY3_CHLSO	A0A2P6TRY3	A0A2P6TRY3_CHLSO	C2E21_4693	Cytochrome b5			2	1	3	1	2	1	372024768	167751616	457882176	164350512	244406960	103335520	372024768	167751616	457882176	164350512	244406960	103335520
VYDWFEER	VYDWFEER	K	L	4	11	8	2		tr|W8SIS5|W8SIS5_CHLSO	W8SIS5	W8SIS5_CHLSO	petB	Cytochrome b6		sp|P56321|CYB6_CHLVU, tr|A0A2I4S6M4|A0A2I4S6M4_9CHLO, tr|A0A2I4S6W2|A0A2I4S6W2_9CHLO, tr|C0KRE8|C0KRE8_CHLSO, tr|F2YGL6|F2YGL6_CHLVA, tr|U5U7V7|U5U7V7_9CHLO	3	2	3	2	1	3	4266435840	910385410	2208323580	701323460	264253440	1061404990	4266435840	910385410	2208323580	701323460	264253440	1061404990
VYDWFEERLEIQAIADDISSK	VYDWFEERLEIQAIADDISSK	K	Y	4	24	21	3		tr|W8SIS5|W8SIS5_CHLSO	W8SIS5	W8SIS5_CHLSO	petB	Cytochrome b6		tr|A0A2I4S6M4|A0A2I4S6M4_9CHLO, tr|A0A2I4S6W2|A0A2I4S6W2_9CHLO, tr|C0KRE8|C0KRE8_CHLSO, tr|F2YGL6|F2YGL6_CHLVA	0	0	1	0	0	0	0	0	0	0	0	0	0	0	0	0	0	0
VYEDFACNVAAMPVIAGR	VYEDFAC[57.0215]NVAAMPVIAGR	R	K	248	265	18	2	7C(57.0215)	tr|A0A2P6TTU2|A0A2P6TTU2_CHLSO	A0A2P6TTU2	A0A2P6TTU2_CHLSO	C2E21_3955	Prolyl-tRNA synthetase			0	1	0	0	0	0	0	0	0	0	0	0	0	0	0	0	0	0
VYEEGCITGDR	VYEEGC[57.0215]ITGDR	R	I	154	164	11	2	6C(57.0215)	tr|A0A2P6TEE4|A0A2P6TEE4_CHLSO	A0A2P6TEE4	A0A2P6TEE4_CHLSO	C2E21_8397	Zeaxanthin epoxidase			0	1	0	1	1	1	0	12954518	0	29787506	0	79184704	0	12954518	0	29787506	0	79184704
VYEELLAVPVCK	VYEELLAVPVC[57.0215]K	R	G	235	246	12	2	11C(57.0215)	tr|A0A2P6TU37|A0A2P6TU37_CHLSO	A0A2P6TU37	A0A2P6TU37_CHLSO	C2E21_3364	Proline--tRNA cytoplasmic isoform A		tr|A0A2P6TU88|A0A2P6TU88_CHLSO	2	1	1	1	0	0	51846980	34738648	0	55753940	0	0	51846980	34738648	0	55753940	0	0
VYEETAGGK	VYEETAGGK	R	V	78	86	9	2		tr|A0A2P6TGN2|A0A2P6TGN2_CHLSO	A0A2P6TGN2	A0A2P6TGN2_CHLSO	C2E21_7915	Signal peptide peptidase			1	1	2	1	1	1	80954600	107887248	78359024	68090456	95445192	111421048	80954600	107887248	78359024	68090456	95445192	111421048
VYEIPQLGR	VYEIPQLGR	R	K	895	903	9	2		tr|A0A2P6U1F9|A0A2P6U1F9_CHLSO	A0A2P6U1F9	A0A2P6U1F9_CHLSO	C2E21_1830	Bifunctional acetaldehyde-alcohol dehydrogenase isoform B		tr|A0A2P6U1H3|A0A2P6U1H3_CHLSO	0	1	0	0	0	0	0	0	0	0	0	0	0	0	0	0	0	0
VYEVIMANAER	VYEVIMANAER	K	L	462	472	11	2		tr|A0A2P6TDD1|A0A2P6TDD1_CHLSO	A0A2P6TDD1	A0A2P6TDD1_CHLSO	C2E21_8797	Ribonucleoside-diphosphate reductase			0	1	0	2	1	0	0	0	0	22388734	20284036	0	0	0	0	22388734	20284036	0
VYEVIMANAER	VYEVIM[15.9949]ANAER	K	L	462	472	11	2	6M(15.9949)	tr|A0A2P6TDD1|A0A2P6TDD1_CHLSO	A0A2P6TDD1	A0A2P6TDD1_CHLSO	C2E21_8797	Ribonucleoside-diphosphate reductase			0	0	0	1	0	0	0	0	0	24190414	0	0	0	0	0	0	0	0				M:15.9949@VYEVIM(1.000)ANAER;
VYFDITIDDKPAGR	VYFDITIDDKPAGR	K	V	29	42	14	2,3		tr|A0A2P6TN35|A0A2P6TN35_CHLSO	A0A2P6TN35	A0A2P6TN35_CHLSO	C2E21_5990	Peptidyl-prolyl cis-trans isomerase			3	2	3	2	1	2	187985184	278671392	178695648	235684928	266034224	240340000	187985184	278671392	0	235684928	266034224	240340000
VYFSNFR	VYFSNFR	K	R	216	222	7	2		tr|A0A2P6THJ8|A0A2P6THJ8_CHLSO	A0A2P6THJ8	A0A2P6THJ8_CHLSO	C2E21_7296	Mitochondrial	CHLNCDRAFT_30552	tr|E1ZA21|E1ZA21_CHLVA	0	1	1	0	1	0	0	22057438	31401934	0	0	0	0	22057438	31401934	0	0	0
VYGGQPVNAGGIIIR	VYGGQPVNAGGIIIR	K	Q	63	77	15	2		tr|A0A2P6TF38|A0A2P6TF38_CHLSO	A0A2P6TF38	A0A2P6TF38_CHLSO	C2E21_8263	50S ribosomal L27	CHLNCDRAFT_15607	tr|E1ZHJ6|E1ZHJ6_CHLVA	0	1	0	0	1	0	0	0	0	0	541361410	0	0	0	0	0	0	0
VYGPTAINVHQLLDQLR	VYGPTAINVHQLLDQLR	K	E	76	92	17	3		tr|A0A2P6TGF6|A0A2P6TGF6_CHLSO	A0A2P6TGF6	A0A2P6TGF6_CHLSO	C2E21_7777	Oxysterol-binding-related 1C-like isoform X1			1	1	1	1	1	1	29933366	22713572	0	48767452	15664300	35775200	29933366	22713572	0	48767452	15664300	35775200
VYHTGDLVR	VYHTGDLVR	K	W	452	460	9	3		tr|A0A2P6U3Q0|A0A2P6U3Q0_CHLSO	A0A2P6U3Q0	A0A2P6U3Q0_CHLSO	C2E21_0688	Peptide synthetase			1	1	1	0	0	0	101635104	65273828	0	0	0	0	101635104	65273828	0	0	0	0
VYIGSCTGGK	VYIGSC[57.0215]TGGK	R	T	754	763	10	2	6C(57.0215)	tr|A0A2P6TB82|A0A2P6TB82_CHLSO	A0A2P6TB82	A0A2P6TB82_CHLSO	C2E21_9506	Large subunit of isopropylmalate dehydratase	CHLNCDRAFT_30204	tr|E1Z746|E1Z746_CHLVA	0	0	0	1	0	0	0	0	0	0	0	0	0	0	0	0	0	0
VYINQGMGVGAFR	VYINQGMGVGAFR	R	R	67	79	13	2		tr|A0A2P6TZE4|A0A2P6TZE4_CHLSO	A0A2P6TZE4	A0A2P6TZE4_CHLSO	C2E21_2453	40S ribosomal S19-1	CHLNCDRAFT_143236	tr|E1Z9S6|E1Z9S6_CHLVA	2	4	2	4	8	3	159780320	3614708740	293343552	816792580	9160660000	1298599810	159780320	3614708740	293343552	816792580	9160660000	1298599810
VYINQGMGVGAFRR	VYINQGMGVGAFRR	R	A	67	80	14	3		tr|A0A2P6TZE4|A0A2P6TZE4_CHLSO	A0A2P6TZE4	A0A2P6TZE4_CHLSO	C2E21_2453	40S ribosomal S19-1	CHLNCDRAFT_143236	tr|E1Z9S6|E1Z9S6_CHLVA	0	1	0	0	1	0	0	99170112	0	0	0	0	0	0	0	0	0	0
VYINQGMGVGAFR	VYINQGM[15.9949]GVGAFR	R	R	67	79	13	2,3	7M(15.9949)	tr|A0A2P6TZE4|A0A2P6TZE4_CHLSO	A0A2P6TZE4	A0A2P6TZE4_CHLSO	C2E21_2453	40S ribosomal S19-1	CHLNCDRAFT_143236	tr|E1Z9S6|E1Z9S6_CHLVA	3	3	3	4	5	3	1040077700	3791998210	2360299780	1211442180	5367934000	1553456000	1040077700	3791998210	2360299780	1211442180	5367934000	1553456000	M:15.9949@VYINQGM(1.000)GVGAFR;	M:15.9949@VYINQGM(1.000)GVGAFR;	M:15.9949@VYINQGM(1.000)GVGAFR;	M:15.9949@VYINQGM(1.000)GVGAFR;	M:15.9949@VYINQGM(1.000)GVGAFR;	M:15.9949@VYINQGM(1.000)GVGAFR;
VYINQGMGVGAFRR	VYINQGM[15.9949]GVGAFRR	R	A	67	80	14	3	7M(15.9949)	tr|A0A2P6TZE4|A0A2P6TZE4_CHLSO	A0A2P6TZE4	A0A2P6TZE4_CHLSO	C2E21_2453	40S ribosomal S19-1	CHLNCDRAFT_143236	tr|E1Z9S6|E1Z9S6_CHLVA	0	0	0	0	1	0	0	0	0	0	0	0	0	0	0	0	0	0					M:15.9949@VYINQGM(1.000)GVGAFRR;
VYIPCIYAVNK	VYIPC[57.0215]IYAVNK	R	I	239	249	11	2	5C(57.0215)	tr|A0A2P6U562|A0A2P6U562_CHLSO	A0A2P6U562	A0A2P6U562_CHLSO	C2E21_0205	Developmentally-regulated G-3	CHLNCDRAFT_36860	tr|E1ZPL7|E1ZPL7_CHLVA	0	1	0	0	1	0	0	21314710	0	0	58261380	0	0	21314710	0	0	58261380	0
VYLASASPPVR	VYLASASPPVR	K	Y	483	493	11	2		tr|A0A2P6TX61|A0A2P6TX61_CHLSO	A0A2P6TX61	A0A2P6TX61_CHLSO	C2E21_2781	Amidophosphoribosyltransferase			0	0	0	0	1	0	0	0	0	0	37790216	0	0	0	0	0	0	0
VYLAVPSDCPVGPDGK	VYLAVPSDC[57.0215]PVGPDGK	K	A	315	330	16	2	9C(57.0215)	tr|A0A2P6TZ35|A0A2P6TZ35_CHLSO	A0A2P6TZ35	A0A2P6TZ35_CHLSO	C2E21_2611	Sortilin	CHLNCDRAFT_139901	tr|E1ZR58|E1ZR58_CHLVA	0	1	1	1	0	0	0	0	26453178	0	0	0	0	0	0	0	0	0
VYLGSETTR	VYLGSETTR	R	S	67	75	9	2		tr|A0A2I4S6V8|A0A2I4S6V8_9CHLO	A0A2I4S6V8	A0A2I4S6V8_9CHLO	psaC	Photosystem I iron-sulfur center		sp|P56301|PSAC_CHLVU, tr|A0A2I4S6U8|A0A2I4S6U8_9CHLO, tr|F2YGK8|F2YGK8_CHLVA, tr|U5U7Z9|U5U7Z9_9CHLO, tr|W8SKM2|W8SKM2_CHLSO	2	6	8	5	4	6	0	51287753000	0	0	0	0	0	0	0	0	0	0
VYLLDRR	VYLLDRR	R	F	825	831	7	3		tr|A0A2P6U0A8|A0A2P6U0A8_CHLSO	A0A2P6U0A8	A0A2P6U0A8_CHLSO	C2E21_1550	ER membrane complex subunit 1			1	1	0	0	0	0	28938662	5772290	0	0	0	0	28938662	5772290	0	0	0	0
VYLTGGFK	VYLTGGFK	R	K	104	111	8	2		tr|W8SIS5|W8SIS5_CHLSO	W8SIS5	W8SIS5_CHLSO	petB	Cytochrome b6		sp|P56321|CYB6_CHLVU, tr|A0A2I4S6M4|A0A2I4S6M4_9CHLO, tr|A0A2I4S6W2|A0A2I4S6W2_9CHLO, tr|C0KRE8|C0KRE8_CHLSO, tr|F2YGL6|F2YGL6_CHLVA, tr|U5U7V7|U5U7V7_9CHLO	2	2	6	2	2	2	2516143100	384142720	695060990	379994432	86131176	414203584	2516143100	384142720	695060990	379994432	86131176	414203584
VYNATSVAAIRE	VYNATSVAAIRE	R	-	395	406	12	2		tr|A0A2P6TJW1|A0A2P6TJW1_CHLSO	A0A2P6TJW1	A0A2P6TJW1_CHLSO	C2E21_6738	Ribose-phosphate pyrophosphokinase			0	1	2	1	1	2	0	171990528	181982032	115350528	229848320	145723456	0	171990528	181982032	115350528	229848320	145723456
VYNDFISENALK	VYNDFISENALK	K	F	568	579	12	2		tr|A0A076EF37|A0A076EF37_CHLSO	A0A076EF37	A0A076EF37_CHLSO	nad5	NADH-ubiquinone oxidoreductase chain 5		tr|A0A097P5Y1|A0A097P5Y1_CHLVA, tr|A0A2I4S747|A0A2I4S747_9CHLO, tr|U5U8G6|U5U8G6_9CHLO	0	4	0	1	0	1	0	233675760	0	86953496	0	64376368	0	233675760	0	86953496	0	64376368
VYNDSEGR	VYNDSEGR	R	E	199	206	8	2		tr|A0A2P6TD81|A0A2P6TD81_CHLSO	A0A2P6TD81	A0A2P6TD81_CHLSO	C2E21_8882	Putative mitochondrial import inner membrane translocase subunit TIM21			1	2	2	1	2	1	50592892	58557512	69711728	68014592	88889256	71209008	50592892	58557512	69711728	68014592	88889256	71209008
VYNQQFK	VYNQQFK	K	G	595	601	7	2		tr|W8SY93|W8SY93_CHLSO	W8SY93	W8SY93_CHLSO	ycf1	Hypothetical chloroplast RF19	ycf78	sp|P56370|YCF78_CHLVU, tr|A0A2I4S6U9|A0A2I4S6U9_9CHLO, tr|A0A2I4S6W8|A0A2I4S6W8_9CHLO, tr|F2YGK1|F2YGK1_CHLVA, tr|U5U4Z1|U5U4Z1_9CHLO	0	0	1	1	1	1	0	0	616724480	280298144	0	469957664	0	0	616724480	280298144	0	469957664
VYNYNTMDK	VYNYNTM[15.9949]DK	R	V	120	128	9	2	7M(15.9949)	tr|A0A2P6TU52|A0A2P6TU52_CHLSO	A0A2P6TU52	A0A2P6TU52_CHLSO	C2E21_3721	Coatomer subunit beta-1 isoform X1	CHLNCDRAFT_35414	tr|E1ZFC8|E1ZFC8_CHLVA	1	1	1	1	0	1	48381796	21707716	70601232	0	0	52490600	48381796	21707716	70601232	0	0	52490600	M:15.9949@VYNYNTM(1.000)DK;	M:15.9949@VYNYNTM(1.000)DK;	M:15.9949@VYNYNTM(1.000)DK;	M:15.9949@VYNYNTM(1.000)DK;		M:15.9949@VYNYNTM(1.000)DK;
VYPGGAFDPMGMSK	VYPGGAFDPMGMSK	R	G	150	163	14	2,3		tr|A0A2P6TT36|A0A2P6TT36_CHLSO	A0A2P6TT36	A0A2P6TT36_CHLSO	C2E21_4122	Chlorophyll a-b binding protein, chloroplastic			2	2	3	1	5	4	1194880510	20196579300	2586871550	21859178500	58458423000	21330954200	1194880510	20196579300	2586871550	21859178500	58423316000	21330954200
VYPGGAFDPMGMSK	VYPGGAFDPMGM[15.9949]SK	R	G	150	163	14	2	12M(15.9949)	tr|A0A2P6TT36|A0A2P6TT36_CHLSO	A0A2P6TT36	A0A2P6TT36_CHLSO	C2E21_4122	Chlorophyll a-b binding protein, chloroplastic			2	2	2	4	4	3	3393083900	14057052200	6547674600	19655604200	27809882100	18662258700	3393083900	14057052200	6547674600	19655604200	27809882100	18662258700	M:15.9949@VYPGGAFDPM(0.034)GM(0.966)SK;	M:15.9949@VYPGGAFDPM(0.205)GM(0.795)SK;	M:15.9949@VYPGGAFDPM(0.274)GM(0.726)SK;	M:15.9949@VYPGGAFDPM(0.091)GM(0.909)SK;	M:15.9949@VYPGGAFDPM(0.128)GM(0.872)SK;	M:15.9949@VYPGGAFDPM(0.152)GM(0.848)SK;
VYPGGAFDPMGMSK	VYPGGAFDPM[15.9949]GMSK	R	G	150	163	14	2	10M(15.9949)	tr|A0A2P6TT36|A0A2P6TT36_CHLSO	A0A2P6TT36	A0A2P6TT36_CHLSO	C2E21_4122	Chlorophyll a-b binding protein, chloroplastic			3	3	2	3	5	2	4391428600	16760324100	6936295400	25704151000	32911173600	24168308700	4391428600	16760324100	6936295400	25704151000	32911173600	24168308700	M:15.9949@VYPGGAFDPM(0.904)GM(0.096)SK;	M:15.9949@VYPGGAFDPM(0.716)GM(0.284)SK;	M:15.9949@VYPGGAFDPM(0.860)GM(0.140)SK;	M:15.9949@VYPGGAFDPM(0.908)GM(0.092)SK;	M:15.9949@VYPGGAFDPM(0.949)GM(0.051)SK;	M:15.9949@VYPGGAFDPM(0.727)GM(0.273)SK;
VYPGGAFDPMGMSK	VYPGGAFDPM[15.9949]GM[15.9949]SK	R	G	150	163	14	2,3	10M(15.9949)	tr|A0A2P6TT36|A0A2P6TT36_CHLSO	A0A2P6TT36	A0A2P6TT36_CHLSO	C2E21_4122	Chlorophyll a-b binding protein, chloroplastic			5	5	8	7	7	7	51724354000	31230480	74928808000	84088152000	41955525000	57033716000	51724354000	0	74928808000	84088152000	41955525000	57033716000	M:15.9949@VYPGGAFDPM(1.000)GM(1.000)SK;	M:15.9949@VYPGGAFDPM(1.000)GM(1.000)SK;	M:15.9949@VYPGGAFDPM(1.000)GM(1.000)SK;	M:15.9949@VYPGGAFDPM(1.000)GM(1.000)SK;	M:15.9949@VYPGGAFDPM(1.000)GM(1.000)SK;	M:15.9949@VYPGGAFDPM(1.000)GM(1.000)SK;
VYPNMHK	VYPNM[15.9949]HK	R	I	564	570	7	3	5M(15.9949)	tr|A0A2P6TH86|A0A2P6TH86_CHLSO	A0A2P6TH86	A0A2P6TH86_CHLSO	C2E21_7597	Malic enzyme			1	0	1	0	0	0	0	0	17065070	0	0	0	0	0	0	0	0	0	M:15.9949@VYPNM(1.000)HK;		M:15.9949@VYPNM(1.000)HK;
VYPVRPER	VYPVRPER	R	A	682	689	8	3		tr|A0A2P6TI47|A0A2P6TI47_CHLSO	A0A2P6TI47	A0A2P6TI47_CHLSO	C2E21_7227	Deoxyribodipyrimidine photolyase isoform A		tr|A0A2P6TI49|A0A2P6TI49_CHLSO, tr|A0A2P6TI53|A0A2P6TI53_CHLSO	0	0	0	1	0	0	0	0	0	25626040	0	0	0	0	0	0	0	0
VYQELCK	VYQELC[57.0215]K	K	K	77	83	7	2	6C(57.0215)	tr|A0A2P6TLZ8|A0A2P6TLZ8_CHLSO	A0A2P6TLZ8	A0A2P6TLZ8_CHLSO	C2E21_6009	Uroporphyrinogen decarboxylase	CHLNCDRAFT_32323	tr|E1ZM97|E1ZM97_CHLVA	0	0	0	1	1	1	0	0	0	96235888	59314368	170098880	0	0	0	96235888	59314368	170098880
VYQELCKK	VYQELC[57.0215]KK	K	H	77	84	8	2	6C(57.0215)	tr|A0A2P6TLZ8|A0A2P6TLZ8_CHLSO	A0A2P6TLZ8	A0A2P6TLZ8_CHLSO	C2E21_6009	Uroporphyrinogen decarboxylase	CHLNCDRAFT_32323	tr|E1ZM97|E1ZM97_CHLVA	0	0	0	0	0	1	0	0	0	0	0	20619018	0	0	0	0	0	0
VYSGVLEAGSYALNAAK	VYSGVLEAGSYALNAAK	R	G	408	424	17	2		tr|A0A2P6U1Y2|A0A2P6U1Y2_CHLSO	A0A2P6U1Y2	A0A2P6U1Y2_CHLSO	C2E21_0781	Elongation factor G, chloroplastic			2	1	2	0	0	0	100730672	62725372	144989664	0	0	0	100730672	62725372	144989664	0	0	0
VYTTTPK	VYTTTPK	R	K	37	43	7	2		sp|P56354|RR12_CHLVU	P56354	RR12_CHLVU	rps12	30S ribosomal protein S12, chloroplastic		tr|A0A2I4S6N4|A0A2I4S6N4_9CHLO, tr|A0A2I4S6X3|A0A2I4S6X3_9CHLO, tr|F2YGM6|F2YGM6_CHLVA, tr|U5U7W3|U5U7W3_9CHLO, tr|W8SIT4|W8SIT4_CHLSO	1	0	1	1	2	1	179094672	1401627780	462259680	480934656	431034688	427480448	179094672	1401627780	462259680	480934656	431034688	427480448
VYTVSGGK	VYTVSGGK	K	N	13	20	8	2		tr|A0A2P6TR26|A0A2P6TR26_CHLSO	A0A2P6TR26	A0A2P6TR26_CHLSO	C2E21_4586	Nucleolar 10 isoform A	CHLNCDRAFT_142104	tr|A0A2P6TR30|A0A2P6TR30_CHLSO, tr|E1Z7S5|E1Z7S5_CHLVA	0	1	0	0	0	0	0	20591050	0	0	0	0	0	0	0	0	0	0
VYTVTGQHADEEQIEK	VYTVTGQHADEEQIEK	R	M	166	181	16	2,3		tr|A0A2P6U5I6|A0A2P6U5I6_CHLSO	A0A2P6U5I6	A0A2P6U5I6_CHLSO	C2E21_0067	Qa-SNARE Sso1 PM-type			2	0	0	1	2	0	261107664	0	0	161426400	130735088	0	261107664	0	0	161426400	130735088	0
VYVDTDDDVR	VYVDTDDDVR	K	L	166	175	10	2		tr|A0A2P6TWU3|A0A2P6TWU3_CHLSO	A0A2P6TWU3	A0A2P6TWU3_CHLSO	C2E21_2898	Uridine kinase	C2E21_2897, CHLNCDRAFT_29511, CHLNCDRAFT_33815	tr|A0A2P6TVK7|A0A2P6TVK7_CHLSO, tr|E1Z4I0|E1Z4I0_CHLVA, tr|E1Z4I1|E1Z4I1_CHLVA	0	0	0	0	1	0	0	0	0	0	0	0	0	0	0	0	0	0
VYVGLPTTGSAEPEK	VYVGLPTTGSAEPEK	K	K	336	350	15	2		tr|A0A2P6TD43|A0A2P6TD43_CHLSO	A0A2P6TD43	A0A2P6TD43_CHLSO	C2E21_8931	Mitochondrial phosphate carrier mitochondrial-like			1	2	2	1	2	2	220223552	224359712	141342784	182822208	373919360	115437520	220223552	224359712	141342784	182822208	373919360	115437520
VYVGLPTTGSAEPEKK	VYVGLPTTGSAEPEKK	K	-	336	351	16	2,3		tr|A0A2P6TD43|A0A2P6TD43_CHLSO	A0A2P6TD43	A0A2P6TD43_CHLSO	C2E21_8931	Mitochondrial phosphate carrier mitochondrial-like			3	1	2	2	3	1	2077442050	1713579520	1197608700	1118457470	2306476540	674806080	2077442050	1713579520	984487300	1118457470	1902835840	674806080
VYVLEHAGDFVR	VYVLEHAGDFVR	R	A	1931	1942	12	2		tr|A0A2P6TTE0|A0A2P6TTE0_CHLSO	A0A2P6TTE0	A0A2P6TTE0_CHLSO	C2E21_4060	Histone-lysine N-methyltransferase			0	1	0	0	0	0	0	0	0	0	0	0	0	0	0	0	0	0
VYVQCPK	VYVQC[57.0215]PK	K	V	597	603	7	2	5C(57.0215)	tr|A0A2P6TTX4|A0A2P6TTX4_CHLSO	A0A2P6TTX4	A0A2P6TTX4_CHLSO	C2E21_3972	Putative splicing factor 3A subunit 1 isoform B		tr|A0A2P6TTX7|A0A2P6TTX7_CHLSO	0	1	0	0	0	0	0	0	0	0	0	0	0	0	0	0	0	0
VYVSNLAWR	VYVSNLAWR	R	T	13	21	9	2		tr|A0A2P6U067|A0A2P6U067_CHLSO	A0A2P6U067	A0A2P6U067_CHLSO	C2E21_1762	F-box SKIP16	CHLNCDRAFT_32263	tr|E1ZLB3|E1ZLB3_CHLVA	2	1	2	1	1	1	71262976	259078736	183994432	230056384	412331232	569636100	71262976	259078736	183994432	230056384	412331232	569636100
VYVSVPPER	VYVSVPPER	R	M	423	431	9	2		tr|A0A2P6TYN9|A0A2P6TYN9_CHLSO	A0A2P6TYN9	A0A2P6TYN9_CHLSO	C2E21_2432	Sulfate ABC transporter ATP-binding isoform B		tr|A0A2P6TYP0|A0A2P6TYP0_CHLSO	0	0	1	0	0	0	0	0	0	0	0	0	0	0	0	0	0	0
VYWPEGQR	VYWPEGQR	K	W	37	44	8	2		tr|E1Z7D0|E1Z7D0_CHLVA	E1Z7D0	E1Z7D0_CHLVA	CHLNCDRAFT_15707	Uncharacterized protein (Fragment)	C2E21_4468	tr|A0A2P6TRA7|A0A2P6TRA7_CHLSO	0	0	0	0	1	0	0	0	0	0	0	0	0	0	0	0	0	0
VYYADAR	VYYADAR	R	A	89	95	7	2		tr|A0A2P6TZ15|A0A2P6TZ15_CHLSO	A0A2P6TZ15	A0A2P6TZ15_CHLSO	C2E21_2277	26S proteasome non-ATPase regulatory subunit 8-like protein A			2	2	1	2	1	1	97582208	287833664	195693344	130230856	0	197286208	97582208	287833664	195693344	130230856	0	197286208
VYYCVSAAIHSK	VYYC[57.0215]VSAAIHSK	K	I	71	82	12	3	4C(57.0215)	tr|A0A2P6TUT8|A0A2P6TUT8_CHLSO	A0A2P6TUT8	A0A2P6TUT8_CHLSO	C2E21_3329	40S ribosomal protein S26	CHLNCDRAFT_34947	tr|E1ZAU8|E1ZAU8_CHLVA	2	2	0	2	6	1	131744296	283221312	0	12018008	1194238340	83716240	131744296	283221312	0	12018008	1194238340	83716240
VYYELAAER	VYYELAAER	K	A	849	857	9	2		tr|A0A2P6TV97|A0A2P6TV97_CHLSO	A0A2P6TV97	A0A2P6TV97_CHLSO	C2E21_3397	2-oxoglutarate mitochondrial-like isoform B		tr|A0A2P6TVA4|A0A2P6TVA4_CHLSO	1	2	2	4	4	1	129927416	279574464	182055472	226341728	326603136	53376432	129927416	279574464	182055472	226341728	326603136	53376432
WAAQLGAR	WAAQLGAR	R	E	503	510	8	2		tr|A0A2P6TWN7|A0A2P6TWN7_CHLSO	A0A2P6TWN7	A0A2P6TWN7_CHLSO	C2E21_2958	Ribokinase			0	1	0	0	0	0	0	0	0	0	0	0	0	0	0	0	0	0
WAAVEGEPLR	WAAVEGEPLR	R	R	382	391	10	2		tr|A0A2P6U521|A0A2P6U521_CHLSO	A0A2P6U521	A0A2P6U521_CHLSO	C2E21_0407	Chitin synthase 1	C2E21_0059, CHLNCDRAFT_142547, CHLNCDRAFT_58525	tr|A0A2P6U5E5|A0A2P6U5E5_CHLSO, tr|A0A2P6U5E8|A0A2P6U5E8_CHLSO, tr|E1ZKV6|E1ZKV6_CHLVA, tr|E1ZTV3|E1ZTV3_CHLVA	0	1	0	1	0	1	0	17515736	0	102756304	0	0	0	17515736	0	102756304	0	0
WAAVEGEPLRR	WAAVEGEPLRR	R	Y	382	392	11	3		tr|A0A2P6U521|A0A2P6U521_CHLSO	A0A2P6U521	A0A2P6U521_CHLSO	C2E21_0407	Chitin synthase 1	C2E21_0059, CHLNCDRAFT_58525	tr|A0A2P6U5E5|A0A2P6U5E5_CHLSO, tr|A0A2P6U5E8|A0A2P6U5E8_CHLSO, tr|E1ZKV6|E1ZKV6_CHLVA	0	0	1	0	0	0	0	374386240	305511936	0	0	0	0	374386240	305511936	0	0	0
WADKDYK	WADKDYK	R	K	22	28	7	2		tr|A0A2P6TLE2|A0A2P6TLE2_CHLSO	A0A2P6TLE2	A0A2P6TLE2_CHLSO	C2E21_6174	40S ribosomal S23	CHLNCDRAFT_59661	tr|E1ZCL3|E1ZCL3_CHLVA	0	0	0	0	1	0	0	0	0	0	120299416	0	0	0	0	0	0	0
WADKDYKK	WADKDYKK	R	S	22	29	8	2,3		tr|A0A2P6TLE2|A0A2P6TLE2_CHLSO	A0A2P6TLE2	A0A2P6TLE2_CHLSO	C2E21_6174	40S ribosomal S23	CHLNCDRAFT_59661	tr|E1ZCL3|E1ZCL3_CHLVA	2	2	0	1	2	0	0	151256288	0	27291710	707970430	0	0	100216648	0	27291710	468238080	0
WADVGALK	WADVGALK	K	A	167	174	8	2		tr|A0A2P6TQX8|A0A2P6TQX8_CHLSO	A0A2P6TQX8	A0A2P6TQX8_CHLSO	C2E21_4536	Glutamine--tRNA ligase			1	0	1	0	0	0	50243148	0	0	0	0	0	0	0	0	0	0	0
WAELGTVYR	WAELGTVYR	R	Y	289	297	9	2		tr|A0A2P6TD77|A0A2P6TD77_CHLSO	A0A2P6TD77	A0A2P6TD77_CHLSO	C2E21_8790	Threonine--tRNA chloroplastic mitochondrial 2	CHLNCDRAFT_56367	tr|E1ZQV4|E1ZQV4_CHLVA	1	0	0	0	0	0	23432942	0	0	0	0	0	0	0	0	0	0	0
WAEQATEIR	WAEQATEIR	R	A	549	557	9	2		tr|A0A2P6U592|A0A2P6U592_CHLSO	A0A2P6U592	A0A2P6U592_CHLSO	C2E21_0233	RNA polymerase-associated CTR9-like protein			0	0	0	1	0	1	0	0	0	0	0	0	0	0	0	0	0	0
WAEVMTNMRPK	WAEVMTNMRPK	K	T	438	448	11	3		tr|A0A2P6TCZ7|A0A2P6TCZ7_CHLSO	A0A2P6TCZ7	A0A2P6TCZ7_CHLSO	C2E21_9001	CMF receptor CMFR1			0	1	0	1	0	1	0	36179900	0	24483040	0	34986072	0	36179900	0	24483040	0	34986072
WAEVMTNMRPK	WAEVMTNM[15.9949]RPK	K	T	438	448	11	2	8M(15.9949)	tr|A0A2P6TCZ7|A0A2P6TCZ7_CHLSO	A0A2P6TCZ7	A0A2P6TCZ7_CHLSO	C2E21_9001	CMF receptor CMFR1			0	0	0	0	0	1	0	0	0	0	0	0	0	0	0	0	0	0						M:15.9949@WAEVM(0.215)TNM(0.785)RPK;
WAEVMTNMRPK	WAEVM[15.9949]TNMRPK	K	T	438	448	11	2,3	5M(15.9949)	tr|A0A2P6TCZ7|A0A2P6TCZ7_CHLSO	A0A2P6TCZ7	A0A2P6TCZ7_CHLSO	C2E21_9001	CMF receptor CMFR1			1	2	1	1	1	0	0	0	0	0	0	0	0	0	0	0	0	0	M:15.9949@WAEVM(0.926)TNM(0.074)RPK;	M:15.9949@WAEVM(0.966)TNM(0.034)RPK;	M:15.9949@WAEVM(0.846)TNM(0.154)RPK;	M:15.9949@WAEVM(0.656)TNM(0.344)RPK;	M:15.9949@WAEVM(0.823)TNM(0.177)RPK;
WAEVMTNMRPK	WAEVM[15.9949]TNM[15.9949]RPK	K	T	438	448	11	3	5M(15.9949)	tr|A0A2P6TCZ7|A0A2P6TCZ7_CHLSO	A0A2P6TCZ7	A0A2P6TCZ7_CHLSO	C2E21_9001	CMF receptor CMFR1			2	1	1	1	0	1	435598880	222613344	385265728	116371928	194552080	232786464	435598880	222613344	385265728	116371928	194552080	232786464	M:15.9949@WAEVM(1.000)TNM(1.000)RPK;	M:15.9949@WAEVM(1.000)TNM(1.000)RPK;	M:15.9949@WAEVM(1.000)TNM(1.000)RPK;	M:15.9949@WAEVM(1.000)TNM(1.000)RPK;		M:15.9949@WAEVM(1.000)TNM(1.000)RPK;
WAIGMNHPR	WAIGMNHPR	K	A	254	262	9	3		tr|A0A2P6U4N8|A0A2P6U4N8_CHLSO	A0A2P6U4N8	A0A2P6U4N8_CHLSO	C2E21_0056	Pyruvate dehydrogenase E1 component subunit alpha	CHLNCDRAFT_32109	tr|E1ZKW6|E1ZKW6_CHLVA	0	0	0	1	0	0	0	0	0	0	0	0	0	0	0	0	0	0
WAIGMNHPR	WAIGM[15.9949]NHPR	K	A	254	262	9	3	5M(15.9949)	tr|A0A2P6U4N8|A0A2P6U4N8_CHLSO	A0A2P6U4N8	A0A2P6U4N8_CHLSO	C2E21_0056	Pyruvate dehydrogenase E1 component subunit alpha	CHLNCDRAFT_32109	tr|E1ZKW6|E1ZKW6_CHLVA	1	0	0	1	0	1	41638604	0	0	0	0	53519396	41638604	0	0	0	0	53519396	M:15.9949@WAIGM(1.000)NHPR;			M:15.9949@WAIGM(1.000)NHPR;		M:15.9949@WAIGM(1.000)NHPR;
WAIVIDAGSTGSR	WAIVIDAGSTGSR	R	V	631	643	13	2		tr|A0A2P6U3D2|A0A2P6U3D2_CHLSO	A0A2P6U3D2	A0A2P6U3D2_CHLSO	C2E21_1196	Apyrase 2-like			1	0	1	1	0	1	0	0	0	0	0	0	0	0	0	0	0	0
WAKPGHFSR	WAKPGHFSR	K	T	29	37	9	2,3		tr|W8SY74|W8SY74_CHLSO	W8SY74	W8SY74_CHLSO	psaA	Photosystem I P700 chlorophyll a apoprotein A1		sp|P56341|PSAA_CHLVU, tr|A0A075WQ76|A0A075WQ76_CHLVA, tr|A0A2I4S6T6|A0A2I4S6T6_9CHLO, tr|A0A2I4S723|A0A2I4S723_9CHLO, tr|F2YGJ8|F2YGJ8_CHLVA, tr|U5U4Y1|U5U4Y1_9CHLO	5	4	3	3	2	3	21553186800	21487403000	15779017700	2641669630	40438415000	2171912190	12107844600	13626412000	10006392800	13009516500	25644351500	10696086500
WALVPNPVVEVSR	WALVPNPVVEVSR	K	K	88	100	13	2		tr|A0A2P6TCK6|A0A2P6TCK6_CHLSO	A0A2P6TCK6	A0A2P6TCK6_CHLSO	C2E21_9066	Bifunctional sensory photoreceptor isoform B		tr|A0A2P6TCL7|A0A2P6TCL7_CHLSO	1	1	2	0	0	1	67242280	0	247206672	0	0	53139040	67242280	0	247206672	0	0	53139040
WAMAAVAGILFTDLVGLGPWWEAGAK	WAMAAVAGILFTDLVGLGPWWEAGAK	R	V	81	106	26	2,3		tr|E1ZHX0|E1ZHX0_CHLVA	E1ZHX0	E1ZHX0_CHLVA	CHLNCDRAFT_31627	Chlorophyll a-b binding protein, chloroplastic			2	3	2	1	3	3	17046588	23677688	32303616	102452928	53651696	44580832	17046588	23677688	32303616	102452928	53651696	44580832
WAMAAVAGILFTEILGK	WAMAAVAGILFTEILGK	R	A	593	609	17	2		tr|A0A2P6TMI2|A0A2P6TMI2_CHLSO	A0A2P6TMI2	A0A2P6TMI2_CHLSO	C2E21_5761	Chlorophyll a-b binding protein, chloroplastic			1	1	1	1	2	3	34816908	201833264	30706042	315864256	326391104	201351264	34816908	201833264	30706042	315864256	326391104	201351264
WAMLAAAGAIIPEGLAANGADVK	WAMLAAAGAIIPEGLAANGADVK	R	G	114	136	23	2,3		tr|A0A2P6TTG5|A0A2P6TTG5_CHLSO	A0A2P6TTG5	A0A2P6TTG5_CHLSO	C2E21_4096	Chlorophyll a-b binding protein, chloroplastic	CHLNCDRAFT_35818	tr|E1ZH31|E1ZH31_CHLVA	1	3	1	2	1	3	68141704	168149680	68914752	176731008	47797228	276352448	68141704	129354264	68914752	176731008	47797228	213830112
WAMLGALGCIFPEVLEK	WAMLGALGC[57.0215]IFPEVLEK	R	Y	1476	1492	17	2	9C(57.0215)	tr|A0A2P6U5M3|A0A2P6U5M3_CHLSO	A0A2P6U5M3	A0A2P6U5M3_CHLSO	C2E21_0264	Multifunctional fusion protein	CHLNCDRAFT_32733	tr|E1ZPQ5|E1ZPQ5_CHLVA	1	1	1	1	0	1	42796648	28122752	50275512	115590968	0	140024128	42796648	28122752	50275512	115590968	0	140024128
WAMLGALGCLTPELLQNNGAADFGEAAVWFK	WAMLGALGC[57.0215]LTPELLQNNGAADFGEAAVWFK	R	A	87	117	31	3	9C(57.0215)	tr|A0A2P6TDA6|A0A2P6TDA6_CHLSO	A0A2P6TDA6	A0A2P6TDA6_CHLSO	C2E21_8827	Chlorophyll a-b binding protein, chloroplastic	CHLNCDRAFT_59790	tr|E1ZQS4|E1ZQS4_CHLVA	1	1	0	2	0	1	0	34277356	0	103111392	0	81957176	0	34277356	0	103111392	0	81957176
WAMLGALGCVTPELLQR	WAMLGALGC[57.0215]VTPELLQR	R	N	83	99	17	2	9C(57.0215)	tr|A0A2P6TZT5|A0A2P6TZT5_CHLSO	A0A2P6TZT5	A0A2P6TZT5_CHLSO	C2E21_1396	Histone acetyltransferase	C2E21_1397	tr|A0A2P6U146|A0A2P6U146_CHLSO	0	2	0	1	0	2	0	30063396	0	173945264	0	227130560	0	30063396	0	173945264	0	227130560
WAMLGALGCVVPELLDGTNHIAWFK	WAMLGALGC[57.0215]VVPELLDGTNHIAWFK	R	A	621	645	25	3	9C(57.0215)	tr|A0A2P6TPU9|A0A2P6TPU9_CHLSO	A0A2P6TPU9	A0A2P6TPU9_CHLSO	C2E21_5089	Serine incorporator			0	0	0	0	1	1	0	0	0	0	0	246580320	0	0	0	0	0	0
WAMLGVAGILGQEIINPAQWWYTAGMPENLPR	WAMLGVAGILGQEIINPAQWWYTAGMPENLPR	R	F	79	110	32	3		tr|A0A2P6U4K1|A0A2P6U4K1_CHLSO	A0A2P6U4K1	A0A2P6U4K1_CHLSO	C2E21_0580	Chlorophyll a-b binding protein, chloroplastic			1	1	0	1	0	1	0	129610640	0	222776688	0	248773104	0	129610640	0	222776688	0	248773104
WAMLGVAGILGQEIINPAQWWYTAGMPENLPR	WAMLGVAGILGQEIINPAQWWYTAGM[15.9949]PENLPR	R	F	79	110	32	3	26M(15.9949)	tr|A0A2P6U4K1|A0A2P6U4K1_CHLSO	A0A2P6U4K1	A0A2P6U4K1_CHLSO	C2E21_0580	Chlorophyll a-b binding protein, chloroplastic			0	0	1	0	0	0	0	0	58343928	0	266174960	0	0	0	58343928	0	266174960	0			M:15.9949@WAM(0.030)LGVAGILGQEIINPAQWWYTAGM(0.970)PENLPR;
WAMLGVAGILVQELLHSTGLGGK	WAMLGVAGILVQELLHSTGLGGK	R	A	79	101	23	2,3		tr|A0A2P6TQ14|A0A2P6TQ14_CHLSO	A0A2P6TQ14	A0A2P6TQ14_CHLSO	C2E21_5185	Chlorophyll a-b binding protein, chloroplastic			1	1	1	4	1	2	98036400	521090752	273276064	419418144	36484192	803636220	87113672	463033408	242828992	346887904	436042848	714099070
WAMLGVAGIVIPAELTR	WAMLGVAGIVIPAELTR	R	V	79	95	17	2		tr|A0A2P6TZ50|A0A2P6TZ50_CHLSO	A0A2P6TZ50	A0A2P6TZ50_CHLSO	C2E21_2201	Chlorophyll a-b binding protein, chloroplastic			1	2	1	4	1	5	179139424	690032320	278227232	2832435970	957781440	1931859200	179139424	690032320	278227232	2832435970	957781440	1931859200
WAMAAVAGILFTDLVGLGNWWEAGAK	WAM[15.9949]AAVAGILFTDLVGLGNWWEAGAK	R	V	79	104	26	3	3M(15.9949)	tr|A0A2P6TMX4|A0A2P6TMX4_CHLSO	A0A2P6TMX4	A0A2P6TMX4_CHLSO	C2E21_5760	Chlorophyll a-b binding protein, chloroplastic			0	0	0	1	0	0	0	0	0	0	0	0	0	0	0	0	0	0				M:15.9949@WAM(1.000)AAVAGILFTDLVGLGNWWEAGAK;
WAMAAVAGILFTDLVGLGPWWEAGAK	WAM[15.9949]AAVAGILFTDLVGLGPWWEAGAK	R	V	81	106	26	2,3	3M(15.9949)	tr|E1ZHX0|E1ZHX0_CHLVA	E1ZHX0	E1ZHX0_CHLVA	CHLNCDRAFT_31627	Chlorophyll a-b binding protein, chloroplastic			2	1	2	2	2	1	172438128	162410016	285433920	1319150590	330262656	420326336	172438128	162410016	236760288	1319150590	330262656	420326336	M:15.9949@WAM(1.000)AAVAGILFTDLVGLGPWWEAGAK;	M:15.9949@WAM(1.000)AAVAGILFTDLVGLGPWWEAGAK;	M:15.9949@WAM(1.000)AAVAGILFTDLVGLGPWWEAGAK;	M:15.9949@WAM(1.000)AAVAGILFTDLVGLGPWWEAGAK;	M:15.9949@WAM(1.000)AAVAGILFTDLVGLGPWWEAGAK;	M:15.9949@WAM(1.000)AAVAGILFTDLVGLGPWWEAGAK;
WAMAAVAGILFTEILGK	WAM[15.9949]AAVAGILFTEILGK	R	A	593	609	17	2,3	3M(15.9949)	tr|A0A2P6TMI2|A0A2P6TMI2_CHLSO	A0A2P6TMI2	A0A2P6TMI2_CHLSO	C2E21_5761	Chlorophyll a-b binding protein, chloroplastic			2	2	1	3	4	4	242475040	392745472	430013792	356134976	309646592	870801920	353072544	571884220	626151300	123589952	328232288	622769470	M:15.9949@WAM(1.000)AAVAGILFTEILGK;	M:15.9949@WAM(1.000)AAVAGILFTEILGK;	M:15.9949@WAM(1.000)AAVAGILFTEILGK;	M:15.9949@WAM(1.000)AAVAGILFTEILGK;	M:15.9949@WAM(1.000)AAVAGILFTEILGK;	M:15.9949@WAM(1.000)AAVAGILFTEILGK;
WAMLAAAGAIIPEGLAANGADVK	WAM[15.9949]LAAAGAIIPEGLAANGADVK	R	G	114	136	23	2,3	3M(15.9949)	tr|A0A2P6TTG5|A0A2P6TTG5_CHLSO	A0A2P6TTG5	A0A2P6TTG5_CHLSO	C2E21_4096	Chlorophyll a-b binding protein, chloroplastic	CHLNCDRAFT_35818	tr|E1ZH31|E1ZH31_CHLVA	5	5	7	5	1	6	1871916290	597823620	2310416380	1038797890	76049904	1032496960	1368632580	542095620	1689237500	604252160	839175100	607403970	M:15.9949@WAM(1.000)LAAAGAIIPEGLAANGADVK;	M:15.9949@WAM(1.000)LAAAGAIIPEGLAANGADVK;	M:15.9949@WAM(1.000)LAAAGAIIPEGLAANGADVK;	M:15.9949@WAM(1.000)LAAAGAIIPEGLAANGADVK;	M:15.9949@WAM(1.000)LAAAGAIIPEGLAANGADVK;	M:15.9949@WAM(1.000)LAAAGAIIPEGLAANGADVK;
WAMLGALGCIFPEVLEK	WAM[15.9949]LGALGC[57.0215]IFPEVLEK	R	Y	1476	1492	17	2	3M(15.9949)	tr|A0A2P6U5M3|A0A2P6U5M3_CHLSO	A0A2P6U5M3	A0A2P6U5M3_CHLSO	C2E21_0264	Multifunctional fusion protein	CHLNCDRAFT_32733	tr|E1ZPQ5|E1ZPQ5_CHLVA	1	1	2	1	1	2	195309648	16890518	297704768	118052792	58908348	101427784	195309648	16890518	297704768	118052792	58908348	101427784	M:15.9949@WAM(1.000)LGALGCIFPEVLEK;	M:15.9949@WAM(1.000)LGALGCIFPEVLEK;	M:15.9949@WAM(1.000)LGALGCIFPEVLEK;	M:15.9949@WAM(1.000)LGALGCIFPEVLEK;	M:15.9949@WAM(1.000)LGALGCIFPEVLEK;	M:15.9949@WAM(1.000)LGALGCIFPEVLEK;
WAMLGALGCLTPELLQNNGAADFGEAAVWFK	WAM[15.9949]LGALGC[57.0215]LTPELLQNNGAADFGEAAVWFK	R	A	87	117	31	3	3M(15.9949)	tr|A0A2P6TDA6|A0A2P6TDA6_CHLSO	A0A2P6TDA6	A0A2P6TDA6_CHLSO	C2E21_8827	Chlorophyll a-b binding protein, chloroplastic	CHLNCDRAFT_59790	tr|E1ZQS4|E1ZQS4_CHLVA	1	1	0	0	0	0	0	0	0	0	0	0	0	0	0	0	0	0	M:15.9949@WAM(1.000)LGALGCLTPELLQNNGAADFGEAAVWFK;	M:15.9949@WAM(1.000)LGALGCLTPELLQNNGAADFGEAAVWFK;
WAMLGALGCVTPELLQR	WAM[15.9949]LGALGC[57.0215]VTPELLQR	R	N	83	99	17	2,3	3M(15.9949)	tr|A0A2P6TZT5|A0A2P6TZT5_CHLSO	A0A2P6TZT5	A0A2P6TZT5_CHLSO	C2E21_1396	Histone acetyltransferase	C2E21_1397	tr|A0A2P6U146|A0A2P6U146_CHLSO	4	3	5	6	2	3	1190220420	30323336	3328705790	1011423100	111018000	970038210	1190220420	30323336	2974236160	1045420160	111018000	970038210	M:15.9949@WAM(1.000)LGALGCVTPELLQR;	M:15.9949@WAM(1.000)LGALGCVTPELLQR;	M:15.9949@WAM(1.000)LGALGCVTPELLQR;	M:15.9949@WAM(1.000)LGALGCVTPELLQR;	M:15.9949@WAM(1.000)LGALGCVTPELLQR;	M:15.9949@WAM(1.000)LGALGCVTPELLQR;
WAMLGALGCVVPELLDGTNHIAWFK	WAM[15.9949]LGALGC[57.0215]VVPELLDGTNHIAWFK	R	A	621	645	25	3	3M(15.9949)	tr|A0A2P6TPU9|A0A2P6TPU9_CHLSO	A0A2P6TPU9	A0A2P6TPU9_CHLSO	C2E21_5089	Serine incorporator			1	0	1	1	1	1	0	0	0	168928384	46834016	248639808	0	0	0	168928384	46834016	248639808	M:15.9949@WAM(1.000)LGALGCVVPELLDGTNHIAWFK;		M:15.9949@WAM(1.000)LGALGCVVPELLDGTNHIAWFK;	M:15.9949@WAM(1.000)LGALGCVVPELLDGTNHIAWFK;	M:15.9949@WAM(1.000)LGALGCVVPELLDGTNHIAWFK;	M:15.9949@WAM(1.000)LGALGCVVPELLDGTNHIAWFK;
WAMLGVAGILGQEIINPAQWWYTAGMPENLPR	WAM[15.9949]LGVAGILGQEIINPAQWWYTAGMPENLPR	R	F	79	110	32	3	3M(15.9949)	tr|A0A2P6U4K1|A0A2P6U4K1_CHLSO	A0A2P6U4K1	A0A2P6U4K1_CHLSO	C2E21_0580	Chlorophyll a-b binding protein, chloroplastic			1	1	0	2	2	1	0	0	0	320019360	87368688	139905744	0	0	0	320019360	87368688	139905744	M:15.9949@WAM(0.964)LGVAGILGQEIINPAQWWYTAGM(0.036)PENLPR;	M:15.9949@WAM(0.975)LGVAGILGQEIINPAQWWYTAGM(0.025)PENLPR;		M:15.9949@WAM(0.973)LGVAGILGQEIINPAQWWYTAGM(0.027)PENLPR;	M:15.9949@WAM(0.976)LGVAGILGQEIINPAQWWYTAGM(0.024)PENLPR;	M:15.9949@WAM(0.970)LGVAGILGQEIINPAQWWYTAGM(0.030)PENLPR;
WAMLGVAGILGQEIINPAQWWYTAGMPENLPR	WAM[15.9949]LGVAGILGQEIINPAQWWYTAGM[15.9949]PENLPR	R	F	79	110	32	3	26M(15.9949)	tr|A0A2P6U4K1|A0A2P6U4K1_CHLSO	A0A2P6U4K1	A0A2P6U4K1_CHLSO	C2E21_0580	Chlorophyll a-b binding protein, chloroplastic			1	4	2	2	1	0	127676920	106261728	249697312	672599810	339198624	0	127676920	106261728	249697312	672599810	339198624	0	M:15.9949@WAM(1.000)LGVAGILGQEIINPAQWWYTAGM(1.000)PENLPR;	M:15.9949@WAM(1.000)LGVAGILGQEIINPAQWWYTAGM(1.000)PENLPR;	M:15.9949@WAM(1.000)LGVAGILGQEIINPAQWWYTAGM(1.000)PENLPR;	M:15.9949@WAM(1.000)LGVAGILGQEIINPAQWWYTAGM(1.000)PENLPR;	M:15.9949@WAM(1.000)LGVAGILGQEIINPAQWWYTAGM(1.000)PENLPR;
WAMLGVAGILVQELLHSTGLGGK	WAM[15.9949]LGVAGILVQELLHSTGLGGK	R	A	79	101	23	2,3	3M(15.9949)	tr|A0A2P6TQ14|A0A2P6TQ14_CHLSO	A0A2P6TQ14	A0A2P6TQ14_CHLSO	C2E21_5185	Chlorophyll a-b binding protein, chloroplastic			1	1	1	2	4	2	1810510460	382759168	4186274560	99286008	2280514820	842868740	3183916030	234684416	7361872400	174601760	1829849340	189314784	M:15.9949@WAM(1.000)LGVAGILVQELLHSTGLGGK;	M:15.9949@WAM(1.000)LGVAGILVQELLHSTGLGGK;	M:15.9949@WAM(1.000)LGVAGILVQELLHSTGLGGK;	M:15.9949@WAM(1.000)LGVAGILVQELLHSTGLGGK;	M:15.9949@WAM(1.000)LGVAGILVQELLHSTGLGGK;	M:15.9949@WAM(1.000)LGVAGILVQELLHSTGLGGK;
WAMLGVAGIVIPAELTR	WAM[15.9949]LGVAGIVIPAELTR	R	V	79	95	17	2	3M(15.9949)	tr|A0A2P6TZ50|A0A2P6TZ50_CHLSO	A0A2P6TZ50	A0A2P6TZ50_CHLSO	C2E21_2201	Chlorophyll a-b binding protein, chloroplastic			5	2	5	6	2	3	744308670	499402752	1728207870	1943019650	907947200	1545027200	744308670	499402752	1728207870	1943019650	907947200	1545027200	M:15.9949@WAM(1.000)LGVAGIVIPAELTR;	M:15.9949@WAM(1.000)LGVAGIVIPAELTR;	M:15.9949@WAM(1.000)LGVAGIVIPAELTR;	M:15.9949@WAM(1.000)LGVAGIVIPAELTR;	M:15.9949@WAM(1.000)LGVAGIVIPAELTR;	M:15.9949@WAM(1.000)LGVAGIVIPAELTR;
WAQVYDAMSTDVR	WAQVYDAM[15.9949]STDVR	R	D	312	324	13	2	8M(15.9949)	tr|A0A2P6TQR8|A0A2P6TQR8_CHLSO	A0A2P6TQR8	A0A2P6TQR8_CHLSO	C2E21_4447	EGF domain-specific O-linked N-acetylglucosamine transferase isoform B		tr|A0A2P6TQS7|A0A2P6TQS7_CHLSO	1	0	0	0	0	0	39464660	0	0	0	0	0	0	0	0	0	0	0	M:15.9949@WAQVYDAM(1.000)STDVR;
WASEGTNR	WASEGTNR	R	S	16	23	8	2		tr|A0A2P6TJ76|A0A2P6TJ76_CHLSO	A0A2P6TJ76	A0A2P6TJ76_CHLSO	C2E21_6911	Zinc carboxypeptidase			0	1	0	0	0	0	0	13034110	0	0	0	0	0	0	0	0	0	0
WATHGPPCAR	WATHGPPC[57.0215]AR	R	N	2392	2401	10	3	8C(57.0215)	tr|A0A2P6U5E5|A0A2P6U5E5_CHLSO	A0A2P6U5E5	A0A2P6U5E5_CHLSO	C2E21_0059	Glutamine--fructose-6-phosphate aminotransferase [isomerizing] 2 isoform A	CHLNCDRAFT_136690	tr|A0A2P6U5E8|A0A2P6U5E8_CHLSO, tr|E1ZKU7|E1ZKU7_CHLVA	1	2	1	2	1	2	0	42049556	0	52020024	28830692	76326736	0	42049556	0	52020024	28830692	76326736
WATHGPPTATNAHPHVSGR	WATHGPPTATNAHPHVSGR	R	D	126	144	19	4,5		tr|A0A2P6U4F8|A0A2P6U4F8_CHLSO	A0A2P6U4F8	A0A2P6U4F8_CHLSO	C2E21_0540	Glutamine--fructose-6-phosphate aminotransferase [isomerizing] 2			1	1	2	1	1	1	78006416	138341472	37636900	116964584	0	79368928	78006416	138341472	0	116964584	0	79368928
WAVAQAVTAAAGVLSYPFDTVR	WAVAQAVTAAAGVLSYPFDTVR	K	R	249	270	22	2,3		tr|A0A2P6TIQ3|A0A2P6TIQ3_CHLSO	A0A2P6TIQ3	A0A2P6TIQ3_CHLSO	C2E21_7012	ADP,ATP carrier	CHLNCDRAFT_136213	tr|E1ZK10|E1ZK10_CHLVA	2	2	2	1	0	2	117476112	44673136	133876128	132251352	0	75757880	117476112	44673136	133876128	132251352	0	75757880
WAVAQAVTAAAGVLSYPFDTVRR	WAVAQAVTAAAGVLSYPFDTVRR	K	R	249	271	23	3		tr|A0A2P6TIQ3|A0A2P6TIQ3_CHLSO	A0A2P6TIQ3	A0A2P6TIQ3_CHLSO	C2E21_7012	ADP,ATP carrier	CHLNCDRAFT_136213	tr|E1ZK10|E1ZK10_CHLVA	1	0	2	0	0	0	20019280	0	10149535	0	0	0	20019280	0	10149535	0	0	0
WAVGGAFK	WAVGGAFK	K	G	244	251	8	2		tr|A0A2P6TZV3|A0A2P6TZV3_CHLSO	A0A2P6TZV3	A0A2P6TZV3_CHLSO	C2E21_1587	WD40 repeat			0	0	0	0	0	1	0	0	0	0	0	0	0	0	0	0	0	0
WAVQGTAAR	WAVQGTAAR	R	R	561	569	9	2		tr|A0A2P6TLT2|A0A2P6TLT2_CHLSO	A0A2P6TLT2	A0A2P6TLT2_CHLSO	C2E21_6337	ENHANCED DISEASE RESISTANCE 2 isoform X2 isoform A		tr|A0A2P6TLU4|A0A2P6TLU4_CHLSO	1	0	0	0	0	1	0	0	0	0	0	0	0	0	0	0	0	0
WAVYQAASLLR	WAVYQAASLLR	R	A	858	868	11	2		tr|A0A2P6TT42|A0A2P6TT42_CHLSO	A0A2P6TT42	A0A2P6TT42_CHLSO	C2E21_4008	ABC transporter G family member 11-like			1	0	0	0	0	0	20588320	0	0	0	0	0	0	0	0	0	0	0
WCHIAEIK	WC[57.0215]HIAEIK	R	G	183	190	8	3	2C(57.0215)	tr|A0A2P6U4B8|A0A2P6U4B8_CHLSO	A0A2P6U4B8	A0A2P6U4B8_CHLSO	C2E21_0545	Morn repeat 1 (Nucleomorph)			3	2	1	0	1	1	503147904	288973504	240749744	0	0	206385520	503147904	288973504	240749744	0	0	206385520
WCQLGGLWTFVALHGSFALIGFMLR	WC[57.0215]QLGGLWTFVALHGSFALIGFM[15.9949]LR	R	Q	104	128	25	3	23M(15.9949)	sp|P56319|PSBD_CHLVU	P56319	PSBD_CHLVU	psbD	Photosystem II D2 protein			0	0	0	1	0	0	0	0	0	0	0	0	0	0	0	0	0	0				M:15.9949@WCQLGGLWTFVALHGSFALIGFM(1.000)LR;
WCQLGGLWTFVALHGSFSLIGFMLRQFEIAR	WC[57.0215]QLGGLWTFVALHGSFSLIGFMLRQFEIAR	R	S	104	134	31	4	2C(57.0215)	tr|W8SYD4|W8SYD4_CHLSO	W8SYD4	W8SYD4_CHLSO	psbD	Photosystem II D2 protein			1	0	1	0	0	0	52294648	0	46458568	0	0	0	52294648	0	46458568	0	0	0
WCQLGGLWTFVALHGSFSLIGFMLR	WC[57.0215]QLGGLWTFVALHGSFSLIGFM[15.9949]LR	R	Q	104	128	25	3	23M(15.9949)	tr|W8SYD4|W8SYD4_CHLSO	W8SYD4	W8SYD4_CHLSO	psbD	Photosystem II D2 protein			1	0	2	1	0	0	48023200	0	50407728	39488852	0	0	48023200	0	50407728	39488852	0	0	M:15.9949@WCQLGGLWTFVALHGSFSLIGFM(1.000)LR;		M:15.9949@WCQLGGLWTFVALHGSFSLIGFM(1.000)LR;	M:15.9949@WCQLGGLWTFVALHGSFSLIGFM(1.000)LR;
WCQLGGLWTFVALHGSFSLIGFMLRQFEIAR	WC[57.0215]QLGGLWTFVALHGSFSLIGFM[15.9949]LRQFEIAR	R	S	104	134	31	4	23M(15.9949)	tr|W8SYD4|W8SYD4_CHLSO	W8SYD4	W8SYD4_CHLSO	psbD	Photosystem II D2 protein			1	0	1	1	0	0	92005952	0	164543776	47268840	0	0	92005952	0	164543776	47268840	0	0	M:15.9949@WCQLGGLWTFVALHGSFSLIGFM(1.000)LRQFEIAR;		M:15.9949@WCQLGGLWTFVALHGSFSLIGFM(1.000)LRQFEIAR;	M:15.9949@WCQLGGLWTFVALHGSFSLIGFM(1.000)LRQFEIAR;
WCSCNIFSTQDHAAAAVAR	WC[57.0215]SC[57.0215]NIFSTQDHAAAAVAR	R	D	86	104	19	3	2C(57.0215)	tr|A0A2P6TFI1|A0A2P6TFI1_CHLSO	A0A2P6TFI1	A0A2P6TFI1_CHLSO	C2E21_8126	Adenosylhomocysteinase	CHLNCDRAFT_37522	tr|E1ZSI5|E1ZSI5_CHLVA	1	0	2	0	0	0	0	0	0	0	0	0	0	0	0	0	0	0
WCVLVGIAPGAPERPQLVK	WC[57.0215]VLVGIAPGAPERPQLVK	K	G	171	189	19	3	2C(57.0215)	tr|A0A2P6U4G9|A0A2P6U4G9_CHLSO	A0A2P6U4G9	A0A2P6U4G9_CHLSO	C2E21_0246	Clathrin heavy chain	CHLNCDRAFT_139336	tr|E1ZQ18|E1ZQ18_CHLVA	1	2	3	2	1	2	0	196869648	168957984	79878712	24707204	208601488	0	196869648	168957984	79878712	24707204	208601488
WDAAEPGAAAQPK	WDAAEPGAAAQPK	R	R	252	264	13	2		tr|A0A2P6TQQ8|A0A2P6TQQ8_CHLSO	A0A2P6TQQ8	A0A2P6TQQ8_CHLSO	C2E21_4487	Splicing factor 3B subunit 1			0	1	0	2	2	1	0	74373168	0	34587924	50011636	0	0	74373168	0	34587924	50011636	0
WDATPGQAPSETPGR	WDATPGQAPSETPGR	R	I	223	237	15	2		tr|A0A2P6TQQ8|A0A2P6TQQ8_CHLSO	A0A2P6TQQ8	A0A2P6TQQ8_CHLSO	C2E21_4487	Splicing factor 3B subunit 1	CHLNCDRAFT_57029	tr|E1Z7G3|E1Z7G3_CHLVA	1	1	1	2	1	2	0	70100728	0	0	0	0	0	0	0	0	0	0
WDATPTPGHGFGAGPSETPAAGK	WDATPTPGHGFGAGPSETPAAGK	R	R	268	290	23	3		tr|A0A2P6TQQ8|A0A2P6TQQ8_CHLSO	A0A2P6TQQ8	A0A2P6TQQ8_CHLSO	C2E21_4487	Splicing factor 3B subunit 1			0	0	0	1	0	0	0	0	0	0	0	0	0	0	0	0	0	0
WDGGNNPEQTDYVSVR	WDGGNNPEQTDYVSVR	R	N	127	142	16	2		tr|A0A2P6TFQ0|A0A2P6TFQ0_CHLSO	A0A2P6TFQ0	A0A2P6TFQ0_CHLSO	C2E21_8055	Nucleoside diphosphate sugar epimerase			1	0	1	0	0	0	39404648	0	0	0	0	0	0	0	0	0	0	0
WDGVPFLLK	WDGVPFLLK	R	A	422	430	9	2		tr|A0A2P6TT88|A0A2P6TT88_CHLSO	A0A2P6TT88	A0A2P6TT88_CHLSO	C2E21_3831	Glucose-6-phosphate 1-dehydrogenase	CHLNCDRAFT_134643, Cvchg6pdh	tr|D2KTU8|D2KTU8_CHLVU, tr|E1ZGF1|E1ZGF1_CHLVA	1	0	1	1	0	1	0	0	0	28921024	0	25788070	0	0	0	28921024	0	25788070
WDLSLFK	WDLSLFK	R	G	98	104	7	2		tr|A0A2P6TDF0|A0A2P6TDF0_CHLSO	A0A2P6TDF0	A0A2P6TDF0_CHLSO	C2E21_8756	Low molecular mass early light-induced			1	1	2	1	0	1	792504960	0	389975840	117331272	0	109947008	792504960	0	389975840	117331272	0	109947008
WDLVSDK	WDLVSDK	R	Q	67	73	7	2		tr|A0A2P6TRB3|A0A2P6TRB3_CHLSO	A0A2P6TRB3	A0A2P6TRB3_CHLSO	C2E21_4460	26S protease regulatory subunit 7	CHLNCDRAFT_56025	tr|E1Z7D4|E1Z7D4_CHLVA	2	1	0	0	1	1	63270952	221462528	0	222514800	77119296	0	63270952	221462528	0	222514800	77119296	0
WDLVSDKQAQQEEHPLQVAR	WDLVSDKQAQQEEHPLQVAR	R	C	67	86	20	3,4		tr|A0A2P6TRB3|A0A2P6TRB3_CHLSO	A0A2P6TRB3	A0A2P6TRB3_CHLSO	C2E21_4460	26S protease regulatory subunit 7	CHLNCDRAFT_56025	tr|E1Z7D4|E1Z7D4_CHLVA	1	0	3	0	0	0	88556440	0	143113296	0	0	0	0	0	0	0	0	0
WDSSAPIEAK	WDSSAPIEAK	R	K	194	203	10	2		tr|A0A2P6TQQ8|A0A2P6TQQ8_CHLSO	A0A2P6TQQ8	A0A2P6TQQ8_CHLSO	C2E21_4487	Splicing factor 3B subunit 1			0	1	0	0	0	1	0	0	0	0	0	0	0	0	0	0	0	0
WDVETGK	WDVETGK	R	V	176	182	7	2		tr|A0A2P6TLF1|A0A2P6TLF1_CHLSO	A0A2P6TLF1	A0A2P6TLF1_CHLSO	C2E21_6180	Eukaryotic translation initiation factor 3 subunit I			1	0	1	2	1	1	93361368	0	140849200	244865920	254062640	214454240	93361368	0	140849200	244865920	254062640	214454240
WDYMFSFIK	WDYM[15.9949]FSFIK	R	T	283	291	9	2	4M(15.9949)	tr|A0A2P6U2M0|A0A2P6U2M0_CHLSO	A0A2P6U2M0	A0A2P6U2M0_CHLSO	C2E21_0703	Malate synthase	C2E21_0959, CHLNCDRAFT_133175	tr|A0A2P6U1K2|A0A2P6U1K2_CHLSO, tr|A0A2P6U2M8|A0A2P6U2M8_CHLSO, tr|E1Z2I9|E1Z2I9_CHLVA	2	1	7	1	0	1	503250656	35487632	824964800	221675872	0	151106512	503250656	35487632	824964800	221675872	0	151106512	M:15.9949@WDYM(1.000)FSFIK;	M:15.9949@WDYM(1.000)FSFIK;	M:15.9949@WDYM(1.000)FSFIK;	M:15.9949@WDYM(1.000)FSFIK;		M:15.9949@WDYM(1.000)FSFIK;
WEDVSGETFLR	WEDVSGETFLR	K	R	776	786	11	2		tr|A0A2P6TI00|A0A2P6TI00_CHLSO	A0A2P6TI00	A0A2P6TI00_CHLSO	C2E21_7342	F-box protein isoform X1			0	0	0	1	0	0	0	0	0	0	0	0	0	0	0	0	0	0
WEEVLPSLR	WEEVLPSLR	R	N	720	728	9	2		tr|E1Z7H8|E1Z7H8_CHLVA	E1Z7H8	E1Z7H8_CHLVA	CHLNCDRAFT_141995	Uncharacterized protein			1	1	1	1	0	0	0	84645440	553776510	0	0	0	0	84645440	553776510	0	0	0
WEEWDVR	WEEWDVR	K	R	193	199	7	2		tr|A0A2P6TLT4|A0A2P6TLT4_CHLSO	A0A2P6TLT4	A0A2P6TLT4_CHLSO	C2E21_6352	Zinc finger protein	CHLNCDRAFT_144874	tr|E1ZD73|E1ZD73_CHLVA	0	0	0	1	0	1	0	0	0	0	0	0	0	0	0	0	0	0
WEEWDVRR	WEEWDVRR	K	S	193	200	8	3		tr|A0A2P6TLT4|A0A2P6TLT4_CHLSO	A0A2P6TLT4	A0A2P6TLT4_CHLSO	C2E21_6352	Zinc finger protein	CHLNCDRAFT_144874	tr|E1ZD73|E1ZD73_CHLVA	0	1	0	1	0	1	0	14213740	0	48705508	0	20052776	0	14213740	0	48705508	0	20052776
WELLQQVDTSTR	WELLQQVDTSTR	K	T	212	223	12	2		sp|P04264|K2C1_HUMAN	P04264	K2C1_HUMAN	KRT1	Keratin, type II cytoskeletal 1			0	0	0	1	0	3	0	0	0	0	0	0	0	0	0	0	0	0
WESDFIWNK	WESDFIWNK	R	D	76	84	9	2		tr|A0A2P6U3N7|A0A2P6U3N7_CHLSO	A0A2P6U3N7	A0A2P6U3N7_CHLSO	C2E21_0031	Putative DNA primase large subunit	CHLNCDRAFT_139147, CHLNCDRAFT_53766	tr|E1ZL25|E1ZL25_CHLVA, tr|E1ZPJ5|E1ZPJ5_CHLVA	1	0	0	1	0	1	0	0	0	29000556	0	42630288	0	0	0	29000556	0	42630288
WESDFIWNKDWAK	WESDFIWNKDWAK	R	Q	76	88	13	3		tr|A0A2P6U3N7|A0A2P6U3N7_CHLSO	A0A2P6U3N7	A0A2P6U3N7_CHLSO	C2E21_0031	Putative DNA primase large subunit	CHLNCDRAFT_139147, CHLNCDRAFT_53766	tr|E1ZL25|E1ZL25_CHLVA, tr|E1ZPJ5|E1ZPJ5_CHLVA	1	0	0	0	0	0	36391904	0	0	0	0	0	0	0	0	0	0	0
WEVAHDFGK	WEVAHDFGK	R	K	53	61	9	3		tr|A0A2P6TCK6|A0A2P6TCK6_CHLSO	A0A2P6TCK6	A0A2P6TCK6_CHLSO	C2E21_9066	Bifunctional sensory photoreceptor isoform B		tr|A0A2P6TCL7|A0A2P6TCL7_CHLSO	1	2	0	1	1	1	0	47724128	0	68617616	11962822	49092836	0	47724128	0	68617616	11962822	49092836
WFEAAQEEQR	WFEAAQEEQR	K	R	320	329	10	2		tr|A0A2P6U0U8|A0A2P6U0U8_CHLSO	A0A2P6U0U8	A0A2P6U0U8_CHLSO	C2E21_1474	Sterol 14 desaturase			2	2	0	1	0	1	67000024	71718720	0	74222312	0	84811824	67000024	71718720	0	74222312	0	84811824
WFEAAQEEQRR	WFEAAQEEQRR	K	V	320	330	11	3		tr|A0A2P6U0U8|A0A2P6U0U8_CHLSO	A0A2P6U0U8	A0A2P6U0U8_CHLSO	C2E21_1474	Sterol 14 desaturase			1	2	0	1	0	0	336717536	245363568	0	204194224	0	0	336717536	245363568	0	204194224	0	0
WFEAGAQEYWMDNGPLLAVEAVIMGFLELKR	WFEAGAQEYWMDNGPLLAVEAVIMGFLELKR	K	F	612	642	31	3		tr|A0A2P6TMI2|A0A2P6TMI2_CHLSO	A0A2P6TMI2	A0A2P6TMI2_CHLSO	C2E21_5761	Chlorophyll a-b binding protein, chloroplastic			0	0	0	1	0	0	0	0	0	0	0	0	0	0	0	0	0	0
WFEAGAQEYWMDNGPLLAVEAVIMGFLELK	WFEAGAQEYWMDNGPLLAVEAVIM[15.9949]GFLELK	K	R	612	641	30	3	24M(15.9949)	tr|A0A2P6TMI2|A0A2P6TMI2_CHLSO	A0A2P6TMI2	A0A2P6TMI2_CHLSO	C2E21_5761	Chlorophyll a-b binding protein, chloroplastic			0	0	0	1	0	0	0	0	0	19373768	0	0	0	0	0	0	0	0				M:15.9949@WFEAGAQEYWM(0.028)DNGPLLAVEAVIM(0.972)GFLELK;
WFEAGAQEYWMDNGPLLAVEAVIMGFLELKR	WFEAGAQEYWMDNGPLLAVEAVIM[15.9949]GFLELKR	K	F	612	642	31	3	24M(15.9949)	tr|A0A2P6TMI2|A0A2P6TMI2_CHLSO	A0A2P6TMI2	A0A2P6TMI2_CHLSO	C2E21_5761	Chlorophyll a-b binding protein, chloroplastic			1	0	1	1	0	0	0	0	6827287	20043774	0	0	0	0	6827287	20043774	0	0	M:15.9949@WFEAGAQEYWM(0.047)DNGPLLAVEAVIM(0.953)GFLELKR;		M:15.9949@WFEAGAQEYWM(0.051)DNGPLLAVEAVIM(0.949)GFLELKR;	M:15.9949@WFEAGAQEYWM(0.039)DNGPLLAVEAVIM(0.961)GFLELKR;
WFEAGAQEYWMDNGPLLAVEAVIMGFLELKR	WFEAGAQEYWM[15.9949]DNGPLLAVEAVIMGFLELKR	K	F	612	642	31	3	11M(15.9949)	tr|A0A2P6TMI2|A0A2P6TMI2_CHLSO	A0A2P6TMI2	A0A2P6TMI2_CHLSO	C2E21_5761	Chlorophyll a-b binding protein, chloroplastic			0	0	1	2	1	1	0	0	9154853	15560964	0	18908316	0	0	9154853	15560964	0	18908316			M:15.9949@WFEAGAQEYWM(0.659)DNGPLLAVEAVIM(0.341)GFLELKR;	M:15.9949@WFEAGAQEYWM(0.967)DNGPLLAVEAVIM(0.033)GFLELKR;	M:15.9949@WFEAGAQEYWM(0.969)DNGPLLAVEAVIM(0.031)GFLELKR;	M:15.9949@WFEAGAQEYWM(0.933)DNGPLLAVEAVIM(0.067)GFLELKR;
WFEAGAQEYWMDNGPLLAVEAVIMGFLELK	WFEAGAQEYWM[15.9949]DNGPLLAVEAVIM[15.9949]GFLELK	K	R	612	641	30	3	11M(15.9949)	tr|A0A2P6TMI2|A0A2P6TMI2_CHLSO	A0A2P6TMI2	A0A2P6TMI2_CHLSO	C2E21_5761	Chlorophyll a-b binding protein, chloroplastic			3	0	2	3	1	0	0	0	28694968	87716408	4495230	0	0	0	28694968	87716408	4495230	0	M:15.9949@WFEAGAQEYWM(1.000)DNGPLLAVEAVIM(1.000)GFLELK;		M:15.9949@WFEAGAQEYWM(1.000)DNGPLLAVEAVIM(1.000)GFLELK;	M:15.9949@WFEAGAQEYWM(1.000)DNGPLLAVEAVIM(1.000)GFLELK;	M:15.9949@WFEAGAQEYWM(1.000)DNGPLLAVEAVIM(1.000)GFLELK;
WFEAGAQEYWMDNGPLLAVEAVIMGFLELKR	WFEAGAQEYWM[15.9949]DNGPLLAVEAVIM[15.9949]GFLELKR	K	F	612	642	31	3	11M(15.9949)	tr|A0A2P6TMI2|A0A2P6TMI2_CHLSO	A0A2P6TMI2	A0A2P6TMI2_CHLSO	C2E21_5761	Chlorophyll a-b binding protein, chloroplastic			1	0	2	2	0	2	48715616	0	120448096	115889136	0	25529514	48715616	0	120448096	115889136	0	25529514	M:15.9949@WFEAGAQEYWM(1.000)DNGPLLAVEAVIM(1.000)GFLELKR;		M:15.9949@WFEAGAQEYWM(1.000)DNGPLLAVEAVIM(1.000)GFLELKR;	M:15.9949@WFEAGAQEYWM(1.000)DNGPLLAVEAVIM(1.000)GFLELKR;		M:15.9949@WFEAGAQEYWM(1.000)DNGPLLAVEAVIM(1.000)GFLELKR;
WFPLTELLAGNTALHPVVELALLHDPWR	WFPLTELLAGNTALHPVVELALLHDPWR	R	R	172	199	28	3,4		tr|A0A2P6TZR1|A0A2P6TZR1_CHLSO	A0A2P6TZR1	A0A2P6TZR1_CHLSO	C2E21_1631	NTP pyrophosphohydrolase			0	0	0	2	0	1	0	0	0	26375316	0	18631546	0	0	0	26375316	0	18631546
WFQSMIR	WFQSMIR	K	R	125	131	7	2		tr|A0A2P6TXD2|A0A2P6TXD2_CHLSO	A0A2P6TXD2	A0A2P6TXD2_CHLSO	C2E21_2759	Flagellar associated			0	0	0	1	0	0	0	0	0	0	0	0	0	0	0	0	0	0
WFQSMIR	WFQSM[15.9949]IR	K	R	125	131	7	2	5M(15.9949)	tr|A0A2P6TXD2|A0A2P6TXD2_CHLSO	A0A2P6TXD2	A0A2P6TXD2_CHLSO	C2E21_2759	Flagellar associated			0	0	0	1	1	1	0	0	0	202471344	99175672	205852432	0	0	0	202471344	99175672	205852432				M:15.9949@WFQSM(1.000)IR;	M:15.9949@WFQSM(1.000)IR;	M:15.9949@WFQSM(1.000)IR;
WFTHASPTLFNAGTPR	WFTHASPTLFNAGTPR	R	P	539	554	16	3		tr|A0A2P6TDD1|A0A2P6TDD1_CHLSO	A0A2P6TDD1	A0A2P6TDD1_CHLSO	C2E21_8797	Ribonucleoside-diphosphate reductase	CHLNCDRAFT_32953	tr|E1ZQX5|E1ZQX5_CHLVA	0	2	0	1	0	2	0	59130216	0	62230664	0	101925168	0	59130216	0	62230664	0	101925168
WFYENKPLQYTK	WFYENKPLQYTK	K	M	193	204	12	2,3		tr|A0A2P6U3S2|A0A2P6U3S2_CHLSO	A0A2P6U3S2	A0A2P6U3S2_CHLSO	C2E21_0237	Pre-mRNA-processing-splicing factor 8 isoform A		tr|A0A2P6U3S9|A0A2P6U3S9_CHLSO	2	3	2	2	1	3	55979104	181932864	189354240	321636192	0	301191008	55979104	181932864	189354240	321636192	0	301191008
WFYSTNHK	WFYSTNHK	R	D	5	12	8	2,3		tr|A0A076EAS5|A0A076EAS5_CHLSO	A0A076EAS5	A0A076EAS5_CHLSO	cox1	Cytochrome c oxidase subunit 1		tr|A0A097P5Y8|A0A097P5Y8_CHLVA, tr|A0A2I4S6K6|A0A2I4S6K6_9CHLO, tr|A0A2I4S732|A0A2I4S732_9CHLO, tr|U5U535|U5U535_9CHLO	2	3	1	1	1	1	384810144	240230992	182418448	230218384	124514128	287334848	412808864	102101024	195691184	246969040	133573760	308241280
WFYSTNHKDIGTLYLIFAAFSGVLGTMFSALIR	WFYSTNHKDIGTLYLIFAAFSGVLGTM[15.9949]FSALIR	R	M	5	37	33	3	27M(15.9949)	tr|A0A076EAS5|A0A076EAS5_CHLSO	A0A076EAS5	A0A076EAS5_CHLSO	cox1	Cytochrome c oxidase subunit 1			0	0	1	0	0	0	0	0	0	0	0	0	0	0	0	0	0	0			M:15.9949@WFYSTNHKDIGTLYLIFAAFSGVLGTM(1.000)FSALIR;
WGADGQLEFLGR	WGADGQLEFLGR	R	I	461	472	12	2		tr|A0A2P6U3Q0|A0A2P6U3Q0_CHLSO	A0A2P6U3Q0	A0A2P6U3Q0_CHLSO	C2E21_0688	Peptide synthetase			1	1	0	0	0	1	63064804	0	0	0	0	0	0	0	0	0	0	0
WGDFKPR	WGDFKPR	R	L	353	359	7	3		tr|A0A2P6TWB4|A0A2P6TWB4_CHLSO	A0A2P6TWB4	A0A2P6TWB4_CHLSO	C2E21_3256	AP-1 complex subunit gamma-2-like isoform X1			0	0	0	0	1	0	0	0	0	0	19599058	0	0	0	0	0	0	0
WGDTGVVDLMQTFSDLIILTASR	WGDTGVVDLMQTFSDLIILTASR	K	T	171	193	23	3		tr|A0A2P6U0U8|A0A2P6U0U8_CHLSO	A0A2P6U0U8	A0A2P6U0U8_CHLSO	C2E21_1474	Sterol 14 desaturase			0	1	0	0	0	0	0	0	0	0	0	0	0	0	0	0	0	0
WGDYDSHDVER	WGDYDSHDVER	R	Y	1657	1667	11	2,3		tr|A0A2P6U3S2|A0A2P6U3S2_CHLSO	A0A2P6U3S2	A0A2P6U3S2_CHLSO	C2E21_0237	Pre-mRNA-processing-splicing factor 8 isoform A	CHLNCDRAFT_58930	tr|A0A2P6U3S9|A0A2P6U3S9_CHLSO, tr|E1ZPI5|E1ZPI5_CHLVA	2	2	2	1	1	2	96313152	541713220	399472928	543549310	94573712	622533250	96313152	452680128	399472928	543549310	94573712	520277536
WGGALLELAHFR	WGGALLELAHFR	K	Q	417	428	12	2,3		tr|A0A2P6TRW4|A0A2P6TRW4_CHLSO	A0A2P6TRW4	A0A2P6TRW4_CHLSO	C2E21_4833	Exosome complex component CSL4 isoform A	CHLNCDRAFT_20637	tr|A0A2P6TRW5|A0A2P6TRW5_CHLSO, tr|E1Z8E1|E1Z8E1_CHLVA	3	1	1	2	1	1	713563780	0	629349500	722734020	39476180	385754624	539712640	0	629349500	553498620	39476180	385754624
WGHDAFEALER	WGHDAFEALER	R	G	142	152	11	3		tr|E1Z8T7|E1Z8T7_CHLVA	E1Z8T7	E1Z8T7_CHLVA	CHLNCDRAFT_142815	Btz domain-containing protein			0	0	0	0	0	1	0	0	0	0	0	0	0	0	0	0	0	0
WGHDMFR	WGHDM[15.9949]FR	K	G	103	109	7	3	5M(15.9949)	tr|A0A2P6TNH5|A0A2P6TNH5_CHLSO	A0A2P6TNH5	A0A2P6TNH5_CHLSO	C2E21_5647	Aminoacrylate hydrolase			1	0	0	0	0	0	0	0	0	0	0	0	0	0	0	0	0	0	M:15.9949@WGHDM(1.000)FR;
WGHEYIR	WGHEYIR	K	H	144	150	7	2,3		tr|A0A2P6THE4|A0A2P6THE4_CHLSO	A0A2P6THE4	A0A2P6THE4_CHLSO	C2E21_7675	26S proteasome non-ATPase regulatory subunit 2 homolog	CHLNCDRAFT_25435	tr|E1ZKI8|E1ZKI8_CHLVA	2	3	2	2	1	1	68274968	104170016	41447524	280417024	108743768	0	65057804	65791240	77630288	267203568	103619688	0
WGLGPMAQK	WGLGPM[15.9949]AQK	R	K	350	358	9	2	6M(15.9949)	tr|E1ZQU7|E1ZQU7_CHLVA	E1ZQU7	E1ZQU7_CHLVA	CHLNCDRAFT_37236	PUA domain-containing protein			1	0	1	2	0	0	0	0	0	210058016	0	0	0	0	0	0	0	0	M:15.9949@WGLGPM(1.000)AQK;		M:15.9949@WGLGPM(1.000)AQK;	M:15.9949@WGLGPM(1.000)AQK;
WGQVAALVPGK	WGQVAALVPGK	R	T	637	647	11	2		tr|A0A2P6U2L8|A0A2P6U2L8_CHLSO	A0A2P6U2L8	A0A2P6U2L8_CHLSO	C2E21_1093	DnaJ-like protein subfamily C member 2-like			0	0	0	0	0	1	0	0	0	0	0	0	0	0	0	0	0	0
WGTVNVLVNNAGITR	WGTVNVLVNNAGITR	K	D	125	139	15	2		tr|A0A2P6TKG7|A0A2P6TKG7_CHLSO	A0A2P6TKG7	A0A2P6TKG7_CHLSO	C2E21_6724	3-oxoacyl-[acyl-carrier] reductase 4-like			0	0	3	1	0	2	0	0	148861392	184906496	0	199404656	0	0	148861392	184906496	0	199404656
WGVVETPPRR	WGVVETPPRR	K	N	650	659	10	3		tr|A0A2P6TT42|A0A2P6TT42_CHLSO	A0A2P6TT42	A0A2P6TT42_CHLSO	C2E21_4008	ABC transporter G family member 11-like			1	0	0	0	0	0	48094924	0	0	0	0	0	0	0	0	0	0	0
WGWEGVYVTTESR	WGWEGVYVTTESR	R	K	877	889	13	2		tr|A0A2P6U2P9|A0A2P6U2P9_CHLSO	A0A2P6U2P9	A0A2P6U2P9_CHLSO	C2E21_1045	DEFECTIVE IN EXINE FORMATION 1			0	0	2	0	0	0	0	0	0	0	0	0	0	0	0	0	0	0
WHAYDTVK	WHAYDTVK	R	G	97	104	8	2,3		tr|A0A2P6TSL3|A0A2P6TSL3_CHLSO	A0A2P6TSL3	A0A2P6TSL3_CHLSO	C2E21_4083	Succinate dehydrogenase [ubiquinone] flavoprotein subunit, mitochondrial			1	1	2	1	2	1	641364220	48505900	549419460	49927452	43022212	124434488	641364220	48505900	549419460	49927452	43022212	124434488
WHAYGHGIR	WHAYGHGIR	K	N	479	487	9	3		tr|A0A2P6TLN9|A0A2P6TLN9_CHLSO	A0A2P6TLN9	A0A2P6TLN9_CHLSO	C2E21_6114	Xylem cysteine ase 1-like			0	0	0	1	1	1	0	0	0	28812560	17870942	50606704	0	0	0	28812560	17870942	50606704
WHLGGER	WHLGGER	K	D	16	22	7	2		tr|A0A2P6TGN2|A0A2P6TGN2_CHLSO	A0A2P6TGN2	A0A2P6TGN2_CHLSO	C2E21_7915	Signal peptide peptidase			0	0	0	0	1	1	0	0	0	0	0	0	0	0	0	0	0	0
WHPDKNQDNLELAEER	WHPDKNQDNLELAEER	K	F	33	48	16	3		tr|A0A2P6TIA3|A0A2P6TIA3_CHLSO	A0A2P6TIA3	A0A2P6TIA3_CHLSO	C2E21_7414	DnaJ-like protein subfamily C member 21 isoform X1 isoform A		tr|A0A2P6TIC8|A0A2P6TIC8_CHLSO	1	0	1	0	0	0	0	0	0	0	0	0	0	0	0	0	0	0
WHVQGAIATR	WHVQGAIATR	K	G	152	161	10	2		tr|A0A2P6TJP4|A0A2P6TJP4_CHLSO	A0A2P6TJP4	A0A2P6TJP4_CHLSO	C2E21_6751	Arf6-family small GTPase	CHLNCDRAFT_35570	tr|E1ZFN5|E1ZFN5_CHLVA	1	0	0	0	0	0	0	0	0	0	0	0	0	0	0	0	0	0
WIGTVNGAIVNVMEFLR	WIGTVNGAIVNVMEFLR	R	I	317	333	17	2		tr|A0A2P6TBF1|A0A2P6TBF1_CHLSO	A0A2P6TBF1	A0A2P6TBF1_CHLSO	C2E21_9459	Methyltransferase			0	1	0	0	0	0	0	0	0	0	0	0	0	0	0	0	0	0
WIGTVNGAIVNVMEFLR	WIGTVNGAIVNVM[15.9949]EFLR	R	I	317	333	17	2	13M(15.9949)	tr|A0A2P6TBF1|A0A2P6TBF1_CHLSO	A0A2P6TBF1	A0A2P6TBF1_CHLSO	C2E21_9459	Methyltransferase			1	1	0	0	0	0	0	0	0	0	0	0	0	0	0	0	0	0	M:15.9949@WIGTVNGAIVNVM(1.000)EFLR;	M:15.9949@WIGTVNGAIVNVM(1.000)EFLR;
WIGVGPGR	WIGVGPGR	K	D	479	486	8	2		tr|A0A2P6TLR6|A0A2P6TLR6_CHLSO	A0A2P6TLR6	A0A2P6TLR6_CHLSO	PURA	Adenylosuccinate synthetase, chloroplastic		tr|E1ZD31|E1ZD31_CHLVA	1	1	0	1	1	1	16753010	45047984	0	0	246311584	30754334	16753010	45047984	0	0	246311584	30754334
WILSACR	WILSAC[57.0215]R	R	N	103	109	7	2	6C(57.0215)	tr|W8SKP2|W8SKP2_CHLSO	W8SKP2	W8SKP2_CHLSO	rps7	30S ribosomal protein S7, chloroplastic		tr|A0A2I4S6N5|A0A2I4S6N5_9CHLO, tr|A0A2I4S919|A0A2I4S919_9CHLO, tr|F2YGM7|F2YGM7_CHLVA, tr|U5U874|U5U874_9CHLO	5	6	4	2	3	4	671547650	2276835070	822432380	1379143040	1884708220	1504613890	671547650	2276835070	822432380	1379143040	1884708220	1504613890
WITLVDELYNHR	WITLVDELYNHR	R	T	493	504	12	3		tr|A0A2P6TLL1|A0A2P6TLL1_CHLSO	A0A2P6TLL1	A0A2P6TLL1_CHLSO	C2E21_6343	Lactation elevated 1			0	0	0	1	0	0	0	0	0	0	0	0	0	0	0	0	0	0
WIVNLIR	WIVNLIR	K	N	364	370	7	2		tr|E1ZP40|E1ZP40_CHLVA	E1ZP40	E1ZP40_CHLVA	CHLNCDRAFT_138996	Eukaryotic translation initiation factor 3 subunit E			1	1	1	1	0	2	199456080	247246144	260102640	404343200	0	440990976	199456080	247246144	260102640	404343200	0	440990976
WKLPLPVMSTLYR	WKLPLPVM[15.9949]STLYR	R	L	214	226	13	3	8M(15.9949)	tr|A0A2P6U3S2|A0A2P6U3S2_CHLSO	A0A2P6U3S2	A0A2P6U3S2_CHLSO	C2E21_0237	Pre-mRNA-processing-splicing factor 8 isoform A		tr|A0A2P6U3S9|A0A2P6U3S9_CHLSO	0	0	1	2	0	0	0	0	0	138751008	0	0	0	0	0	0	0	0			M:15.9949@WKLPLPVM(1.000)STLYR;	M:15.9949@WKLPLPVM(1.000)STLYR;
WLAVHALAVPTVFFLGAITAMQFIQR	WLAVHALAVPTVFFLGAITAMQFIQR	R	-	16	41	26	3		sp|P56310|PSBF_CHLVU	P56310	PSBF_CHLVU	psbF	Cytochrome b559 subunit beta		tr|A0A2I4S6S7|A0A2I4S6S7_9CHLO, tr|A0A2I4S993|A0A2I4S993_9CHLO, tr|F2YGI8|F2YGI8_CHLVA, tr|U5U4X1|U5U4X1_9CHLO, tr|W8SIQ3|W8SIQ3_CHLSO	1	2	1	2	1	1	35790604	31192924	20592520	0	0	82513960	35790604	31192924	20592520	0	0	82513960
WLAVHALAVPTVFFLGAITAMQFIQR	WLAVHALAVPTVFFLGAITAM[15.9949]QFIQR	R	-	16	41	26	2,3	21M(15.9949)	sp|P56310|PSBF_CHLVU	P56310	PSBF_CHLVU	psbF	Cytochrome b559 subunit beta		tr|A0A2I4S6S7|A0A2I4S6S7_9CHLO, tr|A0A2I4S993|A0A2I4S993_9CHLO, tr|F2YGI8|F2YGI8_CHLVA, tr|U5U4X1|U5U4X1_9CHLO, tr|W8SIQ3|W8SIQ3_CHLSO	2	2	1	1	0	0	451873920	201916864	281825568	231826592	0	0	451873920	201916864	281825568	231826592	0	0	M:15.9949@WLAVHALAVPTVFFLGAITAM(1.000)QFIQR;	M:15.9949@WLAVHALAVPTVFFLGAITAM(1.000)QFIQR;	M:15.9949@WLAVHALAVPTVFFLGAITAM(1.000)QFIQR;	M:15.9949@WLAVHALAVPTVFFLGAITAM(1.000)QFIQR;
WLAVNPQGEVR	WLAVNPQGEVR	K	H	62	72	11	2		tr|A0A2P6TDS3|A0A2P6TDS3_CHLSO	A0A2P6TDS3	A0A2P6TDS3_CHLSO	C2E21_8644	Magnesium transporter			2	0	1	0	0	0	35726076	0	0	0	0	0	0	0	0	0	0	0
WLEAARPYPIQYEEGYEPYVIIHR	WLEAARPYPIQYEEGYEPYVIIHR	R	R	399	422	24	4		tr|A0A2P6TTI8|A0A2P6TTI8_CHLSO	A0A2P6TTI8	A0A2P6TTI8_CHLSO	C2E21_3824	Glycosyltransferase LARGE2			1	0	0	0	0	0	0	0	0	0	0	0	0	0	0	0	0	0
WLEVTNR	WLEVTNR	R	T	980	986	7	2		tr|W8SKL4|W8SKL4_CHLSO	W8SKL4	W8SKL4_CHLSO	rpoC_2	DNA-directed RNA polymerase subunit beta''			0	0	0	0	1	0	0	0	0	0	0	0	0	0	0	0	0	0
WLFLQHTR	WLFLQHTR	R	S	1326	1333	8	3		tr|A0A2P6TX58|A0A2P6TX58_CHLSO	A0A2P6TX58	A0A2P6TX58_CHLSO	C2E21_3088	CHROMATIN REMODELING 4-like isoform X1	CHLNCDRAFT_138032	tr|E1Z538|E1Z538_CHLVA	0	0	0	1	1	0	0	0	0	10229514	0	0	0	0	0	0	0	0
WLGCEAVLPVSFR	WLGC[57.0215]EAVLPVSFR	K	H	1285	1297	13	2	4C(57.0215)	tr|A0A2P6TQ19|A0A2P6TQ19_CHLSO	A0A2P6TQ19	A0A2P6TQ19_CHLSO	C2E21_5310	U5 small nuclear ribonucleo 200 kDa helicase-like			2	1	3	2	0	1	149857568	0	380614240	371929184	0	353101024	149857568	0	380614240	371929184	0	353101024
WLGGMLTNWR	WLGGM[15.9949]LTNWR	R	T	97	106	10	2	5M(15.9949)	tr|W8TIP7|W8TIP7_CHLSO	W8TIP7	W8TIP7_CHLSO	rps2	30S ribosomal protein S2, chloroplastic		sp|P56351|RR2_CHLVU, tr|A0A2I4S6S0|A0A2I4S6S0_9CHLO, tr|A0A2I4S709|A0A2I4S709_9CHLO, tr|F2YGQ5|F2YGQ5_CHLVA, tr|U5U4X9|U5U4X9_9CHLO	1	2	2	2	0	4	43692364	120654784	79522872	133148000	0	157732960	43692364	120654784	79522872	133148000	0	157732960	M:15.9949@WLGGM(1.000)LTNWR;	M:15.9949@WLGGM(1.000)LTNWR;	M:15.9949@WLGGM(1.000)LTNWR;	M:15.9949@WLGGM(1.000)LTNWR;		M:15.9949@WLGGM(1.000)LTNWR;
WLGNLLAR	WLGNLLAR	R	Q	640	647	8	2		tr|A0A2P6U3S2|A0A2P6U3S2_CHLSO	A0A2P6U3S2	A0A2P6U3S2_CHLSO	C2E21_0237	Pre-mRNA-processing-splicing factor 8 isoform A	CHLNCDRAFT_58930	tr|A0A2P6U3S9|A0A2P6U3S9_CHLSO, tr|E1ZPI5|E1ZPI5_CHLVA	0	0	0	1	0	1	0	0	0	0	0	0	0	0	0	0	0	0
WLGPFSEGSVPSYLK	WLGPFSEGSVPSYLK	K	G	39	53	15	2		tr|A0A2P6TDA6|A0A2P6TDA6_CHLSO	A0A2P6TDA6	A0A2P6TDA6_CHLSO	C2E21_8827	Chlorophyll a-b binding protein, chloroplastic			4	3	8	1	2	5	11988338700	2123125630	14165199900	12799432700	242772944	10453674000	11988338700	2123125630	14165199900	12799432700	242772944	10453674000
WLGYYDGAIR	WLGYYDGAIR	K	T	510	519	10	2		tr|A0A2P6TDT5|A0A2P6TDT5_CHLSO	A0A2P6TDT5	A0A2P6TDT5_CHLSO	C2E21_8646	Amine oxidase			0	0	0	1	0	0	0	0	0	21181604	0	0	0	0	0	0	0	0
WLHDNAGWK	WLHDNAGWK	K	G	131	139	9	2,3		tr|A0A2P6U588|A0A2P6U588_CHLSO	A0A2P6U588	A0A2P6U588_CHLSO	C2E21_0054	Methyltransferase fkbm family isoform B		tr|A0A2P6U589|A0A2P6U589_CHLSO	1	2	0	1	1	1	63249976	78132552	0	100822888	57742948	73869160	63249976	78132552	0	100822888	57742948	73869160
WLHFFMLFVPVTGLWMSAIGVVGLALNLR	WLHFFM[15.9949]LFVPVTGLWM[15.9949]SAIGVVGLALNLR	R	A	266	294	29	3	16M(15.9949)	tr|W8SYD4|W8SYD4_CHLSO	W8SYD4	W8SYD4_CHLSO	psbD	Photosystem II D2 protein		sp|P56319|PSBD_CHLVU, tr|A0A2I4S6Q9|A0A2I4S6Q9_9CHLO, tr|A0A2I4S705|A0A2I4S705_9CHLO, tr|F2YGQ0|F2YGQ0_CHLVA, tr|U5U5I3|U5U5I3_9CHLO	3	0	1	0	0	0	24575582	0	0	0	0	0	0	0	0	0	0	0	M:15.9949@WLHFFM(1.000)LFVPVTGLWM(1.000)SAIGVVGLALNLR;		M:15.9949@WLHFFM(1.000)LFVPVTGLWM(1.000)SAIGVVGLALNLR;
WLHFFMLFVPVTGLWMSAIGVVGLALNLRAYDFVSQEIR	WLHFFM[15.9949]LFVPVTGLWM[15.9949]SAIGVVGLALNLRAYDFVSQEIR	R	A	266	304	39	4	16M(15.9949)	tr|W8SYD4|W8SYD4_CHLSO	W8SYD4	W8SYD4_CHLSO	psbD	Photosystem II D2 protein		sp|P56319|PSBD_CHLVU, tr|A0A2I4S6Q9|A0A2I4S6Q9_9CHLO, tr|A0A2I4S705|A0A2I4S705_9CHLO, tr|F2YGQ0|F2YGQ0_CHLVA, tr|U5U5I3|U5U5I3_9CHLO	0	0	0	1	0	0	0	0	0	0	0	0	0	0	0	0	0	0				M:15.9949@WLHFFM(1.000)LFVPVTGLWM(1.000)SAIGVVGLALNLRAYDFVSQEIR;
WLIPVVLAAQIALK	WLIPVVLAAQIALK	K	L	375	388	14	2		tr|A0A2P6TT46|A0A2P6TT46_CHLSO	A0A2P6TT46	A0A2P6TT46_CHLSO	C2E21_4264	Translocase of chloroplast chloroplastic-like			1	1	1	0	0	1	28032650	24973482	38525336	0	0	42844100	28032650	24973482	38525336	0	0	42844100
WLNDLLCLDAAEHTPPPPAR	WLNDLLC[57.0215]LDAAEHTPPPPAR	R	L	485	504	20	3	7C(57.0215)	tr|A0A2P6TV99|A0A2P6TV99_CHLSO	A0A2P6TV99	A0A2P6TV99_CHLSO	C2E21_3506	RNA cytidine acetyltransferase			1	0	0	0	0	0	23030952	0	0	0	0	0	0	0	0	0	0	0
WLQAPAPK	WLQAPAPK	R	I	85	92	8	2		tr|A0A2P6U013|A0A2P6U013_CHLSO	A0A2P6U013	A0A2P6U013_CHLSO	C2E21_1650	Ribosome maturation factor			1	1	1	1	1	1	60022576	188001856	33873096	88155952	0	102060576	60022576	188001856	33873096	88155952	0	102060576
WLQDAFK	WLQDAFK	K	V	122	128	7	2		tr|A0A2P6U5A3|A0A2P6U5A3_CHLSO	A0A2P6U5A3	A0A2P6U5A3_CHLSO	C2E21_0083	Tryptophan--tRNA cytoplasmic			1	0	0	0	0	0	0	0	0	0	0	0	0	0	0	0	0	0
WLQGNHK	WLQGNHK	K	S	72	78	7	2		tr|A0A2P6TW49|A0A2P6TW49_CHLSO	A0A2P6TW49	A0A2P6TW49_CHLSO	C2E21_3025	NADH dehydrogenase [ubiquinone] iron-sulfur mitochondrial-like			0	1	0	1	0	0	0	4354578900	0	2725647620	0	0	0	4354578900	0	2725647620	0	0
WLSGDVAGAR	WLSGDVAGAR	K	S	589	598	10	2		tr|A0A2P6TQD1|A0A2P6TQD1_CHLSO	A0A2P6TQD1	A0A2P6TQD1_CHLSO	C2E21_4974	STABILIZED1	CHLNCDRAFT_34097	tr|E1Z5L6|E1Z5L6_CHLVA	1	1	2	1	0	2	71765488	83367136	76695120	44945708	0	54986396	71765488	83367136	76695120	44945708	0	54986396
WLSVGAQPSDTVGALLK	WLSVGAQPSDTVGALLK	K	K	103	119	17	2		tr|A0A2P6TY22|A0A2P6TY22_CHLSO	A0A2P6TY22	A0A2P6TY22_CHLSO	C2E21_2065	Glutathionyl-hydroquinone reductase			2	2	3	2	0	2	134219936	300581952	577611520	44970924	0	341389760	134219936	300581952	577611520	44970924	0	341389760
WLSVGAQPSDTVGALLKK	WLSVGAQPSDTVGALLKK	K	A	103	120	18	3		tr|A0A2P6TY22|A0A2P6TY22_CHLSO	A0A2P6TY22	A0A2P6TY22_CHLSO	C2E21_2065	Glutathionyl-hydroquinone reductase			0	2	1	0	0	0	0	183830096	163451568	0	0	0	0	183830096	163451568	0	0	0
WLVASLQHSPR	WLVASLQHSPR	R	S	21	31	11	3		tr|A0A2P6TW98|A0A2P6TW98_CHLSO	A0A2P6TW98	A0A2P6TW98_CHLSO	C2E21_3122	Duf1295 domain			0	1	1	0	0	0	0	0	0	0	0	0	0	0	0	0	0	0
WLVAYCR	WLVAYC[57.0215]R	R	S	319	325	7	2	6C(57.0215)	tr|A0A2P6TFC1|A0A2P6TFC1_CHLSO	A0A2P6TFC1	A0A2P6TFC1_CHLSO	C2E21_8351	UPF0187 chloroplastic	CHLNCDRAFT_141619	tr|E1ZT65|E1ZT65_CHLVA	2	0	2	0	0	0	148836752	0	0	0	0	0	0	0	0	0	0	0
WLVTHDWLR	WLVTHDWLR	R	N	1083	1091	9	3		tr|A0A2P6TMT0|A0A2P6TMT0_CHLSO	A0A2P6TMT0	A0A2P6TMT0_CHLSO	C2E21_5714	Ferrochelatase-chloroplastic			0	0	0	1	0	0	0	0	0	11366581	0	0	0	0	0	0	0	0
WLVYTLEQASR	WLVYTLEQASR	K	I	127	137	11	2		tr|A0A2P6U387|A0A2P6U387_CHLSO	A0A2P6U387	A0A2P6U387_CHLSO	C2E21_0990	Random slug 5-like			2	1	1	0	0	1	83156096	0	0	0	0	0	0	0	0	0	0	0
WMELFGHDFK	WMELFGHDFK	R	L	395	404	10	3		tr|A0A2P6TCZ7|A0A2P6TCZ7_CHLSO	A0A2P6TCZ7	A0A2P6TCZ7_CHLSO	C2E21_9001	CMF receptor CMFR1	CHLNCDRAFT_58854	tr|E1ZP49|E1ZP49_CHLVA	1	0	0	1	0	1	13791728	0	0	35263152	0	47298688	13791728	0	0	35263152	0	47298688
WMAADKPSWR	WM[15.9949]AADKPSWR	K	-	383	392	10	3	2M(15.9949)	tr|A0A2P6U0Z7|A0A2P6U0Z7_CHLSO	A0A2P6U0Z7	A0A2P6U0Z7_CHLSO	C2E21_1775	Delta-aminolevulinic acid dehydratase			1	0	0	2	0	1	128233248	0	0	53520812	0	46690040	128233248	0	0	53520812	0	46690040	M:15.9949@WM(1.000)AADKPSWR;			M:15.9949@WM(1.000)AADKPSWR;		M:15.9949@WM(1.000)AADKPSWR;
WMAADLYLK	WM[15.9949]AADLYLK	R	E	291	299	9	2	2M(15.9949)	tr|A0A2P6TIW5|A0A2P6TIW5_CHLSO	A0A2P6TIW5	A0A2P6TIW5_CHLSO	C2E21_6926	Phosphoenolpyruvate carboxylase 4	CHLNCDRAFT_58769	tr|E1ZN39|E1ZN39_CHLVA	1	0	0	0	0	0	0	0	0	0	0	0	0	0	0	0	0	0	M:15.9949@WM(1.000)AADLYLK;
WMELFGHDFK	WM[15.9949]ELFGHDFK	R	L	395	404	10	3	2M(15.9949)	tr|A0A2P6TCZ7|A0A2P6TCZ7_CHLSO	A0A2P6TCZ7	A0A2P6TCZ7_CHLSO	C2E21_9001	CMF receptor CMFR1	CHLNCDRAFT_58854	tr|E1ZP49|E1ZP49_CHLVA	2	2	2	1	0	1	117444960	53157768	142456304	69378272	0	0	117444960	53157768	142456304	69378272	0	0	M:15.9949@WM(1.000)ELFGHDFK;	M:15.9949@WM(1.000)ELFGHDFK;	M:15.9949@WM(1.000)ELFGHDFK;	M:15.9949@WM(1.000)ELFGHDFK;		M:15.9949@WM(1.000)ELFGHDFK;
WMFCPVTGSLLTLDAAAGVAR	WM[15.9949]FC[57.0215]PVTGSLLTLDAAAGVAR	R	S	17	37	21	2	2M(15.9949)	tr|A0A2P6TBP5|A0A2P6TBP5_CHLSO	A0A2P6TBP5	A0A2P6TBP5_CHLSO	C2E21_9276	DNA-directed RNA polymerase subunit			0	0	1	0	0	0	0	0	0	0	0	0	0	0	0	0	0	0			M:15.9949@WM(1.000)FCPVTGSLLTLDAAAGVAR;
WMHLFSVEAAGEEALSQEESAALQAR	WM[15.9949]HLFSVEAAGEEALSQEESAALQAR	K	F	136	161	26	3	2M(15.9949)	tr|A0A2P6TRK3|A0A2P6TRK3_CHLSO	A0A2P6TRK3	A0A2P6TRK3_CHLSO	C2E21_4852	DDRGK domain-containing 1			0	0	1	0	0	0	0	0	43319988	0	0	0	0	0	0	0	0	0			M:15.9949@WM(1.000)HLFSVEAAGEEALSQEESAALQAR;
WMNAYNLVQNR	WM[15.9949]NAYNLVQNR	R	M	135	145	11	2	2M(15.9949)	tr|A0A2P6TGN2|A0A2P6TGN2_CHLSO	A0A2P6TGN2	A0A2P6TGN2_CHLSO	C2E21_7915	Signal peptide peptidase	CHLNCDRAFT_141336	tr|E1ZSN3|E1ZSN3_CHLVA	1	0	1	0	0	1	61924204	0	0	0	0	29639496	61924204	0	0	0	0	29639496	M:15.9949@WM(1.000)NAYNLVQNR;		M:15.9949@WM(1.000)NAYNLVQNR;			M:15.9949@WM(1.000)NAYNLVQNR;
WMPVSHNK	WM[15.9949]PVSHNK	R	A	294	301	8	3	2M(15.9949)	tr|E1ZTT5|E1ZTT5_CHLVA	E1ZTT5	E1ZTT5_CHLVA	CHLNCDRAFT_33359	CobW C-terminal domain-containing protein	C2E21_8288	tr|A0A2P6TET6|A0A2P6TET6_CHLSO	0	0	0	1	0	0	0	0	0	0	0	0	0	0	0	0	0	0				M:15.9949@WM(1.000)PVSHNK;
WNFECGNYSAAAEYLYHYR	WNFEC[57.0215]GNYSAAAEYLYHYR	K	T	136	154	19	3	5C(57.0215)	tr|A0A2P6TD37|A0A2P6TD37_CHLSO	A0A2P6TD37	A0A2P6TD37_CHLSO	C2E21_8900	Eukaryotic translation initiation factor 3 subunit E	CHLNCDRAFT_138996	tr|E1ZP40|E1ZP40_CHLVA	2	1	3	2	0	2	174113184	145037184	237701600	261321792	0	340057728	174113184	145037184	237701600	261321792	0	340057728
WNPDSSEAPK	WNPDSSEAPK	R	Y	50	59	10	2		tr|A0A2P6TTG2|A0A2P6TTG2_CHLSO	A0A2P6TTG2	A0A2P6TTG2_CHLSO	C2E21_4328	Succinate dehydrogenase [ubiquinone] iron-sulfur subunit, mitochondrial			1	1	1	1	1	1	868945470	396836608	584795780	289079744	211605664	1162236160	868945470	396836608	584795780	289079744	211605664	1162236160
WNPDSSEAPKYDSYK	WNPDSSEAPKYDSYK	R	V	50	64	15	2,3		tr|A0A2P6TTG2|A0A2P6TTG2_CHLSO	A0A2P6TTG2	A0A2P6TTG2_CHLSO	C2E21_4328	Succinate dehydrogenase [ubiquinone] iron-sulfur subunit, mitochondrial			1	0	1	0	0	0	41258072	0	118752704	0	0	0	0	0	0	0	0	0
WNPSKEQDFPGVVLR	WNPSKEQDFPGVVLR	K	Y	512	526	15	2,3		tr|A0A2P6U3U0|A0A2P6U3U0_CHLSO	A0A2P6U3U0	A0A2P6U3U0_CHLSO	C2E21_0488	Oxygen evolving enhancer 2 of photosystem II	CHLNCDRAFT_139312	tr|E1ZPZ7|E1ZPZ7_CHLVA	7	6	8	5	0	4	5222829100	2457031170	7246561300	1073533250	0	771710080	5222829100	2457031170	7246561300	1073533250	0	771710080
WNSAPEVVCR	WNSAPEVVC[57.0215]R	R	L	469	478	10	2	9C(57.0215)	tr|A0A2P6U5H3|A0A2P6U5H3_CHLSO	A0A2P6U5H3	A0A2P6U5H3_CHLSO	C2E21_0119	AP2-like ethylene-responsive transcription factor	C2E21_0188	tr|A0A2P6U579|A0A2P6U579_CHLSO	1	0	0	0	0	0	0	0	0	0	0	0	0	0	0	0	0	0
WNSFVYDDGTTYEGLMMNDVPHNK	WNSFVYDDGTTYEGLM[15.9949]M[15.9949]NDVPHNK	K	G	49	72	24	3	16M(15.9949)	tr|A0A2P6U4B8|A0A2P6U4B8_CHLSO	A0A2P6U4B8	A0A2P6U4B8_CHLSO	C2E21_0545	Morn repeat 1 (Nucleomorph)			2	0	3	0	0	0	0	0	0	0	0	0	0	0	0	0	0	0	M:15.9949@WNSFVYDDGTTYEGLM(1.000)M(1.000)NDVPHNK;		M:15.9949@WNSFVYDDGTTYEGLM(1.000)M(1.000)NDVPHNK;
WNSVANSPIQDAFAR	WNSVANSPIQDAFAR	K	Q	1053	1067	15	2		tr|A0A2P6TXZ2|A0A2P6TXZ2_CHLSO	A0A2P6TXZ2	A0A2P6TXZ2_CHLSO	C2E21_2509	Eukaryotic translation initiation factor 5B			1	0	1	1	0	0	0	0	143868544	0	0	0	0	0	0	0	0	0
WNTALIGLMTYYR	WNTALIGLM[15.9949]TYYR	K	E	1252	1264	13	2	9M(15.9949)	tr|A0A2P6U3S2|A0A2P6U3S2_CHLSO	A0A2P6U3S2	A0A2P6U3S2_CHLSO	C2E21_0237	Pre-mRNA-processing-splicing factor 8 isoform A	CHLNCDRAFT_58930	tr|A0A2P6U3S9|A0A2P6U3S9_CHLSO, tr|E1ZPI5|E1ZPI5_CHLVA	0	0	1	0	0	0	0	0	0	0	0	0	0	0	0	0	0	0			M:15.9949@WNTALIGLM(1.000)TYYR;
WPEGIPPAMGGHFMPSGAAAPLSQSK	WPEGIPPAMGGHFMPSGAAAPLSQSK	R	G	67	92	26	3		tr|A0A2P6U155|A0A2P6U155_CHLSO	A0A2P6U155	A0A2P6U155_CHLSO	C2E21_1873	6-phosphogluconolactonase 1			0	0	0	0	0	1	0	0	0	0	0	0	0	0	0	0	0	0
WPEGIPPAMGGHFMPSGAAAPLSQSK	WPEGIPPAM[15.9949]GGHFM[15.9949]PSGAAAPLSQSK	R	G	67	92	26	3	14M(15.9949)	tr|A0A2P6U155|A0A2P6U155_CHLSO	A0A2P6U155	A0A2P6U155_CHLSO	C2E21_1873	6-phosphogluconolactonase 1			2	0	3	0	0	0	0	0	132476032	0	0	0	0	0	0	0	0	0	M:15.9949@WPEGIPPAM(1.000)GGHFM(1.000)PSGAAAPLSQSK;		M:15.9949@WPEGIPPAM(1.000)GGHFM(1.000)PSGAAAPLSQSK;
WPVCNTCKPGAPADQCR	WPVC[57.0215]NTC[57.0215]KPGAPADQC[57.0215]R	R	L	490	506	17	3	16C(57.0215)	tr|A0A2P6TZ35|A0A2P6TZ35_CHLSO	A0A2P6TZ35	A0A2P6TZ35_CHLSO	C2E21_2611	Sortilin			5	2	1	2	0	1	134532352	98774800	80069400	101673536	0	62363176	134532352	98774800	80069400	101673536	0	62363176
WPVVDAAPSFSK	WPVVDAAPSFSK	K	T	10	21	12	2		tr|A0A2P6U2P8|A0A2P6U2P8_CHLSO	A0A2P6U2P8	A0A2P6U2P8_CHLSO	C2E21_1263	NADH-ubiquinone oxidoreductase kDa subunit-like			2	1	2	1	0	1	0	0	0	0	0	0	0	0	0	0	0	0
WQDFKEPGSQSK	WQDFKEPGSQSK	R	Q	383	394	12	2,3		tr|A0A2P6TMT4|A0A2P6TMT4_CHLSO	A0A2P6TMT4	A0A2P6TMT4_CHLSO	C2E21_6000	Glutathione reductase			3	4	6	7	3	3	22922836000	12504993800	22511362000	41708163000	58693067000	43637723000	56437920000	1042185660	23477813200	31917068300	144507191000	107439694000
WQELPVR	WQELPVR	R	E	136	142	7	2		tr|A0A2P6TYI8|A0A2P6TYI8_CHLSO	A0A2P6TYI8	A0A2P6TYI8_CHLSO	C2E21_2237	P-type ATPase PMA1			1	0	0	0	0	0	42414764	0	0	0	0	0	0	0	0	0	0	0
WQFEVLHK	WQFEVLHK	R	Q	225	232	8	3		tr|A0A2P6TDD5|A0A2P6TDD5_CHLSO	A0A2P6TDD5	A0A2P6TDD5_CHLSO	C2E21_8760	Leucine--tRNA cytoplasmic	CHLNCDRAFT_32859	tr|E1ZQQ7|E1ZQQ7_CHLVA	1	0	0	0	0	0	8318818	0	0	0	0	0	0	0	0	0	0	0
WQFYQNQR	WQFYQNQR	K	C	155	162	8	2		sp|P78386|KRT85_HUMAN	P78386	KRT85_HUMAN	KRT85	Keratin, type II cuticular Hb5		sp|P25691|K2M3_SHEEP	0	2	0	0	0	0	0	0	0	0	0	0	0	0	0	0	0	0
WQLQQGIPAR	WQLQQGIPAR	R	E	81	90	10	2		tr|A0A2P6U4T0|A0A2P6U4T0_CHLSO	A0A2P6U4T0	A0A2P6U4T0_CHLSO	C2E21_0329	Fatty-acid-binding 1			1	0	0	0	0	0	0	0	0	0	0	0	0	0	0	0	0	0
WQPLTLVDIK	WQPLTLVDIK	K	T	52	61	10	2		tr|A0A2P6TBL3|A0A2P6TBL3_CHLSO	A0A2P6TBL3	A0A2P6TBL3_CHLSO	C2E21_9416	NADH-cytochrome b5 reductase			1	1	2	1	0	1	9733079	25386056	40138376	38919588	0	72634728	9733079	25386056	40138376	38919588	0	72634728
WQSGVEMIYEFVVSLVNEQIGKK	WQSGVEMIYEFVVSLVNEQIGKK	R	G	59	81	23	3		tr|A0A076EAT5|A0A076EAT5_CHLSO	A0A076EAT5	A0A076EAT5_CHLSO	atp6	ATP synthase subunit a			1	0	0	0	0	0	14365699	0	0	0	0	0	0	0	0	0	0	0
WQSGVEMIYEFVVSLVNEQIGK	WQSGVEM[15.9949]IYEFVVSLVNEQIGK	R	K	59	80	22	2,3	7M(15.9949)	tr|A0A076EAT5|A0A076EAT5_CHLSO	A0A076EAT5	A0A076EAT5_CHLSO	atp6	ATP synthase subunit a			2	0	2	2	1	2	132491168	0	92512216	136288256	25923482	38705988	70475216	0	49144076	71012200	29183480	38927296	M:15.9949@WQSGVEM(1.000)IYEFVVSLVNEQIGK;		M:15.9949@WQSGVEM(1.000)IYEFVVSLVNEQIGK;	M:15.9949@WQSGVEM(1.000)IYEFVVSLVNEQIGK;	M:15.9949@WQSGVEM(1.000)IYEFVVSLVNEQIGK;	M:15.9949@WQSGVEM(1.000)IYEFVVSLVNEQIGK;
WQSGVEMIYEFVVSLVNEQIGKK	WQSGVEM[15.9949]IYEFVVSLVNEQIGKK	R	G	59	81	23	2,3	7M(15.9949)	tr|A0A076EAT5|A0A076EAT5_CHLSO	A0A076EAT5	A0A076EAT5_CHLSO	atp6	ATP synthase subunit a			1	1	1	1	1	0	17799288	169153920	0	0	62858516	0	0	169153920	0	0	62858516	0	M:15.9949@WQSGVEM(1.000)IYEFVVSLVNEQIGKK;	M:15.9949@WQSGVEM(1.000)IYEFVVSLVNEQIGKK;	M:15.9949@WQSGVEM(1.000)IYEFVVSLVNEQIGKK;	M:15.9949@WQSGVEM(1.000)IYEFVVSLVNEQIGKK;	M:15.9949@WQSGVEM(1.000)IYEFVVSLVNEQIGKK;
WRKPVVPGDVLMMR	WRKPVVPGDVLM[15.9949]M[15.9949]R	R	C	156	169	14	3	12M(15.9949)	tr|A0A2P6TST2|A0A2P6TST2_CHLSO	A0A2P6TST2	A0A2P6TST2_CHLSO	C2E21_3798	Beta-hydroxyacyl-ACP dehydratase	CHLNCDRAFT_34566	tr|E1Z8J0|E1Z8J0_CHLVA	0	1	2	0	0	0	0	69710304	238570256	0	0	0	0	69710304	238570256	0	0	0		M:15.9949@WRKPVVPGDVLM(1.000)M(1.000)R;	M:15.9949@WRKPVVPGDVLM(1.000)M(1.000)R;
WRPGNDAR	WRPGNDAR	R	Y	55	62	8	3		tr|A0A2P6TVN9|A0A2P6TVN9_CHLSO	A0A2P6TVN9	A0A2P6TVN9_CHLSO	C2E21_3049	Amidase signature enzyme			0	1	0	1	1	0	0	0	0	39982632	53426012	0	0	0	0	39982632	53426012	0
WRQDEDGTIR	WRQDEDGTIR	K	V	240	249	10	3		tr|A0A2P6TFU0|A0A2P6TFU0_CHLSO	A0A2P6TFU0	A0A2P6TFU0_CHLSO	C2E21_8159	SEC12 2			1	1	1	2	1	0	0	240660512	26831246	404624192	183578768	0	0	240660512	26831246	404624192	183578768	0
WSAPMIDNPAYK	WSAPM[15.9949]IDNPAYK	K	G	313	324	12	2	5M(15.9949)	tr|E1ZLJ8|E1ZLJ8_CHLVA	E1ZLJ8	E1ZLJ8_CHLVA	CHLNCDRAFT_136909	Uncharacterized protein	C2E21_1943, C2E21_1944, CHLNCDRAFT_136908	tr|A0A2P6TZZ6|A0A2P6TZZ6_CHLSO, tr|A0A2P6U0V9|A0A2P6U0V9_CHLSO, tr|E1ZLJ7|E1ZLJ7_CHLVA	1	0	0	0	0	0	0	0	0	0	0	0	0	0	0	0	0	0	M:15.9949@WSAPM(1.000)IDNPAYK;
WSASMMVLMMILHVCR	WSASM[15.9949]MVLM[15.9949]M[15.9949]ILHVC[57.0215]R	R	V	88	103	16	3	10M(15.9949)	tr|W8SIS5|W8SIS5_CHLSO	W8SIS5	W8SIS5_CHLSO	petB	Cytochrome b6		sp|P56321|CYB6_CHLVU, tr|A0A2I4S6M4|A0A2I4S6M4_9CHLO, tr|A0A2I4S6W2|A0A2I4S6W2_9CHLO, tr|C0KRE8|C0KRE8_CHLSO, tr|F2YGL6|F2YGL6_CHLVA, tr|U5U7V7|U5U7V7_9CHLO	1	0	0	0	0	0	0	0	0	0	0	0	0	0	0	0	0	0	M:15.9949@WSASM(0.732)M(0.732)VLM(0.768)M(0.768)ILHVCR;
WSDGLHQAIEAK	WSDGLHQAIEAK	R	E	415	426	12	3		tr|A0A2P6TR47|A0A2P6TR47_CHLSO	A0A2P6TR47	A0A2P6TR47_CHLSO	C2E21_4566	Protein translocase subunit SecA	CHLNCDRAFT_26946	tr|A0A2P6TR48|A0A2P6TR48_CHLSO, tr|A0A2P6TR53|A0A2P6TR53_CHLSO, tr|A0A2P6TR56|A0A2P6TR56_CHLSO, tr|E1ZPM2|E1ZPM2_CHLVA	1	1	1	0	0	0	0	0	0	0	0	0	0	0	0	0	0	0
WSEDEVNAK	WSEDEVNAK	K	L	409	417	9	2		tr|A0A2P6TJU1|A0A2P6TJU1_CHLSO	A0A2P6TJU1	A0A2P6TJU1_CHLSO	C2E21_6626	Glutamate dehydrogenase		tr|A0A2P6TJV8|A0A2P6TJV8_CHLSO	1	1	1	1	1	1	130897744	161155792	149607904	165846992	156683888	212224416	130897744	161155792	149607904	165846992	156683888	212224416
WSFEDVEVNDISLEDYIAVKPK	WSFEDVEVNDISLEDYIAVKPK	K	Y	12	33	22	2,3		tr|A0A2P6TDM8|A0A2P6TDM8_CHLSO	A0A2P6TDM8	A0A2P6TDM8_CHLSO	C2E21_8771	40S ribosomal S5			3	1	1	1	1	2	148394272	207469824	155846208	189868304	125179304	147712640	113221624	207469824	155846208	189868304	125179304	147712640
WSGGGDAPVLLAHMK	WSGGGDAPVLLAHMK	R	A	328	342	15	3		tr|A0A2P6TIW3|A0A2P6TIW3_CHLSO	A0A2P6TIW3	A0A2P6TIW3_CHLSO	C2E21_7074	Eukaryotic translation initiation factor 3 subunit B			1	2	1	1	0	1	0	67717464	0	60782508	0	0	0	67717464	0	60782508	0	0
WSGGGDAPVLLAHMK	WSGGGDAPVLLAHM[15.9949]K	R	A	328	342	15	3	14M(15.9949)	tr|A0A2P6TIW3|A0A2P6TIW3_CHLSO	A0A2P6TIW3	A0A2P6TIW3_CHLSO	C2E21_7074	Eukaryotic translation initiation factor 3 subunit B			1	1	1	1	0	0	0	0	440984384	277001408	0	0	0	0	440984384	277001408	0	0	M:15.9949@WSGGGDAPVLLAHM(1.000)K;	M:15.9949@WSGGGDAPVLLAHM(1.000)K;	M:15.9949@WSGGGDAPVLLAHM(1.000)K;	M:15.9949@WSGGGDAPVLLAHM(1.000)K;
WSGVDWR	WSGVDWR	K	Q	411	417	7	2		tr|A0A2P6TG23|A0A2P6TG23_CHLSO	A0A2P6TG23	A0A2P6TG23_CHLSO	C2E21_8176	Eukaryotic translation initiation factor 3 subunit D-like	CHLNCDRAFT_32503	tr|E1ZNT4|E1ZNT4_CHLVA	0	1	0	1	0	1	0	67008384	0	0	0	0	0	0	0	0	0	0
WSIGAGIVWPTR	WSIGAGIVWPTR	R	I	1245	1256	12	2		tr|A0A2P6U4Q0|A0A2P6U4Q0_CHLSO	A0A2P6U4Q0	A0A2P6U4Q0_CHLSO	C2E21_0510	Sorting and assembly machinery component 50			0	0	0	1	0	0	0	0	0	0	0	0	0	0	0	0	0	0
WSLPGYAAIFK	WSLPGYAAIFK	R	H	253	263	11	2		tr|A0A2P6TCZ7|A0A2P6TCZ7_CHLSO	A0A2P6TCZ7	A0A2P6TCZ7_CHLSO	C2E21_9001	CMF receptor CMFR1	CHLNCDRAFT_58854	tr|E1ZP49|E1ZP49_CHLVA	0	0	1	0	0	0	0	0	41613212	0	0	0	0	0	0	0	0	0
WSPALQIR	WSPALQIR	K	T	97	104	8	2		tr|E1ZIV4|E1ZIV4_CHLVA	E1ZIV4	E1ZIV4_CHLVA	CHLNCDRAFT_36102	UBIQUITIN_CONJUGAT_2 domain-containing protein	C2E21_1440	tr|A0A2P6TZN3|A0A2P6TZN3_CHLSO	0	0	1	0	0	0	0	0	0	0	0	0	0	0	0	0	0	0
WSPELAAACEVWK	WSPELAAAC[57.0215]EVWK	K	E	451	463	13	2,3	9C(57.0215)	tr|A0A2I4S6U4|A0A2I4S6U4_9CHLO	A0A2I4S6U4	A0A2I4S6U4_9CHLO	rbcL	Ribulose bisphosphate carboxylase large chain		sp|P12466|RBL_CHLVU, tr|A0A0F6T8X2|A0A0F6T8X2_CHLVU, tr|A0A0N6WZ37|A0A0N6WZ37_9CHLO, tr|A0A2I4S6X8|A0A2I4S6X8_9CHLO, tr|A8TKT4|A8TKT4_CHLVU, tr|A9ZM80|A9ZM80_CHLVA, tr|A9ZM90|A9ZM90_CHLVU, tr|A9ZM91|A9ZM91_9CHLO, tr|A9ZM92|A9ZM92_9CHLO, tr|D6R453|D6R453_CHLSO, tr|F2YGL1|F2YGL1_CHLVA, tr|U5U809|U5U809_9CHLO, tr|W8SUA8|W8SUA8_CHLSO	3	10	11	7	4	10	18189484000	23183890400	107327971000	67034640000	2798687740	87082090000	21963862000	19072991200	107327971000	67034640000	2798687740	87082090000
WSPVATTWYR	WSPVATTWYR	K	L	265	274	10	2		tr|A0A2P6TDH8|A0A2P6TDH8_CHLSO	A0A2P6TDH8	A0A2P6TDH8_CHLSO	C2E21_8739	DNA-directed RNA polymerases I and III subunit RPAC1	C2E21_8748, CHLNCDRAFT_27642	tr|A0A2P6TDH3|A0A2P6TDH3_CHLSO, tr|E1ZQP2|E1ZQP2_CHLVA	1	2	0	1	0	1	59853868	0	0	77701736	0	73420328	59853868	0	0	77701736	0	73420328
WSQHLDLSTDYTSFK	WSQHLDLSTDYTSFK	K	A	618	632	15	3		tr|A0A2P6U2P9|A0A2P6U2P9_CHLSO	A0A2P6U2P9	A0A2P6U2P9_CHLSO	C2E21_1045	DEFECTIVE IN EXINE FORMATION 1	CHLNCDRAFT_133372	tr|E1Z2Y8|E1Z2Y8_CHLVA	0	1	0	0	0	0	0	8020739	0	0	0	0	0	0	0	0	0	0
WSTGADFHK	WSTGADFHK	K	Y	52	60	9	3		tr|A0A2P6U0R3|A0A2P6U0R3_CHLSO	A0A2P6U0R3	A0A2P6U0R3_CHLSO	C2E21_1772	Acetyl-coenzyme A synthetase			0	0	0	0	1	0	0	0	0	0	0	0	0	0	0	0	0	0
WSVLNVVTLLR	WSVLNVVTLLR	R	R	340	350	11	2		tr|A0A2P6TZZ0|A0A2P6TZZ0_CHLSO	A0A2P6TZZ0	A0A2P6TZZ0_CHLSO	C2E21_1802	Stress regulated isoform 3			1	0	0	0	0	1	7.44249e+06	0	0	3.78123e+06	0	0	7.44249e+06	0	0	3.78123e+06	0	0
WSPELAAACEVWK	WS[79.9663]PELAAAC[57.0215]EVWK	K	E	451	463	13	2	2S(79.9663)	tr|A0A2I4S6U4|A0A2I4S6U4_9CHLO	A0A2I4S6U4	A0A2I4S6U4_9CHLO	rbcL	Ribulose bisphosphate carboxylase large chain		sp|P12466|RBL_CHLVU, tr|A0A0F6T8X2|A0A0F6T8X2_CHLVU, tr|A0A0N6WZ37|A0A0N6WZ37_9CHLO, tr|A0A2I4S6X8|A0A2I4S6X8_9CHLO, tr|A8TKT4|A8TKT4_CHLVU, tr|A9ZM80|A9ZM80_CHLVA, tr|A9ZM90|A9ZM90_CHLVU, tr|A9ZM91|A9ZM91_9CHLO, tr|A9ZM92|A9ZM92_9CHLO, tr|D6R453|D6R453_CHLSO, tr|F2YGL1|F2YGL1_CHLVA, tr|U5U809|U5U809_9CHLO, tr|W8SUA8|W8SUA8_CHLSO	0	0	0	1	0	0	0	0	0	0	0	0	0	0	0	0	0	0				STY:79.9663@WS(1.000)PELAAACEVWK;
WTAAALVSGIDMIK	WTAAALVSGIDM[15.9949]IK	K	L	442	455	14	2	12M(15.9949)	tr|A0A2P6TG23|A0A2P6TG23_CHLSO	A0A2P6TG23	A0A2P6TG23_CHLSO	C2E21_8176	Eukaryotic translation initiation factor 3 subunit D-like			0	1	1	1	0	1	0	17512496	50594648	46036444	0	0	0	17512496	50594648	46036444	0	0		M:15.9949@WTAAALVSGIDM(1.000)IK;	M:15.9949@WTAAALVSGIDM(1.000)IK;	M:15.9949@WTAAALVSGIDM(1.000)IK;		M:15.9949@WTAAALVSGIDM(1.000)IK;
WTAMVPK	WTAMVPK	K	G	256	262	7	2		tr|A0A2P6U2U7|A0A2P6U2U7_CHLSO	A0A2P6U2U7	A0A2P6U2U7_CHLSO	C2E21_1110	Eukaryotic translation initiation factor 4E			0	1	0	0	0	0	0	21658184	0	0	0	0	0	0	0	0	0	0
WTAMVPK	WTAM[15.9949]VPK	K	G	256	262	7	2	4M(15.9949)	tr|A0A2P6U2U7|A0A2P6U2U7_CHLSO	A0A2P6U2U7	A0A2P6U2U7_CHLSO	C2E21_1110	Eukaryotic translation initiation factor 4E			2	2	1	1	0	1	0	221296544	274846752	393683104	0	0	0	221296544	274846752	393683104	0	0	M:15.9949@WTAM(1.000)VPK;	M:15.9949@WTAM(1.000)VPK;	M:15.9949@WTAM(1.000)VPK;	M:15.9949@WTAM(1.000)VPK;		M:15.9949@WTAM(1.000)VPK;
WTIAYTR	WTIAYTR	R	A	219	225	7	2		tr|A0A2P6TGK7|A0A2P6TGK7_CHLSO	A0A2P6TGK7	A0A2P6TGK7_CHLSO	C2E21_7928	UPF0187 chloroplastic			1	0	0	0	0	0	83756704	0	0	0	0	0	0	0	0	0	0	0
WTIHPLQER	WTIHPLQER	R	L	535	543	9	3		tr|A0A2P6TCS7|A0A2P6TCS7_CHLSO	A0A2P6TCS7	A0A2P6TCS7_CHLSO	C2E21_8994	Acyl-dehydrogenase family member 10			0	0	0	1	0	0	0	0	0	0	0	0	0	0	0	0	0	0
WTLWFDNPNGK	WTLWFDNPNGK	K	Q	183	193	11	2		tr|A0A2P6U2U7|A0A2P6U2U7_CHLSO	A0A2P6U2U7	A0A2P6U2U7_CHLSO	C2E21_1110	Eukaryotic translation initiation factor 4E			2	0	1	0	0	1	15302607	0	44219528	0	0	140254400	15302607	0	44219528	0	0	140254400
WTNKPTGSATCK	WTNKPTGSATC[57.0215]K	K	R	257	268	12	2,3	11C(57.0215)	tr|A0A2P6TL28|A0A2P6TL28_CHLSO	A0A2P6TL28	A0A2P6TL28_CHLSO	C2E21_6265	Elongation factor 2			2	1	1	1	1	0	685648260	835432060	145998240	1130644220	556412540	0	685648260	835432060	0	1130644220	556412540	0
WTNKPTGSATCKR	WTNKPTGSATC[57.0215]KR	K	G	257	269	13	3,4	11C(57.0215)	tr|A0A2P6TL28|A0A2P6TL28_CHLSO	A0A2P6TL28	A0A2P6TL28_CHLSO	C2E21_6265	Elongation factor 2			1	2	1	1	1	1	154667600	107962960	277727168	50388272	0	41689756	154667600	107962960	277727168	50388272	0	41689756
WTVAYSR	WTVAYSR	R	S	223	229	7	2		tr|A0A2P6THI5|A0A2P6THI5_CHLSO	A0A2P6THI5	A0A2P6THI5_CHLSO	C2E21_7697	UPF0187 chloroplastic			2	0	0	0	0	0	1161321220	0	0	0	0	0	0	0	0	0	0	0
WTVGGGK	WTVGGGK	K	L	902	908	7	2		tr|A0A2P6TTF2|A0A2P6TTF2_CHLSO	A0A2P6TTF2	A0A2P6TTF2_CHLSO	C2E21_3983	Elongation factor 3	CHLNCDRAFT_31463	tr|E1ZGT6|E1ZGT6_CHLVA	0	1	0	0	1	0	0	0	0	0	16939168	0	0	0	0	0	0	0
WTVGGGKLEVTGQSAAALEAAK	WTVGGGKLEVTGQSAAALEAAK	K	L	902	923	22	3		tr|A0A2P6TTF2|A0A2P6TTF2_CHLSO	A0A2P6TTF2	A0A2P6TTF2_CHLSO	C2E21_3983	Elongation factor 3			1	0	0	0	0	0	0	0	0	0	0	0	0	0	0	0	0	0
WVADVALGSFR	WVADVALGSFR	R	G	443	453	11	2		tr|A0A2P6TR43|A0A2P6TR43_CHLSO	A0A2P6TR43	A0A2P6TR43_CHLSO	C2E21_4595	ACCUMULATION AND REPLICATION OF CHLOROPLASTS chloroplastic	CHLNCDRAFT_50630	tr|E1Z7S6|E1Z7S6_CHLVA	0	0	1	0	0	0	0	0	0	0	0	0	0	0	0	0	0	0
WVDDWFVK	WVDDWFVK	R	V	235	242	8	2		tr|A0A2P6TC17|A0A2P6TC17_CHLSO	A0A2P6TC17	A0A2P6TC17_CHLSO	C2E21_9189	Prostaglandin E synthase 2-like			1	0	0	0	0	0	0	0	0	0	0	0	0	0	0	0	0	0
WVDTAADEK	WVDTAADEK	K	Y	1286	1294	9	2		tr|A0A2P6TII9|A0A2P6TII9_CHLSO	A0A2P6TII9	A0A2P6TII9_CHLSO	C2E21_6910	Tripeptidyl-peptidase 2 isoform A	CHLNCDRAFT_58768	tr|A0A2P6TIJ6|A0A2P6TIJ6_CHLSO, tr|E1ZN35|E1ZN35_CHLVA	0	0	0	1	1	0	0	0	0	166768128	0	0	0	0	0	0	0	0
WVDTAADEKYVLLHAK	WVDTAADEKYVLLHAK	K	R	1286	1301	16	3		tr|A0A2P6TII9|A0A2P6TII9_CHLSO	A0A2P6TII9	A0A2P6TII9_CHLSO	C2E21_6910	Tripeptidyl-peptidase 2 isoform A		tr|A0A2P6TIJ6|A0A2P6TIJ6_CHLSO	1	0	1	0	0	0	44309652	0	104799000	0	0	0	44309652	0	104799000	0	0	0
WVEFLCFDINVHVPHHVMSK	WVEFLC[57.0215]FDINVHVPHHVM[15.9949]SK	R	I	334	353	20	4	18M(15.9949)	tr|D3U658|D3U658_CHLVU	D3U658	D3U658_CHLVU	CFad6	Plastid delta12 fatty acid desaturase	C2E21_8777, CHLNCDRAFT_37265, FAD6	tr|A0A2P6TDI5|A0A2P6TDI5_CHLSO, tr|E1ZQW4|E1ZQW4_CHLVA, tr|E2CT06|E2CT06_CHLVU	0	0	1	0	0	0	0	0	0	0	0	0	0	0	0	0	0	0			M:15.9949@WVEFLCFDINVHVPHHVM(1.000)SK;
WVGGVEIELLALATGAR	WVGGVEIELLALATGAR	R	I	320	336	17	2		tr|A0A2P6TD38|A0A2P6TD38_CHLSO	A0A2P6TD38	A0A2P6TD38_CHLSO	C2E21_8937	T-complex 1 subunit epsilon	CHLNCDRAFT_32512	tr|E1ZNV9|E1ZNV9_CHLVA	1	0	0	0	0	0	9765452	0	0	0	0	0	0	0	0	0	0	0
WVGVSMVGK	WVGVSMVGK	K	T	202	210	9	2		tr|A0A2P6U1Y0|A0A2P6U1Y0_CHLSO	A0A2P6U1Y0	A0A2P6U1Y0_CHLSO	C2E21_0744	D-3-phosphoglycerate dehydrogenase	CHLNCDRAFT_56437	tr|E1Z1Z1|E1Z1Z1_CHLVA	0	0	0	0	1	0	0	0	0	0	0	0	0	0	0	0	0	0
WVGVSMVGK	WVGVSM[15.9949]VGK	K	T	202	210	9	2	6M(15.9949)	tr|A0A2P6U1Y0|A0A2P6U1Y0_CHLSO	A0A2P6U1Y0	A0A2P6U1Y0_CHLSO	C2E21_0744	D-3-phosphoglycerate dehydrogenase	CHLNCDRAFT_56437	tr|E1Z1Z1|E1Z1Z1_CHLVA	2	1	0	0	0	0	44631312	23654908	0	0	0	0	44631312	23654908	0	0	0	0	M:15.9949@WVGVSM(1.000)VGK;	M:15.9949@WVGVSM(1.000)VGK;
WVHPASGR	WVHPASGR	R	S	409	416	8	2,3		tr|A0A2P6TZU5|A0A2P6TZU5_CHLSO	A0A2P6TZU5	A0A2P6TZU5_CHLSO	C2E21_1499	Adenylate kinase	CHLNCDRAFT_24794	tr|E1ZIQ2|E1ZIQ2_CHLVA	3	2	3	3	2	2	264741600	0	175867728	464295712	630721470	0	264741600	0	126144152	464295712	630721470	0
WVIHIER	WVIHIER	K	I	77	83	7	3		tr|A0A2P6U123|A0A2P6U123_CHLSO	A0A2P6U123	A0A2P6U123_CHLSO	C2E21_1977	60S ribosomal L26-1	CHLNCDRAFT_141725	tr|E1ZTG7|E1ZTG7_CHLVA	0	0	0	0	1	0	0	0	0	0	0	0	0	0	0	0	0	0
WVLAVPESSPVTR	WVLAVPESSPVTR	R	A	195	207	13	2		tr|A0A2P6TQT4|A0A2P6TQT4_CHLSO	A0A2P6TQT4	A0A2P6TQT4_CHLSO	C2E21_4644	ATP phosphoribosyltransferase			1	1	4	1	0	2	238108192	0	244218240	123933824	0	243001856	238108192	0	244218240	123933824	0	243001856
WVLDRPQVAGVIIGAR	WVLDRPQVAGVIIGAR	R	N	374	389	16	3		tr|A0A2P6TNZ8|A0A2P6TNZ8_CHLSO	A0A2P6TNZ8	A0A2P6TNZ8_CHLSO	C2E21_5578	Aldo keto reductase			1	0	0	0	0	1	31032738	0	0	0	0	0	0	0	0	0	0	0
WVLEHINR	WVLEHINR	R	G	80	87	8	3		tr|A0A2P6TKJ2|A0A2P6TKJ2_CHLSO	A0A2P6TKJ2	A0A2P6TKJ2_CHLSO	C2E21_6805	Mitochondrial nuclease			0	0	0	1	0	0	0	0	0	39612184	0	0	0	0	0	0	0	0
WVLPEPGFLEGVTSK	WVLPEPGFLEGVTSK	K	D	599	613	15	2		tr|A0A2P6TTF2|A0A2P6TTF2_CHLSO	A0A2P6TTF2	A0A2P6TTF2_CHLSO	C2E21_3983	Elongation factor 3			1	0	1	0	0	0	52845768	0	26768462	0	0	0	52845768	0	26768462	0	0	0
WVNANQR	WVNANQR	R	F	97	103	7	2		tr|A0A2P6U3A2|A0A2P6U3A2_CHLSO	A0A2P6U3A2	A0A2P6U3A2_CHLSO	C2E21_0938	NADH dehydrogenase [ubiquinone] 1 alpha subcomplex subunit 13-B			1	1	1	1	1	1	58806508	167719856	207905296	0	70302864	106325832	58806508	167719856	207905296	0	70302864	106325832
WVPFLGTIFLFIFVSNWSGALIPWR	WVPFLGTIFLFIFVSNWSGALIPWR	K	I	92	116	25	3		tr|W8SYD9|W8SYD9_CHLSO	W8SYD9	W8SYD9_CHLSO	atpI	ATP synthase subunit a, chloroplastic		sp|P56295|ATPI_CHLVU, tr|A0A2I4S6S4|A0A2I4S6S4_9CHLO, tr|A0A2I4S707|A0A2I4S707_9CHLO, tr|F2YGQ6|F2YGQ6_CHLVA, tr|U5U5I8|U5U5I8_9CHLO	3	0	1	1	0	0	12210706	0	0	0	0	0	0	0	0	0	0	0
WVPFVCELAVMVVR	WVPFVC[57.0215]ELAVMVVR	K	S	617	630	14	2	6C(57.0215)	tr|A0A2P6TZP6|A0A2P6TZP6_CHLSO	A0A2P6TZP6	A0A2P6TZP6_CHLSO	C2E21_1452	Phosphoribosylaminoimidazole chloroplastic	CHLNCDRAFT_24868	tr|E1ZIW7|E1ZIW7_CHLVA	0	0	0	0	0	1	0	0	0	0	0	38724924	0	0	0	0	0	0
WVPFVCELAVMVVR	WVPFVC[57.0215]ELAVM[15.9949]VVR	K	S	617	630	14	2	11M(15.9949)	tr|A0A2P6TZP6|A0A2P6TZP6_CHLSO	A0A2P6TZP6	A0A2P6TZP6_CHLSO	C2E21_1452	Phosphoribosylaminoimidazole chloroplastic	CHLNCDRAFT_24868	tr|E1ZIW7|E1ZIW7_CHLVA	1	0	1	0	0	0	8779203	0	27636858	0	0	0	8779203	0	27636858	0	0	0	M:15.9949@WVPFVCELAVM(1.000)VVR;		M:15.9949@WVPFVCELAVM(1.000)VVR;
WVSQYIK	WVSQYIK	R	-	187	193	7	2		tr|A0A2P6TQF0|A0A2P6TQF0_CHLSO	A0A2P6TQF0	A0A2P6TQF0_CHLSO	C2E21_5066	GTP-binding SAR1A-like	CHLNCDRAFT_59583	tr|E1Z5X9|E1Z5X9_CHLVA	1	0	0	0	0	0	26753800	0	0	0	0	0	0	0	0	0	0	0
WVVSMGSCANGGGYYHYSYAVVR	WVVSM[15.9949]GSC[57.0215]ANGGGYYHYSYAVVR	R	G	93	115	23	3	5M(15.9949)	tr|E1Z8K1|E1Z8K1_CHLVA	E1Z8K1	E1Z8K1_CHLVA	CHLNCDRAFT_21383	Oxidored_q6 domain-containing protein	C2E21_3789	tr|A0A2P6TSG4|A0A2P6TSG4_CHLSO	0	0	1	1	0	0	0	0	0	0	0	0	0	0	0	0	0	0			M:15.9949@WVVSM(1.000)GSCANGGGYYHYSYAVVR;	M:15.9949@WVVSM(1.000)GSCANGGGYYHYSYAVVR;
WVVVSHR	WVVVSHR	R	Y	167	173	7	2		tr|A0A2P6TID3|A0A2P6TID3_CHLSO	A0A2P6TID3	A0A2P6TID3_CHLSO	C2E21_7402	Ankyrin repeat domain-containing 27	CHLNCDRAFT_136751	tr|E1ZL01|E1ZL01_CHLVA	0	0	0	0	1	0	0	0	0	0	48017052	0	0	0	0	0	0	0
WWVLFVDER	WWVLFVDER	K	N	172	180	9	2		tr|A0A2P6U155|A0A2P6U155_CHLSO	A0A2P6U155	A0A2P6U155_CHLSO	C2E21_1873	6-phosphogluconolactonase 1			1	0	0	1	0	0	10472283	0	0	18850726	0	0	10472283	0	0	18850726	0	0
WYAEAEK	WYAEAEK	K	T	582	588	7	2		tr|A0A2P6TMI2|A0A2P6TMI2_CHLSO	A0A2P6TMI2	A0A2P6TMI2_CHLSO	C2E21_5761	Chlorophyll a-b binding protein, chloroplastic			2	2	1	3	2	2	4342415900	8460741100	5525969400	19171567600	16485134300	12780160000	4342415900	8460741100	5525969400	19171567600	16485133300	12780160000
WYAEAEKTNGR	WYAEAEKTNGR	K	W	582	592	11	3		tr|A0A2P6TMI2|A0A2P6TMI2_CHLSO	A0A2P6TMI2	A0A2P6TMI2_CHLSO	C2E21_5761	Chlorophyll a-b binding protein, chloroplastic			1	2	1	1	0	1	0	65151840	743832640	0	0	0	0	65151840	743832640	0	0	0
WYDLNSQEIGELIR	WYDLNSQEIGELIR	R	F	1163	1176	14	2		tr|A0A2P6TQ19|A0A2P6TQ19_CHLSO	A0A2P6TQ19	A0A2P6TQ19_CHLSO	C2E21_5310	U5 small nuclear ribonucleo 200 kDa helicase-like	CHLNCDRAFT_140958	tr|E1Z6L6|E1Z6L6_CHLVA	1	0	2	1	0	1	0	0	258521152	43654088	0	0	0	0	258521152	43654088	0	0
WYEGMLSSGYEGVR	WYEGMLSSGYEGVR	K	E	1298	1311	14	2		tr|A0A2P6TUB8|A0A2P6TUB8_CHLSO	A0A2P6TUB8	A0A2P6TUB8_CHLSO	C2E21_3356	Magnesium chelatase subunit H			1	0	0	0	0	0	53209348	0	0	0	0	0	0	0	0	0	0	0
WYEGMLSSGYEGVR	WYEGM[15.9949]LSSGYEGVR	K	E	1298	1311	14	2	5M(15.9949)	tr|A0A2P6TUB8|A0A2P6TUB8_CHLSO	A0A2P6TUB8	A0A2P6TUB8_CHLSO	C2E21_3356	Magnesium chelatase subunit H			4	0	3	0	0	0	626967170	0	409900064	0	0	0	626967170	0	409900064	0	0	0	M:15.9949@WYEGM(1.000)LSSGYEGVR;		M:15.9949@WYEGM(1.000)LSSGYEGVR;
WYHEVVGDGR	WYHEVVGDGR	K	C	462	471	10	2,3		tr|A0A2P6TZQ3|A0A2P6TZQ3_CHLSO	A0A2P6TZQ3	A0A2P6TZQ3_CHLSO	C2E21_1738	Acetyl-coenzyme A synthetase	CHLNCDRAFT_26010	tr|E1ZLE1|E1ZLE1_CHLVA	2	1	1	1	0	0	16091534	0	0	0	0	0	0	0	0	0	0	0
WYLETEK	WYLETEK	R	E	52	58	7	2		tr|A0A2P6TRU3|A0A2P6TRU3_CHLSO	A0A2P6TRU3	A0A2P6TRU3_CHLSO	C2E21_4640	Uncharacterized protein	CHLNCDRAFT_142152	tr|E1Z7W4|E1Z7W4_CHLVA	0	0	0	1	0	1	0	0	0	26973042	0	0	0	0	0	0	0	0
WYQQAELQNGR	WYQQAELQNGR	K	W	68	78	11	2		tr|A0A2P6TQ14|A0A2P6TQ14_CHLSO	A0A2P6TQ14	A0A2P6TQ14_CHLSO	C2E21_5185	Chlorophyll a-b binding protein, chloroplastic			2	0	3	7	2	6	3217364740	0	6624148500	12790431700	5024585200	13476422700	3217364740	0	6624148500	12790431700	5024585200	13476422700
WYQQAELQNGRWAMLGVAGILVQELLHSTGLGGK	WYQQAELQNGRWAMLGVAGILVQELLHSTGLGGK	K	A	68	101	34	3,4		tr|A0A2P6TQ14|A0A2P6TQ14_CHLSO	A0A2P6TQ14	A0A2P6TQ14_CHLSO	C2E21_5185	Chlorophyll a-b binding protein, chloroplastic			0	0	0	2	0	0	0	0	0	44501084	0	0	0	0	0	0	0	0
WYQQAELQNGRWAMLGVAGILVQELLHSTGLGGK	WYQQAELQNGRWAM[15.9949]LGVAGILVQELLHSTGLGGK	K	A	68	101	34	3,4	14M(15.9949)	tr|A0A2P6TQ14|A0A2P6TQ14_CHLSO	A0A2P6TQ14	A0A2P6TQ14_CHLSO	C2E21_5185	Chlorophyll a-b binding protein, chloroplastic			0	0	2	1	0	0	0	0	58470832	63480276	0	0	0	0	58470832	63480276	0	0			M:15.9949@WYQQAELQNGRWAM(1.000)LGVAGILVQELLHSTGLGGK;	M:15.9949@WYQQAELQNGRWAM(1.000)LGVAGILVQELLHSTGLGGK;
WYRDPSLPILR	WYRDPSLPILR	R	T	408	418	11	3		tr|A0A2P6TED3|A0A2P6TED3_CHLSO	A0A2P6TED3	A0A2P6TED3_CHLSO	C2E21_8447	Vacuolar transporter chaperone 2			1	0	0	1	0	0	9504079	0	0	0	0	0	0	0	0	0	0	0
WYSWDGDK	WYSWDGDK	K	Q	425	432	8	2		tr|A0A2P6U2U5|A0A2P6U2U5_CHLSO	A0A2P6U2U5	A0A2P6U2U5_CHLSO	C2E21_1222	CD2 antigen cytoplasmic tail-binding 2			0	0	0	1	0	1	0	0	0	0	0	0	0	0	0	0	0	0
WYTTISQK	WYTTISQK	K	D	19	26	8	2		tr|A0A2P6TVA1|A0A2P6TVA1_CHLSO	A0A2P6TVA1	A0A2P6TVA1_CHLSO	C2E21_3643	AP complex subunit sigma	CHLNCDRAFT_59671	tr|E1ZEL2|E1ZEL2_CHLVA	1	0	0	0	0	0	0	0	0	0	0	0	0	0	0	0	0	0
YAAALYMAAVK	YAAALYMAAVK	R	S	37	47	11	2		tr|A0A2P6TSL0|A0A2P6TSL0_CHLSO	A0A2P6TSL0	A0A2P6TSL0_CHLSO	C2E21_4028	ATP synthase subunit mitochondrial		tr|A0A140HDC7|A0A140HDC7_9CHLO	1	2	1	1	1	1	132892360	480787296	0	1091422850	555399360	581929340	132892360	480787296	0	1091422850	555399360	581929340
YAAALYMAAVK	YAAALYM[15.9949]AAVK	R	S	37	47	11	2	7M(15.9949)	tr|A0A2P6TSL0|A0A2P6TSL0_CHLSO	A0A2P6TSL0	A0A2P6TSL0_CHLSO	C2E21_4028	ATP synthase subunit mitochondrial		tr|A0A140HDC7|A0A140HDC7_9CHLO	1	1	2	1	0	0	1648986370	1087318660	1858547840	988713280	0	0	1648986370	1087318660	1858547840	988713280	0	0	M:15.9949@YAAALYM(1.000)AAVK;	M:15.9949@YAAALYM(1.000)AAVK;	M:15.9949@YAAALYM(1.000)AAVK;	M:15.9949@YAAALYM(1.000)AAVK;
YAAEVEALK	YAAEVEALK	K	K	79	87	9	2		tr|A0A2P6TZW3|A0A2P6TZW3_CHLSO	A0A2P6TZW3	A0A2P6TZW3_CHLSO	C2E21_1477	Uncharacterized protein			3	2	3	1	1	2	1643167230	1503875710	1390571390	1754396420	941127230	1258342910	1643167230	1503875710	1390571390	1754396420	941127230	1258342910
YAAEVEALKK	YAAEVEALKK	K	K	79	88	10	2,3		tr|A0A2P6TZW3|A0A2P6TZW3_CHLSO	A0A2P6TZW3	A0A2P6TZW3_CHLSO	C2E21_1477	Uncharacterized protein			1	1	1	1	1	1	631560130	465043488	1212022140	764128900	494727136	665150460	631560130	465043488	1212022140	764128900	494727136	665150460
YAAFFQAFAGLTDAIR	YAAFFQAFAGLTDAIR	R	A	267	282	16	2		tr|A0A2P6U335|A0A2P6U335_CHLSO	A0A2P6U335	A0A2P6U335_CHLSO	C2E21_0962	26S proteasome non-ATPase regulatory subunit 6-like protein			1	1	1	1	1	1	9608983	71731336	45733464	69381984	66453660	63570728	9608983	71731336	45733464	69381984	66453660	63570728
YAAFMASDSVIK	YAAFMASDSVIK	K	Q	106	117	12	2		tr|A0A2P6TR40|A0A2P6TR40_CHLSO	A0A2P6TR40	A0A2P6TR40_CHLSO	C2E21_4834	Ribosomal protein			0	0	0	0	1	0	0	0	0	0	0	0	0	0	0	0	0	0
YAALCAR	YAALC[57.0215]AR	K	L	958	964	7	2	5C(57.0215)	tr|A0A2P6TZ19|A0A2P6TZ19_CHLSO	A0A2P6TZ19	A0A2P6TZ19_CHLSO	C2E21_2166	DDT domain-containing protein			1	0	1	1	0	1	0	0	0	0	0	0	0	0	0	0	0	0
YAAVIEER	YAAVIEER	K	Q	525	532	8	2		tr|A0A2P6TW85|A0A2P6TW85_CHLSO	A0A2P6TW85	A0A2P6TW85_CHLSO	C2E21_2692	Histone-lysine N-methyltransferase Mes-4			0	0	0	0	1	0	0	0	0	0	33718636	0	0	0	0	0	0	0
YAAVVDDGVLLK	YAAVVDDGVLLK	R	V	837	848	12	2		tr|A0A2P6TXT4|A0A2P6TXT4_CHLSO	A0A2P6TXT4	A0A2P6TXT4_CHLSO	C2E21_2377	Dynamin-related 1E-like	CHLNCDRAFT_143139	tr|E1Z9J8|E1Z9J8_CHLVA	1	1	0	0	1	0	96066584	0	0	0	26058068	0	96066584	0	0	0	26058068	0
YADGSLR	YADGSLR	R	G	370	376	7	2		tr|A0A2P6TD04|A0A2P6TD04_CHLSO	A0A2P6TD04	A0A2P6TD04_CHLSO	C2E21_8888	Translation initiation factor eIF-2B subunit delta isoform A			0	0	0	1	2	1	0	0	0	0	0	0	0	0	0	0	0	0
YADIMAALK	YADIMAALK	K	A	548	556	9	2		tr|A0A2P6TH19|A0A2P6TH19_CHLSO	A0A2P6TH19	A0A2P6TH19_CHLSO	C2E21_7692	Glyceraldehyde-3-phosphate cytosolic			0	1	0	1	2	1	0	98265600	0	117975872	543171330	125801536	0	98265600	0	117975872	543171330	125801536
YADIMAALK	YADIM[15.9949]AALK	K	A	548	556	9	2	5M(15.9949)	tr|A0A2P6TH19|A0A2P6TH19_CHLSO	A0A2P6TH19	A0A2P6TH19_CHLSO	C2E21_7692	Glyceraldehyde-3-phosphate cytosolic			1	2	3	7	7	2	521532576	273730464	461563008	425093920	835789630	429080224	521532576	273730464	461563008	425093920	835789630	429080224	M:15.9949@YADIM(1.000)AALK;	M:15.9949@YADIM(1.000)AALK;	M:15.9949@YADIM(1.000)AALK;	M:15.9949@YADIM(1.000)AALK;	M:15.9949@YADIM(1.000)AALK;	M:15.9949@YADIM(1.000)AALK;
YADLLSAPNK	YADLLSAPNK	R	A	365	374	10	2		tr|A0A2P6U0K1|A0A2P6U0K1_CHLSO	A0A2P6U0K1	A0A2P6U0K1_CHLSO	C2E21_1583	NADPH-cytochrome P450 reductase	CHLNCDRAFT_36035	tr|E1ZIH5|E1ZIH5_CHLVA	0	0	1	0	1	0	0	0	56744612	0	0	0	0	0	0	0	0	0
YADPPNDR	YADPPNDR	K	L	173	180	8	2		tr|A0A2P6U029|A0A2P6U029_CHLSO	A0A2P6U029	A0A2P6U029_CHLSO	C2E21_1359	Mitochondrial import inner membrane translocase subunit TIM50-like			0	0	0	1	1	1	0	0	0	0	13901680	0	0	0	0	0	0	0
YADQLVEAR	YADQLVEAR	K	K	554	562	9	2		tr|A0A2P6TQP1|A0A2P6TQP1_CHLSO	A0A2P6TQP1	A0A2P6TQP1_CHLSO	C2E21_4421	Phosphate acetyltransferase isoform B		tr|A0A2P6TQP0|A0A2P6TQP0_CHLSO, tr|A0A2P6TQQ1|A0A2P6TQQ1_CHLSO	1	0	1	0	1	0	452287968	0	721064450	0	641227010	0	452287968	0	721064450	0	641227010	0
YAEATQIVTK	YAEATQIVTK	R	A	62	71	10	2		tr|A0A2P6TMR2|A0A2P6TMR2_CHLSO	A0A2P6TMR2	A0A2P6TMR2_CHLSO	C2E21_6063	Mitochondrial import inner membrane translocase subunit Tim13	CHLNCDRAFT_137287	tr|E1ZM40|E1ZM40_CHLVA	3	2	5	4	4	3	724300930	865649470	968170560	1085697280	1423107840	1342935680	724300930	865649470	968170560	1085697280	1423107840	1342935680
YAEDMELEDAIHTALLTLK	YAEDMELEDAIHTALLTLK	R	E	178	196	19	2,3		tr|A0A2P6TKR8|A0A2P6TKR8_CHLSO	A0A2P6TKR8	A0A2P6TKR8_CHLSO	C2E21_6134	Proteasome subunit alpha type			0	2	1	1	1	1	0	205077072	35314056	171953920	358511328	144025216	0	138497792	35314056	171953920	248702864	144025216
YAEDMELEDAIHTALLTLK	YAEDM[15.9949]ELEDAIHTALLTLK	R	E	178	196	19	2,3	5M(15.9949)	tr|A0A2P6TKR8|A0A2P6TKR8_CHLSO	A0A2P6TKR8	A0A2P6TKR8_CHLSO	C2E21_6134	Proteasome subunit alpha type			1	1	2	1	1	1	61714752	149812992	245048384	326817312	211189520	226604384	61714752	149812992	170366320	326817312	211189520	226604384	M:15.9949@YAEDM(1.000)ELEDAIHTALLTLK;	M:15.9949@YAEDM(1.000)ELEDAIHTALLTLK;	M:15.9949@YAEDM(1.000)ELEDAIHTALLTLK;	M:15.9949@YAEDM(1.000)ELEDAIHTALLTLK;	M:15.9949@YAEDM(1.000)ELEDAIHTALLTLK;	M:15.9949@YAEDM(1.000)ELEDAIHTALLTLK;
YAEIVNLR	YAEIVNLR	K	L	54	61	8	2		tr|A0A2P6TTB9|A0A2P6TTB9_CHLSO	A0A2P6TTB9	A0A2P6TTB9_CHLSO	C2E21_4039	Vacuolar proton pump subunit B	CHLNCDRAFT_56195	tr|E1ZH03|E1ZH03_CHLVA	1	1	2	1	1	2	41418608	0	56832500	83823352	53773984	0	41418608	0	56832500	83823352	53773984	0
YAEQQGSR	YAEQQGSR	R	G	286	293	8	2		tr|A0A2P6TYZ4|A0A2P6TYZ4_CHLSO	A0A2P6TYZ4	A0A2P6TYZ4_CHLSO	C2E21_2223	Putative plastid-lipid-associated chloroplastic isoform B		tr|A0A2P6TZ06|A0A2P6TZ06_CHLSO	0	1	0	1	1	1	0	0	0	85568056	0	0	0	0	0	0	0	0
YAFLGSLR	YAFLGSLR	K	S	135	142	8	2		tr|A0A076E7L7|A0A076E7L7_CHLSO	A0A076E7L7	A0A076E7L7_CHLSO	nad1	NADH-ubiquinone oxidoreductase chain 1		tr|A0A097P5X5|A0A097P5X5_CHLVA, tr|A0A2I4S6L7|A0A2I4S6L7_9CHLO, tr|A0A2I4S743|A0A2I4S743_9CHLO, tr|U5U502|U5U502_9CHLO	1	1	1	1	1	1	27307518	99615672	52657120	94112632	0	0	27307518	99615672	52657120	94112632	0	0
YAFVELR	YAFVELR	R	T	912	918	7	2		tr|A0A2P6TUT3|A0A2P6TUT3_CHLSO	A0A2P6TUT3	A0A2P6TUT3_CHLSO	C2E21_3359	Spindle assembly abnormal 6-like protein	CHLNCDRAFT_143928	tr|E1ZAR8|E1ZAR8_CHLVA	0	0	1	1	1	1	0	0	0	0	15336171	0	0	0	0	0	0	0
YAGADVDAMR	YAGADVDAMR	K	A	269	278	10	2		tr|A0A2P6TDC1|A0A2P6TDC1_CHLSO	A0A2P6TDC1	A0A2P6TDC1_CHLSO	C2E21_8730	26S proteasome non-ATPase regulatory subunit 11-like protein	CHLNCDRAFT_56351	tr|E1ZQM6|E1ZQM6_CHLVA	0	2	1	3	2	2	0	307479136	0	146743232	183631376	187276480	0	307479136	0	146743232	183631376	187276480
YAGADVDAMR	YAGADVDAM[15.9949]R	K	A	269	278	10	2	9M(15.9949)	tr|A0A2P6TDC1|A0A2P6TDC1_CHLSO	A0A2P6TDC1	A0A2P6TDC1_CHLSO	C2E21_8730	26S proteasome non-ATPase regulatory subunit 11-like protein	CHLNCDRAFT_56351	tr|E1ZQM6|E1ZQM6_CHLVA	0	1	0	6	4	3	0	321204704	0	352476416	114783904	312007552	0	321204704	0	352476416	114783904	312007552		M:15.9949@YAGADVDAM(1.000)R;		M:15.9949@YAGADVDAM(1.000)R;	M:15.9949@YAGADVDAM(1.000)R;	M:15.9949@YAGADVDAM(1.000)R;
YAGDQER	YAGDQER	K	L	193	199	7	2		tr|A0A2P6TJD5|A0A2P6TJD5_CHLSO	A0A2P6TJD5	A0A2P6TJD5_CHLSO	C2E21_6992	ALBINO3 chloroplastic isoform B		tr|A0A2P6TJF0|A0A2P6TJF0_CHLSO	0	2	1	1	3	0	0	0	0	0	0	0	0	0	0	0	0	0
YAGIDALTR	YAGIDALTR	R	L	903	911	9	2		tr|A0A2P6TTC9|A0A2P6TTC9_CHLSO	A0A2P6TTC9	A0A2P6TTC9_CHLSO	C2E21_3982	AP-4 complex subunit epsilon			1	1	0	1	1	0	22995296	0	0	0	0	0	0	0	0	0	0	0
YAGLDNYPPLQIMFATK	YAGLDNYPPLQIMFATK	K	G	259	275	17	2		tr|A0A2P6U521|A0A2P6U521_CHLSO	A0A2P6U521	A0A2P6U521_CHLSO	C2E21_0407	Chitin synthase 1	CHLNCDRAFT_142547	tr|E1ZTV3|E1ZTV3_CHLVA	0	1	0	0	1	0	0	0	0	0	0	0	0	0	0	0	0	0
YAGLDNYPPLQIMFATK	YAGLDNYPPLQIM[15.9949]FATK	K	G	259	275	17	2	13M(15.9949)	tr|A0A2P6U521|A0A2P6U521_CHLSO	A0A2P6U521	A0A2P6U521_CHLSO	C2E21_0407	Chitin synthase 1	CHLNCDRAFT_142547	tr|E1ZTV3|E1ZTV3_CHLVA	0	1	1	2	1	1	0	0	0	0	0	0	0	0	0	0	0	0		M:15.9949@YAGLDNYPPLQIM(1.000)FATK;	M:15.9949@YAGLDNYPPLQIM(1.000)FATK;	M:15.9949@YAGLDNYPPLQIM(1.000)FATK;	M:15.9949@YAGLDNYPPLQIM(1.000)FATK;	M:15.9949@YAGLDNYPPLQIM(1.000)FATK;
YAGNQADR	YAGNQADR	R	N	317	324	8	2		tr|A0A2P6TEL0|A0A2P6TEL0_CHLSO	A0A2P6TEL0	A0A2P6TEL0_CHLSO	C2E21_8506	Putative methionine--tRNA ligase	CHLNCDRAFT_58789	tr|E1ZNB3|E1ZNB3_CHLVA	0	1	0	1	1	1	0	0	0	0	0	0	0	0	0	0	0	0
YAGSQPR	YAGSQPR	R	R	550	556	7	2		tr|A0A2P6TT22|A0A2P6TT22_CHLSO	A0A2P6TT22	A0A2P6TT22_CHLSO	C2E21_4239	Strawberry notch			0	1	0	1	0	0	0	0	0	0	0	0	0	0	0	0	0	0
YAIGDLATQYFADR	YAIGDLATQYFADR	R	D	299	312	14	2		tr|A0A2P6U0J5|A0A2P6U0J5_CHLSO	A0A2P6U0J5	A0A2P6U0J5_CHLSO	C2E21_1774	T-complex 1 subunit eta	CHLNCDRAFT_58635	tr|E1ZLA6|E1ZLA6_CHLVA	1	0	0	1	0	1	0	0	0	0	0	0	0	0	0	0	0	0
YAIGDLATQYFADRDIFCAGR	YAIGDLATQYFADRDIFC[57.0215]AGR	R	V	299	319	21	3	18C(57.0215)	tr|A0A2P6U0J5|A0A2P6U0J5_CHLSO	A0A2P6U0J5	A0A2P6U0J5_CHLSO	C2E21_1774	T-complex 1 subunit eta	CHLNCDRAFT_58635	tr|E1ZLA6|E1ZLA6_CHLVA	1	1	0	0	0	0	0	0	0	0	0	0	0	0	0	0	0	0
YAIVEAYQSHGR	YAIVEAYQSHGR	K	L	552	563	12	3		tr|A0A2P6TYI8|A0A2P6TYI8_CHLSO	A0A2P6TYI8	A0A2P6TYI8_CHLSO	C2E21_2237	P-type ATPase PMA1			1	1	1	0	1	0	44029776	64454068	52339172	0	27635126	0	44029776	64454068	52339172	0	27635126	0
YALDHLPK	YALDHLPK	K	S	283	290	8	3		tr|A0A2P6TZ33|A0A2P6TZ33_CHLSO	A0A2P6TZ33	A0A2P6TZ33_CHLSO	C2E21_2479	Crooked neck 1	CHLNCDRAFT_34803	tr|E1Z9V4|E1Z9V4_CHLVA	1	1	0	1	1	0	28814914	12613756	0	48179752	18788778	0	28814914	12613756	0	48179752	18788778	0
