## Supplementary material for "The protein phosphorylation landscape in photosystem I of the desert algae *Chlorella sp*": Dataset S3 (part 7 of 7)

### Sheet: combined_modified_peptide (continued)
Peptide Sequence	Modified Sequence	Prev AA	Next AA	Start	End	Peptide Length	Charges	Assigned Modifications	Protein	Protein ID	Entry Name	Gene	Protein Description	Mapped Genes	Mapped Proteins	Total_HL1 Spectral Count	Total_HL2 Spectral Count	Total_HL3 Spectral Count	Total_LL1 Spectral Count	Total_LL2 Spectral Count	Total_LL3 Spectral Count	Total_HL1 Intensity	Total_HL2 Intensity	Total_HL3 Intensity	Total_LL1 Intensity	Total_LL2 Intensity	Total_LL3 Intensity	Total_HL1 MaxLFQ Intensity	Total_HL2 MaxLFQ Intensity	Total_HL3 MaxLFQ Intensity	Total_LL1 MaxLFQ Intensity	Total_LL2 MaxLFQ Intensity	Total_LL3 MaxLFQ Intensity	Total_HL1 Localization	Total_HL2 Localization	Total_HL3 Localization	Total_LL1 Localization	Total_LL2 Localization	Total_LL3 Localization
YALDVSQR	YALDVSQR	K	L	181	188	8	2		tr|A0A2P6TLS5|A0A2P6TLS5_CHLSO	A0A2P6TLS5	A0A2P6TLS5_CHLSO	C2E21_6454	26S proteasome non-ATPase regulatory subunit 1 homolog			0	1	0	1	2	1	0	0	0	365587616	272983136	0	0	0	0	365587616	272983136	0
YALEPLVK	YALEPLVK	R	S	69	76	8	2		tr|A0A2P6TBP5|A0A2P6TBP5_CHLSO	A0A2P6TBP5	A0A2P6TBP5_CHLSO	C2E21_9276	DNA-directed RNA polymerase subunit			1	1	2	1	1	2	0	0	0	123629104	100258224	116799712	0	0	0	123629104	100258224	116799712
YALLPAFLQAK	YALLPAFLQAK	K	G	13	23	11	2		tr|A0A2P6U4X2|A0A2P6U4X2_CHLSO	A0A2P6U4X2	A0A2P6U4X2_CHLSO	C2E21_0228	DNA-directed RNA polymerase subunit beta	CHLNCDRAFT_56318	tr|E1ZPD8|E1ZPD8_CHLVA	0	1	1	0	1	0	0	0	52214680	0	0	0	0	0	0	0	0	0
YALMAAVELLSHVLR	YALM[15.9949]AAVELLSHVLR	K	E	312	326	15	2	4M(15.9949)	tr|A0A2P6TR42|A0A2P6TR42_CHLSO	A0A2P6TR42	A0A2P6TR42_CHLSO	C2E21_4724	Flowering locus K homology domain-like			1	1	0	0	0	0	0	0	0	0	0	0	0	0	0	0	0	0	M:15.9949@YALM(1.000)AAVELLSHVLR;	M:15.9949@YALM(1.000)AAVELLSHVLR;
YALPIDCKPIR	YALPIDC[57.0215]KPIR	R	Q	94	104	11	2,3	7C(57.0215)	tr|A0A2P6U2K1|A0A2P6U2K1_CHLSO	A0A2P6U2K1	A0A2P6U2K1_CHLSO	C2E21_0868	Peptidyl-prolyl cis-trans chloroplastic			3	1	3	2	1	0	887107200	89121248	164761328	0	0	0	502907232	71762872	315586464	0	0	0
YALQDIR	YALQDIR	R	S	584	590	7	2		tr|A0A2P6TDI3|A0A2P6TDI3_CHLSO	A0A2P6TDI3	A0A2P6TDI3_CHLSO	C2E21_8828	Replication protein A subunit			1	0	0	1	1	1	0	0	0	63169508	53949212	0	0	0	0	63169508	53949212	0
YALQNTR	YALQNTR	R	I	172	178	7	2		tr|A0A2P6TCU3|A0A2P6TCU3_CHLSO	A0A2P6TCU3	A0A2P6TCU3_CHLSO	C2E21_8916	ATP-dependent Clp protease proteolytic subunit			1	0	0	0	0	1	78489416	0	0	0	0	52651052	78489416	0	0	0	0	52651052
YALVEFYAPWCGHCK	YALVEFYAPWC[57.0215]GHC[57.0215]K	K	A	45	59	15	2,3	11C(57.0215)	tr|A0A2P6TWV1|A0A2P6TWV1_CHLSO	A0A2P6TWV1	A0A2P6TWV1_CHLSO	C2E21_2729	Protein disulfide-isomerase		tr|A0A2P6TWW4|A0A2P6TWW4_CHLSO	2	2	2	4	2	2	387028032	706476670	231866496	216282624	83228904	643626180	225176688	408234688	334642656	116932048	78292320	360281344
YALVWGSSVK	YALVWGSSVK	K	H	335	344	10	2		tr|A0A2P6U562|A0A2P6U562_CHLSO	A0A2P6U562	A0A2P6U562_CHLSO	C2E21_0205	Developmentally-regulated G-3	CHLNCDRAFT_36860	tr|E1ZPL7|E1ZPL7_CHLVA	0	0	0	0	1	1	0	0	0	0	24727696	0	0	0	0	0	0	0
YAMEGMSNPEAR	YAMEGMSNPEAR	K	D	243	254	12	2		tr|A0A2P6TTF2|A0A2P6TTF2_CHLSO	A0A2P6TTF2	A0A2P6TTF2_CHLSO	C2E21_3983	Elongation factor 3			0	1	0	0	1	0	0	76962480	0	0	0	0	0	0	0	0	0	0
YAMEGMSNPEAR	YAMEGM[15.9949]SNPEAR	K	D	243	254	12	2	6M(15.9949)	tr|A0A2P6TTF2|A0A2P6TTF2_CHLSO	A0A2P6TTF2	A0A2P6TTF2_CHLSO	C2E21_3983	Elongation factor 3			0	0	0	0	0	1	0	0	0	0	0	0	0	0	0	0	0	0						M:15.9949@YAM(0.035)EGM(0.965)SNPEAR;
YAMEGMSNPEAR	YAM[15.9949]EGMSNPEAR	K	D	243	254	12	2	3M(15.9949)	tr|A0A2P6TTF2|A0A2P6TTF2_CHLSO	A0A2P6TTF2	A0A2P6TTF2_CHLSO	C2E21_3983	Elongation factor 3			1	1	0	0	0	0	0	0	0	0	0	0	0	0	0	0	0	0	M:15.9949@YAM(0.971)EGM(0.029)SNPEAR;	M:15.9949@YAM(0.970)EGM(0.030)SNPEAR;
YAMEGMSNPEAR	YAM[15.9949]EGM[15.9949]SNPEAR	K	D	243	254	12	2	3M(15.9949)	tr|A0A2P6TTF2|A0A2P6TTF2_CHLSO	A0A2P6TTF2	A0A2P6TTF2_CHLSO	C2E21_3983	Elongation factor 3			2	0	3	2	1	1	414804256	0	232585104	80212024	28091482	82486488	414804256	0	232585104	80212024	28091482	82486488	M:15.9949@YAM(1.000)EGM(1.000)SNPEAR;		M:15.9949@YAM(1.000)EGM(1.000)SNPEAR;	M:15.9949@YAM(1.000)EGM(1.000)SNPEAR;	M:15.9949@YAM(1.000)EGM(1.000)SNPEAR;	M:15.9949@YAM(1.000)EGM(1.000)SNPEAR;
YAMTLDGK	YAM[15.9949]TLDGK	K	I	173	180	8	2	3M(15.9949)	tr|A0A2P6TT69|A0A2P6TT69_CHLSO	A0A2P6TT69	A0A2P6TT69_CHLSO	C2E21_4077	Riboflavin biosynthesis chloroplastic	CHLNCDRAFT_24125	tr|E1ZH45|E1ZH45_CHLVA	0	0	0	1	0	0	0	0	0	0	0	0	0	0	0	0	0	0				M:15.9949@YAM(1.000)TLDGK;
YANENVNK	YANENVNK	R	L	110	117	8	2		tr|A0A2P6U150|A0A2P6U150_CHLSO	A0A2P6U150	A0A2P6U150_CHLSO	C2E21_1484	Rab family GTPase	CHLNCDRAFT_48940	tr|E1ZIR8|E1ZIR8_CHLVA	2	1	0	2	2	3	95402904	117983920	0	189489808	116566120	219470752	95402904	117983920	0	189489808	116566120	219470752
YANGGAYPPDLSLITK	YANGGAYPPDLSLITK	R	A	141	156	16	2		tr|A0A2P6TIS6|A0A2P6TIS6_CHLSO	A0A2P6TIS6	A0A2P6TIS6_CHLSO	C2E21_7113	Cytochrome c1-heme mitochondrial	CHLNCDRAFT_58381	tr|E1ZJQ7|E1ZJQ7_CHLVA	13	15	13	9	11	9	8303727600	6341038100	10293007400	5152083500	6841091100	8970304500	8303727600	6341038100	10293007400	5152083500	6841091100	8970304500
YANLCADMVR	YANLC[57.0215]ADMVR	K	A	6	15	10	2	5C(57.0215)	tr|A0A2P6TGF9|A0A2P6TGF9_CHLSO	A0A2P6TGF9	A0A2P6TGF9_CHLSO	C2E21_7822	ATP synthase subunit mitochondrial			1	2	2	1	1	0	349950208	1027717500	324468576	1055020030	989468800	0	349950208	1027717500	324468576	1055020030	989468800	0
YANLCADMVR	YANLC[57.0215]ADM[15.9949]VR	K	A	6	15	10	2	5C(57.0215)	tr|A0A2P6TGF9|A0A2P6TGF9_CHLSO	A0A2P6TGF9	A0A2P6TGF9_CHLSO	C2E21_7822	ATP synthase subunit mitochondrial			2	3	3	2	2	1	1777708290	1115414020	2064853500	1481288190	495953152	831819900	1777708290	1115414020	2064853500	1481288190	495953152	831819900	M:15.9949@YANLCADM(1.000)VR;	M:15.9949@YANLCADM(1.000)VR;	M:15.9949@YANLCADM(1.000)VR;	M:15.9949@YANLCADM(1.000)VR;	M:15.9949@YANLCADM(1.000)VR;	M:15.9949@YANLCADM(1.000)VR;
YANNSNYK	YANNSNYK	R	N	34	41	8	2		tr|A0A2P6U2Y5|A0A2P6U2Y5_CHLSO	A0A2P6U2Y5	A0A2P6U2Y5_CHLSO	C2E21_1266	Mago nashi-like protein			1	1	3	3	1	1	0	68465824	110805984	116760296	24332546	128079624	0	68465824	110805984	116760296	24332546	128079624
YANNSNYKNDTMIR	YANNSNYKNDTM[15.9949]IR	R	K	34	47	14	3	12M(15.9949)	tr|A0A2P6U2Y5|A0A2P6U2Y5_CHLSO	A0A2P6U2Y5	A0A2P6U2Y5_CHLSO	C2E21_1266	Mago nashi-like protein			1	0	1	0	0	0	49449312	0	93458864	0	0	0	49449312	0	93458864	0	0	0	M:15.9949@YANNSNYKNDTM(1.000)IR;		M:15.9949@YANNSNYKNDTM(1.000)IR;
YAPGEVAEK	YAPGEVAEK	R	V	632	640	9	2		tr|A0A2P6TKA0|A0A2P6TKA0_CHLSO	A0A2P6TKA0	A0A2P6TKA0_CHLSO	C2E21_6528	Glutamine-dependent NAD(+) synthetase			0	1	1	0	0	0	0	22155406	0	0	0	0	0	0	0	0	0	0
YAPLDGNEAVSR	YAPLDGNEAVSR	R	I	513	524	12	2		tr|A0A2P6TJX3|A0A2P6TJX3_CHLSO	A0A2P6TJX3	A0A2P6TJX3_CHLSO	C2E21_6685	Pyruvate:ferredoxin (Flavodoxin) oxidoreductase			0	1	0	2	3	1	0	0	0	401244128	582433860	394809760	0	0	0	401244128	582433860	394809760
YAPPTELLDLQPLPVSALR	YAPPTELLDLQPLPVSALR	K	N	1305	1323	19	2		tr|A0A2P6TQ19|A0A2P6TQ19_CHLSO	A0A2P6TQ19	A0A2P6TQ19_CHLSO	C2E21_5310	U5 small nuclear ribonucleo 200 kDa helicase-like	CHLNCDRAFT_140958	tr|E1Z6L6|E1Z6L6_CHLVA	1	1	1	1	1	1	65879472	164815728	122387112	227245680	237139232	162349760	65879472	164815728	122387112	227245680	237139232	162349760
YAPWFGVVLK	YAPWFGVVLK	K	G	564	573	10	2		tr|A0A2P6TWR7|A0A2P6TWR7_CHLSO	A0A2P6TWR7	A0A2P6TWR7_CHLSO	C2E21_2821	DNA (cytosine-5)-methyltransferase	CHLNCDRAFT_137705	tr|E1Z4B1|E1Z4B1_CHLVA	0	0	0	0	0	1	0	0	0	0	0	9155038	0	0	0	0	0	0
YAPYIQLR	YAPYIQLR	R	K	336	343	8	2		tr|A0A2P6TDH8|A0A2P6TDH8_CHLSO	A0A2P6TDH8	A0A2P6TDH8_CHLSO	C2E21_8739	DNA-directed RNA polymerases I and III subunit RPAC1	C2E21_8748	tr|A0A2P6TDH3|A0A2P6TDH3_CHLSO	2	3	3	2	1	2	159212624	221779104	252976208	0	221332336	201754640	159212624	221779104	252976208	0	221332336	201754640
YAQALIDR	YAQALIDR	R	E	876	883	8	2		tr|A0A2P6TRI9|A0A2P6TRI9_CHLSO	A0A2P6TRI9	A0A2P6TRI9_CHLSO	C2E21_4574	C3H1-type domain-containing protein		tr|A0A2P6TRJ6|A0A2P6TRJ6_CHLSO, tr|A0A2P6TRK0|A0A2P6TRK0_CHLSO	0	0	0	0	1	0	0	0	0	0	0	0	0	0	0	0	0	0
YAQEQAAYK	YAQEQAAYK	R	E	629	637	9	2		tr|A0A2P6U121|A0A2P6U121_CHLSO	A0A2P6U121	A0A2P6U121_CHLSO	C2E21_1576	FACT complex subunit SSRP1			0	1	1	2	1	0	0	0	0	0	0	0	0	0	0	0	0	0
YAQHFVDALR	YAQHFVDALR	R	M	618	627	10	3		tr|A0A2P6TR25|A0A2P6TR25_CHLSO	A0A2P6TR25	A0A2P6TR25_CHLSO	C2E21_4619	ABC transporter F family member 4 isoform A		tr|A0A2P6TR41|A0A2P6TR41_CHLSO	0	0	0	1	0	2	0	0	0	47119952	0	28231214	0	0	0	47119952	0	28231214
YAQQQNSR	YAQQQNSR	K	P	295	302	8	2		tr|A0A2P6U4P5|A0A2P6U4P5_CHLSO	A0A2P6U4P5	A0A2P6U4P5_CHLSO	C2E21_0421	Casein kinase I isoform delta	CHLNCDRAFT_32696	tr|E1ZQ40|E1ZQ40_CHLVA	0	0	0	1	0	0	0	0	0	0	0	0	0	0	0	0	0	0
YAQQQNSRPSTSR	YAQQQNSRPSTSR	K	P	295	307	13	3		tr|A0A2P6U4P5|A0A2P6U4P5_CHLSO	A0A2P6U4P5	A0A2P6U4P5_CHLSO	C2E21_0421	Casein kinase I isoform delta	CHLNCDRAFT_32696	tr|E1ZQ40|E1ZQ40_CHLVA	1	1	0	1	1	0	7.24367e+06	0	0	0	0	0	0	0	0	0	0	0
YARPMDHPR	YARPMDHPR	K	R	457	465	9	3		tr|A0A2P6TYE8|A0A2P6TYE8_CHLSO	A0A2P6TYE8	A0A2P6TYE8_CHLSO	C2E21_2193	RNA-binding 2-like isoform X1 isoform A			0	0	0	0	1	0	0	0	0	0	19075368	0	0	0	0	0	0	0
YASAFYGPFR	YASAFYGPFR	K	D	250	259	10	2		tr|A0A2P6U0Z7|A0A2P6U0Z7_CHLSO	A0A2P6U0Z7	A0A2P6U0Z7_CHLSO	C2E21_1775	Delta-aminolevulinic acid dehydratase	CHLNCDRAFT_137125	tr|E1ZLA4|E1ZLA4_CHLVA	1	0	1	2	0	1	258487984	0	0	0	0	110788184	258487984	0	0	0	0	110788184
YASINTHLGIEQSR	YASINTHLGIEQSR	R	R	179	192	14	3		tr|A0A2P6U4P5|A0A2P6U4P5_CHLSO	A0A2P6U4P5	A0A2P6U4P5_CHLSO	C2E21_0421	Casein kinase I isoform delta	CHLNCDRAFT_32696	tr|E1ZQ40|E1ZQ40_CHLVA	1	1	1	2	1	1	55116112	65401328	0	86652848	75046704	0	55116112	65401328	0	86652848	75046704	0
YASLEAGQHLEEVVSVAGR	YASLEAGQHLEEVVSVAGR	K	V	687	705	19	3		tr|A0A2P6TCU7|A0A2P6TCU7_CHLSO	A0A2P6TCU7	A0A2P6TCU7_CHLSO	C2E21_8995	Lysine--tRNA ligase		tr|A0A2P6TCV5|A0A2P6TCV5_CHLSO	1	0	1	0	1	1	63338536	0	0	0	31188624	0	63338536	0	0	0	31188624	0
YASMLAEK	YASMLAEK	K	V	495	502	8	2		tr|A0A2P6U202|A0A2P6U202_CHLSO	A0A2P6U202	A0A2P6U202_CHLSO	C2E21_1089	Phosphoenolpyruvate carboxykinase	CHLNCDRAFT_56532	tr|E1Z2U6|E1Z2U6_CHLVA	2	0	0	0	0	0	0	0	0	0	0	0	0	0	0	0	0	0
YASMLAEK	YASM[15.9949]LAEK	K	V	495	502	8	2	4M(15.9949)	tr|A0A2P6U202|A0A2P6U202_CHLSO	A0A2P6U202	A0A2P6U202_CHLSO	C2E21_1089	Phosphoenolpyruvate carboxykinase	CHLNCDRAFT_56532	tr|E1Z2U6|E1Z2U6_CHLVA	1	1	2	2	2	2	696399940	0	774127230	546096770	167339664	0	696399940	0	774127230	546096770	167339664	0	M:15.9949@YASM(1.000)LAEK;	M:15.9949@YASM(1.000)LAEK;	M:15.9949@YASM(1.000)LAEK;	M:15.9949@YASM(1.000)LAEK;	M:15.9949@YASM(1.000)LAEK;	M:15.9949@YASM(1.000)LAEK;
YASMLAEKVEK	YASM[15.9949]LAEKVEK	K	H	495	505	11	3	4M(15.9949)	tr|A0A2P6U202|A0A2P6U202_CHLSO	A0A2P6U202	A0A2P6U202_CHLSO	C2E21_1089	Phosphoenolpyruvate carboxykinase	CHLNCDRAFT_56532	tr|E1Z2U6|E1Z2U6_CHLVA	0	0	2	0	0	0	0	0	0	0	0	0	0	0	0	0	0	0			M:15.9949@YASM(1.000)LAEKVEK;
YASVHAHLGR	YASVHAHLGR	R	T	206	215	10	3		tr|A0A2P6TQ97|A0A2P6TQ97_CHLSO	A0A2P6TQ97	A0A2P6TQ97_CHLSO	C2E21_5084	MUT9-related serine threonine kinase	C2E21_9474, CHLNCDRAFT_140695, CHLNCDRAFT_34546	tr|A0A2P6TBE0|A0A2P6TBE0_CHLSO, tr|E1Z5Z8|E1Z5Z8_CHLVA, tr|E1Z767|E1Z767_CHLVA	0	1	0	1	1	0	0	0	0	47925152	0	0	0	0	0	0	0	0
YASYCANVAR	YASYC[57.0215]ANVAR	R	T	830	839	10	2	5C(57.0215)	tr|A0A2P6U0N4|A0A2P6U0N4_CHLSO	A0A2P6U0N4	A0A2P6U0N4_CHLSO	C2E21_1330	FACT complex subunit SPT16-like	CHLNCDRAFT_140286	tr|E1Z6P2|E1Z6P2_CHLVA	0	1	1	1	0	0	0	0	0	0	0	0	0	0	0	0	0	0
YATGEDR	YATGEDR	R	E	711	717	7	2		tr|A0A2P6TTF2|A0A2P6TTF2_CHLSO	A0A2P6TTF2	A0A2P6TTF2_CHLSO	C2E21_3983	Elongation factor 3	CHLNCDRAFT_31463	tr|E1ZGT6|E1ZGT6_CHLVA	0	0	0	1	1	0	0	0	0	29299446	0	0	0	0	0	0	0	0
YATGEDRESLDK	YATGEDRESLDK	R	V	711	722	12	3		tr|A0A2P6TTF2|A0A2P6TTF2_CHLSO	A0A2P6TTF2	A0A2P6TTF2_CHLSO	C2E21_3983	Elongation factor 3			2	1	1	0	1	0	416979328	88168968	0	0	0	0	416979328	88168968	0	0	0	0
YATGEDRESLDKVSR	YATGEDRESLDKVSR	R	K	711	725	15	3		tr|A0A2P6TTF2|A0A2P6TTF2_CHLSO	A0A2P6TTF2	A0A2P6TTF2_CHLSO	C2E21_3983	Elongation factor 3			2	0	0	0	0	0	0	0	0	0	0	0	0	0	0	0	0	0
YATGTQSR	YATGTQSR	R	V	100	107	8	2		tr|A0A2P6TV43|A0A2P6TV43_CHLSO	A0A2P6TV43	A0A2P6TV43_CHLSO	C2E21_3549	Proteasome subunit beta	CHLNCDRAFT_30565	tr|E1ZA79|E1ZA79_CHLVA	1	2	1	1	2	3	118206792	437810560	419306464	542795140	476121120	567880380	118206792	437810560	419306464	542795140	476121120	567880380
YATTSISATLFR	YATTSISATLFR	R	E	660	671	12	2		tr|A0A2P6THQ0|A0A2P6THQ0_CHLSO	A0A2P6THQ0	A0A2P6THQ0_CHLSO	C2E21_7273	Putative aspartyl aminopeptidase	CHLNCDRAFT_143544	tr|E1ZB51|E1ZB51_CHLVA	1	1	2	2	1	2	223870752	0	752623360	592468800	399852672	0	223870752	0	752623360	592468800	399852672	0
YAVFGYVTEGANLLK	YAVFGYVTEGANLLK	R	E	379	393	15	2		tr|A0A2P6U2K1|A0A2P6U2K1_CHLSO	A0A2P6U2K1	A0A2P6U2K1_CHLSO	C2E21_0868	Peptidyl-prolyl cis-trans chloroplastic			5	1	6	1	1	0	564712060	38794108	434198848	0	33258952	0	564712060	38794108	434198848	0	33258952	0
YAVFQGIVEGSGR	YAVFQGIVEGSGR	R	L	344	356	13	2		tr|A0A2P6U139|A0A2P6U139_CHLSO	A0A2P6U139	A0A2P6U139_CHLSO	C2E21_1472	ABC transporter B family member 28 isoform X2			1	0	1	0	0	0	0	0	0	0	0	0	0	0	0	0	0	0
YAVICQENGLVPIVEPEILSDGSHGIEVCAAVTER	YAVIC[57.0215]QENGLVPIVEPEILSDGSHGIEVC[57.0215]AAVTER	R	V	176	210	35	3	29C(57.0215)	tr|A0A2P6U3W6|A0A2P6U3W6_CHLSO	A0A2P6U3W6	A0A2P6U3W6_CHLSO	C2E21_0633	Fructose-bisphosphate cytoplasmic isozyme			1	0	1	0	0	1	0	0	0	0	0	0	0	0	0	0	0	0
YAVPEPYEK	YAVPEPYEK	R	L	458	466	9	2		tr|A0A2P6TY78|A0A2P6TY78_CHLSO	A0A2P6TY78	A0A2P6TY78_CHLSO	C2E21_2162	Adenylosuccinate lyase	CHLNCDRAFT_142879	tr|E1Z8Y9|E1Z8Y9_CHLVA	1	1	0	1	1	1	94008608	18071904	0	49625432	0	54689184	94008608	18071904	0	49625432	0	54689184
YAVPGIDPYLMPR	YAVPGIDPYLMPR	K	V	2655	2667	13	2		tr|A0A2P6U5E5|A0A2P6U5E5_CHLSO	A0A2P6U5E5	A0A2P6U5E5_CHLSO	C2E21_0059	Glutamine--fructose-6-phosphate aminotransferase [isomerizing] 2 isoform A		tr|A0A2P6U5E8|A0A2P6U5E8_CHLSO	0	0	0	0	1	0	0	0	0	0	0	0	0	0	0	0	0	0
YAVPGIDPYLMPR	YAVPGIDPYLM[15.9949]PR	K	V	2655	2667	13	2	11M(15.9949)	tr|A0A2P6U5E5|A0A2P6U5E5_CHLSO	A0A2P6U5E5	A0A2P6U5E5_CHLSO	C2E21_0059	Glutamine--fructose-6-phosphate aminotransferase [isomerizing] 2 isoform A		tr|A0A2P6U5E8|A0A2P6U5E8_CHLSO	1	0	1	0	0	0	0	0	0	0	0	0	0	0	0	0	0	0	M:15.9949@YAVPGIDPYLM(1.000)PR;		M:15.9949@YAVPGIDPYLM(1.000)PR;
YAVPYAYSAQAAAQR	YAVPYAYSAQAAAQR	R	S	893	907	15	2		tr|A0A2P6TK17|A0A2P6TK17_CHLSO	A0A2P6TK17	A0A2P6TK17_CHLSO	C2E21_6538	Puromycin-sensitive aminopeptidase isoform X2			1	0	0	0	0	0	0	0	0	0	0	0	0	0	0	0	0	0
YAVWSGDMSR	YAVWSGDMSR	K	V	502	511	10	2		tr|A0A2P6TVS0|A0A2P6TVS0_CHLSO	A0A2P6TVS0	A0A2P6TVS0_CHLSO	C2E21_2714	Coatomer subunit alpha-1			1	3	0	0	1	1	0	45496584	0	0	45432232	0	0	45496584	0	0	45432232	0
YAVWSGDMSR	YAVWSGDM[15.9949]SR	K	V	502	511	10	2	8M(15.9949)	tr|A0A2P6TVS0|A0A2P6TVS0_CHLSO	A0A2P6TVS0	A0A2P6TVS0_CHLSO	C2E21_2714	Coatomer subunit alpha-1			0	0	1	0	0	0	0	0	0	0	0	0	0	0	0	0	0	0			M:15.9949@YAVWSGDM(1.000)SR;
YAVYSPLDGQPCADHDR	YAVYSPLDGQPC[57.0215]ADHDR	R	A	242	258	17	3	12C(57.0215)	tr|A0A2P6TDD5|A0A2P6TDD5_CHLSO	A0A2P6TDD5	A0A2P6TDD5_CHLSO	C2E21_8760	Leucine--tRNA cytoplasmic	CHLNCDRAFT_32859	tr|E1ZQQ7|E1ZQQ7_CHLVA	2	0	0	0	0	0	69374864	0	0	0	0	0	0	0	0	0	0	0
YAYPVTCTGFSK	YAYPVTC[57.0215]TGFSK	R	D	660	671	12	2	7C(57.0215)	tr|A0A2P6TQX8|A0A2P6TQX8_CHLSO	A0A2P6TQX8	A0A2P6TQX8_CHLSO	C2E21_4536	Glutamine--tRNA ligase			1	2	1	0	2	0	180473968	93958784	290739552	0	65713344	0	180473968	93958784	290739552	0	65713344	0
YAYVAECR	YAYVAEC[57.0215]R	K	S	222	229	8	2	7C(57.0215)	tr|A0A2P6U4C9|A0A2P6U4C9_CHLSO	A0A2P6U4C9	A0A2P6U4C9_CHLSO	C2E21_0338	DNA-directed RNA polymerase subunit beta	CHLNCDRAFT_59036	tr|E1ZPQ6|E1ZPQ6_CHLVA	1	1	1	1	1	1	84756624	72961968	95037928	114421152	75944296	134147040	84756624	72961968	95037928	114421152	75944296	134147040
YCDNPLLVICEVQPK	YC[57.0215]DNPLLVIC[57.0215]EVQPK	R	E	124	138	15	2	10C(57.0215)	tr|A0A2P6U0G3|A0A2P6U0G3_CHLSO	A0A2P6U0G3	A0A2P6U0G3_CHLSO	C2E21_1478	26S proteasome non-ATPase regulatory subunit 7			1	3	3	5	2	4	252692288	857892030	487323488	998118080	258670576	605060740	252692288	857892030	487323488	998118080	258670576	605060740
YCINNLGDPFIESNYGVHSR	YC[57.0215]INNLGDPFIESNYGVHSR	K	E	153	172	20	3	2C(57.0215)	tr|A0A2P6U0R1|A0A2P6U0R1_CHLSO	A0A2P6U0R1	A0A2P6U0R1_CHLSO	C2E21_1714	Histidine decarboxylase	CHLNCDRAFT_53969	tr|E1ZLH7|E1ZLH7_CHLVA	1	1	0	1	2	1	81360496	0	0	47599080	77963120	50666156	81360496	0	0	47599080	77963120	50666156
YCLPNGDHGIIR	YC[57.0215]LPNGDHGIIR	K	T	561	572	12	3	2C(57.0215)	tr|A0A2P6TVS0|A0A2P6TVS0_CHLSO	A0A2P6TVS0	A0A2P6TVS0_CHLSO	C2E21_2714	Coatomer subunit alpha-1			1	1	2	1	1	2	57147816	0	35183844	84186472	54741144	0	57147816	0	35183844	84186472	54741144	0
YCQYQTSR	YC[57.0215]QYQTSR	R	K	208	215	8	2	2C(57.0215)	tr|A0A2P6TQ03|A0A2P6TQ03_CHLSO	A0A2P6TQ03	A0A2P6TQ03_CHLSO	C2E21_5004	Signal recognition particle subunit SRP68		tr|A0A2P6TQ16|A0A2P6TQ16_CHLSO	1	1	0	1	0	2	136080752	103752640	0	101064208	0	189672624	136080752	103752640	0	101064208	0	189672624
YCVPGCGIEHK	YC[57.0215]VPGC[57.0215]GIEHK	K	G	169	179	11	3	2C(57.0215)	tr|A0A2P6TF50|A0A2P6TF50_CHLSO	A0A2P6TF50	A0A2P6TF50_CHLSO	C2E21_8191	NHL repeat-containing 2 isoform C		tr|A0A2P6TF55|A0A2P6TF55_CHLSO, tr|A0A2P6TF58|A0A2P6TF58_CHLSO	1	1	0	0	0	0	42914036	18563152	0	0	0	0	42914036	18563152	0	0	0	0
YCVPGTK	YC[57.0215]VPGTK	R	D	243	249	7	2	2C(57.0215)	tr|A0A2P6TKW6|A0A2P6TKW6_CHLSO	A0A2P6TKW6	A0A2P6TKW6_CHLSO	C2E21_6349	GMP synthase [glutamine-hydrolyzing]			1	1	0	1	0	1	0	42712016	0	32106182	0	0	0	42712016	0	32106182	0	0
YCVQLSQIQAQISALEEQLQQIR	YC[57.0215]VQLSQIQAQISALEEQLQQIR	R	A	400	422	23	2,3	2C(57.0215)	sp|P13645|K1C10_HUMAN	P13645	K1C10_HUMAN	KRT10	Keratin, type I cytoskeletal 10			0	2	0	1	0	1	0	55348712	0	0	0	0	0	0	0	0	0	0
YCVRPSSGIVEPGSSK	YC[57.0215]VRPSSGIVEPGSSK	K	E	50	65	16	2,3	2C(57.0215)	tr|A0A2P6TNC0|A0A2P6TNC0_CHLSO	A0A2P6TNC0	A0A2P6TNC0_CHLSO	C2E21_5453	Vesicle-associated 1-2	CHLNCDRAFT_144269	tr|E1ZCB1|E1ZCB1_CHLVA	2	1	1	4	2	0	483041248	400718816	449375072	360164992	229305216	0	451250176	400718816	449375072	310841856	229305216	0
YCYYADTHK	YC[57.0215]YYADTHK	R	I	103	111	9	3	2C(57.0215)	tr|E1ZAA5|E1ZAA5_CHLVA	E1ZAA5	E1ZAA5_CHLVA	CHLNCDRAFT_57403	RNA cytidine acetyltransferase			1	1	0	0	0	0	27446354	0	0	0	0	0	0	0	0	0	0	0
YDAHSGGER	YDAHSGGER	R	E	298	306	9	2,3		tr|E1ZEM7|E1ZEM7_CHLVA	E1ZEM7	E1ZEM7_CHLVA	CHLNCDRAFT_56157	26S proteasome AAA-ATPase subunit RPT2a	C2E21_3603	tr|A0A2P6TU35|A0A2P6TU35_CHLSO	0	1	1	2	1	0	0	43088248	0	89112344	30732780	0	0	43088248	0	61778472	30732780	0
YDAHVVVQGGGLSAQAQAVR	YDAHVVVQGGGLSAQAQAVR	K	L	66	85	20	2,3		tr|W8TIN4|W8TIN4_CHLSO	W8TIN4	W8TIN4_CHLSO	rps9	30S ribosomal protein S9, chloroplastic			7	9	7	8	15	9	1363963650	4967427600	2982291200	2317478140	5095461400	2933448960	1363963650	4967427600	2982291200	1990350460	4497382900	2632599300
YDALYAPIYAK	YDALYAPIYAK	R	R	90	100	11	2		tr|A0A2P6TV27|A0A2P6TV27_CHLSO	A0A2P6TV27	A0A2P6TV27_CHLSO	C2E21_3704	Nucleosome chromatin assembly complex isoform C		tr|A0A2P6TV31|A0A2P6TV31_CHLSO, tr|A0A2P6TV39|A0A2P6TV39_CHLSO	0	2	0	1	0	2	0	31305164	0	242989616	0	34133596	0	31305164	0	242989616	0	34133596
YDASGPTPK	YDASGPTPK	K	G	459	467	9	2		tr|A0A2P6TN36|A0A2P6TN36_CHLSO	A0A2P6TN36	A0A2P6TN36_CHLSO	C2E21_5496	Long chain acyl-synthetase 4			0	0	0	3	0	0	0	0	0	0	0	0	0	0	0	0	0	0
YDAVPEPR	YDAVPEPR	R	R	881	888	8	2		tr|A0A2P6TVZ0|A0A2P6TVZ0_CHLSO	A0A2P6TVZ0	A0A2P6TVZ0_CHLSO	C2E21_3010	Serine threonine-kinase chloroplastic-like			0	0	0	0	1	0	0	0	0	0	26015182	0	0	0	0	0	0	0
YDCSSADINPIGGISK	YDC[57.0215]SSADINPIGGISK	K	A	533	548	16	2	3C(57.0215)	tr|A0A2P6TKA0|A0A2P6TKA0_CHLSO	A0A2P6TKA0	A0A2P6TKA0_CHLSO	C2E21_6528	Glutamine-dependent NAD(+) synthetase			0	0	0	1	2	1	0	0	0	156707600	157458528	250317104	0	0	0	156707600	157458528	250317104
YDDCAFR	YDDC[57.0215]AFR	R	E	299	305	7	2	4C(57.0215)	tr|A0A2P6TSD6|A0A2P6TSD6_CHLSO	A0A2P6TSD6	A0A2P6TSD6_CHLSO	C2E21_3781	Interferon-related developmental regulator family			0	0	0	1	0	0	0	0	0	0	0	0	0	0	0	0	0	0
YDDIDSAPEEK	YDDIDSAPEEK	K	A	47	57	11	2		tr|W8TIL6|W8TIL6_CHLSO	W8TIL6	W8TIL6_CHLSO	tufA	Elongation factor Tu, chloroplastic		sp|P56292|EFTU_CHLVU, tr|A0A2I4S6N9|A0A2I4S6N9_9CHLO, tr|A0A2I4S6X4|A0A2I4S6X4_9CHLO, tr|F2YGM8|F2YGM8_CHLVA, tr|U5U4S6|U5U4S6_9CHLO	1	1	1	1	1	1	60690468	0	70180800	38787476	0	37761568	60690468	0	70180800	38787476	0	37761568
YDDLPEMAFYMNGDINEVMAK	YDDLPEMAFYMNGDINEVM[15.9949]AK	K	A	484	504	21	2	19M(15.9949)	tr|A0A2P6TYT7|A0A2P6TYT7_CHLSO	A0A2P6TYT7	A0A2P6TYT7_CHLSO	C2E21_2662	ATP synthase subunit beta			0	0	0	1	0	0	0	0	0	0	0	0	0	0	0	0	0	0				M:15.9949@YDDLPEM(0.020)AFYM(0.020)NGDINEVM(0.960)AK;
YDDLPEMAFYMNGDINEVMAK	YDDLPEMAFYM[15.9949]NGDINEVM[15.9949]AK	K	A	484	504	21	2	11M(15.9949)	tr|A0A2P6TYT7|A0A2P6TYT7_CHLSO	A0A2P6TYT7	A0A2P6TYT7_CHLSO	C2E21_2662	ATP synthase subunit beta			0	0	0	1	0	0	0	0	0	0	0	0	0	0	0	0	0	0				M:15.9949@YDDLPEM(0.252)AFYM(0.874)NGDINEVM(0.875)AK;
YDDLPEMAFYMNGDINEVMAK	YDDLPEM[15.9949]AFYMNGDINEVMAK	K	A	484	504	21	2,3	7M(15.9949)	tr|A0A2P6TYT7|A0A2P6TYT7_CHLSO	A0A2P6TYT7	A0A2P6TYT7_CHLSO	C2E21_2662	ATP synthase subunit beta			0	1	0	8	0	1	0	0	0	324639424	0	0	0	0	0	0	0	0		M:15.9949@YDDLPEM(0.799)AFYM(0.795)NGDINEVM(0.406)AK;		M:15.9949@YDDLPEM(0.962)AFYM(0.962)NGDINEVM(0.076)AK;		M:15.9949@YDDLPEM(0.738)AFYM(0.731)NGDINEVM(0.531)AK;
YDDLPEMAFYMNGDINEVMAK	YDDLPEM[15.9949]AFYM[15.9949]NGDINEVM[15.9949]AK	K	A	484	504	21	2,3	11M(15.9949)	tr|A0A2P6TYT7|A0A2P6TYT7_CHLSO	A0A2P6TYT7	A0A2P6TYT7_CHLSO	C2E21_2662	ATP synthase subunit beta			4	1	4	4	0	0	156884912	0	468908704	524653120	0	0	97345320	0	290716736	312933312	0	0	M:15.9949@YDDLPEM(1.000)AFYM(1.000)NGDINEVM(1.000)AK;	M:15.9949@YDDLPEM(1.000)AFYM(1.000)NGDINEVM(1.000)AK;	M:15.9949@YDDLPEM(1.000)AFYM(1.000)NGDINEVM(1.000)AK;	M:15.9949@YDDLPEM(1.000)AFYM(1.000)NGDINEVM(1.000)AK;
YDDRPPPPR	YDDRPPPPR	R	G	79	87	9	3		tr|A0A2P6TP27|A0A2P6TP27_CHLSO	A0A2P6TP27	A0A2P6TP27_CHLSO	C2E21_5339	Vacuolar-sorting receptor 1-like			0	0	0	0	1	1	0	0	0	0	20945018	0	0	0	0	0	0	0
YDDSEKR	YDDSEKR	R	V	155	161	7	2		tr|A0A0U1V5W9|A0A0U1V5W9_CHLSO	A0A0U1V5W9	A0A0U1V5W9_CHLSO	nad9	NADH dehydrogenase subunit 9		tr|A0A076EF16|A0A076EF16_CHLSO, tr|A0A097P5W3|A0A097P5W3_CHLVA, tr|A0A2I4S6I4|A0A2I4S6I4_9CHLO, tr|A0A2I4S722|A0A2I4S722_9CHLO, tr|U5U532|U5U532_9CHLO	0	1	0	0	1	0	0	16041732	0	0	13000544	0	0	16041732	0	0	13000544	0
YDEAVPR	YDEAVPR	R	L	658	664	7	2		tr|A0A2P6TT22|A0A2P6TT22_CHLSO	A0A2P6TT22	A0A2P6TT22_CHLSO	C2E21_4239	Strawberry notch			0	0	1	0	1	0	0	0	0	0	0	0	0	0	0	0	0	0
YDEPIINEGAIK	YDEPIINEGAIK	R	A	308	319	12	2		tr|A0A2P6U494|A0A2P6U494_CHLSO	A0A2P6U494	A0A2P6U494_CHLSO	C2E21_0546	Tetratricopeptide-like helical	CHLNCDRAFT_59230	tr|E1ZRU0|E1ZRU0_CHLVA	2	1	1	0	0	0	856541700	162981744	223733984	0	0	0	856541700	162981744	223733984	0	0	0
YDGGAAVVDEAAR	YDGGAAVVDEAAR	R	G	215	227	13	2		tr|A0A2P6THL1|A0A2P6THL1_CHLSO	A0A2P6THL1	A0A2P6THL1_CHLSO	C2E21_7177	Nuclear pore complex protein Nup85			1	0	1	0	0	0	0	0	0	0	0	0	0	0	0	0	0	0
YDGINLVTIR	YDGINLVTIR	R	E	140	149	10	2		tr|A0A2P6TV14|A0A2P6TV14_CHLSO	A0A2P6TV14	A0A2P6TV14_CHLSO	C2E21_3520	Isocitrate dehydrogenase [NAD] subunit, mitochondrial			0	0	0	0	1	0	0	0	0	0	0	0	0	0	0	0	0	0
YDGTLVAR	YDGTLVAR	K	E	394	401	8	2		tr|A0A2P6TKJ6|A0A2P6TKJ6_CHLSO	A0A2P6TKJ6	A0A2P6TKJ6_CHLSO	C2E21_6723	Eukaryotic translation initiation factor eIF2A family			0	0	1	0	0	0	0	0	0	0	0	0	0	0	0	0	0	0
YDGWVTEMQDPAK	YDGWVTEM[15.9949]QDPAK	R	M	404	416	13	2	8M(15.9949)	tr|A0A2P6TFB0|A0A2P6TFB0_CHLSO	A0A2P6TFB0	A0A2P6TFB0_CHLSO	C2E21_8328	Zeta-carotene desaturase			1	1	0	0	0	0	61177048	0	0	0	0	0	0	0	0	0	0	0	M:15.9949@YDGWVTEM(1.000)QDPAK;	M:15.9949@YDGWVTEM(1.000)QDPAK;
YDHQVDPQGPEQK	YDHQVDPQGPEQK	R	F	346	358	13	3		tr|A0A2P6TIC4|A0A2P6TIC4_CHLSO	A0A2P6TIC4	A0A2P6TIC4_CHLSO	C2E21_7406	Coproporphyrinogen III oxidase			1	0	0	1	0	1	53173844	0	0	46475044	0	54594896	53173844	0	0	46475044	0	54594896
YDHVAVGTGTVVNK	YDHVAVGTGTVVNK	K	T	282	295	14	2,3		tr|A0A2P6TWW7|A0A2P6TWW7_CHLSO	A0A2P6TWW7	A0A2P6TWW7_CHLSO	C2E21_2871	Geranylgeranyl reductase	CHLNCDRAFT_29491	tr|E1Z4F7|E1Z4F7_CHLVA	1	2	1	1	1	1	2536054270	193080352	594903100	411829920	299921216	518378848	2536054270	0	594903100	411829920	299921216	518378848
YDIDMTK	YDIDM[15.9949]TK	R	C	172	178	7	2	5M(15.9949)	tr|A0A2P6TR90|A0A2P6TR90_CHLSO	A0A2P6TR90	A0A2P6TR90_CHLSO	C2E21_4725	NADH dehydrogenase [ubiquinone] iron-sulfur mitochondrial	CHLNCDRAFT_20716	tr|E1Z850|E1Z850_CHLVA	2	1	1	0	0	0	44467432	77445832	235050240	0	0	0	44467432	77445832	235050240	0	0	0	M:15.9949@YDIDM(1.000)TK;	M:15.9949@YDIDM(1.000)TK;	M:15.9949@YDIDM(1.000)TK;
YDITVISPR	YDITVISPR	K	N	328	336	9	2		tr|A0A2P6TPN2|A0A2P6TPN2_CHLSO	A0A2P6TPN2	A0A2P6TPN2_CHLSO	C2E21_5122	Internal alternative NAD(P)H-ubiquinone oxidoreductase mitochondrial-like			0	0	0	0	0	1	0	0	0	0	0	0	0	0	0	0	0	0
YDKYCPFYK	YDKYC[57.0215]PFYK	K	S	522	530	9	2	5C(57.0215)	tr|A0A2P6U4G8|A0A2P6U4G8_CHLSO	A0A2P6U4G8	A0A2P6U4G8_CHLSO	C2E21_0015	Histone H2B	CHLNCDRAFT_56410	tr|E1ZT42|E1ZT42_CHLVA	0	1	0	0	0	0	0	0	0	0	0	0	0	0	0	0	0	0
YDLENAAER	YDLENAAER	R	D	208	216	9	2		tr|A0A2P6U3P6|A0A2P6U3P6_CHLSO	A0A2P6U3P6	A0A2P6U3P6_CHLSO	C2E21_0357	Transmembrane 205			0	1	0	0	0	0	0	0	0	0	0	0	0	0	0	0	0	0
YDLPYHLLTDAEGEVLK	YDLPYHLLTDAEGEVLK	K	A	137	153	17	3		tr|A0A2P6TQD5|A0A2P6TQD5_CHLSO	A0A2P6TQD5	A0A2P6TQD5_CHLSO	C2E21_5001	Thioredoxin superfamily			0	0	1	0	0	0	0	0	0	0	0	0	0	0	0	0	0	0
YDLTVPFAR	YDLTVPFAR	R	F	614	622	9	2		tr|A0A2P6U0Q2|A0A2P6U0Q2_CHLSO	A0A2P6U0Q2	A0A2P6U0Q2_CHLSO	C2E21_1934	Histidyl-tRNA synthetase isoform C	CHLNCDRAFT_36479, HARS1	sp|P12081|HARS1_HUMAN, tr|A0A2P6U0Q6|A0A2P6U0Q6_CHLSO, tr|A0A2P6U0R2|A0A2P6U0R2_CHLSO, tr|E1ZLJ3|E1ZLJ3_CHLVA	1	1	0	1	0	1	0	21580898	0	41836848	0	0	0	21580898	0	41836848	0	0
YDLVANLVHEGK	YDLVANLVHEGK	K	A	453	464	12	3		tr|A0A2P6TZM0|A0A2P6TZM0_CHLSO	A0A2P6TZM0	A0A2P6TZM0_CHLSO	C2E21_1670	U4 tri-snRNP-associated 2-like			0	0	0	2	0	0	0	0	0	40751272	0	0	0	0	0	0	0	0
YDPALAARPPAR	YDPALAARPPAR	R	A	157	168	12	3		tr|A0A2P6TGN4|A0A2P6TGN4_CHLSO	A0A2P6TGN4	A0A2P6TGN4_CHLSO	C2E21_7940	DNA polymerase delta subunit 3			0	0	0	0	2	1	0	0	0	0	0	0	0	0	0	0	0	0
YDPSTGIYGMDFYVVLERPGYR	YDPSTGIYGM[15.9949]DFYVVLERPGYR	K	V	118	139	22	3	10M(15.9949)	tr|A0A2P6TJY6|A0A2P6TJY6_CHLSO	A0A2P6TJY6	A0A2P6TJY6_CHLSO	C2E21_6615	60S ribosomal L11			1	0	0	0	0	0	0	0	0	0	0	0	0	0	0	0	0	0	M:15.9949@YDPSTGIYGM(1.000)DFYVVLERPGYR;
YDPSVTVLSNASCTTNCLAPVAK	YDPSVTVLSNASC[57.0215]TTNC[57.0215]LAPVAK	K	V	1256	1278	23	2,3	13C(57.0215)	tr|A0A2P6TWW0|A0A2P6TWW0_CHLSO	A0A2P6TWW0	A0A2P6TWW0_CHLSO	C2E21_2873	Leucine--tRNA mitochondrial			1	1	0	0	1	0	0	0	0	0	0	0	0	0	0	0	0	0
YDQAVVEEEAIPLDR	YDQAVVEEEAIPLDR	K	R	255	269	15	2		tr|A0A2P6TB59|A0A2P6TB59_CHLSO	A0A2P6TB59	A0A2P6TB59_CHLSO	C2E21_9533	26S proteasome non-ATPase regulatory subunit 14-like protein			1	1	2	1	1	2	0	273297120	235532032	431174208	220604848	458268864	0	273297120	235532032	431174208	220604848	458268864
YDQAVVEEEAIPLDRR	YDQAVVEEEAIPLDRR	K	V	255	270	16	3		tr|A0A2P6TB59|A0A2P6TB59_CHLSO	A0A2P6TB59	A0A2P6TB59_CHLSO	C2E21_9533	26S proteasome non-ATPase regulatory subunit 14-like protein			2	4	4	3	2	1	387531168	723559810	708215420	362578624	196706496	440158336	387531168	723559810	708215420	362578624	196706496	440158336
YDQGGLVER	YDQGGLVER	R	F	1580	1588	9	2		tr|A0A2P6TT83|A0A2P6TT83_CHLSO	A0A2P6TT83	A0A2P6TT83_CHLSO	C2E21_4044	Phosphatidylinositol 4-kinase alpha 1			0	0	0	1	0	0	0	0	0	0	0	0	0	0	0	0	0	0
YDQVAKR	YDQVAKR	R	F	489	495	7	2		tr|A0A2P6U060|A0A2P6U060_CHLSO	A0A2P6U060	A0A2P6U060_CHLSO	C2E21_1640	Mitochondrial-processing peptidase subunit alpha-like	CHLNCDRAFT_36005	tr|E1ZIB8|E1ZIB8_CHLVA	1	1	2	0	1	0	210532224	41860644	241446544	0	35716076	0	210532224	41860644	241446544	0	35716076	0
YDSTMGTFAADVK	YDSTMGTFAADVK	K	V	105	117	13	2		tr|A0A2P6TCP5|A0A2P6TCP5_CHLSO	A0A2P6TCP5	A0A2P6TCP5_CHLSO	C2E21_9115	Glyceraldehyde-3-phosphate dehydrogenase			4	5	6	8	11	11	2163320060	5259251700	2491089660	4338318300	7337337900	9270910000	2163320060	5259251700	2491089660	4338318300	7337337900	9270910000
YDSTMGTFAADVK	YDSTM[15.9949]GTFAADVK	K	V	105	117	13	2	5M(15.9949)	tr|A0A2P6TCP5|A0A2P6TCP5_CHLSO	A0A2P6TCP5	A0A2P6TCP5_CHLSO	C2E21_9115	Glyceraldehyde-3-phosphate dehydrogenase			16	9	30	11	8	8	10447011800	4393118200	14841419800	5957309400	2953435140	7465131500	10447011800	4393118200	14841419800	5957309400	2953435140	7465131500	M:15.9949@YDSTM(1.000)GTFAADVK;	M:15.9949@YDSTM(1.000)GTFAADVK;	M:15.9949@YDSTM(1.000)GTFAADVK;	M:15.9949@YDSTM(1.000)GTFAADVK;	M:15.9949@YDSTM(1.000)GTFAADVK;	M:15.9949@YDSTM(1.000)GTFAADVK;
YDSVHGR	YDSVHGR	K	F	1165	1171	7	2		tr|A0A2P6TWW0|A0A2P6TWW0_CHLSO	A0A2P6TWW0	A0A2P6TWW0_CHLSO	C2E21_2873	Leucine--tRNA mitochondrial	CHLNCDRAFT_19087	tr|E1Z4G5|E1Z4G5_CHLVA	0	0	1	1	0	1	0	0	535261536	0	0	52989376	0	0	535261536	0	0	52989376
YDTNDDGFISPEEFR	YDTNDDGFISPEEFR	R	R	204	218	15	2		tr|A0A2P6TKG0|A0A2P6TKG0_CHLSO	A0A2P6TKG0	A0A2P6TKG0_CHLSO	C2E21_6759	Calmodulin 1			1	1	1	0	0	0	106572664	66738160	0	0	0	0	106572664	66738160	0	0	0	0
YDTNDDGFISPEEFRR	YDTNDDGFISPEEFRR	R	L	204	219	16	3		tr|A0A2P6TKG0|A0A2P6TKG0_CHLSO	A0A2P6TKG0	A0A2P6TKG0_CHLSO	C2E21_6759	Calmodulin 1			1	1	1	0	0	0	0	0	139209936	0	0	0	0	0	0	0	0	0
YDTVHGR	YDTVHGR	K	F	341	347	7	2		tr|A0A2P6TH19|A0A2P6TH19_CHLSO	A0A2P6TH19	A0A2P6TH19_CHLSO	C2E21_7692	Glyceraldehyde-3-phosphate cytosolic	CHLNCDRAFT_36383	tr|E1ZKK0|E1ZKK0_CHLVA	2	2	1	1	3	1	223034144	172493104	147489232	188325744	726553090	209695280	223034144	172493104	147489232	188325744	726553090	209695280
YDVDQVDR	YDVDQVDR	R	M	126	133	8	2		tr|A0A2P6U029|A0A2P6U029_CHLSO	A0A2P6U029	A0A2P6U029_CHLSO	C2E21_1359	Mitochondrial import inner membrane translocase subunit TIM50-like			0	1	0	1	1	0	0	32356510	0	0	25167814	0	0	32356510	0	0	25167814	0
YDVHEMAALK	YDVHEMAALK	K	S	543	552	10	2,3		tr|A0A2P6U453|A0A2P6U453_CHLSO	A0A2P6U453	A0A2P6U453_CHLSO	C2E21_0204	Mitochondrial import receptor subunit TOM40-1-like			0	3	1	1	2	3	0	0	0	0	153839984	105692104	0	0	0	0	319138944	41342528
YDVHEMAALK	YDVHEM[15.9949]AALK	K	S	543	552	10	2,3	6M(15.9949)	tr|A0A2P6U453|A0A2P6U453_CHLSO	A0A2P6U453	A0A2P6U453_CHLSO	C2E21_0204	Mitochondrial import receptor subunit TOM40-1-like			1	2	2	3	1	0	92128336	40600920	135595888	47424220	0	0	92128336	40600920	135595888	47424220	0	0	M:15.9949@YDVHEM(1.000)AALK;	M:15.9949@YDVHEM(1.000)AALK;	M:15.9949@YDVHEM(1.000)AALK;	M:15.9949@YDVHEM(1.000)AALK;	M:15.9949@YDVHEM(1.000)AALK;
YDVIGAK	YDVIGAK	R	M	513	519	7	2		tr|A0A2P6TDM4|A0A2P6TDM4_CHLSO	A0A2P6TDM4	A0A2P6TDM4_CHLSO	C2E21_8716	Ceramide kinase isoform X2	CHLNCDRAFT_54812	tr|E1ZQM4|E1ZQM4_CHLVA	0	0	1	0	0	1	0	0	0	0	0	0	0	0	0	0	0	0
YDVLFMDFGNK	YDVLFMDFGNK	K	E	814	824	11	2		tr|A0A2P6TZL2|A0A2P6TZL2_CHLSO	A0A2P6TZL2	A0A2P6TZL2_CHLSO	C2E21_1646	Ribonuclease			0	1	0	1	0	1	0	10655882	0	29713316	0	0	0	10655882	0	29713316	0	0
YDVLFMDFGNK	YDVLFM[15.9949]DFGNK	K	E	814	824	11	2	6M(15.9949)	tr|A0A2P6TZL2|A0A2P6TZL2_CHLSO	A0A2P6TZL2	A0A2P6TZL2_CHLSO	C2E21_1646	Ribonuclease			0	0	1	1	1	1	0	0	0	80133064	67953864	58175800	0	0	0	80133064	67953864	58175800			M:15.9949@YDVLFM(1.000)DFGNK;	M:15.9949@YDVLFM(1.000)DFGNK;	M:15.9949@YDVLFM(1.000)DFGNK;	M:15.9949@YDVLFM(1.000)DFGNK;
YDWDLLAAR	YDWDLLAAR	K	S	748	756	9	2		tr|A0A2P6U3E5|A0A2P6U3E5_CHLSO	A0A2P6U3E5	A0A2P6U3E5_CHLSO	C2E21_1265	116 kDa U5 small nuclear ribonucleo component-like isoform A		tr|A0A2P6U3F2|A0A2P6U3F2_CHLSO	1	1	1	3	1	1	43471140	216666992	165444224	394611712	284351648	271111040	43471140	216666992	165444224	394611712	284351648	271111040
YDYGVEEAVK	YDYGVEEAVK	R	V	64	73	10	2		tr|A0A2P6TF52|A0A2P6TF52_CHLSO	A0A2P6TF52	A0A2P6TF52_CHLSO	C2E21_8202	NADH dehydrogenase [ubiquinone] 1 alpha subcomplex subunit 2-like			1	2	2	1	1	1	0	170630896	0	186635248	0	122701448	0	170630896	0	186635248	0	122701448
YDYGVEEAVKVDGLSK	YDYGVEEAVKVDGLSK	R	A	64	79	16	3		tr|A0A2P6TF52|A0A2P6TF52_CHLSO	A0A2P6TF52	A0A2P6TF52_CHLSO	C2E21_8202	NADH dehydrogenase [ubiquinone] 1 alpha subcomplex subunit 2-like			0	1	2	0	0	0	0	0	50948676	0	0	0	0	0	0	0	0	0
YDYQVDPQGPEQK	YDYQVDPQGPEQK	R	F	340	352	13	2		tr|A0A2P6TYY3|A0A2P6TYY3_CHLSO	A0A2P6TYY3	A0A2P6TYY3_CHLSO	C2E21_2115	Coproporphyrinogen III oxidase chloroplast	CHLNCDRAFT_142838	tr|E1Z8V6|E1Z8V6_CHLVA	3	1	4	1	1	1	765545540	334259776	608044100	318664672	186067760	358304128	765545540	334259776	608044100	318664672	186067760	358304128
YEATINQLR	YEATINQLR	R	T	994	1002	9	2		tr|A0A2P6TDR7|A0A2P6TDR7_CHLSO	A0A2P6TDR7	A0A2P6TDR7_CHLSO	C2E21_8536	THO complex subunit 2 isoform X2			0	0	0	1	1	0	0	0	0	0	0	0	0	0	0	0	0	0
YEDEINKR	YEDEINKR	K	T	270	277	8	3		sp|P04264|K2C1_HUMAN	P04264	K2C1_HUMAN	KRT1	Keratin, type II cytoskeletal 1	KRT2	sp|P35908|K22E_HUMAN	0	0	0	1	0	0	0	0	0	49042456	0	0	0	0	0	0	0	0
YEDGDDKELAEK	YEDGDDKELAEK	R	A	831	842	12	2,3		tr|A0A2P6TCP8|A0A2P6TCP8_CHLSO	A0A2P6TCP8	A0A2P6TCP8_CHLSO	C2E21_9057	Elongation factor EF-3 isoform B		tr|A0A2P6TCQ9|A0A2P6TCQ9_CHLSO	1	1	2	2	1	2	45536660	0	71617712	41244328	46818252	59767584	48533084	0	36856132	41042656	46589324	59475336
YEDLYDPQLDLDVDEALK	YEDLYDPQLDLDVDEALK	R	R	36	53	18	2,3		tr|A0A2P6TX21|A0A2P6TX21_CHLSO	A0A2P6TX21	A0A2P6TX21_CHLSO	C2E21_2900	Cytochrome b-c1 complex subunit 7	CHLNCDRAFT_33822	tr|E1Z4I4|E1Z4I4_CHLVA	5	4	5	1	5	5	6780987900	5589872600	5185041900	7620194300	7220486700	158506576	5728753700	4722468900	4380457500	6283574300	6100054000	5471197200
YEDLYDPQLDLDVDEALKR	YEDLYDPQLDLDVDEALKR	R	L	36	54	19	2,3		tr|A0A2P6TX21|A0A2P6TX21_CHLSO	A0A2P6TX21	A0A2P6TX21_CHLSO	C2E21_2900	Cytochrome b-c1 complex subunit 7	CHLNCDRAFT_33822	tr|E1Z4I4|E1Z4I4_CHLVA	9	7	12	6	7	5	17311395800	14215575600	15326933000	18220443600	5546090500	16670924800	17311395800	14215575600	15326933000	13611614200	3380764670	16670924800
YEDNGDAVNNLVVLVQK	YEDNGDAVNNLVVLVQK	R	V	527	543	17	2,3		tr|A0A2P6U3U0|A0A2P6U3U0_CHLSO	A0A2P6U3U0	A0A2P6U3U0_CHLSO	C2E21_0488	Oxygen evolving enhancer 2 of photosystem II			27	28	33	15	13	16	18909726700	19974017000	16621142000	13551922200	12327653400	17949767700	26537578500	25798895600	16715805700	4176224260	17642694700	17949767700
YEEEHGLAR	YEEEHGLAR	K	N	772	780	9	2,3		tr|A0A2P6TSP1|A0A2P6TSP1_CHLSO	A0A2P6TSP1	A0A2P6TSP1_CHLSO	C2E21_3880	Pre-mRNA-splicing factor SYF1			1	2	2	1	2	1	67183384	162817024	79555768	106699616	178544960	41400288	76155368	84621928	90180016	101800584	91911920	39499424
YEELQITAGR	YEELQITAGR	K	H	377	386	10	2		sp|P04264|K2C1_HUMAN	P04264	K2C1_HUMAN	KRT1	Keratin, type II cytoskeletal 1			1	2	1	4	1	2	0	251176240	0	635376000	0	278768480	0	251176240	0	635376000	0	278768480
YEELQVTVGR	YEELQVTVGR	K	H	375	384	10	2		sp|P35908|K22E_HUMAN	P35908	K22E_HUMAN	KRT2	Keratin, type II cytoskeletal 2 epidermal			0	1	0	1	0	0	0	51276256	0	88874416	0	0	0	51276256	0	88874416	0	0
YEEQILK	YEEQILK	K	G	244	250	7	2		tr|A0A2P6TKG7|A0A2P6TKG7_CHLSO	A0A2P6TKG7	A0A2P6TKG7_CHLSO	C2E21_6724	3-oxoacyl-[acyl-carrier] reductase 4-like			1	1	1	1	0	1	201753248	242969856	330090784	298670240	0	258780640	201753248	242969856	330090784	298670240	0	258780640
YEESGVVADGFGQLGER	YEESGVVADGFGQLGER	R	A	292	308	17	2		tr|A0A2P6TSP6|A0A2P6TSP6_CHLSO	A0A2P6TSP6	A0A2P6TSP6_CHLSO	C2E21_3812	Sorting nexin 1			1	1	1	3	0	0	0	125032256	120222696	45368748	0	0	0	125032256	120222696	45368748	0	0
YEGADDDKVR	YEGADDDKVR	R	A	278	287	10	3		tr|A0A2P6TLT7|A0A2P6TLT7_CHLSO	A0A2P6TLT7	A0A2P6TLT7_CHLSO	C2E21_6147	Low-CO2 inducible			0	0	0	1	0	0	0	0	0	0	0	0	0	0	0	0	0	0
YEGLTSPYIYPLYGLGELPQAFAR	YEGLTSPYIYPLYGLGELPQAFAR	R	L	218	241	24	2		tr|A0A2P6TK83|A0A2P6TK83_CHLSO	A0A2P6TK83	A0A2P6TK83_CHLSO	C2E21_6620	Guanosine nucleotide diphosphate dissociation inhibitor	CHLNCDRAFT_35621	tr|E1ZFY2|E1ZFY2_CHLVA	1	2	1	1	1	1	0	28802872	0	0	0	0	0	0	0	0	0	0
YEHLMQANEK	YEHLM[15.9949]QANEK	K	N	76	85	10	3	5M(15.9949)	tr|A0A2P6TND2|A0A2P6TND2_CHLSO	A0A2P6TND2	A0A2P6TND2_CHLSO	C2E21_5523	Mitochondrial import inner membrane translocase subunit tim16-like isoform B		tr|A0A2P6TND4|A0A2P6TND4_CHLSO	1	0	1	0	0	0	53678996	0	19842722	0	0	0	53678996	0	19842722	0	0	0	M:15.9949@YEHLM(1.000)QANEK;		M:15.9949@YEHLM(1.000)QANEK;
YEHSILR	YEHSILR	K	A	556	562	7	2,3		tr|A0A2P6U062|A0A2P6U062_CHLSO	A0A2P6U062	A0A2P6U062_CHLSO	C2E21_1858	Tetratricopeptide repeat 1	CHLNCDRAFT_58607	tr|E1ZLU2|E1ZLU2_CHLVA	0	1	0	1	1	1	0	374230272	0	473625888	411878688	305810080	0	374230272	0	473625888	411878688	305810080
YEIMDGAPVR	YEIMDGAPVR	K	G	244	253	10	2		tr|A0A2P6TP64|A0A2P6TP64_CHLSO	A0A2P6TP64	A0A2P6TP64_CHLSO	C2E21_5362	Vacuolar sorting-associated 26A-like isoform B	CHLNCDRAFT_30650	tr|A0A2P6TP70|A0A2P6TP70_CHLSO, tr|E1ZC21|E1ZC21_CHLVA	0	0	0	0	1	0	0	0	0	0	0	0	0	0	0	0	0	0
YELLHVVR	YELLHVVR	K	T	1926	1933	8	3		tr|A0A2P6U097|A0A2P6U097_CHLSO	A0A2P6U097	A0A2P6U097_CHLSO	C2E21_1443	3-ketoacyl-synthase 11 isoform A	CHLNCDRAFT_48950	tr|E1ZIV8|E1ZIV8_CHLVA	0	1	1	1	1	1	0	34292564	25673340	46791124	34343056	0	0	34292564	25673340	46791124	34343056	0
YELPVTITPNQNLILR	YELPVTITPNQNLILR	R	D	434	449	16	2		tr|E1ZHP6|E1ZHP6_CHLVA	E1ZHP6	E1ZHP6_CHLVA	CHLNCDRAFT_35907	Uncharacterized protein			2	4	3	4	4	5	1828348420	1487803390	1770731650	1474880260	1284642300	1957872000	1828348420	1487803390	1770731650	1474880260	1284642300	1957872000
YELQSQQR	YELQSQQR	R	F	261	268	8	2		tr|A0A2P6TTK3|A0A2P6TTK3_CHLSO	A0A2P6TTK3	A0A2P6TTK3_CHLSO	C2E21_4184	AarF domain-containing kinase 4	CHLNCDRAFT_24033	tr|E1ZHB9|E1ZHB9_CHLVA	1	1	0	0	0	1	0	0	0	0	0	52979252	0	0	0	0	0	0
YELTVVSPR	YELTVVSPR	R	S	1182	1190	9	2		tr|A0A2P6TQD8|A0A2P6TQD8_CHLSO	A0A2P6TQD8	A0A2P6TQD8_CHLSO	C2E21_5034	NADH dehydrogenase [ubiquinone] flavo mitochondrial			0	0	0	0	1	0	0	0	0	1307108350	315530560	0	0	0	0	1307108350	315530560	0
YENEVALR	YENEVALR	K	Q	238	245	8	2		sp|P13645|K1C10_HUMAN	P13645	K1C10_HUMAN	KRT10	Keratin, type I cytoskeletal 10			0	1	0	1	1	2	0	0	0	218540992	0	140239296	0	0	0	218540992	0	140239296
YENGIELDEEVVLMTTK	YENGIELDEEVVLM[15.9949]TTK	R	G	293	309	17	2	14M(15.9949)	tr|A0A2P6TDP4|A0A2P6TDP4_CHLSO	A0A2P6TDP4	A0A2P6TDP4_CHLSO	C2E21_8796	H ACA ribonucleo complex subunit 4			0	0	1	0	0	0	0	0	0	0	0	0	0	0	0	0	0	0			M:15.9949@YENGIELDEEVVLM(1.000)TTK;
YENTVEVEK	YENTVEVEK	R	K	1435	1443	9	2		tr|A0A2P6TD67|A0A2P6TD67_CHLSO	A0A2P6TD67	A0A2P6TD67_CHLSO	C2E21_8930	DNA topoisomerase I			0	1	0	0	0	1	0	0	0	0	0	18379550	0	0	0	0	0	0
YENTVEVEKK	YENTVEVEKK	R	V	1435	1444	10	3		tr|A0A2P6TD67|A0A2P6TD67_CHLSO	A0A2P6TD67	A0A2P6TD67_CHLSO	C2E21_8930	DNA topoisomerase I			0	0	1	0	1	0	0	0	0	0	0	0	0	0	0	0	0	0
YEPGNGFMMVGAHTDSPCFK	YEPGNGFMMVGAHTDSPC[57.0215]FK	K	L	331	350	20	3	18C(57.0215)	tr|A0A2P6THQ0|A0A2P6THQ0_CHLSO	A0A2P6THQ0	A0A2P6THQ0_CHLSO	C2E21_7273	Putative aspartyl aminopeptidase	CHLNCDRAFT_143544	tr|E1ZB51|E1ZB51_CHLVA	0	2	0	2	3	1	0	115427840	0	113416968	166280672	54264356	0	115427840	0	113416968	166280672	54264356
YEPGNGFMMVGAHTDSPCFK	YEPGNGFMM[15.9949]VGAHTDSPC[57.0215]FK	K	L	331	350	20	3	18C(57.0215)	tr|A0A2P6THQ0|A0A2P6THQ0_CHLSO	A0A2P6THQ0	A0A2P6THQ0_CHLSO	C2E21_7273	Putative aspartyl aminopeptidase	CHLNCDRAFT_143544	tr|E1ZB51|E1ZB51_CHLVA	0	0	0	1	0	0	0	0	0	0	0	0	0	0	0	0	0	0				M:15.9949@YEPGNGFM(0.182)M(0.818)VGAHTDSPCFK;
YEPGNGFMMVGAHTDSPCFK	YEPGNGFM[15.9949]MVGAHTDSPC[57.0215]FK	K	L	331	350	20	3	18C(57.0215)	tr|A0A2P6THQ0|A0A2P6THQ0_CHLSO	A0A2P6THQ0	A0A2P6THQ0_CHLSO	C2E21_7273	Putative aspartyl aminopeptidase	CHLNCDRAFT_143544	tr|E1ZB51|E1ZB51_CHLVA	0	1	1	3	2	1	0	66519584	0	66835076	0	0	0	66519584	0	66835076	0	0		M:15.9949@YEPGNGFM(0.928)M(0.072)VGAHTDSPCFK;	M:15.9949@YEPGNGFM(0.869)M(0.131)VGAHTDSPCFK;	M:15.9949@YEPGNGFM(0.839)M(0.161)VGAHTDSPCFK;	M:15.9949@YEPGNGFM(0.849)M(0.151)VGAHTDSPCFK;	M:15.9949@YEPGNGFM(0.500)M(0.500)VGAHTDSPCFK;
YEPGNGFMMVGAHTDSPCFK	YEPGNGFM[15.9949]M[15.9949]VGAHTDSPC[57.0215]FK	K	L	331	350	20	3	18C(57.0215)	tr|A0A2P6THQ0|A0A2P6THQ0_CHLSO	A0A2P6THQ0	A0A2P6THQ0_CHLSO	C2E21_7273	Putative aspartyl aminopeptidase	CHLNCDRAFT_143544	tr|E1ZB51|E1ZB51_CHLVA	1	1	1	4	0	0	80139144	53118996	0	96432656	0	0	80139144	53118996	0	96432656	0	0	M:15.9949@YEPGNGFM(1.000)M(1.000)VGAHTDSPCFK;	M:15.9949@YEPGNGFM(1.000)M(1.000)VGAHTDSPCFK;	M:15.9949@YEPGNGFM(1.000)M(1.000)VGAHTDSPCFK;	M:15.9949@YEPGNGFM(1.000)M(1.000)VGAHTDSPCFK;
YEPPAPPPR	YEPPAPPPR	K	V	26	34	9	2		tr|E1ZEM7|E1ZEM7_CHLVA	E1ZEM7	E1ZEM7_CHLVA	CHLNCDRAFT_56157	26S proteasome AAA-ATPase subunit RPT2a	C2E21_3603	tr|A0A2P6TU35|A0A2P6TU35_CHLSO	0	0	1	0	0	1	0	0	132417744	0	0	30886952	0	0	132417744	0	0	30886952
YEPTIGVEVHPLDFTTNR	YEPTIGVEVHPLDFTTNR	K	G	43	60	18	2		tr|A0A2P6U113|A0A2P6U113_CHLSO	A0A2P6U113	A0A2P6U113_CHLSO	C2E21_1384	GTP-binding nuclear Ran	CHLNCDRAFT_36145	tr|E1ZJ35|E1ZJ35_CHLVA	0	0	0	0	1	0	0	0	0	0	0	0	0	0	0	0	0	0
YEQLLVDGGQGQEVEESGWK	YEQLLVDGGQGQEVEESGWK	R	M	346	365	20	2		tr|A0A2P6TJY3|A0A2P6TJY3_CHLSO	A0A2P6TJY3	A0A2P6TJY3_CHLSO	C2E21_6766	Transmembrane 9 superfamily member			1	1	1	1	1	1	121105320	96965512	0	0	81994352	98126656	121105320	96965512	0	0	81994352	98126656
YESSLPYYAFTLPIENHNEK	YESSLPYYAFTLPIENHNEK	R	I	260	279	20	3		tr|W8TII7|W8TII7_CHLSO	W8TII7	W8TII7_CHLSO	rpoC_1	DNA-directed RNA polymerase subunit			0	1	1	0	0	0	0	54479568	0	0	0	0	0	0	0	0	0	0
YETVEEATAAIEQFNGTELEGR	YETVEEATAAIEQFNGTELEGR	R	T	191	212	22	2,3		tr|A0A2P6U067|A0A2P6U067_CHLSO	A0A2P6U067	A0A2P6U067_CHLSO	C2E21_1762	F-box SKIP16			2	0	1	0	0	2	0	0	0	0	0	0	0	0	0	0	0	0
YEVDPELAK	YEVDPELAK	R	A	229	237	9	2		tr|A0A2P6TZ49|A0A2P6TZ49_CHLSO	A0A2P6TZ49	A0A2P6TZ49_CHLSO	C2E21_2468	Citrate synthase	CHLNCDRAFT_143270	tr|E1Z9V0|E1Z9V0_CHLVA	1	0	2	1	1	0	686065540	0	1824613760	1321380860	1124275070	0	686065540	0	1824613760	1321380860	1124275070	0
YEVLTQR	YEVLTQR	K	Y	335	341	7	2		tr|A0A2P6TYI2|A0A2P6TYI2_CHLSO	A0A2P6TYI2	A0A2P6TYI2_CHLSO	C2E21_2657	Pre-mRNA-splicing factor ATP-dependent RNA helicase DHX16 isoform A		tr|A0A2P6TYI6|A0A2P6TYI6_CHLSO	0	0	0	1	0	0	0	0	0	0	0	0	0	0	0	0	0	0
YEVNPELVDQFEAAGLR	YEVNPELVDQFEAAGLR	R	F	481	497	17	2,3		tr|A0A2P6TIH8|A0A2P6TIH8_CHLSO	A0A2P6TIH8	A0A2P6TIH8_CHLSO	C2E21_7490	CTP synthase			1	0	3	4	0	1	0	0	0	112655728	0	100185104	0	0	0	112655728	0	100185104
YEVPGAR	YEVPGAR	R	R	10	16	7	2		tr|W8SUD8|W8SUD8_CHLSO	W8SUD8	W8SUD8_CHLSO	ycf4	Photosystem I assembly protein Ycf4		sp|P56312|YCF4_CHLVU, tr|A0A2I4S6Y3|A0A2I4S6Y3_9CHLO, tr|F2YGN0|F2YGN0_CHLVA, tr|U5U5G5|U5U5G5_9CHLO	1	1	1	1	0	1	1889481730	1086093310	1094818050	504631840	0	530145440	1889481730	1086093310	1094818050	504631840	0	530145440
YEVVELLGR	YEVVELLGR	K	G	99	107	9	2		tr|A0A2P6TZY7|A0A2P6TZY7_CHLSO	A0A2P6TZY7	A0A2P6TZY7_CHLSO	C2E21_1859	Serine threonine kinase			0	1	0	1	0	0	0	0	0	0	0	0	0	0	0	0	0	0
YEVVPNHIQEK	YEVVPNHIQEK	K	I	754	764	11	3		tr|A0A2P6U1Y2|A0A2P6U1Y2_CHLSO	A0A2P6U1Y2	A0A2P6U1Y2_CHLSO	C2E21_0781	Elongation factor G, chloroplastic			1	0	0	0	0	0	0	0	0	0	0	0	0	0	0	0	0	0
YFAGVAK	YFAGVAK	K	K	498	504	7	2		tr|A0A2P6TPD1|A0A2P6TPD1_CHLSO	A0A2P6TPD1	A0A2P6TPD1_CHLSO	C2E21_5639	Putative NAD(P)H dehydrogenase (Quinone) FQR1-like 1			0	1	0	1	0	1	0	52883640	0	42803368	0	0	0	52883640	0	42803368	0	0
YFCSFCGK	YFC[57.0215]SFC[57.0215]GK	K	F	37	44	8	2	3C(57.0215)	tr|A0A2P6TQM2|A0A2P6TQM2_CHLSO	A0A2P6TQM2	A0A2P6TQM2_CHLSO	C2E21_4984	60S ribosomal L37a	CHLNCDRAFT_48537	tr|E1Z5P0|E1Z5P0_CHLVA	0	1	0	0	0	0	0	203997856	0	0	0	0	0	0	0	0	0	0
YFDFDKLAEVTSVVTR	YFDFDKLAEVTSVVTR	R	N	831	846	16	2,3		tr|A0A2P6TDD1|A0A2P6TDD1_CHLSO	A0A2P6TDD1	A0A2P6TDD1_CHLSO	C2E21_8797	Ribonucleoside-diphosphate reductase			1	2	1	1	2	1	42321320	126203888	28028178	178055168	27042850	0	42321320	81110376	28028178	178055168	27042850	0
YFDFEFTAK	YFDFEFTAK	R	S	161	169	9	2		tr|A0A2P6TKP3|A0A2P6TKP3_CHLSO	A0A2P6TKP3	A0A2P6TKP3_CHLSO	C2E21_6264	PsbP chloroplastic			2	2	3	0	1	0	190574624	0	99451616	0	0	0	190574624	0	99451616	0	0	0
YFDLKDLENTVGSWDMYGQEDK	YFDLKDLENTVGSWDMYGQEDK	R	S	41	62	22	2,3		tr|A0A2P6TPU7|A0A2P6TPU7_CHLSO	A0A2P6TPU7	A0A2P6TPU7_CHLSO	C2E21_5226	Photosystem I reaction center subunit VI-chloroplastic-like			1	1	2	0	2	0	19900640	34452112	0	0	44832080	0	19900640	34452112	0	0	44832080	0
YFDLKDLENTVGSWDMYGQEDK	YFDLKDLENTVGSWDM[15.9949]YGQEDK	R	S	41	62	22	2,3	16M(15.9949)	tr|A0A2P6TPU7|A0A2P6TPU7_CHLSO	A0A2P6TPU7	A0A2P6TPU7_CHLSO	C2E21_5226	Photosystem I reaction center subunit VI-chloroplastic-like			3	1	1	0	1	0	158361072	22018160	65087916	0	0	0	89091640	18308102	113221640	0	0	0	M:15.9949@YFDLKDLENTVGSWDM(1.000)YGQEDK;	M:15.9949@YFDLKDLENTVGSWDM(1.000)YGQEDK;	M:15.9949@YFDLKDLENTVGSWDM(1.000)YGQEDK;		M:15.9949@YFDLKDLENTVGSWDM(1.000)YGQEDK;
YFDTIPACTSLCLMR	YFDTIPAC[57.0215]TSLC[57.0215]LMR	K	K	325	339	15	2	12C(57.0215)	tr|A0A2P6TY89|A0A2P6TY89_CHLSO	A0A2P6TY89	A0A2P6TY89_CHLSO	C2E21_2283	Splicing factor 3B subunit 3-like			1	1	0	2	0	0	0	0	0	46935644	0	0	0	0	0	0	0	0
YFDTIPACTSLCLMR	YFDTIPAC[57.0215]TSLC[57.0215]LM[15.9949]R	K	K	325	339	15	2	12C(57.0215)	tr|A0A2P6TY89|A0A2P6TY89_CHLSO	A0A2P6TY89	A0A2P6TY89_CHLSO	C2E21_2283	Splicing factor 3B subunit 3-like			1	1	1	0	0	0	41665196	0	36083708	0	0	0	41665196	0	36083708	0	0	0	M:15.9949@YFDTIPACTSLCLM(1.000)R;	M:15.9949@YFDTIPACTSLCLM(1.000)R;	M:15.9949@YFDTIPACTSLCLM(1.000)R;
YFEDEIRPHLK	YFEDEIRPHLK	R	H	77	87	11	3		tr|A0A2P6U3X7|A0A2P6U3X7_CHLSO	A0A2P6U3X7	A0A2P6U3X7_CHLSO	C2E21_0220	Peptidyl-prolyl cis-trans isomerase-like 4			1	0	0	0	0	0	0	0	0	0	0	0	0	0	0	0	0	0
YFEKPGAQWVR	YFEKPGAQWVR	K	N	141	151	11	2,3		tr|A0A2P6TMP8|A0A2P6TMP8_CHLSO	A0A2P6TMP8	A0A2P6TMP8_CHLSO	C2E21_6005	Ubiquitin domain containing			0	1	1	1	1	0	0	0	0	0	163150576	0	0	0	0	0	0	0
YFELYKPGGGAAGGFIR	YFELYKPGGGAAGGFIR	K	V	118	134	17	2		tr|A0A2P6TK59|A0A2P6TK59_CHLSO	A0A2P6TK59	A0A2P6TK59_CHLSO	C2E21_6849	Lipase member H			0	0	0	1	0	0	0	0	0	0	0	0	0	0	0	0	0	0
YFENSVDAK	YFENSVDAK	R	K	73	81	9	2		tr|A0A2P6TYV8|A0A2P6TYV8_CHLSO	A0A2P6TYV8	A0A2P6TYV8_CHLSO	C2E21_2180	30S ribosomal S21	CHLNCDRAFT_142894	tr|E1Z903|E1Z903_CHLVA	1	1	1	1	1	1	280014048	605688900	195899760	126445208	393798048	256509904	280014048	605688900	195899760	126445208	393798048	256509904
YFESGEHVK	YFESGEHVK	K	V	508	516	9	2		tr|A0A2P6U0L1|A0A2P6U0L1_CHLSO	A0A2P6U0L1	A0A2P6U0L1_CHLSO	C2E21_1680	Transcription elongation factor SPT5-like protein 1	CHLNCDRAFT_142577	tr|E1ZTX8|E1ZTX8_CHLVA	1	0	1	0	0	1	0	0	0	0	0	0	0	0	0	0	0	0
YFETEDWK	YFETEDWK	R	G	174	181	8	2		tr|A0A2P6TYY3|A0A2P6TYY3_CHLSO	A0A2P6TYY3	A0A2P6TYY3_CHLSO	C2E21_2115	Coproporphyrinogen III oxidase chloroplast	C2E21_7406, CHLNCDRAFT_142838	tr|A0A2P6TIC4|A0A2P6TIC4_CHLSO, tr|E1Z8V6|E1Z8V6_CHLVA	2	0	1	1	0	1	105640760	0	127683144	0	0	0	105640760	0	127683144	0	0	0
YFEVILVDPAHK	YFEVILVDPAHK	K	A	129	140	12	2,3		tr|A0A2P6U1D9|A0A2P6U1D9_CHLSO	A0A2P6U1D9	A0A2P6U1D9_CHLSO	C2E21_1741	Ribosomal protein L15	CHLNCDRAFT_32281	tr|E1ZLE6|E1ZLE6_CHLVA	0	0	0	1	1	1	0	0	0	0	0	0	0	0	0	0	0	0
YFEWVSQR	YFEWVSQR	K	W	748	755	8	2		tr|A0A2P6TQR8|A0A2P6TQR8_CHLSO	A0A2P6TQR8	A0A2P6TQR8_CHLSO	C2E21_4447	EGF domain-specific O-linked N-acetylglucosamine transferase isoform B		tr|A0A2P6TQS7|A0A2P6TQS7_CHLSO	0	1	0	0	0	0	0	11628765	0	0	0	0	0	0	0	0	0	0
YFGTAVGK	YFGTAVGK	R	G	160	167	8	2		tr|A0A2P6TZ17|A0A2P6TZ17_CHLSO	A0A2P6TZ17	A0A2P6TZ17_CHLSO	C2E21_2472	Proteasome endopeptidase complex	CHLNCDRAFT_56088	tr|E1Z9U8|E1Z9U8_CHLVA	1	2	2	2	2	2	0	1057547710	904097860	1955457150	0	1924018300	0	1057547710	904097860	1955457150	0	1924018300
YFICDKK	YFIC[57.0215]DKK	R	L	298	304	7	2	4C(57.0215)	tr|A0A2P6U4I5|A0A2P6U4I5_CHLSO	A0A2P6U4I5	A0A2P6U4I5_CHLSO	C2E21_0082	GDP-L-fucose synthase 2	C2E21_4652	tr|A0A2P6TR93|A0A2P6TR93_CHLSO	0	0	1	0	0	1	0	0	40053572	0	0	0	0	0	0	0	0	0
YFIFLNSSIK	YFIFLNSSIK	K	G	192	201	10	2		tr|A0A2P6TGC9|A0A2P6TGC9_CHLSO	A0A2P6TGC9	A0A2P6TGC9_CHLSO	C2E21_7839	Uncharacterized protein			0	1	0	0	0	0	0	18494798	0	0	0	0	0	0	0	0	0	0
YFLEILQNR	YFLEILQNR	K	K	436	444	9	2		tr|A0A2P6TLQ2|A0A2P6TLQ2_CHLSO	A0A2P6TLQ2	A0A2P6TLQ2_CHLSO	C2E21_6294	DUF155 family	CHLNCDRAFT_144977	tr|E1ZDE9|E1ZDE9_CHLVA	0	2	0	0	0	0	0	0	0	0	0	0	0	0	0	0	0	0
YFLLENVR	YFLLENVR	R	N	1340	1347	8	2		tr|A0A2P6TWR7|A0A2P6TWR7_CHLSO	A0A2P6TWR7	A0A2P6TWR7_CHLSO	C2E21_2821	DNA (cytosine-5)-methyltransferase	CHLNCDRAFT_137705	tr|E1Z4B1|E1Z4B1_CHLVA	1	2	1	1	1	2	75232304	79928024	36334692	225507088	131506136	290343872	75232304	79928024	36334692	225507088	131506136	290343872
YFLPDPVANDVK	YFLPDPVANDVK	K	Y	339	350	12	2		tr|A0A2P6TI09|A0A2P6TI09_CHLSO	A0A2P6TI09	A0A2P6TI09_CHLSO	C2E21_7291	Chlorophyll synthetase	CHLNCDRAFT_34863	tr|E1ZA19|E1ZA19_CHLVA	2	1	1	0	0	0	487590272	204063120	245210176	0	0	0	487590272	204063120	245210176	0	0	0
YFLQFITQSR	YFLQFITQSR	K	N	903	912	10	2		tr|A0A2P6TY94|A0A2P6TY94_CHLSO	A0A2P6TY94	A0A2P6TY94_CHLSO	C2E21_2669	Chloroplast inner envelope translocon			3	1	0	0	0	0	16584568	0	0	0	0	0	0	0	0	0	0	0
YFNDLIVTHEDEEYMR	YFNDLIVTHEDEEYM[15.9949]R	R	S	294	309	16	3	15M(15.9949)	tr|A0A2P6TME9|A0A2P6TME9_CHLSO	A0A2P6TME9	A0A2P6TME9_CHLSO	C2E21_6107	Flavincontaining amine			1	0	1	0	0	0	51419104	0	0	0	0	0	0	0	0	0	0	0	M:15.9949@YFNDLIVTHEDEEYM(1.000)R;		M:15.9949@YFNDLIVTHEDEEYM(1.000)R;
YFNNEALER	YFNNEALER	K	R	490	498	9	2		tr|A0A2P6TEP2|A0A2P6TEP2_CHLSO	A0A2P6TEP2	A0A2P6TEP2_CHLSO	C2E21_8474	ATP-binding cassette sub-family B member mitochondrial isoform A			1	0	1	0	0	0	56730156	0	0	0	0	0	0	0	0	0	0	0
YFPTQAFNFAFK	YFPTQAFNFAFK	R	D	117	128	12	2		tr|A0A2P6TIQ3|A0A2P6TIQ3_CHLSO	A0A2P6TIQ3	A0A2P6TIQ3_CHLSO	C2E21_7012	ADP,ATP carrier	CHLNCDRAFT_136213	tr|E1ZK10|E1ZK10_CHLVA	1	1	3	1	2	1	1411451900	1724057090	1201388670	894550400	1439573890	851219520	1411451900	1724057090	1201388670	894550400	1439573890	851219520
YFPTQAFNFAFKDTIK	YFPTQAFNFAFKDTIK	R	G	117	132	16	3		tr|A0A2P6TIQ3|A0A2P6TIQ3_CHLSO	A0A2P6TIQ3	A0A2P6TIQ3_CHLSO	C2E21_7012	ADP,ATP carrier	CHLNCDRAFT_136213	tr|E1ZK10|E1ZK10_CHLVA	1	0	1	0	0	0	359758176	0	460012928	0	0	0	359758176	0	460012928	0	0	0
YFPWRPR	YFPWRPR	R	L	118	124	7	3		tr|A0A2P6U505|A0A2P6U505_CHLSO	A0A2P6U505	A0A2P6U505_CHLSO	C2E21_0258	Glycosyl hydrolase	CHLNCDRAFT_139072	tr|E1ZPA8|E1ZPA8_CHLVA	2	1	1	1	2	1	193534128	228524416	0	302498048	251685984	314158080	193534128	228524416	0	302498048	251685984	314158080
YFREELPAVAFK	YFREELPAVAFK	K	S	215	226	12	3		tr|A0A2P6TEB5|A0A2P6TEB5_CHLSO	A0A2P6TEB5	A0A2P6TEB5_CHLSO	C2E21_8425	Guanine nucleotide-binding-like NSN1			2	1	0	0	0	0	38006912	0	0	0	0	0	0	0	0	0	0	0
YFSDWWSEHELEIR	YFSDWWSEHELEIR	R	L	120	133	14	3		tr|A0A2P6U597|A0A2P6U597_CHLSO	A0A2P6U597	A0A2P6U597_CHLSO	C2E21_0034	Signal peptide peptidase-like			1	1	0	1	1	1	60172572	52149084	0	43019304	26231102	0	60172572	52149084	0	43019304	26231102	0
YFSEQAALR	YFSEQAALR	K	A	84	92	9	2		tr|A0A2P6TCU2|A0A2P6TCU2_CHLSO	A0A2P6TCU2	A0A2P6TCU2_CHLSO	C2E21_8917	Cullin family			2	2	1	0	1	1	51198972	121579040	92639304	0	113665712	52458460	51198972	121579040	92639304	0	113665712	52458460
YFTDLFDYLPLTALIENQIFCLHGGLSPTLDTLDHIR	YFTDLFDYLPLTALIENQIFC[57.0215]LHGGLSPTLDTLDHIR	K	A	147	183	37	4	21C(57.0215)	tr|A0A2P6U1R8|A0A2P6U1R8_CHLSO	A0A2P6U1R8	A0A2P6U1R8_CHLSO	C2E21_0859	Serine/threonine-protein phosphatase			0	0	0	1	0	1	0	0	0	0	0	0	0	0	0	0	0	0
YFTEQHEMQLQR	YFTEQHEMQLQR	R	T	2157	2168	12	2,3		tr|A0A2P6TEV6|A0A2P6TEV6_CHLSO	A0A2P6TEV6	A0A2P6TEV6_CHLSO	C2E21_8275	Peptidylprolyl isomerase	CHLNCDRAFT_31571	tr|E1ZHG7|E1ZHG7_CHLVA	1	1	2	3	2	1	45535300	607902780	297923680	900744060	1054240000	662924540	45535300	607902780	238249088	705829120	825733820	662924540
YFTEQHEMQLQR	YFTEQHEM[15.9949]QLQR	R	T	2157	2168	12	2,3	8M(15.9949)	tr|A0A2P6TEV6|A0A2P6TEV6_CHLSO	A0A2P6TEV6	A0A2P6TEV6_CHLSO	C2E21_8275	Peptidylprolyl isomerase	CHLNCDRAFT_31571	tr|E1ZHG7|E1ZHG7_CHLVA	1	2	1	3	3	2	231174192	592744640	1077753730	757689220	353953088	113779824	188550544	397581664	879038660	556196100	241950816	542891390	M:15.9949@YFTEQHEM(1.000)QLQR;	M:15.9949@YFTEQHEM(1.000)QLQR;	M:15.9949@YFTEQHEM(1.000)QLQR;	M:15.9949@YFTEQHEM(1.000)QLQR;	M:15.9949@YFTEQHEM(1.000)QLQR;	M:15.9949@YFTEQHEM(1.000)QLQR;
YFTPEQAVEYGIIDK	YFTPEQAVEYGIIDK	R	V	309	323	15	2		tr|A0A2P6TF49|A0A2P6TF49_CHLSO	A0A2P6TF49	A0A2P6TF49_CHLSO	C2E21_8372	ATP-dependent Clp protease proteolytic subunit			1	0	0	0	0	1	0	0	0	0	0	0	0	0	0	0	0	0
YFVEAGAIACR	YFVEAGAIAC[57.0215]R	K	R	257	267	11	2	10C(57.0215)	tr|A0A2P6TB93|A0A2P6TB93_CHLSO	A0A2P6TB93	A0A2P6TB93_CHLSO	C2E21_9447	T-complex 1 subunit alpha	CHLNCDRAFT_56162	tr|E1ZGA1|E1ZGA1_CHLVA	3	1	0	0	3	1	162070832	167107216	0	0	151803136	155751920	162070832	167107216	0	0	151803136	155751920
YFVSGGFAFVHPDSTADICAVEAVK	YFVSGGFAFVHPDSTADIC[57.0215]AVEAVK	K	V	137	161	25	2,3	19C(57.0215)	tr|A0A2P6U2N2|A0A2P6U2N2_CHLSO	A0A2P6U2N2	A0A2P6U2N2_CHLSO	C2E21_0986	ATP synthase subunit delta mitochondrial-like			10	8	9	8	5	6	2280140290	3169182460	1750398720	4131335940	2648531460	2141820800	2280140290	3169182460	1750398720	4131335940	2648531460	1990990980
YFVSSDVGGGK	YFVSSDVGGGK	R	M	309	319	11	2		tr|A0A2P6TEE4|A0A2P6TEE4_CHLSO	A0A2P6TEE4	A0A2P6TEE4_CHLSO	C2E21_8397	Zeaxanthin epoxidase	ZEP	tr|E1ZNN0|E1ZNN0_CHLVA	1	0	0	1	1	2	0	0	0	55897980	79569072	88542056	0	0	0	55897980	79569072	88542056
YGAAMAVGLACAGTGMR	YGAAMAVGLAC[57.0215]AGTGMR	R	E	666	682	17	2	11C(57.0215)	tr|A0A2P6TLS5|A0A2P6TLS5_CHLSO	A0A2P6TLS5	A0A2P6TLS5_CHLSO	C2E21_6454	26S proteasome non-ATPase regulatory subunit 1 homolog	CHLNCDRAFT_48732	tr|E1ZCY5|E1ZCY5_CHLVA	0	0	0	0	1	1	0	0	0	0	0	0	0	0	0	0	0	0
YGAAMAVGLACAGTGMR	YGAAM[15.9949]AVGLAC[57.0215]AGTGM[15.9949]R	R	E	666	682	17	2	11C(57.0215)	tr|A0A2P6TLS5|A0A2P6TLS5_CHLSO	A0A2P6TLS5	A0A2P6TLS5_CHLSO	C2E21_6454	26S proteasome non-ATPase regulatory subunit 1 homolog	CHLNCDRAFT_48732	tr|E1ZCY5|E1ZCY5_CHLVA	1	1	1	1	0	0	0	0	124687872	0	0	0	0	0	0	0	0	0	M:15.9949@YGAAM(1.000)AVGLACAGTGM(1.000)R;	M:15.9949@YGAAM(1.000)AVGLACAGTGM(1.000)R;	M:15.9949@YGAAM(1.000)AVGLACAGTGM(1.000)R;	M:15.9949@YGAAM(1.000)AVGLACAGTGM(1.000)R;
YGAAPCSHMDER	YGAAPC[57.0215]SHMDER	R	W	766	777	12	3	6C(57.0215)	tr|A0A2P6TX58|A0A2P6TX58_CHLSO	A0A2P6TX58	A0A2P6TX58_CHLSO	C2E21_3088	CHROMATIN REMODELING 4-like isoform X1			0	1	0	0	1	0	0	18484580	0	0	0	0	0	0	0	0	0	0
YGAFADSPESAADIPK	YGAFADSPESAADIPK	K	F	676	691	16	2		tr|A0A2P6TMJ4|A0A2P6TMJ4_CHLSO	A0A2P6TMJ4	A0A2P6TMJ4_CHLSO	C2E21_5915	Phosphatidylserine decarboxylase proenzyme 2-like isoform X1			0	0	1	0	0	0	0	0	0	0	0	0	0	0	0	0	0	0
YGAGPIELAR	YGAGPIELAR	K	A	484	493	10	2		tr|A0A2P6U3C1|A0A2P6U3C1_CHLSO	A0A2P6U3C1	A0A2P6U3C1_CHLSO	C2E21_1044	Pleiotropic drug resistance 1			3	1	1	1	1	1	160641392	0	176997568	0	0	0	160641392	0	176997568	0	0	0
YGAMSANIVTEEPIDMVLHESYPNR	YGAMSANIVTEEPIDMVLHESYPNR	K	D	391	415	25	3		tr|A0A2P6TU89|A0A2P6TU89_CHLSO	A0A2P6TU89	A0A2P6TU89_CHLSO	C2E21_3715	Plasma-membrane proton-efflux P-type ATPase isoform A		tr|A0A2P6TUA5|A0A2P6TUA5_CHLSO	1	2	0	2	2	1	198517536	200203840	0	131485376	498167552	264645568	198517536	200203840	0	131485376	498167552	264645568
YGAMSANIVTEEPIDMVLHESYPNR	YGAMSANIVTEEPIDM[15.9949]VLHESYPNR	K	D	391	415	25	3	16M(15.9949)	tr|A0A2P6TU89|A0A2P6TU89_CHLSO	A0A2P6TU89	A0A2P6TU89_CHLSO	C2E21_3715	Plasma-membrane proton-efflux P-type ATPase isoform A		tr|A0A2P6TUA5|A0A2P6TUA5_CHLSO	2	2	0	2	1	1	20168852	20245632	0	0	0	0	20168852	20245632	0	0	0	0	M:15.9949@YGAM(0.028)SANIVTEEPIDM(0.972)VLHESYPNR;	M:15.9949@YGAM(0.034)SANIVTEEPIDM(0.966)VLHESYPNR;		M:15.9949@YGAM(0.040)SANIVTEEPIDM(0.960)VLHESYPNR;	M:15.9949@YGAM(0.032)SANIVTEEPIDM(0.968)VLHESYPNR;	M:15.9949@YGAM(0.040)SANIVTEEPIDM(0.960)VLHESYPNR;
YGAMSANIVTEEPIDMVLHESYPNR	YGAM[15.9949]SANIVTEEPIDMVLHESYPNR	K	D	391	415	25	3	4M(15.9949)	tr|A0A2P6TU89|A0A2P6TU89_CHLSO	A0A2P6TU89	A0A2P6TU89_CHLSO	C2E21_3715	Plasma-membrane proton-efflux P-type ATPase isoform A		tr|A0A2P6TUA5|A0A2P6TUA5_CHLSO	2	1	0	2	3	1	0	79553168	0	208561776	251209744	192382384	0	79553168	0	208561776	251209744	192382384	M:15.9949@YGAM(0.755)SANIVTEEPIDM(0.245)VLHESYPNR;	M:15.9949@YGAM(0.645)SANIVTEEPIDM(0.355)VLHESYPNR;		M:15.9949@YGAM(0.914)SANIVTEEPIDM(0.086)VLHESYPNR;	M:15.9949@YGAM(0.967)SANIVTEEPIDM(0.033)VLHESYPNR;	M:15.9949@YGAM(0.813)SANIVTEEPIDM(0.187)VLHESYPNR;
YGAMSANIVTEEPIDMVLHESYPNR	YGAM[15.9949]SANIVTEEPIDM[15.9949]VLHESYPNR	K	D	391	415	25	3	16M(15.9949)	tr|A0A2P6TU89|A0A2P6TU89_CHLSO	A0A2P6TU89	A0A2P6TU89_CHLSO	C2E21_3715	Plasma-membrane proton-efflux P-type ATPase isoform A		tr|A0A2P6TUA5|A0A2P6TUA5_CHLSO	5	2	3	1	1	1	1274395650	0	731212860	0	0	0	1274395650	0	731212860	0	0	0	M:15.9949@YGAM(1.000)SANIVTEEPIDM(1.000)VLHESYPNR;	M:15.9949@YGAM(1.000)SANIVTEEPIDM(1.000)VLHESYPNR;	M:15.9949@YGAM(1.000)SANIVTEEPIDM(1.000)VLHESYPNR;	M:15.9949@YGAM(1.000)SANIVTEEPIDM(1.000)VLHESYPNR;	M:15.9949@YGAM(1.000)SANIVTEEPIDM(1.000)VLHESYPNR;	M:15.9949@YGAM(1.000)SANIVTEEPIDM(1.000)VLHESYPNR;
YGANVDGYSPIYTPDTWSESGDSYK	YGANVDGYSPIYTPDTWSESGDSYK	K	L	432	456	25	2,3		tr|A0A2P6TSU7|A0A2P6TSU7_CHLSO	A0A2P6TSU7	A0A2P6TSU7_CHLSO	C2E21_4345	Photosystem II 10 kDa chloroplastic	CHLNCDRAFT_35273	tr|E1ZE71|E1ZE71_CHLVA	0	0	0	3	2	1	0	0	0	0	117623616	107118208	0	0	0	0	117623616	107118208
YGAPPHGGCGVGLER	YGAPPHGGC[57.0215]GVGLER	K	V	521	535	15	3	9C(57.0215)	tr|A0A2P6U3A6|A0A2P6U3A6_CHLSO	A0A2P6U3A6	A0A2P6U3A6_CHLSO	C2E21_1155	Aspartyl-tRNA synthetase			1	0	0	0	0	1	60091992	0	0	0	0	19301776	60091992	0	0	0	0	19301776
YGASLRK	YGASLRK	R	Q	18	24	7	2		tr|A0A2P6TQM2|A0A2P6TQM2_CHLSO	A0A2P6TQM2	A0A2P6TQM2_CHLSO	C2E21_4984	60S ribosomal L37a	CHLNCDRAFT_48537	tr|E1Z5P0|E1Z5P0_CHLVA	0	0	0	0	1	0	0	0	0	0	68027184	0	0	0	0	0	0	0
YGDATPLGR	YGDATPLGR	R	I	44	52	9	2		tr|A0A2P6TWI5|A0A2P6TWI5_CHLSO	A0A2P6TWI5	A0A2P6TWI5_CHLSO	C2E21_3269	Peptidyl-prolyl cis-trans isomerase	Cyp1A	tr|A0A1P8JPV7|A0A1P8JPV7_9CHLO	1	2	1	0	0	1	110567536	87483160	177622160	0	0	0	110567536	87483160	177622160	0	0	0
YGDEQHLDEALTR	YGDEQHLDEALTR	R	I	158	170	13	2,3		tr|A0A2P6TGU4|A0A2P6TGU4_CHLSO	A0A2P6TGU4	A0A2P6TGU4_CHLSO	C2E21_7512	Thylakoid membrane			1	1	2	2	2	3	511999104	383861760	809147650	115704856	110752200	388752064	511999104	383861760	557365630	115704856	110752200	287128288
YGDFFPGTGALGDTGHAEGK	YGDFFPGTGALGDTGHAEGK	K	L	207	226	20	3		tr|E1ZG84|E1ZG84_CHLVA	E1ZG84	E1ZG84_CHLVA	CHLNCDRAFT_23482	Histone deacetylase			1	2	1	1	1	1	67206280	75140608	0	73006528	41310272	86942176	67206280	75140608	0	73006528	41310272	86942176
YGDGQSIHGDTAAR	YGDGQSIHGDTAAR	R	R	54	67	14	3		tr|A0A2P6U3J8|A0A2P6U3J8_CHLSO	A0A2P6U3J8	A0A2P6U3J8_CHLSO	C2E21_0268	Dual specificity kinase splA isoform A			0	1	0	1	0	0	0	40187912	0	47704436	0	0	0	40187912	0	47704436	0	0
YGDIEDESCQEEVEYYRK	YGDIEDESC[57.0215]QEEVEYYRK	R	M	611	628	18	3	9C(57.0215)	tr|A0A2P6TGP5|A0A2P6TGP5_CHLSO	A0A2P6TGP5	A0A2P6TGP5_CHLSO	C2E21_7886	Golgi apparatus 1			1	0	0	0	0	0	44338780	0	0	0	0	0	0	0	0	0	0	0
YGDSLYR	YGDSLYR	K	C	136	142	7	2		tr|A0A2P6TGJ7|A0A2P6TGJ7_CHLSO	A0A2P6TGJ7	A0A2P6TGJ7_CHLSO	C2E21_7937	Nucleolar GTP-binding protein 1	CHLNCDRAFT_55283	tr|A0A2P6TGK0|A0A2P6TGK0_CHLSO, tr|E1ZSK4|E1ZSK4_CHLVA	1	0	0	0	0	0	0	0	0	0	0	0	0	0	0	0	0	0
YGDTLFEVAFVGAR	YGDTLFEVAFVGAR	R	L	78	91	14	2		tr|A0A2P6TXD2|A0A2P6TXD2_CHLSO	A0A2P6TXD2	A0A2P6TXD2_CHLSO	C2E21_2759	Flagellar associated			0	1	0	0	0	1	0	7194876	0	0	0	0	0	0	0	0	0	0
YGEEGLK	YGEEGLK	R	Q	91	97	7	2		tr|A0A2P6TCY0|A0A2P6TCY0_CHLSO	A0A2P6TCY0	A0A2P6TCY0_CHLSO	C2E21_8974	DnaJ ERDJ3B isoform A	CHLNCDRAFT_138873	tr|A0A2P6TCY6|A0A2P6TCY6_CHLSO, tr|E1ZP87|E1ZP87_CHLVA	0	1	0	0	0	0	0	0	0	0	0	0	0	0	0	0	0	0
YGEGGGAVQEFEDATALR	YGEGGGAVQEFEDATALR	R	E	476	493	18	2,3		tr|A0A2P6TS57|A0A2P6TS57_CHLSO	A0A2P6TS57	A0A2P6TS57_CHLSO	C2E21_4717	Putative 26S proteasome non-ATPase regulatory subunit 3			3	3	1	6	2	3	458718976	1285494020	0	882264580	538301250	996281220	458718976	1285494020	0	882264580	538301250	996281220
YGELVRSTNALTDEAQALLK	YGELVRSTNALTDEAQALLK	K	E	472	491	20	3		tr|W8SKS1|W8SKS1_CHLSO	W8SKS1	W8SKS1_CHLSO	atpA	ATP synthase subunit alpha, chloroplastic		tr|A0A076EEW5|A0A076EEW5_CHLSO	1	0	0	0	0	0	24986724	0	0	0	0	0	0	0	0	0	0	0
YGENFGK	YGENFGK	R	N	76	82	7	2		tr|A0A2P6TCC0|A0A2P6TCC0_CHLSO	A0A2P6TCC0	A0A2P6TCC0_CHLSO	C2E21_9180	Chlorophyllide a oxygenase			0	0	0	1	0	0	0	0	0	0	0	0	0	0	0	0	0	0
YGEVEYLNVCDNLADHMVGNVYAK	YGEVEYLNVC[57.0215]DNLADHMVGNVYAK	K	F	93	116	24	3	10C(57.0215)	tr|A0A2P6TSP8|A0A2P6TSP8_CHLSO	A0A2P6TSP8	A0A2P6TSP8_CHLSO	C2E21_4361	Splicing factor U2af small subunit B-like			0	0	0	1	0	2	0	0	0	0	0	28971780	0	0	0	0	0	0
YGEVEYLNVCDNLADHMVGNVYAK	YGEVEYLNVC[57.0215]DNLADHM[15.9949]VGNVYAK	K	F	93	116	24	3	10C(57.0215)	tr|A0A2P6TSP8|A0A2P6TSP8_CHLSO	A0A2P6TSP8	A0A2P6TSP8_CHLSO	C2E21_4361	Splicing factor U2af small subunit B-like			0	1	0	0	0	0	0	0	0	0	0	0	0	0	0	0	0	0		M:15.9949@YGEVEYLNVCDNLADHM(1.000)VGNVYAK;
YGFGGPK	YGFGGPK	K	R	270	276	7	2		tr|A0A2P6TH66|A0A2P6TH66_CHLSO	A0A2P6TH66	A0A2P6TH66_CHLSO	C2E21_7542	Putative rRNA-processing EBP2-like protein			1	1	0	0	0	0	38998564	32164328	0	0	0	0	38998564	32164328	0	0	0	0
YGFHGTSYK	YGFHGTSYK	R	Y	185	193	9	3		tr|A0A2P6TRH5|A0A2P6TRH5_CHLSO	A0A2P6TRH5	A0A2P6TRH5_CHLSO	C2E21_4422	Probable acetate kinase			0	0	0	1	0	0	0	0	0	0	0	0	0	0	0	0	0	0
YGFLDESQNK	YGFLDESQNK	R	L	85	94	10	2		tr|A0A2P6TXD9|A0A2P6TXD9_CHLSO	A0A2P6TXD9	A0A2P6TXD9_CHLSO	C2E21_2443	Fidgetin 1	CHLNCDRAFT_56085	tr|E1Z9Q9|E1Z9Q9_CHLVA	1	0	1	1	2	0	0	0	81335880	273186592	3040189700	0	0	0	81335880	273186592	3040189700	0
YGFLDESQNKLDYVLALTPQDVLER	YGFLDESQNKLDYVLALTPQDVLER	R	R	85	109	25	2,3		tr|A0A2P6TXD9|A0A2P6TXD9_CHLSO	A0A2P6TXD9	A0A2P6TXD9_CHLSO	C2E21_2443	Fidgetin 1			0	2	1	1	2	1	0	245514432	76556216	47451196	638577150	0	0	245514432	76556216	47451196	550120900	0
YGFSLRPR	YGFSLRPR	K	K	1100	1107	8	3		tr|A0A2P6U4D5|A0A2P6U4D5_CHLSO	A0A2P6U4D5	A0A2P6U4D5_CHLSO	C2E21_0024	DEK-like isoform X2 isoform B		tr|A0A2P6U4D6|A0A2P6U4D6_CHLSO	0	0	0	0	0	1	0	0	0	0	0	53820184	0	0	0	0	0	0
YGFVLSVLNVIDTGK	YGFVLSVLNVIDTGK	K	G	43	57	15	2		tr|A0A2P6U051|A0A2P6U051_CHLSO	A0A2P6U051	A0A2P6U051_CHLSO	C2E21_1442	DNA-directed RNA polymerase II subunit RPB7			1	0	1	1	0	1	0	0	0	0	0	0	0	0	0	0	0	0
YGGAAMK	YGGAAMK	K	D	92	98	7	2		tr|A0A2P6U535|A0A2P6U535_CHLSO	A0A2P6U535	A0A2P6U535_CHLSO	C2E21_0216	Acetylglutamate kinase	CHLNCDRAFT_37029	tr|E1ZQ49|E1ZQ49_CHLVA	0	0	0	1	1	0	0	0	0	90203032	0	0	0	0	0	0	0	0
YGGAAMKDESLK	YGGAAMKDESLK	K	A	92	103	12	3		tr|A0A2P6U535|A0A2P6U535_CHLSO	A0A2P6U535	A0A2P6U535_CHLSO	C2E21_0216	Acetylglutamate kinase	CHLNCDRAFT_37029	tr|E1ZQ49|E1ZQ49_CHLVA	1	2	1	1	1	2	42465396	351406368	142857520	0	915157950	397033216	42465396	351406368	142857520	0	915157950	397033216
YGGAAMK	YGGAAM[15.9949]K	K	D	92	98	7	2	6M(15.9949)	tr|A0A2P6U535|A0A2P6U535_CHLSO	A0A2P6U535	A0A2P6U535_CHLSO	C2E21_0216	Acetylglutamate kinase	CHLNCDRAFT_37029	tr|E1ZQ49|E1ZQ49_CHLVA	1	0	1	1	1	1	0	0	59354048	141595984	45634432	71868656	0	0	59354048	141595984	45634432	71868656	M:15.9949@YGGAAM(1.000)K;		M:15.9949@YGGAAM(1.000)K;	M:15.9949@YGGAAM(1.000)K;	M:15.9949@YGGAAM(1.000)K;	M:15.9949@YGGAAM(1.000)K;
YGGAAMKDESLK	YGGAAM[15.9949]KDESLK	K	A	92	103	12	2,3	6M(15.9949)	tr|A0A2P6U535|A0A2P6U535_CHLSO	A0A2P6U535	A0A2P6U535_CHLSO	C2E21_0216	Acetylglutamate kinase	CHLNCDRAFT_37029	tr|E1ZQ49|E1ZQ49_CHLVA	2	1	3	2	1	1	159148848	456882496	1391177600	1215977980	132318384	158383200	274744416	264666464	724985540	418539744	228426016	273422656	M:15.9949@YGGAAM(1.000)KDESLK;	M:15.9949@YGGAAM(1.000)KDESLK;	M:15.9949@YGGAAM(1.000)KDESLK;	M:15.9949@YGGAAM(1.000)KDESLK;	M:15.9949@YGGAAM(1.000)KDESLK;	M:15.9949@YGGAAM(1.000)KDESLK;
YGGASEHDVAVPPLVR	YGGASEHDVAVPPLVR	K	T	295	310	16	3		tr|A0A2P6TW02|A0A2P6TW02_CHLSO	A0A2P6TW02	A0A2P6TW02_CHLSO	C2E21_2758	RETICULATA-RELATED 1-like			2	0	1	0	0	2	110275192	0	0	0	0	70469752	110275192	0	0	0	0	70469752
YGGDASAEGVQR	YGGDASAEGVQR	R	D	333	344	12	2		tr|A0A2P6TSV3|A0A2P6TSV3_CHLSO	A0A2P6TSV3	A0A2P6TSV3_CHLSO	C2E21_3778	ATP-dependent protease ATPase subunit	CHLNCDRAFT_56057	tr|E1Z8J4|E1Z8J4_CHLVA	1	2	1	1	2	1	122610208	64936092	120936152	51303332	88397296	0	122610208	64936092	120936152	51303332	88397296	0
YGGDRGER	YGGDRGER	R	R	946	953	8	3		tr|A0A2P6TF62|A0A2P6TF62_CHLSO	A0A2P6TF62	A0A2P6TF62_CHLSO	C2E21_8320	rRNA methyltransferase mitochondrial			0	0	0	1	0	0	0	0	0	18535518	0	0	0	0	0	0	0	0
YGGGGGGWGGGGGGR	YGGGGGGWGGGGGGR	R	E	62	76	15	2		tr|A0A2P6TII7|A0A2P6TII7_CHLSO	A0A2P6TII7	A0A2P6TII7_CHLSO	C2E21_7163	DEAD-box ATP-dependent RNA helicase 37-like isoform B		tr|A0A2P6TIJ3|A0A2P6TIJ3_CHLSO	0	0	2	2	3	1	0	0	211870208	319201984	583212670	307198624	0	0	211870208	319201984	583212670	307198624
YGGNFLVQLLGR	YGGNFLVQLLGR	R	W	315	326	12	2		tr|A0A2P6U4V6|A0A2P6U4V6_CHLSO	A0A2P6U4V6	A0A2P6U4V6_CHLSO	C2E21_0325	Transport Sec61 subunit alpha-like			0	1	1	0	0	0	0	50246800	0	0	0	0	0	0	0	0	0	0
YGGTGLGLNLVK	YGGTGLGLNLVK	R	Q	501	512	12	2		tr|A0A2P6U313|A0A2P6U313_CHLSO	A0A2P6U313	A0A2P6U313_CHLSO	C2E21_0720	Hybrid sensor histidine kinase response regulator	CHLNCDRAFT_132895	tr|E1Z1W4|E1Z1W4_CHLVA	0	1	0	0	0	1	0	0	0	0	0	0	0	0	0	0	0	0
YGHAGDVFIPTIGFIYFAGWLGYAGSK	YGHAGDVFIPTIGFIYFAGWLGYAGSK	R	Y	398	424	27	3		tr|A0A2P6TPV8|A0A2P6TPV8_CHLSO	A0A2P6TPV8	A0A2P6TPV8_CHLSO	C2E21_5099	Photosystem I reaction center subunit III			1	0	2	1	1	0	38339100	0	74341432	208124736	0	0	38339100	0	74341432	208124736	0	0
YGHNEIDEPMFTQPLMYQAIK	YGHNEIDEPMFTQPLMYQAIK	R	R	435	455	21	3		tr|A0A2P6TV97|A0A2P6TV97_CHLSO	A0A2P6TV97	A0A2P6TV97_CHLSO	C2E21_3397	2-oxoglutarate mitochondrial-like isoform B	CHLNCDRAFT_57427	tr|A0A2P6TVA4|A0A2P6TVA4_CHLSO, tr|E1ZAL3|E1ZAL3_CHLVA	0	1	0	1	1	0	0	0	0	0	0	0	0	0	0	0	0	0
YGHNEIDEPMFTQPLMYQAIK	YGHNEIDEPM[15.9949]FTQPLMYQAIK	R	R	435	455	21	3	10M(15.9949)	tr|A0A2P6TV97|A0A2P6TV97_CHLSO	A0A2P6TV97	A0A2P6TV97_CHLSO	C2E21_3397	2-oxoglutarate mitochondrial-like isoform B	CHLNCDRAFT_57427	tr|A0A2P6TVA4|A0A2P6TVA4_CHLSO, tr|E1ZAL3|E1ZAL3_CHLVA	0	1	0	0	0	0	0	0	0	0	0	0	0	0	0	0	0	0		M:15.9949@YGHNEIDEPM(0.967)FTQPLM(0.033)YQAIK;
YGHNEIDEPMFTQPLMYQAIK	YGHNEIDEPM[15.9949]FTQPLM[15.9949]YQAIK	R	R	435	455	21	3	10M(15.9949)	tr|A0A2P6TV97|A0A2P6TV97_CHLSO	A0A2P6TV97	A0A2P6TV97_CHLSO	C2E21_3397	2-oxoglutarate mitochondrial-like isoform B	CHLNCDRAFT_57427	tr|A0A2P6TVA4|A0A2P6TVA4_CHLSO, tr|E1ZAL3|E1ZAL3_CHLVA	1	1	1	3	0	0	0	0	46055708	0	0	0	0	0	0	0	0	0	M:15.9949@YGHNEIDEPM(1.000)FTQPLM(1.000)YQAIK;	M:15.9949@YGHNEIDEPM(1.000)FTQPLM(1.000)YQAIK;	M:15.9949@YGHNEIDEPM(1.000)FTQPLM(1.000)YQAIK;	M:15.9949@YGHNEIDEPM(1.000)FTQPLM(1.000)YQAIK;
YGINHITQLVESGK	YGINHITQLVESGK	K	A	134	147	14	2,3		tr|A0A2P6TC50|A0A2P6TC50_CHLSO	A0A2P6TC50	A0A2P6TC50_CHLSO	C2E21_9123	60S ribosomal L7a	CHLNCDRAFT_59830	tr|E1ZTK8|E1ZTK8_CHLVA	1	2	2	2	3	1	30607544	207446592	112705856	100983024	258727920	88502080	40251212	118144688	60786688	98499872	252365856	86325832
YGIQAAATPR	YGIQAAATPR	K	T	2508	2517	10	2		tr|A0A2P6U5E5|A0A2P6U5E5_CHLSO	A0A2P6U5E5	A0A2P6U5E5_CHLSO	C2E21_0059	Glutamine--fructose-6-phosphate aminotransferase [isomerizing] 2 isoform A		tr|A0A2P6U5E8|A0A2P6U5E8_CHLSO	1	1	1	1	0	2	57593612	0	560345280	0	0	0	57593612	0	560345280	0	0	0
YGLCGPNGAGK	YGLC[57.0215]GPNGAGK	R	S	403	413	11	2	4C(57.0215)	tr|A0A2P6TTF2|A0A2P6TTF2_CHLSO	A0A2P6TTF2	A0A2P6TTF2_CHLSO	C2E21_3983	Elongation factor 3	CHLNCDRAFT_31463	tr|E1ZGT6|E1ZGT6_CHLVA	2	1	1	0	0	0	117563128	41774588	68480664	0	0	0	117563128	41774588	68480664	0	0	0
YGLCQPPSAR	YGLC[57.0215]QPPSAR	R	L	993	1002	10	2	4C(57.0215)	tr|A0A2P6TVQ3|A0A2P6TVQ3_CHLSO	A0A2P6TVQ3	A0A2P6TVQ3_CHLSO	C2E21_2950	Sulfate Permease Family isoform A			1	0	1	0	0	0	0	0	0	0	0	0	0	0	0	0	0	0
YGLELDPQLEALVGR	YGLELDPQLEALVGR	K	H	296	310	15	2		tr|A0A2P6U587|A0A2P6U587_CHLSO	A0A2P6U587	A0A2P6U587_CHLSO	C2E21_0605	CPD photolyase isoform C	CHLNCDRAFT_37369	tr|A0A2P6U590|A0A2P6U590_CHLSO, tr|A0A2P6U5A9|A0A2P6U5A9_CHLSO, tr|E1ZRP6|E1ZRP6_CHLVA	1	1	3	1	1	1	42451936	16053866	58555788	33223162	0	29738754	42451936	16053866	58555788	33223162	0	29738754
YGLIFHSSFIGR	YGLIFHSSFIGR	K	A	388	399	12	2,3		tr|A0A2P6TDR0|A0A2P6TDR0_CHLSO	A0A2P6TDR0	A0A2P6TDR0_CHLSO	C2E21_8588	Nucleolar 56	CHLNCDRAFT_145563	tr|E1ZDR7|E1ZDR7_CHLVA	3	1	2	2	1	4	488070208	519701792	697715840	649858300	391037024	839557890	473155616	503820576	1338905980	629999740	379087584	540739970
YGLIGPNGCGK	YGLIGPNGC[57.0215]GK	R	S	131	141	11	2	9C(57.0215)	tr|A0A2P6U479|A0A2P6U479_CHLSO	A0A2P6U479	A0A2P6U479_CHLSO	C2E21_0420	ATP-binding cassette	CHLNCDRAFT_32698	tr|E1ZQ41|E1ZQ41_CHLVA	0	0	0	0	1	0	0	0	0	0	0	0	0	0	0	0	0	0
YGLIYHASLIGQAPPK	YGLIYHASLIGQAPPK	K	L	338	353	16	2,3		tr|A0A2P6TQS2|A0A2P6TQS2_CHLSO	A0A2P6TQS2	A0A2P6TQS2_CHLSO	C2E21_4789	Putative nucleolar 5-2			4	5	3	5	2	5	1586815620	1222767100	1473973250	925858820	0	867579520	1414043900	1222767100	1322620670	925858820	0	552983680
YGLNAQDVLDNVAYAR	YGLNAQDVLDNVAYAR	R	A	179	194	16	2		tr|A0A2P6TRM6|A0A2P6TRM6_CHLSO	A0A2P6TRM6	A0A2P6TRM6_CHLSO	C2E21_4798	DNA repair RAD51-like protein			0	0	0	0	1	0	0	0	0	0	0	0	0	0	0	0	0	0
YGLNAVCTHLGCVVPWNK	YGLNAVC[57.0215]THLGC[57.0215]VVPWNK	K	A	446	463	18	2,3	12C(57.0215)	tr|A0A2P6TNS6|A0A2P6TNS6_CHLSO	A0A2P6TNS6	A0A2P6TNS6_CHLSO	C2E21_5551	Cytochrome b6 f complex iron-sulfur chloroplast			6	6	7	2	2	1	18658805800	5628505100	6013872100	2169560830	1450835200	0	17917014000	5305770500	6013872100	1820498300	968187390	0
YGLNAVCTHLGCVVPWNKAENK	YGLNAVC[57.0215]THLGC[57.0215]VVPWNKAENK	K	F	446	467	22	4	12C(57.0215)	tr|A0A2P6TNS6|A0A2P6TNS6_CHLSO	A0A2P6TNS6	A0A2P6TNS6_CHLSO	C2E21_5551	Cytochrome b6 f complex iron-sulfur chloroplast			1	0	0	0	0	0	177367808	0	0	0	0	0	0	0	0	0	0	0
YGLNQWAR	YGLNQWAR	K	I	25	32	8	2		tr|A0A2P6U2A8|A0A2P6U2A8_CHLSO	A0A2P6U2A8	A0A2P6U2A8_CHLSO	C2E21_0907	Cell division cycle 5 isoform A	CHLNCDRAFT_33512	tr|A0A2P6U2C1|A0A2P6U2C1_CHLSO, tr|E1Z2G2|E1Z2G2_CHLVA	0	0	0	0	1	0	0	0	0	0	0	0	0	0	0	0	0	0
YGLPLSTTHTLVGAVTGVGLLEGK	YGLPLSTTHTLVGAVTGVGLLEGK	R	R	454	477	24	3		tr|A0A2P6TFN7|A0A2P6TFN7_CHLSO	A0A2P6TFN7	A0A2P6TFN7_CHLSO	C2E21_8067	Phosphate transporter			1	0	0	0	0	0	0	0	0	0	0	0	0	0	0	0	0	0
YGLTAAVETFK	YGLTAAVETFK	R	N	811	821	11	2		tr|A0A2P6TFS7|A0A2P6TFS7_CHLSO	A0A2P6TFS7	A0A2P6TFS7_CHLSO	C2E21_8000	Solanesyl diphosphate synthase			0	0	1	0	0	0	0	0	97469200	0	0	0	0	0	0	0	0	0
YGLVGPNGK	YGLVGPNGK	R	G	232	240	9	2		tr|A0A2P6TR25|A0A2P6TR25_CHLSO	A0A2P6TR25	A0A2P6TR25_CHLSO	C2E21_4619	ABC transporter F family member 4 isoform A		tr|A0A2P6TR41|A0A2P6TR41_CHLSO	0	1	0	0	0	0	0	0	0	0	0	0	0	0	0	0	0	0
YGLVYVVTK	YGLVYVVTK	K	L	281	289	9	2		tr|A0A2P6U4G9|A0A2P6U4G9_CHLSO	A0A2P6U4G9	A0A2P6U4G9_CHLSO	C2E21_0246	Clathrin heavy chain			1	0	0	2	0	0	78710096	0	0	12556888	0	0	78710096	0	0	12556888	0	0
YGMAPSK	YGMAPSK	K	G	894	900	7	2		tr|A0A2P6TQL0|A0A2P6TQL0_CHLSO	A0A2P6TQL0	A0A2P6TQL0_CHLSO	C2E21_5011	Glutamine synthetase	CHLNCDRAFT_140589	tr|E1Z5R3|E1Z5R3_CHLVA	0	0	1	1	1	0	0	0	0	248118896	746422530	0	0	0	0	248118896	746422530	0
YGMNICR	YGMNIC[57.0215]R	K	Q	34	40	7	2	6C(57.0215)	tr|A0A2P6TD80|A0A2P6TD80_CHLSO	A0A2P6TD80	A0A2P6TD80_CHLSO	C2E21_8761	40S ribosomal S29			1	1	1	1	1	1	51505972	1099880450	109436584	189485200	3332354050	231494288	51505972	1099880450	109436584	189485200	3332354050	231494288
YGMAPSK	YGM[15.9949]APSK	K	G	894	900	7	2	3M(15.9949)	tr|A0A2P6TQL0|A0A2P6TQL0_CHLSO	A0A2P6TQL0	A0A2P6TQL0_CHLSO	C2E21_5011	Glutamine synthetase	CHLNCDRAFT_140589	tr|E1Z5R3|E1Z5R3_CHLVA	1	1	1	0	5	3	899436160	1073387390	2262441220	1875559170	963304320	1303994880	899436160	1073387390	2262441220	1875559170	963304320	1303994880	M:15.9949@YGM(1.000)APSK;	M:15.9949@YGM(1.000)APSK;	M:15.9949@YGM(1.000)APSK;		M:15.9949@YGM(1.000)APSK;	M:15.9949@YGM(1.000)APSK;
YGMNICR	YGM[15.9949]NIC[57.0215]R	K	Q	34	40	7	2	3M(15.9949)	tr|A0A2P6TD80|A0A2P6TD80_CHLSO	A0A2P6TD80	A0A2P6TD80_CHLSO	C2E21_8761	40S ribosomal S29			3	5	5	2	3	3	711036350	2454957310	1462991870	758622980	3267139580	838107580	711036350	2454957310	1462991870	758622980	3267139580	838107580	M:15.9949@YGM(1.000)NICR;	M:15.9949@YGM(1.000)NICR;	M:15.9949@YGM(1.000)NICR;	M:15.9949@YGM(1.000)NICR;	M:15.9949@YGM(1.000)NICR;	M:15.9949@YGM(1.000)NICR;
YGNIASFLLMAGLQTGTASEEALEQFTGR	YGNIASFLLMAGLQTGTASEEALEQFTGR	R	K	3557	3585	29	3		tr|A0A2P6TH06|A0A2P6TH06_CHLSO	A0A2P6TH06	A0A2P6TH06_CHLSO	C2E21_7496	Helicase sen1 isoform A		tr|A0A2P6TH23|A0A2P6TH23_CHLSO	0	1	0	2	1	1	0	0	0	0	39109280	0	0	0	0	0	0	0
YGNQADK	YGNQADK	K	D	438	444	7	2		tr|E1ZPC9|E1ZPC9_CHLVA	E1ZPC9	E1ZPC9_CHLVA	CHLNCDRAFT_54553	TPT domain-containing protein			1	1	0	1	1	1	71748848	20891956	0	20265974	0	69483832	71748848	20891956	0	20265974	0	69483832
YGPNSFK	YGPNSFK	R	L	96	102	7	2		tr|A0A2P6U2X6|A0A2P6U2X6_CHLSO	A0A2P6U2X6	A0A2P6U2X6_CHLSO	C2E21_1282	ABC transporter E family member 2			1	0	1	1	1	0	174176400	154168976	0	64377024	115455168	0	174176400	154168976	0	64377024	115455168	0
YGPPPSYPSLK	YGPPPSYPSLK	R	V	384	394	11	2		tr|A0A2P6U555|A0A2P6U555_CHLSO	A0A2P6U555	A0A2P6U555_CHLSO	C2E21_0020	Splicing factor 3B subunit 2	CHLNCDRAFT_59361	tr|E1ZT56|E1ZT56_CHLVA	0	0	0	0	1	2	0	0	0	0	0	0	0	0	0	0	0	0
YGPSVILMAGLQGTGK	YGPSVILMAGLQGTGK	K	T	111	126	16	2		tr|E1ZC53|E1ZC53_CHLVA	E1ZC53	E1ZC53_CHLVA	CHLNCDRAFT_48710	SRP54 domain-containing protein			0	1	0	1	1	0	0	0	0	0	0	0	0	0	0	0	0	0
YGPSVILMAGLQGTGK	YGPSVILM[15.9949]AGLQGTGK	K	T	111	126	16	2	8M(15.9949)	tr|E1ZC53|E1ZC53_CHLVA	E1ZC53	E1ZC53_CHLVA	CHLNCDRAFT_48710	SRP54 domain-containing protein			1	0	1	0	0	0	0	0	0	0	0	0	0	0	0	0	0	0	M:15.9949@YGPSVILM(1.000)AGLQGTGK;		M:15.9949@YGPSVILM(1.000)AGLQGTGK;
YGPVISSIPTSLSR	YGPVISSIPTSLSR	R	W	111	124	14	2		tr|A0A2P6TUE8|A0A2P6TUE8_CHLSO	A0A2P6TUE8	A0A2P6TUE8_CHLSO	C2E21_3767	Zinc-peroxisomal			1	0	1	0	0	0	100687056	0	37818544	0	0	0	100687056	0	37818544	0	0	0
YGQPEEVAGLVR	YGQPEEVAGLVR	R	F	257	268	12	2		tr|A0A2P6TKG7|A0A2P6TKG7_CHLSO	A0A2P6TKG7	A0A2P6TKG7_CHLSO	C2E21_6724	3-oxoacyl-[acyl-carrier] reductase 4-like	CHLNCDRAFT_35597	tr|E1ZFR4|E1ZFR4_CHLVA	2	1	2	1	2	2	463310304	554637820	862255360	536990590	718974210	707793280	463310304	554637820	862255360	536990590	718974210	707793280
YGRPDASDEQVEAAAR	YGRPDASDEQVEAAAR	K	A	1785	1800	16	3		tr|A0A2P6TPQ0|A0A2P6TPQ0_CHLSO	A0A2P6TPQ0	A0A2P6TPQ0_CHLSO	C2E21_5174	ABC transporter B family member 4-like	C2E21_5175, CHLNCDRAFT_34209	tr|A0A2P6TPL1|A0A2P6TPL1_CHLSO, tr|E1Z685|E1Z685_CHLVA	2	2	1	3	1	1	347983520	110322992	138562224	0	74065672	0	347983520	110322992	138562224	0	74065672	0
YGSDAAAAAPAVVHLIGR	YGSDAAAAAPAVVHLIGR	R	S	180	197	18	3		tr|E1ZFD8|E1ZFD8_CHLVA	E1ZFD8	E1ZFD8_CHLVA	CHLNCDRAFT_133851	Patatin			0	1	0	0	2	0	0	0	0	0	0	0	0	0	0	0	0	0
YGSFVAR	YGSFVAR	K	R	166	172	7	2		tr|A0A2P6TD93|A0A2P6TD93_CHLSO	A0A2P6TD93	A0A2P6TD93_CHLSO	C2E21_8878	Pumilio-like protein 23			1	0	0	0	0	0	30017798	0	0	0	0	0	0	0	0	0	0	0
YGSLLPDPEGLKK	YGSLLPDPEGLKK	R	A	137	149	13	3		tr|A0A2P6TZ53|A0A2P6TZ53_CHLSO	A0A2P6TZ53	A0A2P6TZ53_CHLSO	C2E21_2343	Cullin-associated NEDD8-dissociated 1 isoform A		tr|A0A2P6TZ57|A0A2P6TZ57_CHLSO	0	0	0	1	0	0	0	0	0	0	0	0	0	0	0	0	0	0
YGSVEDAK	YGSVEDAK	K	K	299	306	8	2		tr|A0A2P6TBY5|A0A2P6TBY5_CHLSO	A0A2P6TBY5	A0A2P6TBY5_CHLSO	C2E21_9279	Splicing factor u2af 65 kDa			0	0	0	1	0	0	0	0	0	0	0	0	0	0	0	0	0	0
YGSVPPTR	YGSVPPTR	K	V	178	185	8	2		tr|A0A2P6U3N7|A0A2P6U3N7_CHLSO	A0A2P6U3N7	A0A2P6U3N7_CHLSO	C2E21_0031	Putative DNA primase large subunit			4	1	3	3	2	2	0	68502184	193986704	115437832	0	144609488	0	68502184	193986704	115437832	0	144609488
YGTEANK	YGTEANK	R	A	75	81	7	2		tr|A0A2P6U4F1|A0A2P6U4F1_CHLSO	A0A2P6U4F1	A0A2P6U4F1_CHLSO	C2E21_0184	Transmembrane emp24 domain-containing p24beta3-like	CHLNCDRAFT_139117	tr|E1ZPH3|E1ZPH3_CHLVA	0	1	0	0	1	1	0	0	0	0	0	0	0	0	0	0	0	0
YGTVPVVR	YGTVPVVR	R	S	571	578	8	2		tr|E1ZK91|E1ZK91_CHLVA	E1ZK91	E1ZK91_CHLVA	CHLNCDRAFT_25546	Starch synthase, chloroplastic/amyloplastic	C2E21_7579	tr|A0A2P6TH90|A0A2P6TH90_CHLSO	1	1	0	1	0	1	57310260	25252750	0	40128976	0	49800936	57310260	25252750	0	40128976	0	49800936
YGVEGDVR	YGVEGDVR	K	Q	295	302	8	2		tr|A0A2P6TC17|A0A2P6TC17_CHLSO	A0A2P6TC17	A0A2P6TC17_CHLSO	C2E21_9189	Prostaglandin E synthase 2-like	CHLNCDRAFT_11521	tr|E1ZQI4|E1ZQI4_CHLVA	1	1	2	1	1	1	267531792	210589008	207062384	246075008	159407968	311532640	267531792	210589008	207062384	246075008	159407968	311532640
YGVELIGAK	YGVELIGAK	K	L	184	192	9	2		tr|A0A2P6TI59|A0A2P6TI59_CHLSO	A0A2P6TI59	A0A2P6TI59_CHLSO	C2E21_7486	Carbamoyl-phosphate synthase large chloroplastic			0	0	1	0	0	0	0	0	0	0	0	0	0	0	0	0	0	0
YGVESDKSDLVALGR	YGVESDKSDLVALGR	R	P	3344	3358	15	3		tr|A0A2P6TE56|A0A2P6TE56_CHLSO	A0A2P6TE56	A0A2P6TE56_CHLSO	C2E21_8567	Fibronectin type III domain-containing			0	1	1	1	0	1	0	0	0	0	0	0	0	0	0	0	0	0
YGVESDKSDLVALGRPGIPR	YGVESDKSDLVALGRPGIPR	R	D	3344	3363	20	3,4		tr|A0A2P6TE56|A0A2P6TE56_CHLSO	A0A2P6TE56	A0A2P6TE56_CHLSO	C2E21_8567	Fibronectin type III domain-containing			0	2	2	2	0	2	0	0	0	0	0	0	0	0	0	0	0	0
YGVGSCGPR	YGVGSC[57.0215]GPR	K	G	178	186	9	2	6C(57.0215)	tr|A0A2P6TED2|A0A2P6TED2_CHLSO	A0A2P6TED2	A0A2P6TED2_CHLSO	C2E21_8508	Long chain base biosynthesis 1-like	CHLNCDRAFT_138531	tr|E1ZN83|E1ZN83_CHLVA	1	1	1	2	1	2	93852072	101154704	0	87004616	53277072	97085928	93852072	101154704	0	87004616	53277072	97085928
YGVINLDKPSNPSSHEVVAWIK	YGVINLDKPSNPSSHEVVAWIK	R	R	58	79	22	3,4		tr|A0A2P6TDP4|A0A2P6TDP4_CHLSO	A0A2P6TDP4	A0A2P6TDP4_CHLSO	C2E21_8796	H ACA ribonucleo complex subunit 4	CHLNCDRAFT_37236	tr|E1ZQU7|E1ZQU7_CHLVA	1	5	2	3	5	4	367479520	1108339840	0	0	1410146180	971939200	687659070	289169312	0	0	837757630	1818775550
YGVQGFPTIK	YGVQGFPTIK	K	L	3124	3133	10	2		tr|A0A2P6TH06|A0A2P6TH06_CHLSO	A0A2P6TH06	A0A2P6TH06_CHLSO	C2E21_7496	Helicase sen1 isoform A		tr|A0A2P6TH23|A0A2P6TH23_CHLSO	0	0	0	1	1	0	0	0	0	10224787	0	0	0	0	0	0	0	0
YGVTLFYTAPTAIR	YGVTLFYTAPTAIR	K	T	365	378	14	2		tr|A0A2P6U0R3|A0A2P6U0R3_CHLSO	A0A2P6U0R3	A0A2P6U0R3_CHLSO	C2E21_1772	Acetyl-coenzyme A synthetase	CHLNCDRAFT_32259	tr|E1ZLA8|E1ZLA8_CHLVA	0	0	0	1	1	0	0	0	0	0	77922784	0	0	0	0	0	0	0
YGVVLLTTGHR	YGVVLLTTGHR	K	H	585	595	11	3		tr|A0A2P6TF29|A0A2P6TF29_CHLSO	A0A2P6TF29	A0A2P6TF29_CHLSO	C2E21_8196	AICARFT IMPCHase bienzyme family			0	0	1	0	0	0	0	0	0	0	0	0	0	0	0	0	0	0
YGYEADLLR	YGYEADLLR	R	W	84	92	9	2		tr|A0A2P6TJ03|A0A2P6TJ03_CHLSO	A0A2P6TJ03	A0A2P6TJ03_CHLSO	C2E21_6942	Luc7 3			1	1	1	1	1	1	41623908	38267696	37980568	72262912	0	46789792	41623908	38267696	37980568	72262912	0	46789792
YGYNELQK	YGYNELQK	K	T	38	45	8	2		tr|A0A2P6TTB0|A0A2P6TTB0_CHLSO	A0A2P6TTB0	A0A2P6TTB0_CHLSO	C2E21_4274	Calcium-transporting endoplasmic reticulum-type			1	2	1	1	0	0	98685600	52591624	47884788	0	0	0	98685600	52591624	47884788	0	0	0
YHCPVINLDK	YHC[57.0215]PVINLDK	K	V	68	77	10	3	3C(57.0215)	tr|A0A2P6U1P7|A0A2P6U1P7_CHLSO	A0A2P6U1P7	A0A2P6U1P7_CHLSO	C2E21_0912	60S ribosomal L27a-3			0	0	0	0	1	0	0	0	0	0	0	0	0	0	0	0	0	0
YHDLHANR	YHDLHANR	R	F	1830	1837	8	3		tr|A0A2P6TQD8|A0A2P6TQD8_CHLSO	A0A2P6TQD8	A0A2P6TQD8_CHLSO	C2E21_5034	NADH dehydrogenase [ubiquinone] flavo mitochondrial			1	1	1	0	0	1	9407119	12054604	0	0	0	20552192	9407119	12054604	0	0	0	20552192
YHEVLVAEENKR	YHEVLVAEENKR	R	K	253	264	12	3		tr|A0A2P6TGF6|A0A2P6TGF6_CHLSO	A0A2P6TGF6	A0A2P6TGF6_CHLSO	C2E21_7777	Oxysterol-binding-related 1C-like isoform X1			1	0	2	1	1	2	93492696	0	0	99436680	51127408	69597528	93492696	0	0	99436680	51127408	69597528
YHEVMQDEGALDAILAK	YHEVMQDEGALDAILAK	R	G	375	391	17	3		tr|A0A2P6TWB4|A0A2P6TWB4_CHLSO	A0A2P6TWB4	A0A2P6TWB4_CHLSO	C2E21_3256	AP-1 complex subunit gamma-2-like isoform X1			0	0	0	0	1	0	0	0	0	0	0	0	0	0	0	0	0	0
YHEVMQDEGALDAILAK	YHEVM[15.9949]QDEGALDAILAK	R	G	375	391	17	3	5M(15.9949)	tr|A0A2P6TWB4|A0A2P6TWB4_CHLSO	A0A2P6TWB4	A0A2P6TWB4_CHLSO	C2E21_3256	AP-1 complex subunit gamma-2-like isoform X1			1	0	1	0	0	1	37220976	0	0	0	0	0	0	0	0	0	0	0	M:15.9949@YHEVM(1.000)QDEGALDAILAK;		M:15.9949@YHEVM(1.000)QDEGALDAILAK;			M:15.9949@YHEVM(1.000)QDEGALDAILAK;
YHGFFTK	YHGFFTK	R	N	338	344	7	3		tr|A0A2P6TNJ5|A0A2P6TNJ5_CHLSO	A0A2P6TNJ5	A0A2P6TNJ5_CHLSO	C2E21_5522	Uncharacterized protein	CHLNCDRAFT_144359	tr|E1ZB94|E1ZB94_CHLVA	0	0	0	0	0	1	0	0	0	0	0	0	0	0	0	0	0	0
YHGHSMSDPGSTYR	YHGHS[79.9663]MSDPGSTYR	R	T	294	307	14	3	5S(79.9663)	tr|A0A2P6U3S6|A0A2P6U3S6_CHLSO	A0A2P6U3S6	A0A2P6U3S6_CHLSO	C2E21_0679	Pyruvate dehydrogenase E1 component subunit alpha	CHLNCDRAFT_141042, CHLNCDRAFT_56254	tr|A0A2P6U3T0|A0A2P6U3T0_CHLSO, tr|E1ZKJ2|E1ZKJ2_CHLVA, tr|E1ZS11|E1ZS11_CHLVA	0	1	0	1	1	0	0	16300524	0	26130594	78016944	0	0	16300524	0	26130594	78016944	0		STY:79.9663@Y(0.014)HGHS(0.899)MS(0.072)DPGS(0.005)T(0.005)Y(0.005)R;		STY:79.9663@Y(0.071)HGHS(0.848)MS(0.067)DPGS(0.005)T(0.005)Y(0.005)R;	STY:79.9663@Y(0.013)HGHS(0.956)MS(0.016)DPGS(0.005)T(0.005)Y(0.005)R;
YHGHSMSDPGSTYR	YHGHS[79.9663]M[15.9949]SDPGSTYR	R	T	294	307	14	3	5S(79.9663)	tr|A0A2P6U3S6|A0A2P6U3S6_CHLSO	A0A2P6U3S6	A0A2P6U3S6_CHLSO	C2E21_0679	Pyruvate dehydrogenase E1 component subunit alpha	CHLNCDRAFT_141042, CHLNCDRAFT_56254	tr|A0A2P6U3T0|A0A2P6U3T0_CHLSO, tr|E1ZKJ2|E1ZKJ2_CHLVA, tr|E1ZS11|E1ZS11_CHLVA	1	0	0	0	0	0	0	0	0	0	0	0	0	0	0	0	0	0	M:15.9949@YHGHSM(1.000)SDPGSTYR;STY:79.9663@Y(0.038)HGHS(0.473)MS(0.473)DPGS(0.005)T(0.005)Y(0.005)R;
YHGNLDGAYFGTTFAHLFQLTYPQLRPAKPTDHYVPK	YHGNLDGAYFGTTFAHLFQLTYPQLRPAKPTDHYVPK	K	V	182	218	37	5		tr|A0A2P6TZ54|A0A2P6TZ54_CHLSO	A0A2P6TZ54	A0A2P6TZ54_CHLSO	C2E21_2374	Casein kinase II subunit beta			1	0	0	0	0	0	0	0	0	0	0	0	0	0	0	0	0	0
YHLGTSYDRPTISGK	YHLGTSYDRPTISGK	K	R	272	286	15	2,3,4		tr|A0A2P6TV97|A0A2P6TV97_CHLSO	A0A2P6TV97	A0A2P6TV97_CHLSO	C2E21_3397	2-oxoglutarate mitochondrial-like isoform B		tr|A0A2P6TVA4|A0A2P6TVA4_CHLSO	2	1	1	3	3	2	300816768	106061488	42741880	171498096	727754050	195879072	130273336	188719296	76052272	305153184	330251648	77397472
YHPAVLVLCGSFNPPTFMHLR	YHPAVLVLC[57.0215]GSFNPPTFM[15.9949]HLR	R	M	109	129	21	3	18M(15.9949)	tr|A0A2P6TMU5|A0A2P6TMU5_CHLSO	A0A2P6TMU5	A0A2P6TMU5_CHLSO	C2E21_5980	Nicotinamide-nucleotide adenylyltransferase			1	0	0	0	0	0	0	0	0	0	0	0	0	0	0	0	0	0	M:15.9949@YHPAVLVLCGSFNPPTFM(1.000)HLR;
YHPDRNPDKPDAEEK	YHPDRNPDKPDAEEK	R	F	59	73	15	4		tr|A0A2P6U271|A0A2P6U271_CHLSO	A0A2P6U271	A0A2P6U271_CHLSO	C2E21_0760	Domain containing			0	0	0	0	1	0	0	0	0	0	47542664	0	0	0	0	0	0	0
YHPGYFGK	YHPGYFGK	K	V	48	55	8	3		tr|A0A2P6U1P7|A0A2P6U1P7_CHLSO	A0A2P6U1P7	A0A2P6U1P7_CHLSO	C2E21_0912	60S ribosomal L27a-3	CHLNCDRAFT_133134	tr|E1Z2F6|E1Z2F6_CHLVA	0	0	0	0	1	0	0	0	0	0	0	0	0	0	0	0	0	0
YHQILATR	YHQILATR	R	Q	54	61	8	2,3		tr|A0A2P6U2Z7|A0A2P6U2Z7_CHLSO	A0A2P6U2Z7	A0A2P6U2Z7_CHLSO	C2E21_1150	Putative pre-mRNA-splicing factor ATP-dependent RNA helicase			1	1	1	1	1	1	31842800	50314040	105883904	13245397	47515612	86158776	31842800	50314040	105883904	13245397	47515612	86158776
YHQYQVVGR	YHQYQVVGR	K	H	8	16	9	3		tr|A0A2P6TT38|A0A2P6TT38_CHLSO	A0A2P6TT38	A0A2P6TT38_CHLSO	C2E21_4360	60S ribosomal protein L18a	CHLNCDRAFT_30965	tr|E1ZE85|E1ZE85_CHLVA	0	0	0	0	1	0	0	0	0	0	0	0	0	0	0	0	0	0
YHSDTQSLK	YHSDTQSLK	R	I	428	436	9	2,3		tr|A0A2P6TGL5|A0A2P6TGL5_CHLSO	A0A2P6TGL5	A0A2P6TGL5_CHLSO	C2E21_7865	Inosine-5'-monophosphate dehydrogenase	CHLNCDRAFT_138255	tr|E1ZMM5|E1ZMM5_CHLVA	2	1	3	2	1	1	907762050	940536700	1432964350	712789060	393542464	1467620220	907762050	940536700	1432964350	712789060	393542464	1467620220
YHTLVHEQLIQFYR	YHTLVHEQLIQFYR	K	G	129	142	14	2,3,4		tr|A0A2P6TZ49|A0A2P6TZ49_CHLSO	A0A2P6TZ49	A0A2P6TZ49_CHLSO	C2E21_2468	Citrate synthase			4	2	6	2	3	2	544798210	0	1930549890	1969552900	155002544	770102910	425782208	0	1458134400	919942720	359875296	564025860
YHVMVCGTTPCMLQGAK	YHVMVC[57.0215]GTTPC[57.0215]M[15.9949]LQGAK	K	G	140	156	17	3	11C(57.0215)	tr|A0A2P6TYW8|A0A2P6TYW8_CHLSO	A0A2P6TYW8	A0A2P6TYW8_CHLSO	C2E21_2099	NADH:ubiquinone oxidoreductase 24 kDa subunit	CHLNCDRAFT_34626	tr|E1Z8S9|E1Z8S9_CHLVA	0	1	0	0	0	0	0	9792627	0	0	0	0	0	0	0	0	0	0		M:15.9949@YHVM(0.031)VCGTTPCM(0.969)LQGAK;
YHVMVCGTTPCMLQGAK	YHVM[15.9949]VC[57.0215]GTTPC[57.0215]M[15.9949]LQGAK	K	G	140	156	17	3	11C(57.0215)	tr|A0A2P6TYW8|A0A2P6TYW8_CHLSO	A0A2P6TYW8	A0A2P6TYW8_CHLSO	C2E21_2099	NADH:ubiquinone oxidoreductase 24 kDa subunit	CHLNCDRAFT_34626	tr|E1Z8S9|E1Z8S9_CHLVA	0	1	0	0	0	0	0	0	0	0	0	0	0	0	0	0	0	0		M:15.9949@YHVM(1.000)VCGTTPCM(1.000)LQGAK;
YIAEGLHPR	YIAEGLHPR	R	I	109	117	9	3		tr|A0A2P6TNK7|A0A2P6TNK7_CHLSO	A0A2P6TNK7	A0A2P6TNK7_CHLSO	C2E21_5532	TCP-1 cpn60 chaperonin family			1	1	3	1	1	1	238159728	162534032	108793152	177843440	110497768	133113968	238159728	162534032	108793152	177843440	110497768	133113968
YIAGVQQR	YIAGVQQR	R	Y	111	118	8	2		tr|A0A2P6TSY2|A0A2P6TSY2_CHLSO	A0A2P6TSY2	A0A2P6TSY2_CHLSO	C2E21_3907	Proteasome subunit alpha type			1	1	1	1	1	1	452011616	1462657150	1381517700	1783492480	1494406910	1685041920	452011616	1462657150	1381517700	1783492480	1494406910	1685041920
YIDIPQEILDVYK	YIDIPQEILDVYK	R	L	105	117	13	2		tr|A0A2P6TEC2|A0A2P6TEC2_CHLSO	A0A2P6TEC2	A0A2P6TEC2_CHLSO	C2E21_8381	PALP domain-containing protein			0	0	0	0	1	0	0	0	0	0	0	0	0	0	0	0	0	0
YIDPSYMIR	YIDPSYMIR	K	S	419	427	9	2		tr|A0A2P6TT82|A0A2P6TT82_CHLSO	A0A2P6TT82	A0A2P6TT82_CHLSO	C2E21_4232	Phosphofructokinase family	CHLNCDRAFT_145205	tr|E1ZDX3|E1ZDX3_CHLVA	0	0	1	1	0	0	0	0	0	0	0	0	0	0	0	0	0	0
YIDPSYMIR	YIDPSYM[15.9949]IR	K	S	419	427	9	2	7M(15.9949)	tr|A0A2P6TT82|A0A2P6TT82_CHLSO	A0A2P6TT82	A0A2P6TT82_CHLSO	C2E21_4232	Phosphofructokinase family	CHLNCDRAFT_145205	tr|E1ZDX3|E1ZDX3_CHLVA	2	1	0	1	0	0	23943360	0	0	0	0	0	0	0	0	0	0	0	M:15.9949@YIDPSYM(1.000)IR;	M:15.9949@YIDPSYM(1.000)IR;		M:15.9949@YIDPSYM(1.000)IR;
YIDPSYQIR	YIDPSYQIR	K	S	436	444	9	2		tr|A0A2P6U5H6|A0A2P6U5H6_CHLSO	A0A2P6U5H6	A0A2P6U5H6_CHLSO	C2E21_0152	Phosphofructokinase family			2	1	1	0	0	1	211901216	199291904	478372480	0	0	39693824	211901216	199291904	478372480	0	0	39693824
YIEAAAK	YIEAAAK	K	T	743	749	7	2		tr|A0A2P6U4G9|A0A2P6U4G9_CHLSO	A0A2P6U4G9	A0A2P6U4G9_CHLSO	C2E21_0246	Clathrin heavy chain	CHLNCDRAFT_139336, CHLNCDRAFT_49546	tr|E1Z2W1|E1Z2W1_CHLVA, tr|E1ZQ18|E1ZQ18_CHLVA	1	0	1	1	0	0	0	0	0	0	0	0	0	0	0	0	0	0
YIEAGASEHAR	YIEAGASEHAR	K	E	1056	1066	11	2,3		tr|A0A2P6TM80|A0A2P6TM80_CHLSO	A0A2P6TM80	A0A2P6TM80_CHLSO	C2E21_5904	Inorganic pyrophosphatase family			3	3	2	4	6	4	1597468160	497566240	1398208000	719712640	468605504	685880510	3730642180	390498112	1097336450	422762176	1094356350	538290240
YIEELWK	YIEELWK	K	K	6	12	7	2		tr|A0A2P6U1D9|A0A2P6U1D9_CHLSO	A0A2P6U1D9	A0A2P6U1D9_CHLSO	C2E21_1741	Ribosomal protein L15			0	1	0	0	0	0	0	11150532	0	0	0	0	0	0	0	0	0	0
YIEGYVQK	YIEGYVQK	R	V	811	818	8	2		tr|A0A2P6U4G9|A0A2P6U4G9_CHLSO	A0A2P6U4G9	A0A2P6U4G9_CHLSO	C2E21_0246	Clathrin heavy chain	CHLNCDRAFT_139336	tr|E1ZQ18|E1ZQ18_CHLVA	1	0	1	1	0	1	0	0	0	0	0	0	0	0	0	0	0	0
YIEYVQDSFGNSSLFHK	YIEYVQDSFGNSSLFHK	K	A	364	380	17	3		tr|A0A2P6TE26|A0A2P6TE26_CHLSO	A0A2P6TE26	A0A2P6TE26_CHLSO	C2E21_8565	Cullin-1			1	0	0	1	1	1	0	0	0	95332312	102195232	156155824	0	0	0	95332312	102195232	156155824
YIFCSILHCDK	YIFC[57.0215]SILHC[57.0215]DK	R	H	179	189	11	2	4C(57.0215)	tr|A0A2P6TSQ1|A0A2P6TSQ1_CHLSO	A0A2P6TSQ1	A0A2P6TSQ1_CHLSO	C2E21_3937	NAD(P)-binding Rossmann-fold superfamily			1	0	0	0	0	0	0	0	0	0	0	0	0	0	0	0	0	0
YIFCSILHCDKHPEVPLMNIK	YIFC[57.0215]SILHC[57.0215]DKHPEVPLM[15.9949]NIK	R	H	179	199	21	3,4	18M(15.9949)	tr|A0A2P6TSQ1|A0A2P6TSQ1_CHLSO	A0A2P6TSQ1	A0A2P6TSQ1_CHLSO	C2E21_3937	NAD(P)-binding Rossmann-fold superfamily			3	2	3	0	0	0	1420537470	200469808	1027832060	0	0	0	1222557310	200469808	828065660	0	0	0	M:15.9949@YIFCSILHCDKHPEVPLM(1.000)NIK;	M:15.9949@YIFCSILHCDKHPEVPLM(1.000)NIK;	M:15.9949@YIFCSILHCDKHPEVPLM(1.000)NIK;
YIGEGSR	YIGEGSR	K	M	216	222	7	2		tr|A0A2P6TMM9|A0A2P6TMM9_CHLSO	A0A2P6TMM9	A0A2P6TMM9_CHLSO	C2E21_5764	26S protease regulatory subunit 8-like protein A	CHLNCDRAFT_135304	tr|E1ZHX9|E1ZHX9_CHLVA	0	0	1	0	1	1	0	0	0	0	171177312	0	0	0	0	0	0	0
YIGESAR	YIGESAR	K	V	906	912	7	2		tr|A0A2P6TZ72|A0A2P6TZ72_CHLSO	A0A2P6TZ72	A0A2P6TZ72_CHLSO	C2E21_2272	26S proteasome regulatory ATPase RPT4	CHLNCDRAFT_56078	tr|E1Z980|E1Z980_CHLVA	0	1	1	1	1	1	0	382472864	238685424	394858272	275409664	446140832	0	382472864	238685424	394858272	275409664	446140832
YIGSLVGDFHR	YIGSLVGDFHR	R	T	325	335	11	3		tr|A0A2P6TKN3|A0A2P6TKN3_CHLSO	A0A2P6TKN3	A0A2P6TKN3_CHLSO	C2E21_6233	Fructose-1,6-chloroplastic	CHLNCDRAFT_57654	tr|E1ZCG3|E1ZCG3_CHLVA	0	0	0	1	0	0	0	0	0	0	0	0	0	0	0	0	0	0
YIHMEEMLGNVAGAR	YIHM[15.9949]EEM[15.9949]LGNVAGAR	K	Q	160	174	15	3	4M(15.9949)	tr|A0A2P6TZ33|A0A2P6TZ33_CHLSO	A0A2P6TZ33	A0A2P6TZ33_CHLSO	C2E21_2479	Crooked neck 1			1	0	1	0	0	0	0	0	41725236	0	0	0	0	0	0	0	0	0	M:15.9949@YIHM(1.000)EEM(1.000)LGNVAGAR;		M:15.9949@YIHM(1.000)EEM(1.000)LGNVAGAR;
YIHTYQVTWVK	YIHTYQVTWVK	K	D	858	868	11	3		tr|A0A2P6U2Z1|A0A2P6U2Z1_CHLSO	A0A2P6U2Z1	A0A2P6U2Z1_CHLSO	C2E21_0892	Cyclopropane-fatty-acyl-phospholipid synthase			1	0	0	0	0	0	39826344	0	0	0	0	0	0	0	0	0	0	0
YIIIDEAHR	YIIIDEAHR	R	I	299	307	9	2,3		tr|A0A2P6TRQ3|A0A2P6TRQ3_CHLSO	A0A2P6TRQ3	A0A2P6TRQ3_CHLSO	C2E21_4664	Chromatin-remodeling complex ATPase chain	CHLNCDRAFT_34395	tr|E1Z7Y7|E1Z7Y7_CHLVA	2	1	1	2	1	1	116152240	98767744	0	210329584	162130304	69550336	149615712	127222736	0	89366024	102794696	89587792
YIIIGDTGVGK	YIIIGDTGVGK	K	S	9	19	11	2		tr|E1Z6U3|E1Z6U3_CHLVA	E1Z6U3	E1Z6U3_CHLVA	CHLNCDRAFT_29716	GTP-binding protein YPTC4			1	0	0	1	0	0	0	0	0	0	0	0	0	0	0	0	0	0
YIIQEAK	YIIQEAK	R	K	271	277	7	2		tr|A0A2P6TLZ8|A0A2P6TLZ8_CHLSO	A0A2P6TLZ8	A0A2P6TLZ8_CHLSO	C2E21_6009	Uroporphyrinogen decarboxylase			1	0	0	0	1	1	0	0	0	0	0	0	0	0	0	0	0	0
YIKPMLPK	YIKPMLPK	R	G	1033	1040	8	3		tr|A0A2P6TYB8|A0A2P6TYB8_CHLSO	A0A2P6TYB8	A0A2P6TYB8_CHLSO	C2E21_2421	Mg-protoporphyrin IX chelatase	CHLNCDRAFT_55756	tr|E1ZUE6|E1ZUE6_CHLVA	0	1	0	0	1	0	0	0	0	0	0	0	0	0	0	0	0	0
YILPFTSPK	YILPFTSPK	K	A	909	917	9	2		tr|A0A2P6TU03|A0A2P6TU03_CHLSO	A0A2P6TU03	A0A2P6TU03_CHLSO	C2E21_3466	Carotenoid 9,10(9, 10)-cleavage dioxygenase 1			0	0	0	0	1	0	0	0	0	0	0	0	0	0	0	0	0	0
YINDYVLCNSCK	YINDYVLC[57.0215]NSC[57.0215]K	R	S	210	221	12	2	11C(57.0215)	tr|A0A2P6TFK1|A0A2P6TFK1_CHLSO	A0A2P6TFK1	A0A2P6TFK1_CHLSO	C2E21_7950	Eukaryotic translation initiation factor 2 subunit beta	CHLNCDRAFT_37108	tr|E1ZQD1|E1ZQD1_CHLVA	1	1	1	2	1	2	133730240	260562768	207254704	166845488	153937680	277719456	133730240	260562768	207254704	166845488	153937680	277719456
YINTAVEVDPERPVLVDK	YINTAVEVDPERPVLVDK	R	Y	821	838	18	3		tr|A0A2P6TI59|A0A2P6TI59_CHLSO	A0A2P6TI59	A0A2P6TI59_CHLSO	C2E21_7486	Carbamoyl-phosphate synthase large chloroplastic			1	0	0	0	0	0	0	0	0	0	0	0	0	0	0	0	0	0
YIPFSGGPR	YIPFSGGPR	K	K	535	543	9	2		tr|A0A2P6TID0|A0A2P6TID0_CHLSO	A0A2P6TID0	A0A2P6TID0_CHLSO	C2E21_7274	Carotene epsilon-chloroplastic isoform B	CHLNCDRAFT_51247	tr|A0A2P6TIE5|A0A2P6TIE5_CHLSO, tr|E1ZB59|E1ZB59_CHLVA	1	0	0	0	0	0	0	0	0	0	0	0	0	0	0	0	0	0
YIPSPEDVVVGR	YIPSPEDVVVGR	R	I	69	80	12	2		tr|A0A2P6U570|A0A2P6U570_CHLSO	A0A2P6U570	A0A2P6U570_CHLSO	C2E21_0077	Exosome complex component rrp40 isoform A			0	0	1	0	0	0	0	0	0	0	0	0	0	0	0	0	0	0
YIQPWESEFIDSQR	YIQPWESEFIDSQR	R	V	1360	1373	14	2,3		tr|A0A2P6U3S2|A0A2P6U3S2_CHLSO	A0A2P6U3S2	A0A2P6U3S2_CHLSO	C2E21_0237	Pre-mRNA-processing-splicing factor 8 isoform A	CHLNCDRAFT_58930	tr|A0A2P6U3S9|A0A2P6U3S9_CHLSO, tr|E1ZPI5|E1ZPI5_CHLVA	2	3	2	3	4	4	102774744	502044896	423519488	668778110	531588256	515246176	102774744	502044896	423519488	668778110	511448960	515246176
YISPAAFLLPINILEDFTKPLSLSFR	YISPAAFLLPINILEDFTKPLSLSFR	R	L	162	187	26	3		tr|W8SYD9|W8SYD9_CHLSO	W8SYD9	W8SYD9_CHLSO	atpI	ATP synthase subunit a, chloroplastic		tr|A0A2I4S6S4|A0A2I4S6S4_9CHLO, tr|A0A2I4S707|A0A2I4S707_9CHLO, tr|F2YGQ6|F2YGQ6_CHLVA, tr|U5U5I8|U5U5I8_9CHLO	1	1	1	2	1	1	126815464	131055136	85670992	119988696	106078680	158346064	126815464	131055136	85670992	119988696	106078680	158346064
YISYPAQVLAK	YISYPAQVLAK	K	S	103	113	11	2		tr|A0A2P6TQK2|A0A2P6TQK2_CHLSO	A0A2P6TQK2	A0A2P6TQK2_CHLSO	C2E21_5096	UDP-galactose UDP-glucose transporter 3	CHLNCDRAFT_34185	tr|E1Z608|E1Z608_CHLVA	1	0	0	0	0	0	52886028	0	0	0	0	0	0	0	0	0	0	0
YITDLAFLAK	YITDLAFLAK	K	T	393	402	10	2		tr|A0A076EAU8|A0A076EAU8_CHLSO	A0A076EAU8	A0A076EAU8_CHLSO	nad2	NADH dehydrogenase subunit 2		tr|A0A0U1V5W3|A0A0U1V5W3_CHLSO	1	1	2	0	2	0	0	143778704	137434848	0	28360802	0	0	143778704	137434848	0	28360802	0
YIVGQGAAK	YIVGQGAAK	R	K	90	98	9	2		tr|A0A2P6TSV3|A0A2P6TSV3_CHLSO	A0A2P6TSV3	A0A2P6TSV3_CHLSO	C2E21_3778	ATP-dependent protease ATPase subunit	CHLNCDRAFT_56057	tr|E1Z8J4|E1Z8J4_CHLVA	1	1	0	1	1	1	86189192	68186176	0	72523240	83768344	45520752	86189192	68186176	0	72523240	83768344	45520752
YIVLPTFGYEHK	YIVLPTFGYEHK	K	I	185	196	12	3		tr|A0A2P6TBT4|A0A2P6TBT4_CHLSO	A0A2P6TBT4	A0A2P6TBT4_CHLSO	C2E21_9338	Lysine--trna ligase	CHLNCDRAFT_140272	tr|E1Z6M9|E1Z6M9_CHLVA	1	1	0	0	1	0	21950672	0	0	0	17074326	0	21950672	0	0	0	17074326	0
YIVRDDGTR	YIVRDDGTR	R	M	398	406	9	2		tr|A0A2P6TSF6|A0A2P6TSF6_CHLSO	A0A2P6TSF6	A0A2P6TSF6_CHLSO	C2E21_4049	DNA-directed RNA polymerase subunit			0	0	1	0	0	0	0	0	0	0	0	0	0	0	0	0	0	0
YIVTADGK	YIVTADGK	R	Q	204	211	8	2		tr|A0A2P6TUG1|A0A2P6TUG1_CHLSO	A0A2P6TUG1	A0A2P6TUG1_CHLSO	C2E21_3358	Serine-threonine kinase receptor-associated-like	CHLNCDRAFT_143924	tr|E1ZAR4|E1ZAR4_CHLVA	0	0	0	1	1	1	0	0	0	0	0	0	0	0	0	0	0	0
YIYADEQPPPR	YIYADEQPPPR	K	D	73	83	11	2		tr|A0A2P6TXN1|A0A2P6TXN1_CHLSO	A0A2P6TXN1	A0A2P6TXN1_CHLSO	C2E21_2445	Thylakoid-bound ascorbate peroxidase			3	5	3	4	5	4	53809584	554065150	0	0	396219552	731533120	53809584	554065150	0	0	396219552	731533120
YIYADEQPPPRDTMSPEMK	YIYADEQPPPRDTMSPEMK	K	E	73	91	19	3		tr|A0A2P6TXN1|A0A2P6TXN1_CHLSO	A0A2P6TXN1	A0A2P6TXN1_CHLSO	C2E21_2445	Thylakoid-bound ascorbate peroxidase			0	0	0	0	1	0	0	0	0	0	0	0	0	0	0	0	0	0
YIYADEQPPPRDTMSPEMK	YIYADEQPPPRDTM[15.9949]SPEM[15.9949]K	K	E	73	91	19	3	14M(15.9949)	tr|A0A2P6TXN1|A0A2P6TXN1_CHLSO	A0A2P6TXN1	A0A2P6TXN1_CHLSO	C2E21_2445	Thylakoid-bound ascorbate peroxidase			0	0	3	0	0	0	0	0	61268204	0	0	0	0	0	0	0	0	0			M:15.9949@YIYADEQPPPRDTM(1.000)SPEM(1.000)K;
YKAEDEAAR	YKAEDEAAR	K	R	528	536	9	2,3		tr|A0A2P6TR21|A0A2P6TR21_CHLSO	A0A2P6TR21	A0A2P6TR21_CHLSO	C2E21_4582	Heat shock 70	CHLNCDRAFT_56032	tr|E1Z7R4|E1Z7R4_CHLVA	1	1	0	2	2	1	124995448	103573648	0	155077872	61864780	131808448	124995448	103573648	0	155077872	61864780	131808448
YKAEDEAARR	YKAEDEAARR	K	K	528	537	10	2,3		tr|A0A2P6TR21|A0A2P6TR21_CHLSO	A0A2P6TR21	A0A2P6TR21_CHLSO	C2E21_4582	Heat shock 70	CHLNCDRAFT_56032	tr|E1Z7R4|E1Z7R4_CHLVA	1	0	0	0	0	2	12824527	0	0	0	0	121207808	0	0	0	0	0	0
YKDGELSVGENSCIDR	YKDGELSVGENSC[57.0215]IDR	R	C	43	58	16	2,3	13C(57.0215)	tr|A0A2P6TBF5|A0A2P6TBF5_CHLSO	A0A2P6TBF5	A0A2P6TBF5_CHLSO	C2E21_9388	Mitochondrial import inner membrane translocase subunit TIM10	CHLNCDRAFT_28371	tr|E1ZSX3|E1ZSX3_CHLVA	4	4	5	1	2	1	725897540	817099710	1039950080	951965310	478578464	777438910	725897540	817099710	766727870	951965310	478578464	777438910
YKDGQEVSIWANK	YKDGQEVSIWANK	R	V	30	42	13	3		tr|A0A2P6TBP1|A0A2P6TBP1_CHLSO	A0A2P6TBP1	A0A2P6TBP1_CHLSO	C2E21_9295	Transmembrane 9 superfamily member			1	0	0	0	0	0	0	0	0	0	0	0	0	0	0	0	0	0
YKDLCVETTALVGSK	YKDLC[57.0215]VETTALVGSK	R	Q	113	127	15	2,3	5C(57.0215)	tr|A0A2P6U383|A0A2P6U383_CHLSO	A0A2P6U383	A0A2P6U383_CHLSO	C2E21_1027	ATP-binding cassette transporter			1	1	1	0	1	1	80425272	156966432	0	0	28532006	0	0	156966432	0	0	28532006	0
YKDMYAR	YKDM[15.9949]YAR	K	S	24	30	7	3	4M(15.9949)	tr|A0A2P6U0R3|A0A2P6U0R3_CHLSO	A0A2P6U0R3	A0A2P6U0R3_CHLSO	C2E21_1772	Acetyl-coenzyme A synthetase			0	0	0	0	1	0	0	0	0	0	0	0	0	0	0	0	0	0					M:15.9949@YKDM(1.000)YAR;
YKEAFVDYIK	YKEAFVDYIK	R	E	69	78	10	2		tr|A0A2P6TE26|A0A2P6TE26_CHLSO	A0A2P6TE26	A0A2P6TE26_CHLSO	C2E21_8565	Cullin-1			1	1	0	0	0	0	39158256	23169106	0	0	0	0	39158256	23169106	0	0	0	0
YKEAVTECSAALEGQPNFFK	YKEAVTEC[57.0215]SAALEGQPNFFK	R	A	70	89	20	2	8C(57.0215)	tr|A0A2P6U062|A0A2P6U062_CHLSO	A0A2P6U062	A0A2P6U062_CHLSO	C2E21_1858	Tetratricopeptide repeat 1			2	3	2	1	1	1	0	0	0	0	0	0	0	0	0	0	0	0
YKEEVLAAEAEAK	YKEEVLAAEAEAK	K	H	100	112	13	2		tr|A0A2P6TPN4|A0A2P6TPN4_CHLSO	A0A2P6TPN4	A0A2P6TPN4_CHLSO	C2E21_5073	Heat shock			1	1	1	0	0	0	53750708	0	0	0	0	0	0	0	0	0	0	0
YKELQDIIAILGLDELSEEDR	YKELQDIIAILGLDELSEEDR	R	L	388	408	21	2,3		tr|W8TIQ2|W8TIQ2_CHLSO	W8TIQ2	W8TIQ2_CHLSO	atpB	ATP synthase subunit beta, chloroplastic		sp|P32978|ATPB_CHLVU, tr|A0A2I4S6R2|A0A2I4S6R2_9CHLO, tr|A0A2I4S711|A0A2I4S711_9CHLO, tr|A1E8Z7|A1E8Z7_CHLSO, tr|A1E8Z8|A1E8Z8_CHLVU, tr|E0X088|E0X088_CHLVU, tr|F2YGR0|F2YGR0_CHLVA, tr|U5U4Y4|U5U4Y4_9CHLO	2	1	1	1	1	3	790653570	632632060	686810500	821461380	784328320	1251056640	403551488	6661410800	350549728	419275872	8258723300	608917440
YKELQDIIAILGLDELSEEDRLIVAR	YKELQDIIAILGLDELSEEDRLIVAR	R	A	388	413	26	3,4		tr|W8TIQ2|W8TIQ2_CHLSO	W8TIQ2	W8TIQ2_CHLSO	atpB	ATP synthase subunit beta, chloroplastic		sp|P32978|ATPB_CHLVU, tr|A0A2I4S711|A0A2I4S711_9CHLO, tr|A1E8Z7|A1E8Z7_CHLSO, tr|A1E8Z8|A1E8Z8_CHLVU, tr|E0X088|E0X088_CHLVU, tr|F2YGR0|F2YGR0_CHLVA, tr|U5U4Y4|U5U4Y4_9CHLO	6	1	2	2	1	1	10045060100	4389165100	8303033300	1410380800	3739175170	46498336	1527625220	668008700	1263679740	1026224100000	569083520	33833211900
YKGEEVLR	YKGEEVLR	K	K	142	149	8	2		tr|A0A2P6TYK2|A0A2P6TYK2_CHLSO	A0A2P6TYK2	A0A2P6TYK2_CHLSO	C2E21_2577	Nad-dependent epimerase dehydratase isoform A			0	1	0	0	0	0	0	0	0	0	0	0	0	0	0	0	0	0
YKGEEVLRK	YKGEEVLRK	K	S	142	150	9	3		tr|A0A2P6TYK2|A0A2P6TYK2_CHLSO	A0A2P6TYK2	A0A2P6TYK2_CHLSO	C2E21_2577	Nad-dependent epimerase dehydratase isoform A			1	0	0	0	0	0	60143068	0	0	0	0	0	0	0	0	0	0	0
YKLEEEDFR	YKLEEEDFR	R	G	57	65	9	3		tr|A0A2P6U5H4|A0A2P6U5H4_CHLSO	A0A2P6U5H4	A0A2P6U5H4_CHLSO	C2E21_0160	Cobalamin-dependent methionine synthase			1	0	0	1	1	0	63590196	0	0	85628416	49401228	0	63590196	0	0	85628416	49401228	0
YKLGVAEAK	YKLGVAEAK	K	L	92	100	9	2		tr|E1ZDR7|E1ZDR7_CHLVA	E1ZDR7	E1ZDR7_CHLVA	CHLNCDRAFT_145563	Nop domain-containing protein			0	1	1	0	0	0	0	0	115220088	0	0	0	0	0	0	0	0	0
YKLVFLGDQSVGK	YKLVFLGDQSVGK	K	T	12	24	13	2		tr|A0A2P6TCX7|A0A2P6TCX7_CHLSO	A0A2P6TCX7	A0A2P6TCX7_CHLSO	C2E21_8927	Ras-related RABH1e	CHLNCDRAFT_36840	tr|E1ZNZ1|E1ZNZ1_CHLVA	1	0	0	0	0	0	0	0	0	0	0	0	0	0	0	0	0	0
YKQTPEYIK	YKQTPEYIK	R	T	108	116	9	3		tr|A0A2P6TKB0|A0A2P6TKB0_CHLSO	A0A2P6TKB0	A0A2P6TKB0_CHLSO	C2E21_6770	Cytochrome c oxidase assembly COX15			1	0	0	0	0	0	45977308	0	0	0	0	0	0	0	0	0	0	0
YKTEDVTATK	YKTEDVTATK	R	G	25	34	10	2,3		tr|A0A2P6TY75|A0A2P6TY75_CHLSO	A0A2P6TY75	A0A2P6TY75_CHLSO	C2E21_2241	DEAD-box ATP-dependent RNA helicase 8	CHLNCDRAFT_56077	tr|E1Z973|E1Z973_CHLVA	1	1	2	1	1	1	58802880	0	89828288	0	0	0	58802880	0	59962152	0	0	0
YKVPGLYK	YKVPGLYK	R	V	30	37	8	2,3		tr|A0A2P6THZ8|A0A2P6THZ8_CHLSO	A0A2P6THZ8	A0A2P6THZ8_CHLSO	C2E21_7210	Reactive oxygen species modulator 1-like	CHLNCDRAFT_143474	tr|E1ZAZ9|E1ZAZ9_CHLVA	1	2	1	1	1	1	45075260	60410368	0	36580308	65465988	0	45075260	31707224	0	36580308	65465988	0
YKWNEIR	YKWNEIR	K	N	171	177	7	2,3		tr|A0A2P6TS63|A0A2P6TS63_CHLSO	A0A2P6TS63	A0A2P6TS63_CHLSO	C2E21_4121	Chlorophyll a-b binding protein, chloroplastic	CHLNCDRAFT_134943	tr|E1ZH64|E1ZH64_CHLVA	0	2	9	2	2	2	0	1780514820	1643827460	1543536900	3450901500	653816830	0	962504770	703590210	1975723900	2067119620	836884100
YLAAMLDMFGECALHGAAQLDK	YLAAM[15.9949]LDMFGEC[57.0215]ALHGAAQLDK	K	A	209	230	22	3	12C(57.0215)	tr|A0A2P6U1R2|A0A2P6U1R2_CHLSO	A0A2P6U1R2	A0A2P6U1R2_CHLSO	C2E21_0915	LUTEIN DEFICIENT chloroplastic			1	0	0	0	0	0	0	0	0	0	0	0	0	0	0	0	0	0	M:15.9949@YLAAM(0.874)LDM(0.126)FGECALHGAAQLDK;
YLADNNVLFEGILLKPSMVTPGAEHK	YLADNNVLFEGILLKPSMVTPGAEHK	K	K	237	262	26	3,4		tr|A0A2P6TDD0|A0A2P6TDD0_CHLSO	A0A2P6TDD0	A0A2P6TDD0_CHLSO	C2E21_8763	Fructose-bisphosphate aldolase	CHLNCDRAFT_37179	tr|E1ZQQ5|E1ZQQ5_CHLVA	2	3	3	3	1	5	924565570	705019460	230070304	1889207420	1404376450	1906619260	690660160	1957064580	638652480	1111981310	1049083970	1424264580
YLADNNVLFEGILLKPSMVTPGAEHKK	YLADNNVLFEGILLKPSMVTPGAEHKK	K	K	237	263	27	4		tr|A0A2P6TDD0|A0A2P6TDD0_CHLSO	A0A2P6TDD0	A0A2P6TDD0_CHLSO	C2E21_8763	Fructose-bisphosphate aldolase	CHLNCDRAFT_37179	tr|E1ZQQ5|E1ZQQ5_CHLVA	1	0	0	0	0	1	0	0	0	0	0	71891256	0	0	0	0	0	0
YLADNNVLFEGILLKPSMVTPGAEHK	YLADNNVLFEGILLKPSM[15.9949]VTPGAEHK	K	K	237	262	26	3,4	18M(15.9949)	tr|A0A2P6TDD0|A0A2P6TDD0_CHLSO	A0A2P6TDD0	A0A2P6TDD0_CHLSO	C2E21_8763	Fructose-bisphosphate aldolase	CHLNCDRAFT_37179	tr|E1ZQQ5|E1ZQQ5_CHLVA	4	4	6	4	4	2	3663045120	1385998340	4346119700	1468266110	809223490	1762671490	3663045120	1385998340	2752316670	1468266110	809223490	1762671490	M:15.9949@YLADNNVLFEGILLKPSM(1.000)VTPGAEHK;	M:15.9949@YLADNNVLFEGILLKPSM(1.000)VTPGAEHK;	M:15.9949@YLADNNVLFEGILLKPSM(1.000)VTPGAEHK;	M:15.9949@YLADNNVLFEGILLKPSM(1.000)VTPGAEHK;	M:15.9949@YLADNNVLFEGILLKPSM(1.000)VTPGAEHK;	M:15.9949@YLADNNVLFEGILLKPSM(1.000)VTPGAEHK;
YLADNNVLFEGILLKPSMVTPGAEHKK	YLADNNVLFEGILLKPSM[15.9949]VTPGAEHKK	K	K	237	263	27	3,4	18M(15.9949)	tr|A0A2P6TDD0|A0A2P6TDD0_CHLSO	A0A2P6TDD0	A0A2P6TDD0_CHLSO	C2E21_8763	Fructose-bisphosphate aldolase	CHLNCDRAFT_37179	tr|E1ZQQ5|E1ZQQ5_CHLVA	2	0	3	0	0	0	241148192	0	258876240	0	0	0	241148192	0	258876240	0	0	0	M:15.9949@YLADNNVLFEGILLKPSM(1.000)VTPGAEHKK;		M:15.9949@YLADNNVLFEGILLKPSM(1.000)VTPGAEHKK;
YLAEKGEEVEMLFVCEPAWLEK	YLAEKGEEVEMLFVC[57.0215]EPAWLEK	R	L	108	129	22	2,3	15C(57.0215)	tr|A0A2P6U3U4|A0A2P6U3U4_CHLSO	A0A2P6U3U4	A0A2P6U3U4_CHLSO	C2E21_0507	Uncharacterized protein			0	2	0	2	2	0	0	0	0	0	69461912	0	0	0	0	0	0	0
YLAEKGEEVEMLFVCEPAWLEK	YLAEKGEEVEM[15.9949]LFVC[57.0215]EPAWLEK	R	L	108	129	22	2,3	11M(15.9949)	tr|A0A2P6U3U4|A0A2P6U3U4_CHLSO	A0A2P6U3U4	A0A2P6U3U4_CHLSO	C2E21_0507	Uncharacterized protein			5	2	5	2	2	0	577569920	225318352	591764350	0	118870728	0	577569920	225318352	591764350	0	118870728	0	M:15.9949@YLAEKGEEVEM(1.000)LFVCEPAWLEK;	M:15.9949@YLAEKGEEVEM(1.000)LFVCEPAWLEK;	M:15.9949@YLAEKGEEVEM(1.000)LFVCEPAWLEK;	M:15.9949@YLAEKGEEVEM(1.000)LFVCEPAWLEK;	M:15.9949@YLAEKGEEVEM(1.000)LFVCEPAWLEK;
YLAETVAAVPHFTK	YLAETVAAVPHFTK	R	A	991	1004	14	2,3		tr|A0A2P6TK93|A0A2P6TK93_CHLSO	A0A2P6TK93	A0A2P6TK93_CHLSO	C2E21_6825	Eukaryotic translation initiation factor 3 subunit F			1	0	4	1	0	1	70458656	0	371711456	564418050	0	699609020	191332704	0	244284688	489358272	0	606570750
YLAGHNDVLAGAIAGK	YLAGHNDVLAGAIAGK	K	S	229	244	16	3		tr|E1ZJ14|E1ZJ14_CHLVA	E1ZJ14	E1ZJ14_CHLVA	CHLNCDRAFT_24830	Uncharacterized protein			1	0	0	0	0	0	0	0	0	0	0	0	0	0	0	0	0	0
YLAGQGIAR	YLAGQGIAR	K	Q	193	201	9	2		tr|A0A2P6TFZ6|A0A2P6TFZ6_CHLSO	A0A2P6TFZ6	A0A2P6TFZ6_CHLSO	C2E21_8125	Hypersensitive-induced response 1			0	1	1	1	1	0	0	14745518100	0	12388102100	0	0	0	14745518100	0	12388102100	0	0
YLALENMAR	YLALENMAR	K	L	341	349	9	2		tr|A0A2P6U3P9|A0A2P6U3P9_CHLSO	A0A2P6U3P9	A0A2P6U3P9_CHLSO	C2E21_0441	AP-2 complex subunit alpha	CHLNCDRAFT_32691	tr|E1ZQ34|E1ZQ34_CHLVA	0	0	0	1	0	1	0	0	0	13828157	0	0	0	0	0	0	0	0
YLALENMAR	YLALENM[15.9949]AR	K	L	341	349	9	2	7M(15.9949)	tr|A0A2P6U3P9|A0A2P6U3P9_CHLSO	A0A2P6U3P9	A0A2P6U3P9_CHLSO	C2E21_0441	AP-2 complex subunit alpha	CHLNCDRAFT_32691	tr|E1ZQ34|E1ZQ34_CHLVA	0	0	0	1	1	1	0	0	0	0	15334904	0	0	0	0	0	0	0				M:15.9949@YLALENM(1.000)AR;	M:15.9949@YLALENM(1.000)AR;	M:15.9949@YLALENM(1.000)AR;
YLALPIALVVAQYISNAIVQPPQTDDSDAAK	YLALPIALVVAQYISNAIVQPPQTDDSDAAK	R	F	300	330	31	3		tr|A0A2P6U4I8|A0A2P6U4I8_CHLSO	A0A2P6U4I8	A0A2P6U4I8_CHLSO	C2E21_0346	Inner membrane PPF-chloroplastic-like			1	2	0	1	1	1	31950900	34100548	0	42471684	49962168	0	31950900	34100548	0	42471684	49962168	0
YLAQLCHEALADFR	YLAQLC[57.0215]HEALADFR	R	Q	103	116	14	2	6C(57.0215)	tr|A0A2P6TB34|A0A2P6TB34_CHLSO	A0A2P6TB34	A0A2P6TB34_CHLSO	C2E21_9513	Poly(A) RNA polymerase GLD2			0	1	0	0	0	0	0	0	0	0	0	0	0	0	0	0	0	0
YLASMEGATFSGK	YLASM[15.9949]EGATFSGK	R	L	518	530	13	2	5M(15.9949)	tr|A0A2P6TR05|A0A2P6TR05_CHLSO	A0A2P6TR05	A0A2P6TR05_CHLSO	C2E21_4713	Phytoene desaturase	CHLNCDRAFT_34420	tr|E1Z824|E1Z824_CHLVA	1	0	1	0	0	0	45321460	0	0	0	0	0	0	0	0	0	0	0	M:15.9949@YLASM(1.000)EGATFSGK;		M:15.9949@YLASM(1.000)EGATFSGK;
YLAVAVVVNKR	YLAVAVVVNKR	R	R	253	263	11	2,3		tr|A0A2P6TD37|A0A2P6TD37_CHLSO	A0A2P6TD37	A0A2P6TD37_CHLSO	C2E21_8900	Eukaryotic translation initiation factor 3 subunit E	CHLNCDRAFT_138996	tr|E1ZP40|E1ZP40_CHLVA	0	1	1	1	1	1	0	10973089	0	16920996	45749800	0	0	10973089	0	16920996	45749800	0
YLAVGMFDGTVR	YLAVGMFDGTVR	R	V	603	614	12	2		tr|A0A2P6TY89|A0A2P6TY89_CHLSO	A0A2P6TY89	A0A2P6TY89_CHLSO	C2E21_2283	Splicing factor 3B subunit 3-like			0	2	1	1	1	1	0	31671892	0	47124804	0	0	0	31671892	0	47124804	0	0
YLAVGMFDGTVR	YLAVGM[15.9949]FDGTVR	R	V	603	614	12	2	6M(15.9949)	tr|A0A2P6TY89|A0A2P6TY89_CHLSO	A0A2P6TY89	A0A2P6TY89_CHLSO	C2E21_2283	Splicing factor 3B subunit 3-like			1	2	1	1	0	0	40899744	56895804	90679776	0	0	0	40899744	56895804	90679776	0	0	0	M:15.9949@YLAVGM(1.000)FDGTVR;	M:15.9949@YLAVGM(1.000)FDGTVR;	M:15.9949@YLAVGM(1.000)FDGTVR;	M:15.9949@YLAVGM(1.000)FDGTVR;
YLCDRPTLLPDAAVPWH	YLC[57.0215]DRPTLLPDAAVPWH	K	-	692	708	17	3	3C(57.0215)	tr|A0A2P6U5K4|A0A2P6U5K4_CHLSO	A0A2P6U5K4	A0A2P6U5K4_CHLSO	C2E21_0442	Phosphoinositide phosphatase SAC6			1	1	1	2	1	1	73174544	93481096	0	18811754	0	0	73174544	93481096	0	18811754	0	0
YLCLDEADR	YLC[57.0215]LDEADR	R	M	366	374	9	2	3C(57.0215)	tr|A0A2P6TQ34|A0A2P6TQ34_CHLSO	A0A2P6TQ34	A0A2P6TQ34_CHLSO	C2E21_4942	DEAD-box ATP-dependent RNA helicase 35 isoform B		tr|A0A2P6TQ41|A0A2P6TQ41_CHLSO	0	0	0	1	0	0	0	0	0	0	0	0	0	0	0	0	0	0
YLDDKTIFHLNPSGR	YLDDKTIFHLNPSGR	K	F	225	239	15	3		tr|A0A2P6TTL1|A0A2P6TTL1_CHLSO	A0A2P6TTL1	A0A2P6TTL1_CHLSO	C2E21_4273	S-adenosylmethionine synthase	CHLNCDRAFT_145246	tr|E1ZE06|E1ZE06_CHLVA	1	0	0	0	0	0	34368044	0	0	0	0	0	0	0	0	0	0	0
YLDGLTAER	YLDGLTAER	R	T	239	247	9	2		sp|P35908|K22E_HUMAN	P35908	K22E_HUMAN	KRT2	Keratin, type II cytoskeletal 2 epidermal			0	1	0	1	0	1	0	109151032	0	189900240	0	132861768	0	109151032	0	189900240	0	132861768
YLDGTMLGDYGFDPLR	YLDGTMLGDYGFDPLR	K	L	42	57	16	2,3		tr|A0A2P6TMX4|A0A2P6TMX4_CHLSO	A0A2P6TMX4	A0A2P6TMX4_CHLSO	C2E21_5760	Chlorophyll a-b binding protein, chloroplastic			4	6	2	5	6	7	194892848	901707140	429251616	2583096580	2213579010	1489597310	194892848	901707140	429251616	2343558660	2330595330	1489597310
YLDGTMLGDYGFDPLR	YLDGTM[15.9949]LGDYGFDPLR	K	L	42	57	16	2,3	6M(15.9949)	tr|A0A2P6TMX4|A0A2P6TMX4_CHLSO	A0A2P6TMX4	A0A2P6TMX4_CHLSO	C2E21_5760	Chlorophyll a-b binding protein, chloroplastic			3	9	9	9	10	9	0	16427294700	18971285500	42663277000	31883618300	29418496000	0	16427294700	20692850700	38924296000	31883618300	29418496000	M:15.9949@YLDGTM(1.000)LGDYGFDPLR;	M:15.9949@YLDGTM(1.000)LGDYGFDPLR;	M:15.9949@YLDGTM(1.000)LGDYGFDPLR;	M:15.9949@YLDGTM(1.000)LGDYGFDPLR;	M:15.9949@YLDGTM(1.000)LGDYGFDPLR;	M:15.9949@YLDGTM(1.000)LGDYGFDPLR;
YLDMIVTPGVVDTFK	YLDMIVTPGVVDTFK	R	A	253	267	15	2		tr|E1ZE21|E1ZE21_CHLVA	E1ZE21	E1ZE21_CHLVA	CHLNCDRAFT_57712	Lysine--tRNA ligase	C2E21_4291	tr|A0A2P6TST0|A0A2P6TST0_CHLSO	0	1	0	1	1	0	0	0	0	0	0	0	0	0	0	0	0	0
YLEAQLAYNAGKPIMSDADFDALK	YLEAQLAYNAGKPIM[15.9949]SDADFDALK	R	V	119	142	24	3	15M(15.9949)	tr|A0A2P6TBE9|A0A2P6TBE9_CHLSO	A0A2P6TBE9	A0A2P6TBE9_CHLSO	C2E21_9500	PGR5 chloroplastic			2	2	3	1	0	0	389730336	0	206961888	0	0	0	389730336	0	206961888	0	0	0	M:15.9949@YLEAQLAYNAGKPIM(1.000)SDADFDALK;	M:15.9949@YLEAQLAYNAGKPIM(1.000)SDADFDALK;	M:15.9949@YLEAQLAYNAGKPIM(1.000)SDADFDALK;	M:15.9949@YLEAQLAYNAGKPIM(1.000)SDADFDALK;
YLFINALANHLR	YLFINALANHLR	R	F	1847	1858	12	3		tr|A0A2P6U0Z5|A0A2P6U0Z5_CHLSO	A0A2P6U0Z5	A0A2P6U0Z5_CHLSO	C2E21_1383	CCR4-NOT transcription complex subunit 1 isoform X2			1	1	0	1	1	1	21282812	48842788	0	35325256	25063316	31874040	21282812	48842788	0	35325256	25063316	31874040
YLFQTDSK	YLFQTDSK	R	Y	74	81	8	2		tr|A0A2P6U326|A0A2P6U326_CHLSO	A0A2P6U326	A0A2P6U326_CHLSO	C2E21_1145	Alanine-glyoxylate transaminase	CHLNCDRAFT_29321	tr|E1Z362|E1Z362_CHLVA	1	0	1	0	0	0	95092848	0	0	0	0	0	0	0	0	0	0	0
YLFTYQEPMPVDQLVR	YLFTYQEPMPVDQLVR	R	Q	76	91	16	2,3		tr|A0A2P6TMI5|A0A2P6TMI5_CHLSO	A0A2P6TMI5	A0A2P6TMI5_CHLSO	C2E21_5752	Proteasome endopeptidase complex			2	3	2	4	3	3	92385544	1141288700	251251504	1481746560	1827064190	1208742910	92385544	1141288700	251251504	1463049470	1827064190	1208742910
YLFTYQEPMPVDQLVR	YLFTYQEPM[15.9949]PVDQLVR	R	Q	76	91	16	2	9M(15.9949)	tr|A0A2P6TMI5|A0A2P6TMI5_CHLSO	A0A2P6TMI5	A0A2P6TMI5_CHLSO	C2E21_5752	Proteasome endopeptidase complex			1	5	5	2	1	2	462272320	856083970	1518198530	991499200	676183550	895342080	462272320	856083970	1518198530	991499200	676183550	895342080	M:15.9949@YLFTYQEPM(1.000)PVDQLVR;	M:15.9949@YLFTYQEPM(1.000)PVDQLVR;	M:15.9949@YLFTYQEPM(1.000)PVDQLVR;	M:15.9949@YLFTYQEPM(1.000)PVDQLVR;	M:15.9949@YLFTYQEPM(1.000)PVDQLVR;	M:15.9949@YLFTYQEPM(1.000)PVDQLVR;
YLGDGPK	YLGDGPK	K	L	262	268	7	2		tr|E1ZEM7|E1ZEM7_CHLVA	E1ZEM7	E1ZEM7_CHLVA	CHLNCDRAFT_56157	26S proteasome AAA-ATPase subunit RPT2a	C2E21_3603	tr|A0A2P6TU35|A0A2P6TU35_CHLSO	1	1	1	0	2	1	96357600	203060032	197750544	0	113256272	156107520	96357600	203060032	197750544	0	113256272	156107520
YLGEGPR	YLGEGPR	K	M	235	241	7	2		tr|A0A2P6TNT3|A0A2P6TNT3_CHLSO	A0A2P6TNT3	A0A2P6TNT3_CHLSO	C2E21_5366	26S protease regulatory subunit 6B-like protein	CHLNCDRAFT_30648	tr|E1ZC11|E1ZC11_CHLVA	2	1	1	0	0	1	256758304	440918336	353259712	392400288	0	279972192	256758304	440918336	353259712	392400288	0	279972192
YLGGLPSAVFQK	YLGGLPSAVFQK	R	S	236	247	12	2		tr|A0A2P6TW02|A0A2P6TW02_CHLSO	A0A2P6TW02	A0A2P6TW02_CHLSO	C2E21_2758	RETICULATA-RELATED 1-like			1	2	2	1	1	2	0	165525552	48360132	206691568	290071200	168599360	0	165525552	48360132	206691568	290071200	168599360
YLGNLSK	YLGNLSK	K	F	572	578	7	2		tr|A0A2P6TTF2|A0A2P6TTF2_CHLSO	A0A2P6TTF2	A0A2P6TTF2_CHLSO	C2E21_3983	Elongation factor 3	CHLNCDRAFT_31463	tr|E1ZGT6|E1ZGT6_CHLVA	1	0	0	1	0	1	204661808	0	0	60836408	0	0	204661808	0	0	60836408	0	0
YLGPAVLLAAYR	YLGPAVLLAAYR	K	W	207	218	12	2		tr|A0A2P6TTG2|A0A2P6TTG2_CHLSO	A0A2P6TTG2	A0A2P6TTG2_CHLSO	C2E21_4328	Succinate dehydrogenase [ubiquinone] iron-sulfur subunit, mitochondrial	CHLNCDRAFT_22638	tr|E1ZE49|E1ZE49_CHLVA	4	1	5	1	1	1	385635360	0	437587744	108598296	40473472	299586016	385635360	0	437587744	108598296	40473472	299586016
YLGPFVMQACNNR	YLGPFVM[15.9949]QAC[57.0215]NNR	K	V	877	889	13	2	10C(57.0215)	tr|A0A2P6TSA8|A0A2P6TSA8_CHLSO	A0A2P6TSA8	A0A2P6TSA8_CHLSO	C2E21_4211	Saccharopine dehydrogenase isoform A		tr|A0A2P6TSB1|A0A2P6TSB1_CHLSO	1	0	0	0	0	0	0	0	0	0	0	0	0	0	0	0	0	0	M:15.9949@YLGPFVM(1.000)QACNNR;
YLIELFQEAELLVNITK	YLIELFQEAELLVNITK	K	H	119	135	17	2		tr|A0A2P6TTL8|A0A2P6TTL8_CHLSO	A0A2P6TTL8	A0A2P6TTL8_CHLSO	C2E21_3878	Ultraviolet-B receptor UVR8			2	1	2	1	1	2	68512056	69272544	80101696	79421272	75706320	114910752	68512056	69272544	80101696	79421272	75706320	114910752
YLIVECLR	YLIVEC[57.0215]LR	K	Q	561	568	8	2	6C(57.0215)	tr|A0A2P6TFQ3|A0A2P6TFQ3_CHLSO	A0A2P6TFQ3	A0A2P6TFQ3_CHLSO	C2E21_8118	Translation factor GUF1 homolog, chloroplastic	CHLNCDRAFT_37518	tr|E1ZSH5|E1ZSH5_CHLVA	2	1	1	3	0	2	1596535300	692140160	1008250050	1081165180	0	917271810	1596535300	692140160	1008250050	1081165180	0	917271810
YLLGLGAGGYCGR	YLLGLGAGGYC[57.0215]GR	R	A	296	308	13	2	11C(57.0215)	tr|A0A2P6TLW4|A0A2P6TLW4_CHLSO	A0A2P6TLW4	A0A2P6TLW4_CHLSO	C2E21_5712	Glycerol-3-phosphate acyltransferase			0	0	1	1	0	0	0	0	0	0	0	0	0	0	0	0	0	0
YLLQVASAR	YLLQVASAR	K	A	98	106	9	2		tr|A0A2P6TYK1|A0A2P6TYK1_CHLSO	A0A2P6TYK1	A0A2P6TYK1_CHLSO	C2E21_2052	Eukaryotic translation initiation factor 3 subunit A			1	2	1	0	0	0	392207200	806360640	363041408	0	0	0	392207200	806360640	363041408	0	0	0
YLLTNAHSVEYFSQVK	YLLTNAHSVEYFSQVK	R	V	191	206	16	3		tr|A0A2P6TRP7|A0A2P6TRP7_CHLSO	A0A2P6TRP7	A0A2P6TRP7_CHLSO	C2E21_4542	Protease Do-like 9 isoform B		tr|A0A2P6TRQ5|A0A2P6TRQ5_CHLSO	1	0	3	0	0	1	130635424	0	56968680	0	0	120268128	130635424	0	56968680	0	0	120268128
YLLVRDPNKPQLR	YLLVRDPNKPQLR	K	L	515	527	13	3,4		tr|A0A2P6TG23|A0A2P6TG23_CHLSO	A0A2P6TG23	A0A2P6TG23_CHLSO	C2E21_8176	Eukaryotic translation initiation factor 3 subunit D-like	CHLNCDRAFT_32503	tr|E1ZNT4|E1ZNT4_CHLVA	0	2	1	0	1	0	0	70593984	50678240	0	0	0	0	0	0	0	0	0
YLMTATVAPR	YLM[15.9949]TATVAPR	R	L	373	382	10	2	3M(15.9949)	tr|A0A2P6TKJ6|A0A2P6TKJ6_CHLSO	A0A2P6TKJ6	A0A2P6TKJ6_CHLSO	C2E21_6723	Eukaryotic translation initiation factor eIF2A family			1	0	1	0	0	0	0	0	0	0	0	0	0	0	0	0	0	0	M:15.9949@YLM(1.000)TATVAPR;		M:15.9949@YLM(1.000)TATVAPR;
YLPCYDSPAR	YLPC[57.0215]YDSPAR	R	K	681	690	10	2	4C(57.0215)	tr|A0A2P6TM06|A0A2P6TM06_CHLSO	A0A2P6TM06	A0A2P6TM06_CHLSO	C2E21_5902	Puromycin-sensitive aminopeptidase			1	1	2	1	0	1	356942656	123637928	273277376	0	0	168019440	356942656	123637928	273277376	0	0	168019440
YLPDNSYEDWSLSELIIPER	YLPDNSYEDWSLSELIIPER	R	-	126	145	20	2		tr|A0A2P6TUN5|A0A2P6TUN5_CHLSO	A0A2P6TUN5	A0A2P6TUN5_CHLSO	C2E21_3546	DNA-directed RNA polymerases and III subunit RPABC2			0	0	1	0	0	0	0	0	0	0	0	0	0	0	0	0	0	0
YLPFGGGK	YLPFGGGK	K	R	503	510	8	2		tr|A0A2P6U1R2|A0A2P6U1R2_CHLSO	A0A2P6U1R2	A0A2P6U1R2_CHLSO	C2E21_0915	LUTEIN DEFICIENT chloroplastic			0	1	0	0	0	0	0	0	0	0	0	0	0	0	0	0	0	0
YLPHLAGGK	YLPHLAGGK	K	D	685	693	9	2		tr|A0A2P6TFW2|A0A2P6TFW2_CHLSO	A0A2P6TFW2	A0A2P6TFW2_CHLSO	C2E21_7982	Tryptophan synthase		tr|A0A2P6TFX0|A0A2P6TFX0_CHLSO	0	2	0	0	0	0	0	22377286	0	0	0	0	0	0	0	0	0	0
YLPPETQVVLVSATLPHEVLEMTHK	YLPPETQVVLVSATLPHEVLEM[15.9949]THK	R	F	197	221	25	4	22M(15.9949)	tr|A0A2P6U3G5|A0A2P6U3G5_CHLSO	A0A2P6U3G5	A0A2P6U3G5_CHLSO	C2E21_0860	Eukaryotic initiation factor 4A-3	CHLNCDRAFT_29172	tr|E1Z284|E1Z284_CHLVA	0	0	0	2	0	0	0	0	0	73503440	0	0	0	0	0	0	0	0				M:15.9949@YLPPETQVVLVSATLPHEVLEM(1.000)THK;
YLPPQLAAVAR	YLPPQLAAVAR	R	P	407	417	11	2		tr|A0A2P6U5M2|A0A2P6U5M2_CHLSO	A0A2P6U5M2	A0A2P6U5M2_CHLSO	C2E21_0616	Pumilio-like protein 24			0	0	1	0	0	1	0	0	0	0	0	0	0	0	0	0	0	0
YLPTIYPGDALLSLRPR	YLPTIYPGDALLSLRPR	K	K	509	525	17	2,3		tr|A0A2P6TXQ4|A0A2P6TXQ4_CHLSO	A0A2P6TXQ4	A0A2P6TXQ4_CHLSO	C2E21_2042	Cytochrome P450			2	1	3	1	3	2	606253310	504791008	566039810	344254560	159729600	352144832	505152800	504791008	471644672	344254560	159729600	352144832
YLQPGYK	YLQPGYK	R	V	419	425	7	2		tr|A0A2P6TSF6|A0A2P6TSF6_CHLSO	A0A2P6TSF6	A0A2P6TSF6_CHLSO	C2E21_4049	DNA-directed RNA polymerase subunit			0	0	0	1	0	1	0	0	0	94977896	0	96955728	0	0	0	94977896	0	96955728
YLQPGYKVER	YLQPGYKVER	R	H	419	428	10	3		tr|A0A2P6TSF6|A0A2P6TSF6_CHLSO	A0A2P6TSF6	A0A2P6TSF6_CHLSO	C2E21_4049	DNA-directed RNA polymerase subunit			1	0	0	0	0	0	36215704	0	0	0	0	0	0	0	0	0	0	0
YLSEAASQIFHPQTDSVPWEK	YLSEAASQIFHPQTDSVPWEK	K	S	52	72	21	2,3		tr|A0A2P6U281|A0A2P6U281_CHLSO	A0A2P6U281	A0A2P6U281_CHLSO	C2E21_0763	Nicotinate phosphoribosyltransferase			2	1	0	6	2	3	617249730	605452480	0	1114935940	746035010	1482461570	625402240	605452480	0	1036552640	746035010	1313084930
YLSGVETMSR	YLSGVETMSR	K	L	148	157	10	2		tr|W8TIP7|W8TIP7_CHLSO	W8TIP7	W8TIP7_CHLSO	rps2	30S ribosomal protein S2, chloroplastic		tr|A0A2I4S6S0|A0A2I4S6S0_9CHLO	1	1	0	1	1	2	0	1319492740	0	388145504	742132220	731565180	0	1319492740	0	388145504	742132220	731565180
YLSGVETMSR	YLSGVETM[15.9949]SR	K	L	148	157	10	2	8M(15.9949)	tr|W8TIP7|W8TIP7_CHLSO	W8TIP7	W8TIP7_CHLSO	rps2	30S ribosomal protein S2, chloroplastic		tr|A0A2I4S6S0|A0A2I4S6S0_9CHLO	1	1	1	1	1	1	485100896	1147588100	0	327968960	337305760	608873660	485100896	1147588100	0	327968960	337305760	608873660	M:15.9949@YLSGVETM(1.000)SR;	M:15.9949@YLSGVETM(1.000)SR;	M:15.9949@YLSGVETM(1.000)SR;	M:15.9949@YLSGVETM(1.000)SR;	M:15.9949@YLSGVETM(1.000)SR;	M:15.9949@YLSGVETM(1.000)SR;
YLSLLDNPVTK	YLSLLDNPVTK	K	Q	132	142	11	2		tr|A0A2P6TTN9|A0A2P6TTN9_CHLSO	A0A2P6TTN9	A0A2P6TTN9_CHLSO	C2E21_3847	U2 small nuclear ribonucleo A	CHLNCDRAFT_11894	tr|E1ZGF7|E1ZGF7_CHLVA	0	1	1	0	0	0	0	34201452	0	93423488	0	0	0	34201452	0	93423488	0	0
YLSQLTQLCFQRPGSSLER	YLSQLTQLC[57.0215]FQRPGSSLER	R	V	74	92	19	3	9C(57.0215)	tr|A0A2P6TQN4|A0A2P6TQN4_CHLSO	A0A2P6TQN4	A0A2P6TQN4_CHLSO	C2E21_5231	Phophatdylinositol 4-kinase			0	1	0	1	0	0	0	0	0	0	0	0	0	0	0	0	0	0
YLSQSNCFDLR	YLSQSNC[57.0215]FDLR	R	G	290	300	11	2	7C(57.0215)	tr|A0A2P6TBA7|A0A2P6TBA7_CHLSO	A0A2P6TBA7	A0A2P6TBA7_CHLSO	C2E21_9486	Myosin heavy class XI isoform B		tr|A0A2P6TBB1|A0A2P6TBB1_CHLSO	1	0	0	1	0	1	48108048	0	0	16921982	0	26854660	48108048	0	0	16921982	0	26854660
YLTAIQLTSQHLLR	YLTAIQLTSQHLLR	R	Y	239	252	14	2,3		tr|A0A2P6TD37|A0A2P6TD37_CHLSO	A0A2P6TD37	A0A2P6TD37_CHLSO	C2E21_8900	Eukaryotic translation initiation factor 3 subunit E	CHLNCDRAFT_138996	tr|E1ZP40|E1ZP40_CHLVA	1	2	3	1	1	3	163776752	366779040	57501016	217734608	260482720	378373824	163776752	288810912	57501016	217734608	260482720	301915488
YLTASALFR	YLTASALFR	R	G	310	318	9	2		tr|A0A2P6TIK4|A0A2P6TIK4_CHLSO	A0A2P6TIK4	A0A2P6TIK4_CHLSO	C2E21_7137	Tubulin beta chain	C2E21_0256, CHLNCDRAFT_48975	tr|A0A2P6U478|A0A2P6U478_CHLSO, tr|E1ZJM1|E1ZJM1_CHLVA	1	2	2	1	1	1	415073792	479953920	377891040	246132976	523903584	0	415073792	479953920	377891040	246132976	523903584	0
YLTDVVFGNR	YLTDVVFGNR	R	N	150	159	10	2		tr|A0A2P6U4Y5|A0A2P6U4Y5_CHLSO	A0A2P6U4Y5	A0A2P6U4Y5_CHLSO	C2E21_0311	HAD-superfamily	CHLNCDRAFT_139031	tr|E1ZPN0|E1ZPN0_CHLVA	0	0	0	0	1	0	0	0	0	0	0	0	0	0	0	0	0	0
YLTEEVFK	YLTEEVFK	R	Q	472	479	8	2		tr|A0A2P6TU19|A0A2P6TU19_CHLSO	A0A2P6TU19	A0A2P6TU19_CHLSO	C2E21_3422	Asparagine--tRNA cytoplasmic 1			0	0	1	0	0	0	0	0	26437950	0	0	0	0	0	0	0	0	0
YLTEHPDPNNENIVGYNNK	YLTEHPDPNNENIVGYNNK	R	K	1102	1120	19	2,3		tr|A0A2P6U3S2|A0A2P6U3S2_CHLSO	A0A2P6U3S2	A0A2P6U3S2_CHLSO	C2E21_0237	Pre-mRNA-processing-splicing factor 8 isoform A	CHLNCDRAFT_58930	tr|A0A2P6U3S9|A0A2P6U3S9_CHLSO, tr|E1ZPI5|E1ZPI5_CHLVA	1	3	2	3	2	2	30540050	219047008	141102048	33031772	0	0	30540050	219047008	141102048	0	0	0
YLTEHPDPNNENIVGYNNKK	YLTEHPDPNNENIVGYNNKK	R	C	1102	1121	20	3,4		tr|A0A2P6U3S2|A0A2P6U3S2_CHLSO	A0A2P6U3S2	A0A2P6U3S2_CHLSO	C2E21_0237	Pre-mRNA-processing-splicing factor 8 isoform A	CHLNCDRAFT_58930	tr|A0A2P6U3S9|A0A2P6U3S9_CHLSO, tr|E1ZPI5|E1ZPI5_CHLVA	1	1	3	4	2	1	50088596	188072896	631894400	151396224	143931280	161695040	54489616	204597856	258675712	164698608	156577760	175902320
YLTGNYSAAPR	YLTGNYSAAPR	R	R	88	98	11	2		tr|A0A2P6U2W5|A0A2P6U2W5_CHLSO	A0A2P6U2W5	A0A2P6U2W5_CHLSO	C2E21_1292	Lon protease homolog, mitochondrial		tr|A0A2P6U2X4|A0A2P6U2X4_CHLSO	1	0	0	0	0	1	19382568	0	0	0	0	19405066	19382568	0	0	0	0	19405066
YLTPSEVR	YLTPSEVR	K	E	381	388	8	2		tr|A0A2P6TVD8|A0A2P6TVD8_CHLSO	A0A2P6TVD8	A0A2P6TVD8_CHLSO	C2E21_3618	DNA-directed RNA polymerase subunit		tr|A0A2P6TVE3|A0A2P6TVE3_CHLSO	1	1	1	0	0	0	749612670	0	0	0	0	0	0	0	0	0	0	0
YLTQAGSYEIR	YLTQAGSYEIR	R	M	424	434	11	2		tr|E1Z6P3|E1Z6P3_CHLVA	E1Z6P3	E1Z6P3_CHLVA	CHLNCDRAFT_29685	MHD domain-containing protein			1	1	0	0	1	0	11631706	0	0	0	0	0	0	0	0	0	0	0
YLTTVMR	YLTTVMR	R	N	75	81	7	2		tr|A0A2P6TN21|A0A2P6TN21_CHLSO	A0A2P6TN21	A0A2P6TN21_CHLSO	C2E21_5963	50S ribosomal L4			0	0	0	0	1	0	0	0	0	0	63554232	0	0	0	0	0	0	0
YLVASYGDR	YLVASYGDR	K	A	737	745	9	2		tr|A0A2P6TIM5|A0A2P6TIM5_CHLSO	A0A2P6TIM5	A0A2P6TIM5_CHLSO	C2E21_7084	Glycerol-3-phosphate dehydrogenase		tr|A0A2P6TIQ1|A0A2P6TIQ1_CHLSO	0	0	0	0	1	0	0	0	0	0	0	0	0	0	0	0	0	0
YLVEEAR	YLVEEAR	K	R	883	889	7	2		tr|A0A2P6TYB8|A0A2P6TYB8_CHLSO	A0A2P6TYB8	A0A2P6TYB8_CHLSO	C2E21_2421	Mg-protoporphyrin IX chelatase	CHLNCDRAFT_55756, CHLNCDRAFT_57315	tr|E1Z9P2|E1Z9P2_CHLVA, tr|E1ZUE6|E1ZUE6_CHLVA	0	1	1	1	1	2	0	0	0	229421712	182824592	181442336	0	0	0	229421712	182824592	181442336
YLVEIWK	YLVEIWK	R	A	612	618	7	2		tr|A0A2P6TKY5|A0A2P6TKY5_CHLSO	A0A2P6TKY5	A0A2P6TKY5_CHLSO	C2E21_6276	Tyrosine--tRNA ligase cytoplasmic	CHLNCDRAFT_30844	tr|E1ZDG6|E1ZDG6_CHLVA	0	0	0	0	1	0	0	0	0	0	0	0	0	0	0	0	0	0
YLVLANMLMESK	YLVLANM[15.9949]LM[15.9949]ESK	K	V	274	285	12	2	7M(15.9949)	tr|A0A2P6TC30|A0A2P6TC30_CHLSO	A0A2P6TC30	A0A2P6TC30_CHLSO	C2E21_9258	COP9 signalosome complex subunit 2			1	0	1	0	0	0	0	0	0	0	0	0	0	0	0	0	0	0	M:15.9949@YLVLANM(1.000)LM(1.000)ESK;		M:15.9949@YLVLANM(1.000)LM(1.000)ESK;
YLVSELAAMNIR	YLVSELAAM[15.9949]NIR	K	C	1671	1682	12	2	9M(15.9949)	tr|A0A2P6TXA9|A0A2P6TXA9_CHLSO	A0A2P6TXA9	A0A2P6TXA9_CHLSO	C2E21_3155	DNA-directed RNA polymerase subunit beta			1	1	2	0	0	0	95163976	0	0	0	0	0	0	0	0	0	0	0	M:15.9949@YLVSELAAM(1.000)NIR;	M:15.9949@YLVSELAAM(1.000)NIR;	M:15.9949@YLVSELAAM(1.000)NIR;
YLVSQGAIKPLCDLLSCSDAR	YLVSQGAIKPLC[57.0215]DLLSC[57.0215]SDAR	K	I	1961	1981	21	2,3	12C(57.0215)	tr|A0A2P6TZ04|A0A2P6TZ04_CHLSO	A0A2P6TZ04	A0A2P6TZ04_CHLSO	C2E21_2492	Importin alpha			3	0	2	2	2	5	0	0	90557584	247359264	0	373256832	0	0	90557584	247359264	0	373256832
YLWFMLR	YLWFM[15.9949]LR	K	E	209	215	7	2	5M(15.9949)	tr|A0A2P6TUV9|A0A2P6TUV9_CHLSO	A0A2P6TUV9	A0A2P6TUV9_CHLSO	C2E21_3434	RNA-binding RBM5 and related containing G-patch and RRM domains (ISS)			1	0	1	1	0	0	62594948	16321346	21743066	37596976	0	0	62594948	16321346	21743066	37596976	0	0	M:15.9949@YLWFM(1.000)LR;		M:15.9949@YLWFM(1.000)LR;	M:15.9949@YLWFM(1.000)LR;
YLYLSGR	YLYLSGR	R	V	615	621	7	2		tr|A0A2P6TYY6|A0A2P6TYY6_CHLSO	A0A2P6TYY6	A0A2P6TYY6_CHLSO	C2E21_2077	Acyl-[acyl-carrier] desaturase chloroplastic	CHLNCDRAFT_48629	tr|E1Z8P9|E1Z8P9_CHLVA	1	1	0	1	1	0	22465986	23341850	0	25802266	46549944	0	22465986	23341850	0	25802266	46549944	0
YLYQPIESMYLVLVTNK	YLYQPIESMYLVLVTNK	R	G	56	72	17	2		tr|A0A2P6TGH1|A0A2P6TGH1_CHLSO	A0A2P6TGH1	A0A2P6TGH1_CHLSO	C2E21_7910	Coatomer subunit delta-like isoform A		tr|A0A2P6TGH6|A0A2P6TGH6_CHLSO	0	0	0	0	1	0	0	0	0	0	0	0	0	0	0	0	0	0
YLYQPIESMYLVLVTNK	YLYQPIESM[15.9949]YLVLVTNK	R	G	56	72	17	2	9M(15.9949)	tr|A0A2P6TGH1|A0A2P6TGH1_CHLSO	A0A2P6TGH1	A0A2P6TGH1_CHLSO	C2E21_7910	Coatomer subunit delta-like isoform A		tr|A0A2P6TGH6|A0A2P6TGH6_CHLSO	0	0	1	0	0	0	0	0	0	0	0	0	0	0	0	0	0	0			M:15.9949@YLYQPIESM(1.000)YLVLVTNK;
YLYTLCVADADK	YLYTLC[57.0215]VADADK	R	A	41	52	12	2	6C(57.0215)	tr|A0A2P6TYB9|A0A2P6TYB9_CHLSO	A0A2P6TYB9	A0A2P6TYB9_CHLSO	C2E21_2288	60S ribosomal L38	CHLNCDRAFT_143002	tr|E1Z998|E1Z998_CHLVA	0	1	0	0	0	2	0	93658376	0	0	0	0	0	0	0	0	0	0
YLYTLCVADADKADK	YLYTLC[57.0215]VADADKADK	R	L	41	55	15	2,3	6C(57.0215)	tr|A0A2P6TYB9|A0A2P6TYB9_CHLSO	A0A2P6TYB9	A0A2P6TYB9_CHLSO	C2E21_2288	60S ribosomal L38	CHLNCDRAFT_143002	tr|E1Z998|E1Z998_CHLVA	1	2	1	0	1	0	30067806	18498610	0	0	0	0	0	0	0	0	0	0
YLYTLCVADADKADKLK	YLYTLC[57.0215]VADADKADKLK	R	Q	41	57	17	3	6C(57.0215)	tr|A0A2P6TYB9|A0A2P6TYB9_CHLSO	A0A2P6TYB9	A0A2P6TYB9_CHLSO	C2E21_2288	60S ribosomal L38	CHLNCDRAFT_143002	tr|E1Z998|E1Z998_CHLVA	0	0	0	0	1	0	0	0	0	0	0	0	0	0	0	0	0	0
YLYYLGR	YLYYLGR	R	I	269	275	7	2		tr|A0A2P6TS57|A0A2P6TS57_CHLSO	A0A2P6TS57	A0A2P6TS57_CHLSO	C2E21_4717	Putative 26S proteasome non-ATPase regulatory subunit 3			1	1	2	1	0	1	0	0	93446720	0	0	0	0	0	0	0	0	0
YMADEAR	YMADEAR	K	S	92	98	7	2		tr|E1Z7E2|E1Z7E2_CHLVA	E1Z7E2	E1Z7E2_CHLVA	CHLNCDRAFT_141952	S1-like domain-containing protein	C2E21_4477	tr|A0A2P6TR97|A0A2P6TR97_CHLSO	1	4	0	2	3	1	0	0	0	102177656	152598416	104563136	0	0	0	102177656	152598416	104563136
YMDDTPAGR	YMDDTPAGR	R	E	131	139	9	2		tr|A0A2P6TFK9|A0A2P6TFK9_CHLSO	A0A2P6TFK9	A0A2P6TFK9_CHLSO	C2E21_7965	DNA-directed RNA polymerase			0	1	0	1	1	0	0	0	0	0	8730448	0	0	0	0	0	0	0
YMLAHAASAQGISVVECISGR	YMLAHAASAQGISVVEC[57.0215]ISGR	K	E	408	428	21	3	17C(57.0215)	tr|A0A2P6U024|A0A2P6U024_CHLSO	A0A2P6U024	A0A2P6U024_CHLSO	C2E21_1361	Dihydrolipoyl dehydrogenase			0	0	3	0	0	0	0	0	265469824	0	0	0	0	0	0	0	0	0
YMQDPAYKK	YMQDPAYKK	R	Q	81	89	9	2,3		tr|A0A2P6TN18|A0A2P6TN18_CHLSO	A0A2P6TN18	A0A2P6TN18_CHLSO	C2E21_5879	Uncharacterized protein			0	1	1	0	3	0	0	0	35923972	0	0	0	0	0	0	0	0	0
YMQLLQEVR	YMQLLQEVR	K	A	152	160	9	2		tr|A0A2P6TYT5|A0A2P6TYT5_CHLSO	A0A2P6TYT5	A0A2P6TYT5_CHLSO	C2E21_2222	DNA helicase			0	0	0	0	1	0	0	0	0	0	0	0	0	0	0	0	0	0
YMTGQHQVAGSLQR	YMTGQHQVAGSLQR	K	N	70	83	14	2,3		tr|A0A2P6U521|A0A2P6U521_CHLSO	A0A2P6U521	A0A2P6U521_CHLSO	C2E21_0407	Chitin synthase 1	CHLNCDRAFT_142547	tr|E1ZTV3|E1ZTV3_CHLVA	0	1	1	3	4	1	0	19483794	0	44100688	544012860	0	0	12386331	0	171663216	297283520	0
YMACCLMYR	YM[15.9949]AC[57.0215]C[57.0215]LM[15.9949]YR	K	G	312	320	9	2	2M(15.9949)	tr|A0A2P6TWW2|A0A2P6TWW2_CHLSO	A0A2P6TWW2	A0A2P6TWW2_CHLSO	C2E21_2858	Tubulin alpha chain	CHLNCDRAFT_33793, TUBA, tubA	sp|Q9ZRJ4|TBA_CHLVU, tr|E1Z4E5|E1Z4E5_CHLVA, tr|Q9LRG7|Q9LRG7_CHLVU	1	0	0	0	0	0	36480612	0	0	0	0	0	0	0	0	0	0	0	M:15.9949@YM(1.000)ACCLM(1.000)YR;
YMADEAR	YM[15.9949]ADEAR	K	S	92	98	7	2	2M(15.9949)	tr|E1Z7E2|E1Z7E2_CHLVA	E1Z7E2	E1Z7E2_CHLVA	CHLNCDRAFT_141952	S1-like domain-containing protein	C2E21_4477	tr|A0A2P6TR97|A0A2P6TR97_CHLSO	2	1	1	1	1	1	269356544	320846432	450912672	251057104	114204248	272759360	269356544	320846432	450912672	251057104	114204248	272759360	M:15.9949@YM(1.000)ADEAR;	M:15.9949@YM(1.000)ADEAR;	M:15.9949@YM(1.000)ADEAR;	M:15.9949@YM(1.000)ADEAR;	M:15.9949@YM(1.000)ADEAR;	M:15.9949@YM(1.000)ADEAR;
YMHANGASMFFIVVYIHMFR	YM[15.9949]HANGASM[15.9949]FFIVVYIHM[15.9949]FR	R	G	82	101	20	4	18M(15.9949)	tr|A0A076E7L3|A0A076E7L3_CHLSO	A0A076E7L3	A0A076E7L3_CHLSO	cob	Cytochrome b		tr|A0A2I4S6M6|A0A2I4S6M6_9CHLO, tr|U5U554|U5U554_9CHLO	1	0	0	0	0	0	19879082	0	0	0	0	0	0	0	0	0	0	0	M:15.9949@YM(1.000)HANGASM(1.000)FFIVVYIHM(1.000)FR;
YMLICSVFSRPQLNAVLGK	YM[15.9949]LIC[57.0215]SVFSRPQLNAVLGK	R	M	112	130	19	3	2M(15.9949)	tr|A0A2P6TSW3|A0A2P6TSW3_CHLSO	A0A2P6TSW3	A0A2P6TSW3_CHLSO	C2E21_3777	Peptidylprolyl isomerase			0	0	0	0	1	0	0	0	0	0	0	0	0	0	0	0	0	0					M:15.9949@YM(1.000)LICSVFSRPQLNAVLGK;
YMQDPAYK	YM[15.9949]QDPAYK	R	K	81	88	8	2	2M(15.9949)	tr|A0A2P6TN18|A0A2P6TN18_CHLSO	A0A2P6TN18	A0A2P6TN18_CHLSO	C2E21_5879	Uncharacterized protein			1	1	1	1	1	1	267068944	52925192	219314000	78900640	49416728	164625600	267068944	52925192	219314000	78900640	49416728	164625600	M:15.9949@YM(1.000)QDPAYK;	M:15.9949@YM(1.000)QDPAYK;	M:15.9949@YM(1.000)QDPAYK;	M:15.9949@YM(1.000)QDPAYK;	M:15.9949@YM(1.000)QDPAYK;	M:15.9949@YM(1.000)QDPAYK;
YMQDPAYKK	YM[15.9949]QDPAYKK	R	Q	81	89	9	2,3	2M(15.9949)	tr|A0A2P6TN18|A0A2P6TN18_CHLSO	A0A2P6TN18	A0A2P6TN18_CHLSO	C2E21_5879	Uncharacterized protein			2	1	2	1	2	1	630585860	52819984	340015840	0	35109300	104148896	630585860	52819984	340015840	0	35109300	104148896	M:15.9949@YM(1.000)QDPAYKK;	M:15.9949@YM(1.000)QDPAYKK;	M:15.9949@YM(1.000)QDPAYKK;	M:15.9949@YM(1.000)QDPAYKK;	M:15.9949@YM(1.000)QDPAYKK;	M:15.9949@YM(1.000)QDPAYKK;
YMQLLQEVR	YM[15.9949]QLLQEVR	K	A	152	160	9	2	2M(15.9949)	tr|A0A2P6TYT5|A0A2P6TYT5_CHLSO	A0A2P6TYT5	A0A2P6TYT5_CHLSO	C2E21_2222	DNA helicase			0	0	0	0	0	1	0	0	0	0	0	0	0	0	0	0	0	0						M:15.9949@YM(1.000)QLLQEVR;
YMSLTDK	YM[15.9949]SLTDK	R	T	49	55	7	2	2M(15.9949)	tr|A0A2P6TNV3|A0A2P6TNV3_CHLSO	A0A2P6TNV3	A0A2P6TNV3_CHLSO	C2E21_5565	Heat shock 83 isoform A		tr|A0A2P6TNV5|A0A2P6TNV5_CHLSO, tr|A0A2P6TNV7|A0A2P6TNV7_CHLSO	1	0	0	1	0	1	0	0	0	0	0	0	0	0	0	0	0	0	M:15.9949@YM(1.000)SLTDK;			M:15.9949@YM(1.000)SLTDK;		M:15.9949@YM(1.000)SLTDK;
YMSPLEAQAYGLIDHIVGGEEAVFK	YM[15.9949]SPLEAQAYGLIDHIVGGEEAVFK	R	I	227	251	25	3	2M(15.9949)	tr|A0A2P6TZ20|A0A2P6TZ20_CHLSO	A0A2P6TZ20	A0A2P6TZ20_CHLSO	C2E21_2049	rRNA 2-O-methyltransferase fibrillarin			1	0	0	0	0	0	20337782	0	0	0	0	0	0	0	0	0	0	0	M:15.9949@YM(1.000)SPLEAQAYGLIDHIVGGEEAVFK;
YMTDGMLLR	YM[15.9949]TDGM[15.9949]LLR	K	E	618	626	9	2	2M(15.9949)	tr|A0A2P6TWD5|A0A2P6TWD5_CHLSO	A0A2P6TWD5	A0A2P6TWD5_CHLSO	C2E21_2746	Putative pre-mRNA-splicing factor ATP-dependent RNA helicase	C2E21_2657, CHLNCDRAFT_137613	tr|A0A2P6TYI2|A0A2P6TYI2_CHLSO, tr|A0A2P6TYI6|A0A2P6TYI6_CHLSO, tr|E1Z436|E1Z436_CHLVA	1	0	0	0	0	0	0	0	0	0	0	0	0	0	0	0	0	0	M:15.9949@YM(1.000)TDGM(1.000)LLR;
YMTDGVLLR	YM[15.9949]TDGVLLR	K	E	688	696	9	2	2M(15.9949)	tr|A0A2P6TCZ4|A0A2P6TCZ4_CHLSO	A0A2P6TCZ4	A0A2P6TCZ4_CHLSO	C2E21_9013	Pre-mRNA-splicing factor ATP-dependent RNA helicase PRP16	CHLNCDRAFT_13249	tr|E1ZNT6|E1ZNT6_CHLVA	0	0	1	1	0	0	0	0	0	0	0	0	0	0	0	0	0	0			M:15.9949@YM(1.000)TDGVLLR;	M:15.9949@YM(1.000)TDGVLLR;
YMTGQHQVAGSLQR	YM[15.9949]TGQHQVAGSLQR	K	N	70	83	14	2,3	2M(15.9949)	tr|A0A2P6U521|A0A2P6U521_CHLSO	A0A2P6U521	A0A2P6U521_CHLSO	C2E21_0407	Chitin synthase 1	CHLNCDRAFT_142547	tr|E1ZTV3|E1ZTV3_CHLVA	1	2	2	1	3	2	423553088	405418368	619608960	493867104	325632384	304165760	423553088	405418368	619608960	493867104	325632384	304165760	M:15.9949@YM(1.000)TGQHQVAGSLQR;	M:15.9949@YM(1.000)TGQHQVAGSLQR;	M:15.9949@YM(1.000)TGQHQVAGSLQR;	M:15.9949@YM(1.000)TGQHQVAGSLQR;	M:15.9949@YM(1.000)TGQHQVAGSLQR;	M:15.9949@YM(1.000)TGQHQVAGSLQR;
YMTIMDSMTDKELDSSSTK	YM[15.9949]TIM[15.9949]DSM[15.9949]TDKELDSSSTK	R	L	378	396	19	3	2M(15.9949)	tr|A0A2P6TB56|A0A2P6TB56_CHLSO	A0A2P6TB56	A0A2P6TB56_CHLSO	C2E21_9520	Signal recognition particle 54 kDa protein			1	0	2	0	0	0	61756444	0	61215708	0	0	0	61756444	0	61215708	0	0	0	M:15.9949@YM(1.000)TIM(1.000)DSM(1.000)TDKELDSSSTK;		M:15.9949@YM(1.000)TIM(1.000)DSM(1.000)TDKELDSSSTK;
YNAAQVPPQYK	YNAAQVPPQYK	R	E	218	228	11	2		tr|A0A2P6TY30|A0A2P6TY30_CHLSO	A0A2P6TY30	A0A2P6TY30_CHLSO	C2E21_2137	Transmembrane CLPTM1 family			1	0	0	0	0	0	0	0	0	0	0	0	0	0	0	0	0	0
YNACQTVAFCGVFPEIK	YNAC[57.0215]QTVAFC[57.0215]GVFPEIK	R	R	95	111	17	2	10C(57.0215)	tr|A0A2P6TBL5|A0A2P6TBL5_CHLSO	A0A2P6TBL5	A0A2P6TBL5_CHLSO	C2E21_9439	Nuclear pore complex Nup155 isoform B	CHLNCDRAFT_141404	tr|A0A2P6TBM4|A0A2P6TBM4_CHLSO, tr|E1ZST2|E1ZST2_CHLVA	0	1	0	1	1	1	0	0	0	0	0	0	0	0	0	0	0	0
YNASNNELVR	YNASNNELVR	K	T	84	93	10	2		tr|A0A2P6U5B0|A0A2P6U5B0_CHLSO	A0A2P6U5B0	A0A2P6U5B0_CHLSO	C2E21_0182	40S ribosomal protein S8			4	4	4	2	7	2	1344178430	6475829800	2474378750	1200986110	9376970800	1846163580	1344178430	6475829800	2474378750	1200986110	9376970800	1846163580
YNATDKPMK	YNATDKPM[15.9949]K	R	Q	1066	1074	9	3	8M(15.9949)	tr|A0A2P6U1F9|A0A2P6U1F9_CHLSO	A0A2P6U1F9	A0A2P6U1F9_CHLSO	C2E21_1830	Bifunctional acetaldehyde-alcohol dehydrogenase isoform B		tr|A0A2P6U1H3|A0A2P6U1H3_CHLSO	0	1	1	0	0	1	0	29049428	31263828	0	0	12196106	0	29049428	31263828	0	0	12196106		M:15.9949@YNATDKPM(1.000)K;	M:15.9949@YNATDKPM(1.000)K;			M:15.9949@YNATDKPM(1.000)K;
YNCNPFK	YNC[57.0215]NPFK	K	S	239	245	7	2	3C(57.0215)	tr|A0A2P6TPS9|A0A2P6TPS9_CHLSO	A0A2P6TPS9	A0A2P6TPS9_CHLSO	C2E21_4962	Mitochondrial inner membrane OXA1	CHLNCDRAFT_140542	tr|E1Z5M4|E1Z5M4_CHLVA	1	0	0	1	0	0	0	0	0	0	0	0	0	0	0	0	0	0
YNDPSYVK	YNDPSYVK	K	M	338	345	8	2		tr|A0A2P6TDL1|A0A2P6TDL1_CHLSO	A0A2P6TDL1	A0A2P6TDL1_CHLSO	C2E21_8714	Beta-adaptin C	CHLNCDRAFT_32823	tr|E1ZQM9|E1ZQM9_CHLVA	0	1	0	1	0	0	0	59147832	0	0	0	0	0	0	0	0	0	0
YNEIKDEMK	YNEIKDEMK	R	H	920	928	9	2,3		tr|A0A2P6TNV4|A0A2P6TNV4_CHLSO	A0A2P6TNV4	A0A2P6TNV4_CHLSO	C2E21_5643	Eukaryotic translation elongation factor 1 alpha 2	C2E21_5641	tr|A0A2P6TNM1|A0A2P6TNM1_CHLSO	1	1	1	1	1	1	718207100	3912052740	236169904	618869120	6044050400	1395070080	586899970	2103849860	404645536	1060349440	3424245760	1140014590
YNEIKDEMK	YNEIKDEM[15.9949]K	R	H	920	928	9	2,3	8M(15.9949)	tr|A0A2P6TNV4|A0A2P6TNV4_CHLSO	A0A2P6TNV4	A0A2P6TNV4_CHLSO	C2E21_5643	Eukaryotic translation elongation factor 1 alpha 2	C2E21_5641	tr|A0A2P6TNM1|A0A2P6TNM1_CHLSO	2	2	1	3	1	1	6680620000	5573620700	1857702140	4536007700	3306707460	3727638270	6575547900	5485959700	2591618820	2617773310	3254699780	3669010430	M:15.9949@YNEIKDEM(1.000)K;	M:15.9949@YNEIKDEM(1.000)K;	M:15.9949@YNEIKDEM(1.000)K;	M:15.9949@YNEIKDEM(1.000)K;	M:15.9949@YNEIKDEM(1.000)K;	M:15.9949@YNEIKDEM(1.000)K;
YNEYKEGDK	YNEYKEGDK	R	V	199	207	9	2,3		tr|A0A2P6TWW7|A0A2P6TWW7_CHLSO	A0A2P6TWW7	A0A2P6TWW7_CHLSO	C2E21_2871	Geranylgeranyl reductase			1	0	2	1	1	1	134761744	0	38944220	0	0	23769624	134761744	0	0	0	0	23769624
YNEYKEGDKVGTPTTLEVDLVIGADGANSR	YNEYKEGDKVGTPTTLEVDLVIGADGANSR	R	V	199	228	30	3,4		tr|A0A2P6TWW7|A0A2P6TWW7_CHLSO	A0A2P6TWW7	A0A2P6TWW7_CHLSO	C2E21_2871	Geranylgeranyl reductase			3	0	0	0	0	0	266897840	0	0	0	0	0	0	0	0	0	0	0
YNFAKEEAVFK	YNFAKEEAVFK	R	Y	132	142	11	3		tr|A0A2P6TYS4|A0A2P6TYS4_CHLSO	A0A2P6TYS4	A0A2P6TYS4_CHLSO	C2E21_2056	Outer envelope pore chloroplastic			1	2	3	1	2	0	561677180	299778304	457095488	66511580	103802992	0	561677180	299778304	457095488	66511580	103802992	0
YNFAKEEAVFKYEHTR	YNFAKEEAVFKYEHTR	R	G	132	147	16	4		tr|A0A2P6TYS4|A0A2P6TYS4_CHLSO	A0A2P6TYS4	A0A2P6TYS4_CHLSO	C2E21_2056	Outer envelope pore chloroplastic			0	0	1	0	0	0	0	0	0	0	0	0	0	0	0	0	0	0
YNFDLNK	YNFDLNK	K	G	61	67	7	2		tr|A0A2P6U0R3|A0A2P6U0R3_CHLSO	A0A2P6U0R3	A0A2P6U0R3_CHLSO	C2E21_1772	Acetyl-coenzyme A synthetase	CHLNCDRAFT_32259	tr|E1ZLA8|E1ZLA8_CHLVA	0	0	0	0	1	0	0	0	0	0	0	0	0	0	0	0	0	0
YNFWELR	YNFWELR	K	G	391	397	7	2		tr|A0A2P6TU37|A0A2P6TU37_CHLSO	A0A2P6TU37	A0A2P6TU37_CHLSO	C2E21_3364	Proline--tRNA cytoplasmic isoform A		tr|A0A2P6TU88|A0A2P6TU88_CHLSO	0	0	0	1	0	1	0	0	0	44878924	0	0	0	0	0	0	0	0
YNGLQSEFFER	YNGLQSEFFER	R	A	65	75	11	2		tr|A0A2P6TPU7|A0A2P6TPU7_CHLSO	A0A2P6TPU7	A0A2P6TPU7_CHLSO	C2E21_5226	Photosystem I reaction center subunit VI-chloroplastic-like			5	8	8	9	9	6	25832374300	37937451000	33671530500	36223246000	48857092000	56208314000	25832374300	37937451000	33671530500	36223246000	48857092000	56208314000
YNKKPTITSR	YNKKPTITSR	R	E	708	717	10	2,3		tr|A0A2P6U4G8|A0A2P6U4G8_CHLSO	A0A2P6U4G8	A0A2P6U4G8_CHLSO	C2E21_0015	Histone H2B			1	2	1	1	1	2	12541863	1281835520	0	861987200	93473680	0	12541863	1281835520	0	861987200	93473680	0
YNLFTGCPSAHTCTLVLR	YNLFTGC[57.0215]PSAHTC[57.0215]TLVLR	R	G	364	381	18	3	13C(57.0215)	tr|A0A2P6U0J5|A0A2P6U0J5_CHLSO	A0A2P6U0J5	A0A2P6U0J5_CHLSO	C2E21_1774	T-complex 1 subunit eta			1	1	2	1	1	2	297449376	314791360	151055104	166880896	302333024	245798512	297449376	314791360	151055104	166880896	302333024	245798512
YNMQAVADR	YNMQAVADR	K	G	233	241	9	2		tr|A0A2P6TV07|A0A2P6TV07_CHLSO	A0A2P6TV07	A0A2P6TV07_CHLSO	C2E21_3539	Zinc finger CCCH domain-containing 13-like			0	1	0	2	2	1	0	85998168	0	0	76222120	55069740	0	85998168	0	0	76222120	55069740
YNMQAVADR	YNM[15.9949]QAVADR	K	G	233	241	9	2	3M(15.9949)	tr|A0A2P6TV07|A0A2P6TV07_CHLSO	A0A2P6TV07	A0A2P6TV07_CHLSO	C2E21_3539	Zinc finger CCCH domain-containing 13-like			1	1	1	1	1	1	136100464	98120600	175140752	58140920	33484216	0	136100464	98120600	175140752	58140920	33484216	0	M:15.9949@YNM(1.000)QAVADR;	M:15.9949@YNM(1.000)QAVADR;	M:15.9949@YNM(1.000)QAVADR;	M:15.9949@YNM(1.000)QAVADR;	M:15.9949@YNM(1.000)QAVADR;	M:15.9949@YNM(1.000)QAVADR;
YNPFGQSR	YNPFGQSR	K	L	574	581	8	2		tr|A0A2P6TWJ2|A0A2P6TWJ2_CHLSO	A0A2P6TWJ2	A0A2P6TWJ2_CHLSO	C2E21_2828	AMP deaminase			0	1	0	0	0	0	0	0	0	0	0	0	0	0	0	0	0	0
YNQLETAEEAQEETGWK	YNQLETAEEAQEETGWK	K	L	304	320	17	2		tr|A0A2P6TZU4|A0A2P6TZU4_CHLSO	A0A2P6TZU4	A0A2P6TZU4_CHLSO	C2E21_1455	Transmembrane 9 superfamily member	CHLNCDRAFT_56219	tr|E1ZIU9|E1ZIU9_CHLVA	2	2	0	0	0	0	89314912	52295216	0	0	0	0	89314912	52295216	0	0	0	0
YNTSSVLPVLR	YNTSSVLPVLR	R	R	294	304	11	2		tr|A0A2P6TNY6|A0A2P6TNY6_CHLSO	A0A2P6TNY6	A0A2P6TNY6_CHLSO	C2E21_5315	Mitochondrial carrier			1	1	1	0	1	2	23212598	39029860	0	0	45696120	52748564	23212598	39029860	0	0	45696120	52748564
YNVDAVCEYLVK	YNVDAVC[57.0215]EYLVK	K	K	225	236	12	2	7C(57.0215)	tr|A0A2P6TTK0|A0A2P6TTK0_CHLSO	A0A2P6TTK0	A0A2P6TTK0_CHLSO	C2E21_3876	Eukaryotic translation initiation factor 2 subunit gamma-like	CHLNCDRAFT_31418	tr|E1ZGJ2|E1ZGJ2_CHLVA	3	2	1	1	1	1	416054816	614361920	0	465733952	406996320	629165500	416054816	614361920	0	465733952	406996320	629165500
YPASTVQILGAEK	YPASTVQILGAEK	K	A	361	373	13	2		tr|A0A2P6TDR0|A0A2P6TDR0_CHLSO	A0A2P6TDR0	A0A2P6TDR0_CHLSO	C2E21_8588	Nucleolar 56	CHLNCDRAFT_145563	tr|E1ZDR7|E1ZDR7_CHLVA	3	3	5	3	2	4	1786512000	1732082180	2032766980	898449660	753851330	1180556290	1786512000	1732082180	2032766980	898449660	753851330	1180556290
YPDINVSHQVADEDDLR	YPDINVSHQVADEDDLR	R	A	2028	2044	17	2,3		tr|A0A2P6TQ19|A0A2P6TQ19_CHLSO	A0A2P6TQ19	A0A2P6TQ19_CHLSO	C2E21_5310	U5 small nuclear ribonucleo 200 kDa helicase-like			1	3	3	4	4	3	46535528	308867744	238449216	613303620	351919040	688212420	46535528	308867744	238449216	613303620	351919040	688212420
YPDINVSHQVADEDDLRAGEPVSLVVQLER	YPDINVSHQVADEDDLRAGEPVSLVVQLER	R	E	2028	2057	30	3,4		tr|A0A2P6TQ19|A0A2P6TQ19_CHLSO	A0A2P6TQ19	A0A2P6TQ19_CHLSO	C2E21_5310	U5 small nuclear ribonucleo 200 kDa helicase-like			1	3	1	2	1	1	0	232422416	0	46622480	0	79543832	0	232422416	0	46622480	0	79543832
YPDPEIK	YPDPEIK	R	V	149	155	7	2		tr|A0A2P6TRP9|A0A2P6TRP9_CHLSO	A0A2P6TRP9	A0A2P6TRP9_CHLSO	C2E21_4746	40S ribosomal protein S4	CHLNCDRAFT_59606	tr|E1Z857|E1Z857_CHLVA	2	7	7	3	8	3	730787140	3108725500	480781856	821002750	6230792200	766875650	730787140	3108725500	480781856	821002750	6230792200	766875650
YPELTAASLQHLNVGGCSDGYSTSR	YPELTAASLQHLNVGGC[57.0215]SDGYSTSR	R	T	1042	1066	25	3	17C(57.0215)	tr|A0A2P6U367|A0A2P6U367_CHLSO	A0A2P6U367	A0A2P6U367_CHLSO	C2E21_1139	Glycolate dehydrogenase			2	1	2	0	0	0	446539200	0	56411400	0	0	0	446539200	0	56411400	0	0	0
YPESIAVVLWGTDNIK	YPESIAVVLWGTDNIK	K	T	1045	1060	16	2		tr|A0A2P6TUB8|A0A2P6TUB8_CHLSO	A0A2P6TUB8	A0A2P6TUB8_CHLSO	C2E21_3356	Magnesium chelatase subunit H			1	0	0	0	0	0	38313992	0	0	0	0	0	0	0	0	0	0	0
YPEYSVTGVASK	YPEYSVTGVASK	R	E	381	392	12	2		tr|A0A2P6THL8|A0A2P6THL8_CHLSO	A0A2P6THL8	A0A2P6THL8_CHLSO	C2E21_7429	UPF0118 membrane			1	0	0	0	0	0	0	0	0	0	0	0	0	0	0	0	0	0
YPFLLVDR	YPFLLVDR	R	V	77	84	8	2		tr|A0A2P6TST2|A0A2P6TST2_CHLSO	A0A2P6TST2	A0A2P6TST2_CHLSO	C2E21_3798	Beta-hydroxyacyl-ACP dehydratase	CHLNCDRAFT_34566	tr|E1Z8J0|E1Z8J0_CHLVA	4	2	2	2	1	1	567082560	530765152	278772800	208868448	162658832	0	567082560	530765152	278772800	208868448	162658832	0
YPFPDDLSR	YPFPDDLSR	R	Q	259	267	9	2		tr|A0A2P6THS2|A0A2P6THS2_CHLSO	A0A2P6THS2	A0A2P6THS2_CHLSO	C2E21_7326	Vacuolar proton ATPase a3-like	CHLNCDRAFT_34870	tr|E1ZA42|E1ZA42_CHLVA	2	1	1	1	1	1	239229888	29550108	131108480	122029816	0	169812752	239229888	29550108	131108480	122029816	0	169812752
YPGRDNDFVGGWAGGEVGLK	YPGRDNDFVGGWAGGEVGLK	K	S	76	95	20	3		tr|A0A2P6TS98|A0A2P6TS98_CHLSO	A0A2P6TS98	A0A2P6TS98_CHLSO	C2E21_3965	Supervillin isoform X3			0	0	1	0	0	0	0	0	0	0	0	0	0	0	0	0	0	0
YPGRNELTGGFAGGELGLQAFK	YPGRNELTGGFAGGELGLQAFK	K	E	147	168	22	3		tr|A0A2P6TS98|A0A2P6TS98_CHLSO	A0A2P6TS98	A0A2P6TS98_CHLSO	C2E21_3965	Supervillin isoform X3			2	0	2	0	0	0	0	0	0	0	0	0	0	0	0	0	0	0
YPGVVIPDAYPR	YPGVVIPDAYPR	R	L	443	454	12	2		tr|A0A2P6TGV2|A0A2P6TGV2_CHLSO	A0A2P6TGV2	A0A2P6TGV2_CHLSO	C2E21_7702	Glucose-6-phosphate 1-dehydrogenase	CHLNCDRAFT_36395	tr|E1ZKL7|E1ZKL7_CHLVA	0	0	0	0	1	0	0	0	0	0	0	0	0	0	0	0	0	0
YPHNPAIQAEAVR	YPHNPAIQAEAVR	R	I	881	893	13	3		tr|A0A2P6TQR2|A0A2P6TQR2_CHLSO	A0A2P6TQR2	A0A2P6TQR2_CHLSO	C2E21_5276	Nuclear pore complex Nup205			1	1	0	0	0	0	0	0	0	0	0	0	0	0	0	0	0	0
YPIEHGIVTNWDDMEK	YPIEHGIVTNWDDMEK	K	I	71	86	16	3		tr|E1ZLQ3|E1ZLQ3_CHLVA	E1ZLQ3	E1ZLQ3_CHLVA	CHLNCDRAFT_136976	Uncharacterized protein	C2E21_1890	tr|A0A2P6TZW5|A0A2P6TZW5_CHLSO	0	1	0	0	1	0	0	21818132	0	0	106729624	0	0	21818132	0	0	106729624	0
YPIEHGIVTNWDDMEK	YPIEHGIVTNWDDM[15.9949]EK	K	I	71	86	16	3	14M(15.9949)	tr|E1ZLQ3|E1ZLQ3_CHLVA	E1ZLQ3	E1ZLQ3_CHLVA	CHLNCDRAFT_136976	Uncharacterized protein	C2E21_1890	tr|A0A2P6TZW5|A0A2P6TZW5_CHLSO	1	0	0	1	1	0	16744453	0	0	17533762	49498496	0	16744453	0	0	17533762	49498496	0	M:15.9949@YPIEHGIVTNWDDM(1.000)EK;			M:15.9949@YPIEHGIVTNWDDM(1.000)EK;	M:15.9949@YPIEHGIVTNWDDM(1.000)EK;
YPIIQVPR	YPIIQVPR	K	V	2952	2959	8	2		tr|A0A2P6U5E5|A0A2P6U5E5_CHLSO	A0A2P6U5E5	A0A2P6U5E5_CHLSO	C2E21_0059	Glutamine--fructose-6-phosphate aminotransferase [isomerizing] 2 isoform A		tr|A0A2P6U5E8|A0A2P6U5E8_CHLSO	1	1	0	2	1	2	0	0	0	58050676	18536938	57673508	0	0	0	58050676	18536938	57673508
YPIYVGGNR	YPIYVGGNR	K	G	193	201	9	2		tr|W8SIU9|W8SIU9_CHLSO	W8SIU9	W8SIU9_CHLSO	petA	Cytochrome f		sp|P56316|CYF_CHLVU, tr|A0A075WQ50|A0A075WQ50_CHLVA, tr|A0A2I4S6R0|A0A2I4S6R0_9CHLO, tr|A0A2I4S960|A0A2I4S960_9CHLO, tr|F2YGP7|F2YGP7_CHLVA	3	1	3	2	2	1	17065326600	3226284800	7900663800	1632321540	805594690	2496386560	17065326600	3226284800	7900663800	1632321540	805594690	2496386560
YPLISDLK	YPLISDLK	R	Q	907	914	8	2		tr|A0A2P6TPW1|A0A2P6TPW1_CHLSO	A0A2P6TPW1	A0A2P6TPW1_CHLSO	C2E21_4936	Bifunctional acetaldehyde-alcohol dehydrogenase			1	0	0	0	0	0	0	0	0	0	0	0	0	0	0	0	0	0
YPLTTESAMK	YPLTTESAMK	K	K	66	75	10	2		tr|A0A2P6TIC0|A0A2P6TIC0_CHLSO	A0A2P6TIC0	A0A2P6TIC0_CHLSO	C2E21_7488	60S ribosomal L23A			0	2	0	0	1	0	0	133451392	0	0	355844768	0	0	133451392	0	0	355844768	0
YPLTTESAMK	YPLTTESAM[15.9949]K	K	K	66	75	10	2	9M(15.9949)	tr|A0A2P6TIC0|A0A2P6TIC0_CHLSO	A0A2P6TIC0	A0A2P6TIC0_CHLSO	C2E21_7488	60S ribosomal L23A			1	2	1	1	1	0	194065344	236853472	172976928	166012848	271872800	0	194065344	236853472	172976928	166012848	271872800	0	M:15.9949@YPLTTESAM(1.000)K;	M:15.9949@YPLTTESAM(1.000)K;	M:15.9949@YPLTTESAM(1.000)K;	M:15.9949@YPLTTESAM(1.000)K;	M:15.9949@YPLTTESAM(1.000)K;
YPNRYESIIGTLCDSLESLDEPEAK	YPNRYESIIGTLC[57.0215]DSLESLDEPEAK	R	A	431	455	25	3	13C(57.0215)	tr|A0A2P6TDL1|A0A2P6TDL1_CHLSO	A0A2P6TDL1	A0A2P6TDL1_CHLSO	C2E21_8714	Beta-adaptin C	CHLNCDRAFT_32823	tr|E1ZQM9|E1ZQM9_CHLVA	1	0	0	0	0	0	9003006	0	0	0	0	0	0	0	0	0	0	0
YPNVYGVDMPTR	YPNVYGVDMPTR	R	S	494	505	12	2		tr|A0A2P6TX61|A0A2P6TX61_CHLSO	A0A2P6TX61	A0A2P6TX61_CHLSO	C2E21_2781	Amidophosphoribosyltransferase			0	1	0	1	1	1	0	25682724	0	29383370	20151164	0	0	25682724	0	29383370	20151164	0
YPNVYGVDMPTR	YPNVYGVDM[15.9949]PTR	R	S	494	505	12	2	9M(15.9949)	tr|A0A2P6TX61|A0A2P6TX61_CHLSO	A0A2P6TX61	A0A2P6TX61_CHLSO	C2E21_2781	Amidophosphoribosyltransferase			1	0	1	0	0	0	0	0	0	0	0	0	0	0	0	0	0	0	M:15.9949@YPNVYGVDM(1.000)PTR;		M:15.9949@YPNVYGVDM(1.000)PTR;
YPSHGSDWR	YPSHGSDWR	R	T	234	242	9	3		tr|A0A2P6TSB9|A0A2P6TSB9_CHLSO	A0A2P6TSB9	A0A2P6TSB9_CHLSO	C2E21_3927	Uncharacterized protein			0	1	0	1	0	0	0	46109868	0	16228706	0	0	0	46109868	0	16228706	0	0
YPTAETR	YPTAETR	K	I	627	633	7	2		tr|A0A2P6TTF2|A0A2P6TTF2_CHLSO	A0A2P6TTF2	A0A2P6TTF2_CHLSO	C2E21_3983	Elongation factor 3			0	0	0	0	2	0	0	0	0	113497104	140854864	0	0	0	0	113497104	140854864	0
YPTATFAAAR	YPTATFAAAR	R	R	566	575	10	2		tr|A0A2P6TFJ6|A0A2P6TFJ6_CHLSO	A0A2P6TFJ6	A0A2P6TFJ6_CHLSO	C2E21_8039	L-galactono-1,4-lactone mitochondrial-like			0	0	0	0	0	1	0	0	0	0	0	0	0	0	0	0	0	0
YPTGEER	YPTGEER	R	C	133	139	7	2		tr|A0A2P6TR90|A0A2P6TR90_CHLSO	A0A2P6TR90	A0A2P6TR90_CHLSO	C2E21_4725	NADH dehydrogenase [ubiquinone] iron-sulfur mitochondrial	CHLNCDRAFT_20716	tr|E1Z850|E1Z850_CHLVA	0	1	0	0	0	0	0	0	0	0	0	0	0	0	0	0	0	0
YPTMLFSLR	YPTMLFSLR	K	G	273	281	9	2		tr|A0A2P6TJ90|A0A2P6TJ90_CHLSO	A0A2P6TJ90	A0A2P6TJ90_CHLSO	C2E21_7006	ERBB-3 BINDING PROTEIN 1			0	0	0	0	1	0	0	0	0	0	0	0	0	0	0	0	0	0
YPVSAINILK	YPVSAINILK	R	A	148	157	10	2		tr|A0A2P6TB93|A0A2P6TB93_CHLSO	A0A2P6TB93	A0A2P6TB93_CHLSO	C2E21_9447	T-complex 1 subunit alpha			1	0	0	0	0	0	23442088	0	0	0	0	0	0	0	0	0	0	0
YQAFAQTLQQSR	YQAFAQTLQQSR	K	G	1143	1154	12	2		tr|A0A2P6TQL0|A0A2P6TQL0_CHLSO	A0A2P6TQL0	A0A2P6TQL0_CHLSO	C2E21_5011	Glutamine synthetase	CHLNCDRAFT_140589	tr|E1Z5R3|E1Z5R3_CHLVA	2	1	2	2	2	2	846498300	1352354300	1730582020	865990340	1454519550	1742184060	846498300	1352354300	1730582020	865990340	1454519550	1742184060
YQAHDEQQQCSVGDVVVLAPSRPLSK	YQAHDEQQQC[57.0215]SVGDVVVLAPSRPLSK	K	T	1024	1049	26	3,4	10C(57.0215)	tr|A0A2P6U3P9|A0A2P6U3P9_CHLSO	A0A2P6U3P9	A0A2P6U3P9_CHLSO	C2E21_0441	AP-2 complex subunit alpha			0	0	0	0	1	1	0	0	0	0	0	0	0	0	0	0	0	0
YQAHVGELQR	YQAHVGELQR	K	Q	529	538	10	2,3		tr|A0A2P6TDS1|A0A2P6TDS1_CHLSO	A0A2P6TDS1	A0A2P6TDS1_CHLSO	C2E21_8572	Kinesin-like calmodulin-binding	CHLNCDRAFT_145586	tr|E1ZDT1|E1ZDT1_CHLVA	2	1	1	0	1	1	232687600	584311300	477122016	0	418301024	378371328	0	584311300	477122016	0	418301024	378371328
YQAIEDR	YQAIEDR	R	L	50	56	7	2		tr|A0A2P6TBX4|A0A2P6TBX4_CHLSO	A0A2P6TBX4	A0A2P6TBX4_CHLSO	C2E21_9260	Aconitate hydratase, mitochondrial	CHLNCDRAFT_14282	tr|E1Z6W9|E1Z6W9_CHLVA	0	1	0	0	2	1	0	42884508	0	0	90478600	0	0	42884508	0	0	90478600	0
YQASAQPFLVFGLLTTGLAVGAHNSGAAAAK	YQASAQPFLVFGLLTTGLAVGAHNSGAAAAK	K	A	351	381	31	3		tr|A0A2P6TI09|A0A2P6TI09_CHLSO	A0A2P6TI09	A0A2P6TI09_CHLSO	C2E21_7291	Chlorophyll synthetase			1	0	0	0	0	0	0	0	0	0	0	0	0	0	0	0	0	0
YQELSDELASER	YQELSDELASER	R	Q	422	433	12	2		tr|A0A2P6TJR5|A0A2P6TJR5_CHLSO	A0A2P6TJR5	A0A2P6TJR5_CHLSO	C2E21_6576	Flagellar attachment zone 1-like			1	1	1	0	1	1	0	0	162973360	0	165921536	409605216	0	0	162973360	0	165921536	409605216
YQGHVSAALVLGGVDFR	YQGHVSAALVLGGVDFR	R	G	122	138	17	2,3		tr|A0A2P6TV43|A0A2P6TV43_CHLSO	A0A2P6TV43	A0A2P6TV43_CHLSO	C2E21_3549	Proteasome subunit beta	CHLNCDRAFT_30565	tr|E1ZA79|E1ZA79_CHLVA	2	7	5	6	6	5	32520850	628401410	393315072	677572990	573652100	655704700	33581968	430053536	406148480	393144256	592369660	448581216
YQGLTVK	YQGLTVK	R	Q	74	80	7	2		tr|A0A2P6TQ30|A0A2P6TQ30_CHLSO	A0A2P6TQ30	A0A2P6TQ30_CHLSO	C2E21_4985	50S ribosomal L10	CHLNCDRAFT_48119	tr|E1Z5N9|E1Z5N9_CHLVA	1	1	0	1	1	1	277568000	568694210	0	666699460	1080167810	428886496	277568000	568694210	0	666699460	1080167810	428886496
YQGMNLYVK	YQGMNLYVK	K	N	123	131	9	2		tr|A0A2P6U4A0|A0A2P6U4A0_CHLSO	A0A2P6U4A0	A0A2P6U4A0_CHLSO	C2E21_0285	Polyadenylate-binding 4	CHLNCDRAFT_59028	tr|E1ZQ58|E1ZQ58_CHLVA	1	1	0	1	1	1	0	203489952	0	180660336	361529152	420732384	0	203489952	0	180660336	361529152	420732384
YQGMNLYVK	YQGM[15.9949]NLYVK	K	N	123	131	9	2	4M(15.9949)	tr|A0A2P6U4A0|A0A2P6U4A0_CHLSO	A0A2P6U4A0	A0A2P6U4A0_CHLSO	C2E21_0285	Polyadenylate-binding 4	CHLNCDRAFT_59028	tr|E1ZQ58|E1ZQ58_CHLVA	1	1	1	0	0	1	373477472	141354240	694680960	0	0	582666110	373477472	141354240	694680960	0	0	582666110	M:15.9949@YQGM(1.000)NLYVK;	M:15.9949@YQGM(1.000)NLYVK;	M:15.9949@YQGM(1.000)NLYVK;			M:15.9949@YQGM(1.000)NLYVK;
YQHLLSSCR	YQHLLSSC[57.0215]R	R	T	502	510	9	3	8C(57.0215)	tr|A0A2P6TPW5|A0A2P6TPW5_CHLSO	A0A2P6TPW5	A0A2P6TPW5_CHLSO	C2E21_5118	Vesicle-fusing ATPase-like	CHLNCDRAFT_29882	tr|E1Z628|E1Z628_CHLVA	0	0	0	1	0	0	0	0	0	11554870	0	0	0	0	0	0	0	0
YQHVPLYLEWAPK	YQHVPLYLEWAPK	R	A	714	726	13	3		tr|A0A2P6TVR1|A0A2P6TVR1_CHLSO	A0A2P6TVR1	A0A2P6TVR1_CHLSO	C2E21_2777	Multiple RNA-binding domain-containing 1			0	0	0	0	1	0	0	0	0	0	0	0	0	0	0	0	0	0
YQIQIPLPPK	YQIQIPLPPK	K	I	136	145	10	2		tr|A0A2P6TRB3|A0A2P6TRB3_CHLSO	A0A2P6TRB3	A0A2P6TRB3_CHLSO	C2E21_4460	26S protease regulatory subunit 7	CHLNCDRAFT_56025	tr|E1Z7D4|E1Z7D4_CHLVA	1	4	3	5	3	3	59042132	372765984	148251872	212473040	10075992	207985952	59042132	372765984	148251872	212473040	10075992	207985952
YQIVFGLER	YQIVFGLER	R	L	327	335	9	2		tr|A0A2P6TW02|A0A2P6TW02_CHLSO	A0A2P6TW02	A0A2P6TW02_CHLSO	C2E21_2758	RETICULATA-RELATED 1-like			1	0	1	0	0	1	54991168	0	0	0	0	33119006	54991168	0	0	0	0	33119006
YQLEHLVR	YQLEHLVR	K	V	316	323	8	3		tr|A0A2P6U4T9|A0A2P6U4T9_CHLSO	A0A2P6U4T9	A0A2P6U4T9_CHLSO	C2E21_0693	3-ketoacyl-synthase 4-like			1	1	0	1	1	1	53813784	44044164	0	65230860	70703184	51389744	53813784	44044164	0	65230860	70703184	51389744
YQLFNPDAAR	YQLFNPDAAR	R	P	335	344	10	2		tr|A0A2P6TN28|A0A2P6TN28_CHLSO	A0A2P6TN28	A0A2P6TN28_CHLSO	C2E21_5782	Chorismate lyase isoform A	CHLNCDRAFT_53018	tr|A0A2P6TN32|A0A2P6TN32_CHLSO, tr|A0A2P6TN41|A0A2P6TN41_CHLSO, tr|E1ZHY6|E1ZHY6_CHLVA	0	0	0	1	2	2	0	0	0	208939824	124717072	164092768	0	0	0	208939824	124717072	164092768
YQLFNPDAARPAK	YQLFNPDAARPAK	R	R	335	347	13	3		tr|A0A2P6TN28|A0A2P6TN28_CHLSO	A0A2P6TN28	A0A2P6TN28_CHLSO	C2E21_5782	Chorismate lyase isoform A	CHLNCDRAFT_53018	tr|A0A2P6TN32|A0A2P6TN32_CHLSO, tr|A0A2P6TN41|A0A2P6TN41_CHLSO, tr|E1ZHY6|E1ZHY6_CHLVA	0	0	0	1	1	0	0	0	0	0	65291300	0	0	0	0	0	0	0
YQLNATQELR	YQLNATQELR	K	G	410	419	10	2		tr|A0A2P6TK37|A0A2P6TK37_CHLSO	A0A2P6TK37	A0A2P6TK37_CHLSO	C2E21_6663	Sulfate transporter isoform A	C2E21_5254	tr|A0A2P6TK55|A0A2P6TK55_CHLSO, tr|A0A2P6TQC0|A0A2P6TQC0_CHLSO	0	1	1	0	0	0	0	13410102	0	0	0	0	0	0	0	0	0	0
YQNLNDYEFHMVHDLIK	YQNLNDYEFHMVHDLIK	K	K	106	122	17	4		tr|E1ZDH3|E1ZDH3_CHLVA	E1ZDH3	E1ZDH3_CHLVA	CHLNCDRAFT_145004	Uncharacterized protein			0	0	0	1	1	0	0	0	0	0	0	0	0	0	0	0	0	0
YQPLEAPK	YQPLEAPK	R	A	652	659	8	2		tr|A0A2P6TBX7|A0A2P6TBX7_CHLSO	A0A2P6TBX7	A0A2P6TBX7_CHLSO	C2E21_9317	ABC transporter G family member 7			1	0	1	0	0	0	527114272	0	0	0	0	0	0	0	0	0	0	0
YQPNYQR	YQPNYQR	R	I	158	164	7	2		tr|A0A2P6TQR9|A0A2P6TQR9_CHLSO	A0A2P6TQR9	A0A2P6TQR9_CHLSO	C2E21_4808	Dna-directed rna polymerase i and iii 14 kDa polypeptide			0	1	1	0	1	0	0	0	0	0	0	0	0	0	0	0	0	0
YQQQLAACSPVR	YQQQLAAC[57.0215]SPVR	R	L	184	195	12	2	8C(57.0215)	tr|A0A2P6TXH6|A0A2P6TXH6_CHLSO	A0A2P6TXH6	A0A2P6TXH6_CHLSO	C2E21_2253	Alpha beta hydrolase family			0	1	0	0	1	1	0	34917380	0	0	0	0	0	0	0	0	0	0
YQTELSLR	YQTELSLR	K	Q	145	152	8	2		sp|Q15323|K1H1_HUMAN	Q15323	K1H1_HUMAN	KRT31	Keratin, type I cuticular Ha1			0	1	0	0	0	0	0	174815600	0	0	0	0	0	0	0	0	0	0
YQTLEEVAGK	YQTLEEVAGK	K	V	428	437	10	2		tr|A0A2P6TIY9|A0A2P6TIY9_CHLSO	A0A2P6TIY9	A0A2P6TIY9_CHLSO	C2E21_6986	ARM repeat-containing			1	0	1	1	1	2	196362208	0	197852992	134778864	154313888	192263632	196362208	0	197852992	134778864	154313888	192263632
YQVGDTVTLWVNK	YQVGDTVTLWVNK	R	V	31	43	13	2		tr|A0A2P6U107|A0A2P6U107_CHLSO	A0A2P6U107	A0A2P6U107_CHLSO	C2E21_1906	Transmembrane 9 superfamily member			1	0	0	0	0	0	0	0	0	0	0	0	0	0	0	0	0	0
YQVLNGLDMVLQPMMPSNVFR	YQVLNGLDM[15.9949]VLQPM[15.9949]M[15.9949]PSNVFR	R	L	274	294	21	2	14M(15.9949)	tr|A0A2P6TH47|A0A2P6TH47_CHLSO	A0A2P6TH47	A0A2P6TH47_CHLSO	C2E21_7645	RETICULATA-RELATED chloroplastic-like			0	0	0	0	0	1	0	0	0	0	0	0	0	0	0	0	0	0						M:15.9949@YQVLNGLDM(1.000)VLQPM(1.000)M(1.000)PSNVFR;
YQWDLGFFQQEIER	YQWDLGFFQQEIER	R	R	273	286	14	2		tr|W8TIK4|W8TIK4_CHLSO	W8TIK4	W8TIK4_CHLSO	psbB	Photosystem II CP47 reaction center protein		sp|P56307|PSBB_CHLVU, tr|A0A075WQ99|A0A075WQ99_CHLVA, tr|A0A2I4S6M8|A0A2I4S6M8_9CHLO, tr|A0A2I4S6W7|A0A2I4S6W7_9CHLO, tr|C0KRE6|C0KRE6_CHLSO, tr|F2YGL8|F2YGL8_CHLVA, tr|U5U4R7|U5U4R7_9CHLO	2	1	3	2	1	1	2519212030	1973612030	2121138940	1639368060	2095126020	2127389570	2519212030	1973612030	2121138940	1639368060	2095126020	2127389570
YQWDLGFFQQEIERR	YQWDLGFFQQEIERR	R	V	273	287	15	2,3		tr|W8TIK4|W8TIK4_CHLSO	W8TIK4	W8TIK4_CHLSO	psbB	Photosystem II CP47 reaction center protein		sp|P56307|PSBB_CHLVU, tr|A0A075WQ99|A0A075WQ99_CHLVA, tr|A0A2I4S6M8|A0A2I4S6M8_9CHLO, tr|A0A2I4S6W7|A0A2I4S6W7_9CHLO, tr|C0KRE6|C0KRE6_CHLSO, tr|F2YGL8|F2YGL8_CHLVA, tr|U5U4R7|U5U4R7_9CHLO	3	2	1	0	1	0	67723832	766857790	784479550	276420192	385238304	0	67723832	766857790	0	276420192	385238304	0
YRANELLHAR	YRANELLHAR	K	W	104	113	10	3		tr|A0A2P6TTG5|A0A2P6TTG5_CHLSO	A0A2P6TTG5	A0A2P6TTG5_CHLSO	C2E21_4096	Chlorophyll a-b binding protein, chloroplastic			3	3	2	1	4	1	2182040580	1241865220	2532743940	0	441023808	165513440	2182040580	1241865220	2532743940	0	441023808	165513440
YRAPAPMVPQLAYCDYPLSEEYAIPK	YRAPAPM[15.9949]VPQLAYC[57.0215]DYPLSEEYAIPK	R	G	397	422	26	3	14C(57.0215)	tr|A0A2P6TXQ4|A0A2P6TXQ4_CHLSO	A0A2P6TXQ4	A0A2P6TXQ4_CHLSO	C2E21_2042	Cytochrome P450			2	1	3	0	0	0	0	0	151650896	0	0	0	0	0	0	0	0	0	M:15.9949@YRAPAPM(1.000)VPQLAYCDYPLSEEYAIPK;	M:15.9949@YRAPAPM(1.000)VPQLAYCDYPLSEEYAIPK;	M:15.9949@YRAPAPM(1.000)VPQLAYCDYPLSEEYAIPK;
YRDYTGR	YRDYTGR	R	G	809	815	7	3		tr|A0A2P6TZ19|A0A2P6TZ19_CHLSO	A0A2P6TZ19	A0A2P6TZ19_CHLSO	C2E21_2166	DDT domain-containing protein			0	0	0	0	1	0	0	0	0	0	0	0	0	0	0	0	0	0
YREASDIIK	YREASDIIK	R	K	235	243	9	2,3		tr|A0A2P6TYH6|A0A2P6TYH6_CHLSO	A0A2P6TYH6	A0A2P6TYH6_CHLSO	C2E21_2401	Rubisco activase	C2E21_1159, CHLNCDRAFT_133490	tr|A0A2P6U3A8|A0A2P6U3A8_CHLSO, tr|E1Z378|E1Z378_CHLVA	0	0	0	1	2	0	0	0	0	0	167540320	0	0	0	0	0	0	0
YREASDIIKK	YREASDIIKK	R	G	235	244	10	3,4		tr|A0A2P6TYH6|A0A2P6TYH6_CHLSO	A0A2P6TYH6	A0A2P6TYH6_CHLSO	C2E21_2401	Rubisco activase	C2E21_1159, CHLNCDRAFT_133490	tr|A0A2P6U3A8|A0A2P6U3A8_CHLSO, tr|E1Z378|E1Z378_CHLVA	1	1	2	0	2	0	0	0	60616976	0	45772336	0	0	0	0	0	0	0
YREIEVIHAR	YREIEVIHAR	R	W	73	82	10	2,3,4		tr|A0A2P6TZT5|A0A2P6TZT5_CHLSO	A0A2P6TZT5	A0A2P6TZT5_CHLSO	C2E21_1396	Histone acetyltransferase	C2E21_1397, C2E21_5089, C2E21_8827, CHLNCDRAFT_56227, CHLNCDRAFT_59584, CHLNCDRAFT_59709, CHLNCDRAFT_59790	tr|A0A2P6TDA6|A0A2P6TDA6_CHLSO, tr|A0A2P6TPU9|A0A2P6TPU9_CHLSO, tr|A0A2P6U146|A0A2P6U146_CHLSO, tr|E1Z606|E1Z606_CHLVA, tr|E1ZJ09|E1ZJ09_CHLVA, tr|E1ZJ10|E1ZJ10_CHLVA, tr|E1ZQS4|E1ZQS4_CHLVA	4	6	5	4	3	6	8243639300	4301840900	4892244500	4799491600	6231841800	4003287040	5850322400	3751259390	4409868800	4799491600	6231841800	4003287040
YRELDAMGISVR	YRELDAMGISVR	R	L	137	148	12	2,3		tr|A0A2P6TTQ2|A0A2P6TTQ2_CHLSO	A0A2P6TTQ2	A0A2P6TTQ2_CHLSO	C2E21_4384	ATP synthase gamma chloroplastic			4	1	6	2	2	3	3193049090	2802820610	876895100	1272569470	1663099780	1305448320	1288261500	1698962560	1057995330	1535386110	2006570500	1575055230
YRELDAMGISVR	YRELDAM[15.9949]GISVR	R	L	137	148	12	3	7M(15.9949)	tr|A0A2P6TTQ2|A0A2P6TTQ2_CHLSO	A0A2P6TTQ2	A0A2P6TTQ2_CHLSO	C2E21_4384	ATP synthase gamma chloroplastic			2	1	3	1	1	2	14868157400	5644393000	12891878400	4550008800	2760348420	3258173440	14868157400	5644393000	12891878400	4550008800	2760348420	3258173440	M:15.9949@YRELDAM(1.000)GISVR;	M:15.9949@YRELDAM(1.000)GISVR;	M:15.9949@YRELDAM(1.000)GISVR;	M:15.9949@YRELDAM(1.000)GISVR;	M:15.9949@YRELDAM(1.000)GISVR;	M:15.9949@YRELDAM(1.000)GISVR;
YRELEVIHARWAMLGALGCVTPELLQR	YRELEVIHARWAM[15.9949]LGALGC[57.0215]VTPELLQR	R	N	73	99	27	4	13M(15.9949)	tr|A0A2P6TZT5|A0A2P6TZT5_CHLSO	A0A2P6TZT5	A0A2P6TZT5_CHLSO	C2E21_1396	Histone acetyltransferase	C2E21_1397	tr|A0A2P6U146|A0A2P6U146_CHLSO	1	0	0	0	0	0	0	0	0	0	0	0	0	0	0	0	0	0	M:15.9949@YRELEVIHARWAM(1.000)LGALGCVTPELLQR;
YRGEFEER	YRGEFEER	K	L	467	474	8	2,3		tr|A0A2P6U503|A0A2P6U503_CHLSO	A0A2P6U503	A0A2P6U503_CHLSO	C2E21_0200	ATP-dependent Clp protease ATP-binding subunit-like protein chloroplastic	C2E21_1693, C2E21_5189, CHLNCDRAFT_137194, CHLNCDRAFT_32555, CHLNCDRAFT_56016	tr|A0A2P6TQ43|A0A2P6TQ43_CHLSO, tr|A0A2P6U034|A0A2P6U034_CHLSO, tr|E1Z691|E1Z691_CHLVA, tr|E1ZLG3|E1ZLG3_CHLVA, tr|E1ZP98|E1ZP98_CHLVA	2	1	3	2	1	2	449338304	121558376	308882944	75511808	205120144	95985784	258903760	121558376	165675248	75511808	205120144	95985784
YRGEGTDLSK	YRGEGTDLSK	R	V	39	48	10	2,3		tr|A0A2P6TDV1|A0A2P6TDV1_CHLSO	A0A2P6TDV1	A0A2P6TDV1_CHLSO	C2E21_8595	30S ribosomal protein S15			0	1	0	0	1	0	0	122032880	0	0	251449088	0	0	0	0	0	0	0
YRPAMPIMTLVVPYLK	YRPAM[15.9949]PIMTLVVPYLK	K	R	507	522	16	3	5M(15.9949)	tr|A0A2P6TUN1|A0A2P6TUN1_CHLSO	A0A2P6TUN1	A0A2P6TUN1_CHLSO	C2E21_3535	Pyruvate kinase		tr|A0A2P6TUN3|A0A2P6TUN3_CHLSO, tr|A0A2P6TUQ0|A0A2P6TUQ0_CHLSO	0	1	0	1	1	1	0	24567054	0	0	0	0	0	0	0	0	0	0		M:15.9949@YRPAM(0.969)PIM(0.031)TLVVPYLK;		M:15.9949@YRPAM(0.973)PIM(0.027)TLVVPYLK;	M:15.9949@YRPAM(0.966)PIM(0.034)TLVVPYLK;	M:15.9949@YRPAM(0.944)PIM(0.056)TLVVPYLK;
YRPAMPIMTLVVPYLK	YRPAM[15.9949]PIM[15.9949]TLVVPYLK	K	R	507	522	16	3	5M(15.9949)	tr|A0A2P6TUN1|A0A2P6TUN1_CHLSO	A0A2P6TUN1	A0A2P6TUN1_CHLSO	C2E21_3535	Pyruvate kinase		tr|A0A2P6TUN3|A0A2P6TUN3_CHLSO, tr|A0A2P6TUQ0|A0A2P6TUQ0_CHLSO	1	2	1	1	1	0	0	0	56137140	0	0	0	0	0	0	0	0	0	M:15.9949@YRPAM(1.000)PIM(1.000)TLVVPYLK;	M:15.9949@YRPAM(1.000)PIM(1.000)TLVVPYLK;	M:15.9949@YRPAM(1.000)PIM(1.000)TLVVPYLK;	M:15.9949@YRPAM(1.000)PIM(1.000)TLVVPYLK;	M:15.9949@YRPAM(1.000)PIM(1.000)TLVVPYLK;
YRPELDPVLR	YRPELDPVLR	R	G	1749	1758	10	2,3		tr|A0A2P6TPT8|A0A2P6TPT8_CHLSO	A0A2P6TPT8	A0A2P6TPT8_CHLSO	C2E21_4912	Multidrug resistance-associated 1 isoform X1	CHLNCDRAFT_143584	tr|E1ZA16|E1ZA16_CHLVA	1	2	1	1	0	1	380117280	100947288	290540128	0	0	16681914	380117280	100947288	290540128	0	0	16681914
YRPGTVALR	YRPGTVALR	R	E	42	50	9	2,3		tr|A0A2P6TS80|A0A2P6TS80_CHLSO	A0A2P6TS80	A0A2P6TS80_CHLSO	C2E21_4055	Histone H3	C2E21_2626, C2E21_4009, C2E21_8035, CHLNCDRAFT_139997, CHLNCDRAFT_141496, CHLNCDRAFT_141512, CHLNCDRAFT_59160	tr|A0A2P6TFJ0|A0A2P6TFJ0_CHLSO, tr|A0A2P6TTN0|A0A2P6TTN0_CHLSO, tr|A0A2P6TYV0|A0A2P6TYV0_CHLSO, tr|E1ZFV1|E1ZFV1_CHLVA, tr|E1ZR66|E1ZR66_CHLVA, tr|E1ZRC8|E1ZRC8_CHLVA, tr|E1ZSZ5|E1ZSZ5_CHLVA	1	3	1	3	4	4	1133270660	5471570400	4904860700	13702815700	11349081100	6192018400	1157872900	5590352900	5011340300	10498042900	11595458600	3931546880
YRPPMPIMAVVVPK	YRPPMPIMAVVVPK	K	L	552	565	14	3		tr|A0A2P6U0N3|A0A2P6U0N3_CHLSO	A0A2P6U0N3	A0A2P6U0N3_CHLSO	C2E21_1911	Pyruvate kinase	CHLNCDRAFT_36508	tr|E1ZLN4|E1ZLN4_CHLVA	0	0	0	1	0	0	0	0	0	9982709	0	0	0	0	0	0	0	0
YRPPMPIMAVVVPK	YRPPM[15.9949]PIMAVVVPK	K	L	552	565	14	3	5M(15.9949)	tr|A0A2P6U0N3|A0A2P6U0N3_CHLSO	A0A2P6U0N3	A0A2P6U0N3_CHLSO	C2E21_1911	Pyruvate kinase	CHLNCDRAFT_36508	tr|E1ZLN4|E1ZLN4_CHLVA	0	0	0	1	0	0	0	0	0	30940618	0	0	0	0	0	0	0	0				M:15.9949@YRPPM(0.975)PIM(0.025)AVVVPK;
YRPPMPIMAVVVPK	YRPPM[15.9949]PIM[15.9949]AVVVPK	K	L	552	565	14	2,3	5M(15.9949)	tr|A0A2P6U0N3|A0A2P6U0N3_CHLSO	A0A2P6U0N3	A0A2P6U0N3_CHLSO	C2E21_1911	Pyruvate kinase	CHLNCDRAFT_36508	tr|E1ZLN4|E1ZLN4_CHLVA	1	0	2	2	0	0	0	0	22235238	21616782	0	0	0	0	22235238	21616782	0	0	M:15.9949@YRPPM(1.000)PIM(1.000)AVVVPK;		M:15.9949@YRPPM(1.000)PIM(1.000)AVVVPK;	M:15.9949@YRPPM(1.000)PIM(1.000)AVVVPK;
YRPTVPILTVVVPVLTTDNLTWQCSSEAPAR	YRPTVPILTVVVPVLTTDNLTWQC[57.0215]SSEAPAR	K	Q	802	832	31	3	24C(57.0215)	tr|A0A2P6TI93|A0A2P6TI93_CHLSO	A0A2P6TI93	A0A2P6TI93_CHLSO	C2E21_7368	Pyruvate kinase	CHLNCDRAFT_134063	tr|E1ZEX2|E1ZEX2_CHLVA	0	1	1	1	1	1	0	0	0	46725088	0	0	0	0	0	0	0	0
YRTIEVIHAR	YRTIEVIHAR	K	W	1466	1475	10	3		tr|A0A2P6U5M3|A0A2P6U5M3_CHLSO	A0A2P6U5M3	A0A2P6U5M3_CHLSO	C2E21_0264	Multifunctional fusion protein			1	0	0	0	0	0	0	0	0	0	0	0	0	0	0	0	0	0
YRVDVLYEGPLDDVYATAIR	YRVDVLYEGPLDDVYATAIR	K	N	351	370	20	2,3		tr|A0A2P6TL28|A0A2P6TL28_CHLSO	A0A2P6TL28	A0A2P6TL28_CHLSO	C2E21_6265	Elongation factor 2			6	6	3	5	2	4	1289746430	1320986620	1813212420	4049269760	0	1485542140	1289746430	1320986620	1120472450	2774040580	0	1485542140
YRVPLSK	YRVPLSK	R	A	563	569	7	2		tr|A0A2P6U3E5|A0A2P6U3E5_CHLSO	A0A2P6U3E5	A0A2P6U3E5_CHLSO	C2E21_1265	116 kDa U5 small nuclear ribonucleo component-like isoform A		tr|A0A2P6U3F2|A0A2P6U3F2_CHLSO	0	0	1	0	0	1	0	0	168127584	0	0	113131264	0	0	168127584	0	0	113131264
YRYGDEQHLDEALTR	YRYGDEQHLDEALTR	R	I	156	170	15	2,3		tr|A0A2P6TGU4|A0A2P6TGU4_CHLSO	A0A2P6TGU4	A0A2P6TGU4_CHLSO	C2E21_7512	Thylakoid membrane			2	1	4	0	0	0	230456464	24797186	255314304	0	0	0	230456464	24797186	255314304	0	0	0
YSAEFLASLLATPELIR	YSAEFLASLLATPELIR	R	N	134	150	17	2		tr|A0A2P6U3E5|A0A2P6U3E5_CHLSO	A0A2P6U3E5	A0A2P6U3E5_CHLSO	C2E21_1265	116 kDa U5 small nuclear ribonucleo component-like isoform A		tr|A0A2P6U3F2|A0A2P6U3F2_CHLSO	1	1	1	1	1	2	15812164	126499424	75897128	207565024	128603880	123319840	15812164	126499424	75897128	207565024	128603880	123319840
YSALEVLFDILK	YSALEVLFDILK	R	F	1617	1628	12	2		tr|A0A2P6TSV5|A0A2P6TSV5_CHLSO	A0A2P6TSV5	A0A2P6TSV5_CHLSO	C2E21_4061	Brefeldin A-inhibited guanine nucleotide-exchange 2-like			1	1	0	0	1	0	3557747	4333604	0	0	6.51063e+06	0	3557747	4333604	0	0	6.51063e+06	0
YSAPEELVMPK	YSAPEELVM[15.9949]PK	R	N	373	383	11	2	9M(15.9949)	tr|A0A2P6TBJ9|A0A2P6TBJ9_CHLSO	A0A2P6TBJ9	A0A2P6TBJ9_CHLSO	C2E21_9385	Serine threonine-kinase chloroplastic			2	2	1	0	0	0	34293552	12955334	0	0	0	0	34293552	12955334	0	0	0	0	M:15.9949@YSAPEELVM(1.000)PK;	M:15.9949@YSAPEELVM(1.000)PK;	M:15.9949@YSAPEELVM(1.000)PK;
YSAWGSYGQSK	YSAWGSYGQSK	K	L	178	188	11	2		tr|A0A2P6TBI8|A0A2P6TBI8_CHLSO	A0A2P6TBI8	A0A2P6TBI8_CHLSO	C2E21_9417	Retinol dehydrogenase 12-like			3	3	2	1	1	2	93590440	235506016	87219480	66929936	45361076	59298176	93590440	235506016	87219480	66929936	45361076	59298176
YSCAPPK	YSC[57.0215]APPK	R	W	1081	1087	7	2	3C(57.0215)	tr|A0A2P6TDE4|A0A2P6TDE4_CHLSO	A0A2P6TDE4	A0A2P6TDE4_CHLSO	C2E21_8746	SWI SNF-related matrix-associated actin-dependent regulator of chromatin subfamily A 1 isoform X1			1	1	0	1	0	0	0	38756952	0	0	0	0	0	0	0	0	0	0
YSDEVVMR	YSDEVVMR	R	K	198	205	8	2		tr|A0A2P6TIE8|A0A2P6TIE8_CHLSO	A0A2P6TIE8	A0A2P6TIE8_CHLSO	C2E21_7181	50S ribosomal chloroplastic			0	0	0	0	1	0	0	0	0	0	81414704	0	0	0	0	0	0	0
YSDIEDR	YSDIEDR	R	A	362	368	7	2		tr|A0A2P6TSX7|A0A2P6TSX7_CHLSO	A0A2P6TSX7	A0A2P6TSX7_CHLSO	C2E21_4094	DNA polymerase delta small subunit			0	0	0	1	0	0	0	0	0	0	0	0	0	0	0	0	0	0
YSEGLPGAR	YSEGLPGAR	K	Y	313	321	9	2		tr|A0A2P6TS62|A0A2P6TS62_CHLSO	A0A2P6TS62	A0A2P6TS62_CHLSO	C2E21_3819	Serine hydroxymethyltransferase	CHLNCDRAFT_35692	tr|E1ZGE0|E1ZGE0_CHLVA	1	0	0	1	1	0	172089152	0	0	67378112	76610568	0	172089152	0	0	67378112	76610568	0
YSEGQPGAR	YSEGQPGAR	K	Y	73	81	9	2		tr|A0A2P6U2U0|A0A2P6U2U0_CHLSO	A0A2P6U2U0	A0A2P6U2U0_CHLSO	C2E21_1204	Serine hydroxymethyltransferase	CHLNCDRAFT_56614	tr|E1Z3F6|E1Z3F6_CHLVA	1	0	0	2	2	0	95863112	0	0	0	124917584	0	95863112	0	0	0	124917584	0
YSEGYPGAR	YSEGYPGAR	K	Y	1054	1062	9	2		tr|A0A2P6U422|A0A2P6U422_CHLSO	A0A2P6U422	A0A2P6U422_CHLSO	C2E21_0021	Serine hydroxymethyltransferase	CHLNCDRAFT_37570	tr|E1ZT16|E1ZT16_CHLVA	1	1	1	1	1	1	506071296	195273984	248585328	49445980	90162072	45691620	506071296	195273984	248585328	49445980	90162072	45691620
YSEMVFPILAPDPAK	YSEMVFPILAPDPAK	K	N	170	184	15	2		tr|W8SIU9|W8SIU9_CHLSO	W8SIU9	W8SIU9_CHLSO	petA	Cytochrome f			5	1	5	1	1	1	2061299710	979432580	1266331010	0	0	739938880	2061299710	979432580	1266331010	0	0	739938880
YSEMVFPILAPDPAK	YSEM[15.9949]VFPILAPDPAK	K	N	170	184	15	2,3	4M(15.9949)	tr|W8SIU9|W8SIU9_CHLSO	W8SIU9	W8SIU9_CHLSO	petA	Cytochrome f			7	5	9	2	1	2	14361065500	2069528060	8578898400	1031502080	293095104	1216381440	14361065500	2069528060	8578898400	1031502080	293095104	1216381440	M:15.9949@YSEM(1.000)VFPILAPDPAK;	M:15.9949@YSEM(1.000)VFPILAPDPAK;	M:15.9949@YSEM(1.000)VFPILAPDPAK;	M:15.9949@YSEM(1.000)VFPILAPDPAK;	M:15.9949@YSEM(1.000)VFPILAPDPAK;	M:15.9949@YSEM(1.000)VFPILAPDPAK;
YSEVFEGVNVR	YSEVFEGVNVR	K	N	61	71	11	2		tr|A0A2P6U587|A0A2P6U587_CHLSO	A0A2P6U587	A0A2P6U587_CHLSO	C2E21_0605	CPD photolyase isoform C		tr|A0A2P6U590|A0A2P6U590_CHLSO, tr|A0A2P6U5A9|A0A2P6U5A9_CHLSO	1	0	4	1	2	1	0	0	0	0	0	0	0	0	0	0	0	0
YSFFAFK	YSFFAFK	R	E	574	580	7	2		tr|A0A2P6TXH3|A0A2P6TXH3_CHLSO	A0A2P6TXH3	A0A2P6TXH3_CHLSO	C2E21_2539	N-methyltryptophan oxidase isoform A	CHLNCDRAFT_143333	tr|A0A2P6TXH4|A0A2P6TXH4_CHLSO, tr|A0A2P6TXH8|A0A2P6TXH8_CHLSO, tr|E1Z9Z9|E1Z9Z9_CHLVA	1	1	0	1	1	1	0	0	0	21181340	17250374	0	0	0	0	21181340	17250374	0
YSFPANLHLSR	YSFPANLHLSR	K	E	225	235	11	3		tr|A0A2P6TVM6|A0A2P6TVM6_CHLSO	A0A2P6TVM6	A0A2P6TVM6_CHLSO	C2E21_3189	Serine threonine-kinase SRK2A-like	CHLNCDRAFT_138144	tr|E1Z5D3|E1Z5D3_CHLVA	0	0	0	1	2	0	0	0	0	25718136	9028339	0	0	0	0	25718136	9028339	0
YSFWSHAFTR	YSFWSHAFTR	R	V	1918	1927	10	3		tr|A0A2P6U0Z5|A0A2P6U0Z5_CHLSO	A0A2P6U0Z5	A0A2P6U0Z5_CHLSO	C2E21_1383	CCR4-NOT transcription complex subunit 1 isoform X2			0	1	0	0	0	0	0	0	0	0	0	0	0	0	0	0	0	0
YSGAGLLLSSSR	YSGAGLLLSSSR	R	G	232	243	12	2		tr|A0A2P6TE61|A0A2P6TE61_CHLSO	A0A2P6TE61	A0A2P6TE61_CHLSO	C2E21_8677	Mitochondrial substrate carrier family P-like			0	0	0	1	0	0	0	0	0	0	0	0	0	0	0	0	0	0
YSGEGPVETSGDSLYPGGFFDPLGLADDPDTLAELK	YSGEGPVETSGDSLYPGGFFDPLGLADDPDTLAELK	R	V	161	196	36	3		tr|A0A2P6TDA6|A0A2P6TDA6_CHLSO	A0A2P6TDA6	A0A2P6TDA6_CHLSO	C2E21_8827	Chlorophyll a-b binding protein, chloroplastic			2	1	1	2	1	1	157972656	85342352	134313056	237774672	244254528	203130848	157972656	85342352	134313056	237774672	244254528	203130848
YSGLANR	YSGLANR	K	G	41	47	7	2		tr|A0A2P6TM17|A0A2P6TM17_CHLSO	A0A2P6TM17	A0A2P6TM17_CHLSO	C2E21_5977	Uncharacterized protein	CHLNCDRAFT_54075	tr|E1ZMD6|E1ZMD6_CHLVA	0	0	0	0	2	0	0	0	0	0	109553496	0	0	0	0	0	0	0
YSGNLASGTYK	YSGNLASGTYK	K	Q	829	839	11	2		tr|A0A2P6TIT5|A0A2P6TIT5_CHLSO	A0A2P6TIT5	A0A2P6TIT5_CHLSO	C2E21_7021	Cold shock domain-containing E1			1	1	1	1	0	0	28748744	84465336	44082344	72534352	0	0	28748744	84465336	44082344	72534352	0	0
YSGVEFGEAVWFK	YSGVEFGEAVWFK	K	A	109	121	13	2		tr|E1ZPQ5|E1ZPQ5_CHLVA	E1ZPQ5	E1ZPQ5_CHLVA	CHLNCDRAFT_32733	Chlorophyll a-b binding protein, chloroplastic			0	0	1	0	0	0	0	0	0	0	0	0	0	0	0	0	0	0
YSGVQFGEAVWFK	YSGVQFGEAVWFK	K	A	1493	1505	13	2		tr|A0A2P6U5M3|A0A2P6U5M3_CHLSO	A0A2P6U5M3	A0A2P6U5M3_CHLSO	C2E21_0264	Multifunctional fusion protein			5	2	7	1	5	2	2818259200	2048691200	1383885180	2619997440	1232441980	1830834180	2818259200	2048691200	1383885180	2619997440	1232441980	1830834180
YSIEQVGVSVTFYGGELDGVTFSDPATVK	YSIEQVGVSVTFYGGELDGVTFSDPATVK	K	K	390	418	29	3		tr|W8TIK4|W8TIK4_CHLSO	W8TIK4	W8TIK4_CHLSO	psbB	Photosystem II CP47 reaction center protein		tr|U5U4R7|U5U4R7_9CHLO	4	1	0	1	1	0	100617496	24737056	0	46358044	0	0	100617496	24737056	0	46358044	0	0
YSIEQVGVSVTFYGGELDGVTFSDPATVKK	YSIEQVGVSVTFYGGELDGVTFSDPATVKK	K	Y	390	419	30	3		tr|W8TIK4|W8TIK4_CHLSO	W8TIK4	W8TIK4_CHLSO	psbB	Photosystem II CP47 reaction center protein		tr|U5U4R7|U5U4R7_9CHLO	30	5	26	2	1	1	2518851330	1069677700	1128029180	0	683148540	490030176	2518851330	1069677700	1128029180	0	683148540	490030176
YSIPIGLAGR	YSIPIGLAGR	R	D	187	196	10	2		tr|A0A2P6TII7|A0A2P6TII7_CHLSO	A0A2P6TII7	A0A2P6TII7_CHLSO	C2E21_7163	DEAD-box ATP-dependent RNA helicase 37-like isoform B	CHLNCDRAFT_31911	tr|A0A2P6TIJ3|A0A2P6TIJ3_CHLSO, tr|E1ZJL1|E1ZJL1_CHLVA	1	2	4	2	0	2	229647728	766835840	389965952	0	0	434408160	229647728	766835840	389965952	0	0	434408160
YSLATGNWGVVGAGEIRPGVSQVLNR	YSLATGNWGVVGAGEIRPGVSQVLNR	R	L	449	474	26	3		tr|A0A2P6U4C9|A0A2P6U4C9_CHLSO	A0A2P6U4C9	A0A2P6U4C9_CHLSO	C2E21_0338	DNA-directed RNA polymerase subunit beta			3	1	2	2	2	2	193674560	185486480	136501552	238944368	126396160	290844288	193674560	185486480	136501552	238944368	126396160	290844288
YSLFDPCK	YSLFDPC[57.0215]K	K	E	474	481	8	2	7C(57.0215)	tr|A0A2P6U3X0|A0A2P6U3X0_CHLSO	A0A2P6U3X0	A0A2P6U3X0_CHLSO	C2E21_0123	ADP,ATP carrier protein	CHLNCDRAFT_56336	tr|E1ZPP6|E1ZPP6_CHLVA	3	2	5	2	2	2	2323267070	2480394240	1181779460	1435486340	1862992640	1785374850	2323267070	2480394240	1181779460	1435486340	1862992640	1785374850
YSLFDPCKEMAYIPLDQETK	YSLFDPC[57.0215]KEMAYIPLDQETK	K	T	474	493	20	2,3	7C(57.0215)	tr|A0A2P6U3X0|A0A2P6U3X0_CHLSO	A0A2P6U3X0	A0A2P6U3X0_CHLSO	C2E21_0123	ADP,ATP carrier protein	CHLNCDRAFT_56336	tr|E1ZPP6|E1ZPP6_CHLVA	2	3	3	0	3	0	449317792	558343360	148742224	0	439312032	0	449317792	558343360	148742224	0	439312032	0
YSLFDPCKEMAYIPLDQETK	YSLFDPC[57.0215]KEM[15.9949]AYIPLDQETK	K	T	474	493	20	2,3	10M(15.9949)	tr|A0A2P6U3X0|A0A2P6U3X0_CHLSO	A0A2P6U3X0	A0A2P6U3X0_CHLSO	C2E21_0123	ADP,ATP carrier protein	CHLNCDRAFT_56336	tr|E1ZPP6|E1ZPP6_CHLVA	7	5	8	3	4	3	2545978370	1541896320	1929087740	346026400	728477380	426288640	2397352450	1506493570	1929087740	346026400	728477380	426288640	M:15.9949@YSLFDPCKEM(1.000)AYIPLDQETK;	M:15.9949@YSLFDPCKEM(1.000)AYIPLDQETK;	M:15.9949@YSLFDPCKEM(1.000)AYIPLDQETK;	M:15.9949@YSLFDPCKEM(1.000)AYIPLDQETK;	M:15.9949@YSLFDPCKEM(1.000)AYIPLDQETK;	M:15.9949@YSLFDPCKEM(1.000)AYIPLDQETK;
YSLGDKVER	YSLGDKVER	R	W	476	484	9	2,3		tr|A0A2P6TV99|A0A2P6TV99_CHLSO	A0A2P6TV99	A0A2P6TV99_CHLSO	C2E21_3506	RNA cytidine acetyltransferase	CHLNCDRAFT_57403	tr|E1ZAA5|E1ZAA5_CHLVA	1	1	1	1	0	0	27255752	0	0	0	0	0	0	0	0	0	0	0
YSLHQLQYLSAIIDTSAAK	YSLHQLQYLSAIIDTSAAK	R	A	556	574	19	3		tr|A0A2P6U517|A0A2P6U517_CHLSO	A0A2P6U517	A0A2P6U517_CHLSO	C2E21_0428	Anaphase-promoting complex subunit 8-like			0	0	0	0	1	0	0	0	0	0	20892906	0	0	0	0	0	0	0
YSLPNSR	YSLPNSR	R	I	174	180	7	2		tr|A0A2P6U5E9|A0A2P6U5E9_CHLSO	A0A2P6U5E9	A0A2P6U5E9_CHLSO	C2E21_0008	ATP-dependent Clp protease proteolytic subunit	CHLNCDRAFT_141566	tr|E1ZT51|E1ZT51_CHLVA	0	0	0	0	0	1	0	0	0	0	0	30152758	0	0	0	0	0	0
YSMPNAR	YSM[15.9949]PNAR	R	I	166	172	7	2	3M(15.9949)	tr|A0A2P6TZ20|A0A2P6TZ20_CHLSO	A0A2P6TZ20	A0A2P6TZ20_CHLSO	C2E21_2049	rRNA 2-O-methyltransferase fibrillarin	CHLNCDRAFT_142728	tr|E1Z8L1|E1Z8L1_CHLVA	1	0	1	0	0	0	47315248	0	0	0	0	0	0	0	0	0	0	0	M:15.9949@YSM(1.000)PNAR;		M:15.9949@YSM(1.000)PNAR;
YSNLLCGVIR	YSNLLC[57.0215]GVIR	K	G	611	620	10	2	6C(57.0215)	tr|A0A2P6TD65|A0A2P6TD65_CHLSO	A0A2P6TD65	A0A2P6TD65_CHLSO	C2E21_8944	Trafficking particle complex subunit 3	CHLNCDRAFT_138928	tr|E1ZNY8|E1ZNY8_CHLVA	0	0	0	0	1	1	0	0	0	0	0	0	0	0	0	0	0	0
YSNSDGIIYVGCGER	YSNSDGIIYVGC[57.0215]GER	K	G	259	273	15	2	12C(57.0215)	tr|A0A2P6U4G8|A0A2P6U4G8_CHLSO	A0A2P6U4G8	A0A2P6U4G8_CHLSO	C2E21_0015	Histone H2B	CHLNCDRAFT_56410	tr|E1ZT42|E1ZT42_CHLVA	1	1	1	1	3	2	37087280	41290912	0	0	101940504	112433184	37087280	41290912	0	0	101940504	112433184
YSPGTIIR	YSPGTIIR	R	D	44	51	8	2		tr|A0A2P6TBD6|A0A2P6TBD6_CHLSO	A0A2P6TBD6	A0A2P6TBD6_CHLSO	C2E21_9509	Phospholipid-translocating P-type ATPase			0	0	1	0	0	0	0	0	0	0	0	0	0	0	0	0	0	0
YSPSQMGAFTLMK	YSPSQM[15.9949]GAFTLM[15.9949]K	R	M	152	164	13	2	12M(15.9949)	tr|A0A2P6TM18|A0A2P6TM18_CHLSO	A0A2P6TM18	A0A2P6TM18_CHLSO	C2E21_5981	Heat shock 70			0	0	0	1	0	0	0	0	0	11596303	0	0	0	0	0	0	0	0				M:15.9949@YSPSQM(1.000)GAFTLM(1.000)K;
YSQQTDLGVTHFR	YSQQTDLGVTHFR	R	A	1331	1343	13	3		tr|A0A2P6U3S2|A0A2P6U3S2_CHLSO	A0A2P6U3S2	A0A2P6U3S2_CHLSO	C2E21_0237	Pre-mRNA-processing-splicing factor 8 isoform A	CHLNCDRAFT_58930	tr|A0A2P6U3S9|A0A2P6U3S9_CHLSO, tr|E1ZPI5|E1ZPI5_CHLVA	1	2	3	1	2	1	312597248	1127588100	903326400	1435460860	1239904770	1165990020	312597248	1127588100	903326400	1435460860	1239904770	1165990020
YSQVTSSALDTK	YSQVTSSALDTK	R	L	96	107	12	2		tr|A0A2P6TRE3|A0A2P6TRE3_CHLSO	A0A2P6TRE3	A0A2P6TRE3_CHLSO	C2E21_4711	40S ribosomal S18	CHLNCDRAFT_34417	tr|E1Z823|E1Z823_CHLVA	3	8	5	4	11	5	2774969860	15894072300	5344692200	2566433540	27663175700	4861938700	2774969860	15894072300	5344692200	2566433540	27663175700	4861938700
YSSGDFK	YSSGDFK	K	H	74	80	7	2		tr|A0A2P6TER1|A0A2P6TER1_CHLSO	A0A2P6TER1	A0A2P6TER1_CHLSO	C2E21_8445	V-type proton ATPase subunit D-like isoform A		tr|A0A2P6TES7|A0A2P6TES7_CHLSO	1	0	1	1	0	1	0	0	0	31091242	0	40837536	0	0	0	31091242	0	40837536
YSSQLSQVQR	YSSQLSQVQR	R	L	307	316	10	2		sp|O76009|KT33A_HUMAN	O76009	KT33A_HUMAN	KRT33A	Keratin, type I cuticular Ha3-I			0	2	0	0	0	0	0	0	0	0	0	0	0	0	0	0	0	0
YSSQLSQVQSLITNVESQLAEIR	YSSQLSQVQSLITNVESQLAEIR	R	S	307	329	23	3		sp|Q15323|K1H1_HUMAN	Q15323	K1H1_HUMAN	KRT31	Keratin, type I cuticular Ha1	KRT33B	sp|Q14525|KT33B_HUMAN	0	1	0	0	0	0	0	36348144	0	0	0	0	0	0	0	0	0	0
YSSQYISDR	YSSQYISDR	K	F	591	599	9	2		tr|A0A2P6U503|A0A2P6U503_CHLSO	A0A2P6U503	A0A2P6U503_CHLSO	C2E21_0200	ATP-dependent Clp protease ATP-binding subunit-like protein chloroplastic	CHLNCDRAFT_32555	tr|E1ZP98|E1ZP98_CHLVA	1	1	1	1	2	1	454157632	186155792	0	179270112	316586848	196371536	454157632	186155792	0	179270112	316586848	196371536
YSTVETLR	YSTVETLR	K	Q	227	234	8	2		tr|A0A2P6TRI6|A0A2P6TRI6_CHLSO	A0A2P6TRI6	A0A2P6TRI6_CHLSO	C2E21_4804	DEAD-box ATP-dependent RNA helicase 10			0	1	0	0	0	0	0	0	0	0	0	0	0	0	0	0	0	0
YSVIILDEAHER	YSVIILDEAHER	K	T	179	190	12	2,3		tr|A0A2P6U2Z7|A0A2P6U2Z7_CHLSO	A0A2P6U2Z7	A0A2P6U2Z7_CHLSO	C2E21_1150	Putative pre-mRNA-splicing factor ATP-dependent RNA helicase	CHLNCDRAFT_33628	tr|E1Z365|E1Z365_CHLVA	2	3	2	3	1	3	0	0	66656960	202099552	50824768	43707936	0	0	143330416	127861584	45559664	39180088
YSVLLPTYNER	YSVLLPTYNER	K	E	13	23	11	2		tr|A0A2P6TI13|A0A2P6TI13_CHLSO	A0A2P6TI13	A0A2P6TI13_CHLSO	C2E21_7232	Dolichol-phosphate mannosyltransferase subunit 1			0	1	0	1	1	0	0	0	0	0	17943026	0	0	0	0	0	0	0
YSVPFPK	YSVPFPK	R	D	872	878	7	2		tr|A0A2P6U3C1|A0A2P6U3C1_CHLSO	A0A2P6U3C1	A0A2P6U3C1_CHLSO	C2E21_1044	Pleiotropic drug resistance 1			1	1	1	1	0	0	0	0	132053008	0	0	0	0	0	0	0	0	0
YSVTSAVGILPLALQYGFEK	YSVTSAVGILPLALQYGFEK	R	C	1157	1176	20	2		tr|A0A2P6TB73|A0A2P6TB73_CHLSO	A0A2P6TB73	A0A2P6TB73_CHLSO	C2E21_9531	Glucose-6-phosphate isomerase		tr|A0A2P6TB57|A0A2P6TB57_CHLSO, tr|A0A2P6TB77|A0A2P6TB77_CHLSO	0	1	1	1	1	0	0	52206764	60194780	33555212	40751812	0	0	52206764	60194780	33555212	40751812	0
YSVVAMPPHLSGR	YSVVAM[15.9949]PPHLSGR	K	I	329	341	13	3	6M(15.9949)	tr|A0A2P6TDT5|A0A2P6TDT5_CHLSO	A0A2P6TDT5	A0A2P6TDT5_CHLSO	C2E21_8646	Amine oxidase			0	0	0	1	0	1	0	0	0	0	0	479829696	0	0	0	0	0	0				M:15.9949@YSVVAM(1.000)PPHLSGR;		M:15.9949@YSVVAM(1.000)PPHLSGR;
YSVVFHRPK	YSVVFHRPK	R	T	29	37	9	3		tr|A0A2P6TIC0|A0A2P6TIC0_CHLSO	A0A2P6TIC0	A0A2P6TIC0_CHLSO	C2E21_7488	60S ribosomal L23A	CHLNCDRAFT_139288	tr|E1ZPY6|E1ZPY6_CHLVA	1	1	1	1	1	1	606891200	747779390	383615264	476539520	1216627200	349245792	606891200	747779390	383615264	476539520	1216627200	349245792
YSVVPVVTR	YSVVPVVTR	K	N	398	406	9	2		tr|A0A2P6THW0|A0A2P6THW0_CHLSO	A0A2P6THW0	A0A2P6THW0_CHLSO	C2E21_7462	Cytochrome P450	CHLNCDRAFT_139264	tr|E1ZPW6|E1ZPW6_CHLVA	0	0	1	0	1	0	0	0	0	0	202580672	0	0	0	0	0	0	0
YSYENAPVKK	YSYENAPVKK	R	E	305	314	10	2,3		tr|A0A2P6U2C5|A0A2P6U2C5_CHLSO	A0A2P6U2C5	A0A2P6U2C5_CHLSO	C2E21_1048	Aldehyde dehydrogenase			1	1	2	1	2	0	97271144	61243448	120679200	50490956	217305216	0	97271144	61243448	92172328	50490956	217305216	0
YTALLYR	YTALLYR	K	P	5700	5706	7	2		tr|A0A2P6TDX0|A0A2P6TDX0_CHLSO	A0A2P6TDX0	A0A2P6TDX0_CHLSO	C2E21_8577	Ig-like domain repeat	C2E21_8568	tr|A0A2P6TE50|A0A2P6TE50_CHLSO	0	1	0	1	0	1	0	37060720	0	122873352	0	116771168	0	37060720	0	122873352	0	116771168
YTALTIR	YTALTIR	K	N	280	286	7	2		tr|A0A2P6U535|A0A2P6U535_CHLSO	A0A2P6U535	A0A2P6U535_CHLSO	C2E21_0216	Acetylglutamate kinase			1	1	0	1	1	0	480421056	1086119420	0	1920168060	2246610940	0	480421056	1086119420	0	1920168060	2246610940	0
YTAVEEGDITVER	YTAVEEGDITVER	R	S	170	182	13	2		tr|A0A2P6U239|A0A2P6U239_CHLSO	A0A2P6U239	A0A2P6U239_CHLSO	C2E21_0705	Peptidase_M11 domain-containing protein			1	0	0	0	0	0	0	0	0	0	0	0	0	0	0	0	0	0
YTCETCHGSGVEMK	YTC[57.0215]ETC[57.0215]HGSGVEMK	R	L	177	190	14	3	3C(57.0215)	tr|A0A2P6TWA2|A0A2P6TWA2_CHLSO	A0A2P6TWA2	A0A2P6TWA2_CHLSO	C2E21_2756	DnaJ-like protein	CHLNCDRAFT_29444	tr|E1Z452|E1Z452_CHLVA	0	1	0	1	1	2	0	78122272	0	0	42977092	11753428	0	78122272	0	0	42977092	11753428
YTCETCHGSGVEMK	YTC[57.0215]ETC[57.0215]HGSGVEM[15.9949]K	R	L	177	190	14	3	13M(15.9949)	tr|A0A2P6TWA2|A0A2P6TWA2_CHLSO	A0A2P6TWA2	A0A2P6TWA2_CHLSO	C2E21_2756	DnaJ-like protein	CHLNCDRAFT_29444	tr|E1Z452|E1Z452_CHLVA	1	1	1	1	2	1	94564640	51088228	97020336	0	25293924	0	94564640	51088228	97020336	0	25293924	0	M:15.9949@YTCETCHGSGVEM(1.000)K;	M:15.9949@YTCETCHGSGVEM(1.000)K;	M:15.9949@YTCETCHGSGVEM(1.000)K;	M:15.9949@YTCETCHGSGVEM(1.000)K;	M:15.9949@YTCETCHGSGVEM(1.000)K;	M:15.9949@YTCETCHGSGVEM(1.000)K;
YTDEALMAAAK	YTDEALMAAAK	R	Y	580	590	11	2		tr|A0A2P6U503|A0A2P6U503_CHLSO	A0A2P6U503	A0A2P6U503_CHLSO	C2E21_0200	ATP-dependent Clp protease ATP-binding subunit-like protein chloroplastic			0	1	0	2	2	1	0	84678368	0	0	190934032	53817200	0	84678368	0	0	190934032	53817200
YTDEALMAAAK	YTDEALM[15.9949]AAAK	R	Y	580	590	11	2	7M(15.9949)	tr|A0A2P6U503|A0A2P6U503_CHLSO	A0A2P6U503	A0A2P6U503_CHLSO	C2E21_0200	ATP-dependent Clp protease ATP-binding subunit-like protein chloroplastic			3	1	1	0	1	1	532073920	150191808	455354016	0	93811176	93485256	532073920	150191808	455354016	0	93811176	93485256	M:15.9949@YTDEALM(1.000)AAAK;	M:15.9949@YTDEALM(1.000)AAAK;	M:15.9949@YTDEALM(1.000)AAAK;		M:15.9949@YTDEALM(1.000)AAAK;	M:15.9949@YTDEALM(1.000)AAAK;
YTDLSDAYLSVTK	YTDLSDAYLSVTK	K	A	306	318	13	2		tr|A0A2P6TIH8|A0A2P6TIH8_CHLSO	A0A2P6TIH8	A0A2P6TIH8_CHLSO	C2E21_7490	CTP synthase	CHLNCDRAFT_139286	tr|E1ZPY4|E1ZPY4_CHLVA	1	0	0	0	0	1	359023232	0	0	0	0	0	0	0	0	0	0	0
YTDQQLR	YTDQQLR	K	A	124	130	7	2		tr|A0A2P6U3R4|A0A2P6U3R4_CHLSO	A0A2P6U3R4	A0A2P6U3R4_CHLSO	C2E21_0599	Ribosomal protein	CHLNCDRAFT_33073	tr|E1ZRS5|E1ZRS5_CHLVA	1	1	1	1	3	0	121446456	0	93944792	0	252886080	0	121446456	0	93944792	0	252886080	0
YTDSSLTTDERR	YTDSSLTTDERR	K	A	20	31	12	3		tr|A0A2P6TQL5|A0A2P6TQL5_CHLSO	A0A2P6TQL5	A0A2P6TQL5_CHLSO	C2E21_4884	AP complex subunit sigma	CHLNCDRAFT_48112	tr|E1Z706|E1Z706_CHLVA	1	0	0	0	0	0	17195874	0	0	0	0	0	0	0	0	0	0	0
YTEFNLVYDR	YTEFNLVYDR	R	G	304	313	10	2		tr|A0A2P6TYY3|A0A2P6TYY3_CHLSO	A0A2P6TYY3	A0A2P6TYY3_CHLSO	C2E21_2115	Coproporphyrinogen III oxidase chloroplast	CHLNCDRAFT_142838	tr|E1Z8V6|E1Z8V6_CHLVA	2	1	3	1	0	2	486346240	0	502398368	448823808	0	0	486346240	0	502398368	448823808	0	0
YTEHSESGEELER	YTEHSESGEELER	K	D	1594	1606	13	3		tr|A0A2P6TUG6|A0A2P6TUG6_CHLSO	A0A2P6TUG6	A0A2P6TUG6_CHLSO	C2E21_3512	CHROMATIN REMODELING 5 isoform B		tr|A0A2P6TUH4|A0A2P6TUH4_CHLSO	0	0	0	1	1	1	0	0	0	28119108	24237058	0	0	0	0	28119108	24237058	0
YTEINDHEK	YTEINDHEK	R	Y	847	855	9	2,3		tr|E1Z7Y7|E1Z7Y7_CHLVA	E1Z7Y7	E1Z7Y7_CHLVA	CHLNCDRAFT_34395	Uncharacterized protein			1	2	1	1	1	1	162859264	147677984	135745440	178351296	205870320	165017952	162859264	0	135745440	178351296	205870320	165017952
YTEPGPGGDPIR	YTEPGPGGDPIR	K	N	987	998	12	2		tr|A0A2P6TUB8|A0A2P6TUB8_CHLSO	A0A2P6TUB8	A0A2P6TUB8_CHLSO	C2E21_3356	Magnesium chelatase subunit H			1	0	0	0	0	0	0	0	0	0	0	0	0	0	0	0	0	0
YTEPGPGGDPIRNPGVLPTGK	YTEPGPGGDPIRNPGVLPTGK	K	N	987	1007	21	2,3		tr|A0A2P6TUB8|A0A2P6TUB8_CHLSO	A0A2P6TUB8	A0A2P6TUB8_CHLSO	C2E21_3356	Magnesium chelatase subunit H			4	1	2	2	1	0	3171594750	0	1809205380	0	0	0	4341093400	0	1181250820	0	0	0
YTEPLLK	YTEPLLK	K	V	649	655	7	2		tr|A0A2P6TQC9|A0A2P6TQC9_CHLSO	A0A2P6TQC9	A0A2P6TQC9_CHLSO	C2E21_4964	ATP-dependent zinc metalloprotease FTSH mitochondrial-like			0	1	1	1	0	0	0	46239460	0	44941268	0	0	0	46239460	0	44941268	0	0
YTEQQKPR	YTEQQKPR	K	V	245	252	8	3		tr|D3U658|D3U658_CHLVU	D3U658	D3U658_CHLVU	CFad6	Plastid delta12 fatty acid desaturase	FAD6	tr|C6ZE80|C6ZE80_CHLVU, tr|E2CT06|E2CT06_CHLVU	1	1	0	1	0	0	68112688	30840292	0	6042022	0	0	68112688	30840292	0	6042022	0	0
YTGDEAR	YTGDEAR	K	L	416	422	7	2		tr|A0A2P6TH98|A0A2P6TH98_CHLSO	A0A2P6TH98	A0A2P6TH98_CHLSO	C2E21_7552	Protease Do-like 9			1	1	1	1	1	1	58057024	52651676	0	32923870	52992544	83431904	58057024	52651676	0	32923870	52992544	83431904
YTGFPSLGIEWQK	YTGFPSLGIEWQK	R	M	332	344	13	2		tr|A0A2P6TH98|A0A2P6TH98_CHLSO	A0A2P6TH98	A0A2P6TH98_CHLSO	C2E21_7552	Protease Do-like 9			1	1	1	1	1	2	152985056	137735712	59705768	76576624	0	292245984	152985056	137735712	59705768	76576624	0	292245984
YTGGQLYYYPGFAAER	YTGGQLYYYPGFAAER	K	D	589	604	16	2		tr|A0A2P6TZT9|A0A2P6TZT9_CHLSO	A0A2P6TZT9	A0A2P6TZT9_CHLSO	C2E21_1632	Transport Sec24-like protein	CHLNCDRAFT_135519	tr|E1ZIC7|E1ZIC7_CHLVA	1	0	0	0	0	0	0	0	0	0	0	0	0	0	0	0	0	0
YTGIVNCFTR	YTGIVNC[57.0215]FTR	R	V	87	96	10	2	7C(57.0215)	tr|A0A2P6TIQ3|A0A2P6TIQ3_CHLSO	A0A2P6TIQ3	A0A2P6TIQ3_CHLSO	C2E21_7012	ADP,ATP carrier			2	3	4	1	1	2	3579630080	8527468000	3521689600	2963395840	9479035900	4452372000	3579630080	8527468000	3521689600	2963395840	9479035900	4452372000
YTGYKGEHAAR	YTGYKGEHAAR	R	V	231	241	11	3		tr|A0A2P6U5P9|A0A2P6U5P9_CHLSO	A0A2P6U5P9	A0A2P6U5P9_CHLSO	C2E21_0109	Endoplasmic reticulum oxidoreductin 1			1	1	1	1	1	0	229990544	0	344492288	80156552	0	0	229990544	0	344492288	80156552	0	0
YTIAMTFR	YTIAM[15.9949]TFR	K	I	681	688	8	2	5M(15.9949)	tr|A0A2P6TU89|A0A2P6TU89_CHLSO	A0A2P6TU89	A0A2P6TU89_CHLSO	C2E21_3715	Plasma-membrane proton-efflux P-type ATPase isoform A		tr|A0A2P6TUA5|A0A2P6TUA5_CHLSO	1	0	0	0	0	0	0	0	0	0	0	0	0	0	0	0	0	0	M:15.9949@YTIAM(1.000)TFR;
YTIETSEAER	YTIETSEAER	K	I	185	194	10	2		tr|A0A2P6TMV5|A0A2P6TMV5_CHLSO	A0A2P6TMV5	A0A2P6TMV5_CHLSO	C2E21_5996	COP9 signalosome complex subunit 6a	CHLNCDRAFT_58697	tr|E1ZMC9|E1ZMC9_CHLVA	1	0	2	0	0	1	0	0	0	0	0	0	0	0	0	0	0	0
YTIGEPDGHTEWVSCVR	YTIGEPDGHTEWVSC[57.0215]VR	K	F	142	158	17	2,3	15C(57.0215)	tr|A0A2P6TDT6|A0A2P6TDT6_CHLSO	A0A2P6TDT6	A0A2P6TDT6_CHLSO	C2E21_8631	Receptor of activated kinase C component of 40S small ribosomal subunit isoform A	RACK1	tr|A0A2P6TDV2|A0A2P6TDV2_CHLSO, tr|A0A2P6TDV5|A0A2P6TDV5_CHLSO, tr|E1ZDM9|E1ZDM9_CHLVA	1	5	5	4	7	2	1961710720	17868937200	3392358660	3993052420	36530651000	5044417500	1961710720	14700113900	2778146820	3993052420	36530651000	5044417500
YTILDAPGHK	YTILDAPGHK	R	S	250	259	10	2,3		tr|A0A2P6TVM4|A0A2P6TVM4_CHLSO	A0A2P6TVM4	A0A2P6TVM4_CHLSO	C2E21_3263	Elongation factor			1	2	1	1	1	1	0	77132912	57184168	91659720	81484560	93419312	0	77132912	57184168	91659720	81484560	0
YTLEVDLK	YTLEVDLK	R	G	85	92	8	2		tr|A0A2P6TBC3|A0A2P6TBC3_CHLSO	A0A2P6TBC3	A0A2P6TBC3_CHLSO	C2E21_9488	60S ribosomal protein L27			0	1	1	0	1	0	0	0	43451440	0	0	0	0	0	0	0	0	0
YTLEYYLNLAEK	YTLEYYLNLAEK	K	M	1047	1058	12	2		tr|A0A2P6TD09|A0A2P6TD09_CHLSO	A0A2P6TD09	A0A2P6TD09_CHLSO	C2E21_8932	Pyruvate carboxylase isoform A		tr|A0A2P6TD11|A0A2P6TD11_CHLSO	0	0	0	2	1	0	0	0	0	116255832	38747656	0	0	0	0	116255832	38747656	0
YTLNLTDLELK	YTLNLTDLELK	K	V	23	33	11	2		tr|A0A2P6TLK2|A0A2P6TLK2_CHLSO	A0A2P6TLK2	A0A2P6TLK2_CHLSO	C2E21_6250	ENTH domain-containing			1	0	0	1	0	0	0	0	0	0	0	0	0	0	0	0	0	0
YTNIYVGRPSLEEDYIQTELTPNQCR	YTNIYVGRPSLEEDYIQTELTPNQC[57.0215]R	K	L	65	90	26	3	25C(57.0215)	tr|A0A2P6U4X2|A0A2P6U4X2_CHLSO	A0A2P6U4X2	A0A2P6U4X2_CHLSO	C2E21_0228	DNA-directed RNA polymerase subunit beta	CHLNCDRAFT_56318	tr|E1ZPD8|E1ZPD8_CHLVA	0	0	0	0	1	0	0	0	0	0	0	0	0	0	0	0	0	0
YTPVTTEDAR	YTPVTTEDAR	R	D	136	145	10	2		tr|A0A2P6U5E5|A0A2P6U5E5_CHLSO	A0A2P6U5E5	A0A2P6U5E5_CHLSO	C2E21_0059	Glutamine--fructose-6-phosphate aminotransferase [isomerizing] 2 isoform A		tr|A0A2P6U5E8|A0A2P6U5E8_CHLSO	2	2	1	1	1	1	65187892	201370320	0	248818704	128184520	254579824	65187892	201370320	0	248818704	128184520	254579824
YTPVVTEDAR	YTPVVTEDAR	R	D	130	139	10	2		tr|A0A2P6U521|A0A2P6U521_CHLSO	A0A2P6U521	A0A2P6U521_CHLSO	C2E21_0407	Chitin synthase 1	CHLNCDRAFT_142547	tr|E1ZTV3|E1ZTV3_CHLVA	2	8	7	5	6	6	0	768772540	884385660	768772480	602404540	831057860	0	768772540	884385660	768772480	602404540	831057860
YTPVVTEDARDFGVDGYTLR	YTPVVTEDARDFGVDGYTLR	R	L	130	149	20	3		tr|A0A2P6U521|A0A2P6U521_CHLSO	A0A2P6U521	A0A2P6U521_CHLSO	C2E21_0407	Chitin synthase 1	CHLNCDRAFT_142547	tr|E1ZTV3|E1ZTV3_CHLVA	1	0	0	0	0	0	54054236	0	0	0	0	0	0	0	0	0	0	0
YTQKDHDDLESLER	YTQKDHDDLESLER	R	D	255	268	14	3		tr|A0A2P6U107|A0A2P6U107_CHLSO	A0A2P6U107	A0A2P6U107_CHLSO	C2E21_1906	Transmembrane 9 superfamily member			1	1	0	0	0	0	159986112	37838372	0	0	0	0	159986112	37838372	0	0	0	0
YTQSGGVRPFGISTLIVGFDPLGR	YTQSGGVRPFGISTLIVGFDPLGR	R	P	119	142	24	3		tr|A0A2P6TSY2|A0A2P6TSY2_CHLSO	A0A2P6TSY2	A0A2P6TSY2_CHLSO	C2E21_3907	Proteasome subunit alpha type	CHLNCDRAFT_24020	tr|E1ZGL8|E1ZGL8_CHLVA	0	1	1	1	1	1	0	80390328	39929992	113443920	94252008	139105584	0	80390328	39929992	113443920	94252008	139105584
YTQSGGVRPFGISTLIVGFDPLGRPALYQTDPSGTYSAWK	YTQSGGVRPFGISTLIVGFDPLGRPALYQTDPSGTYSAWK	R	A	119	158	40	3,4		tr|A0A2P6TSY2|A0A2P6TSY2_CHLSO	A0A2P6TSY2	A0A2P6TSY2_CHLSO	C2E21_3907	Proteasome subunit alpha type	CHLNCDRAFT_24020	tr|E1ZGL8|E1ZGL8_CHLVA	1	2	3	1	3	1	0	43173748	0	186257808	248638320	225416688	0	0	0	186257808	248638320	225416688
YTQVTDALR	YTQVTDALR	K	N	368	376	9	2		tr|A0A2P6TX35|A0A2P6TX35_CHLSO	A0A2P6TX35	A0A2P6TX35_CHLSO	C2E21_2911	Epimerase family SDR39U1 chloroplastic isoform X1 isoform B		tr|A0A2P6TX33|A0A2P6TX33_CHLSO	1	0	0	1	1	2	0	0	0	0	0	0	0	0	0	0	0	0
YTSYMTSSTSIDVSLK	YTSYMTSSTSIDVSLK	R	H	255	270	16	2		tr|A0A2P6U202|A0A2P6U202_CHLSO	A0A2P6U202	A0A2P6U202_CHLSO	C2E21_1089	Phosphoenolpyruvate carboxykinase	CHLNCDRAFT_56532	tr|E1Z2U6|E1Z2U6_CHLVA	0	0	0	1	0	0	0	0	0	0	0	0	0	0	0	0	0	0
YTTYEEAVYR	YTTYEEAVYR	K	C	372	381	10	2		tr|A0A2P6TRU4|A0A2P6TRU4_CHLSO	A0A2P6TRU4	A0A2P6TRU4_CHLSO	C2E21_4734	Protein arginine N-methyltransferase			1	1	0	0	0	1	0	24351268	0	0	0	69476120	0	24351268	0	0	0	69476120
YTVAFVK	YTVAFVK	K	D	436	442	7	2		tr|A0A2P6TU89|A0A2P6TU89_CHLSO	A0A2P6TU89	A0A2P6TU89_CHLSO	C2E21_3715	Plasma-membrane proton-efflux P-type ATPase isoform A		tr|A0A2P6TUA5|A0A2P6TUA5_CHLSO	1	0	0	1	1	1	211442608	0	0	94809640	115052656	198538240	211442608	0	0	94809640	115052656	198538240
YTVEGDLR	YTVEGDLR	K	R	826	833	8	2		tr|A0A2P6U4X1|A0A2P6U4X1_CHLSO	A0A2P6U4X1	A0A2P6U4X1_CHLSO	C2E21_0112	Ubiquitin carboxyl-terminal hydrolase 23-like isoform X2	CHLNCDRAFT_27099	tr|E1ZQ11|E1ZQ11_CHLVA	1	1	0	1	2	1	0	91857192	0	129262608	121598240	277482016	0	91857192	0	129262608	121598240	277482016
YTVEGDLRR	YTVEGDLRR	K	F	826	834	9	2,3		tr|A0A2P6U4X1|A0A2P6U4X1_CHLSO	A0A2P6U4X1	A0A2P6U4X1_CHLSO	C2E21_0112	Ubiquitin carboxyl-terminal hydrolase 23-like isoform X2	CHLNCDRAFT_27099	tr|E1ZQ11|E1ZQ11_CHLVA	0	0	0	2	1	1	0	0	0	117820352	141472640	126767064	0	0	0	117820352	141472640	0
YTVSLPKPLGLVLEEGK	YTVSLPKPLGLVLEEGK	R	G	328	344	17	3		tr|A0A2P6TNV2|A0A2P6TNV2_CHLSO	A0A2P6TNV2	A0A2P6TNV2_CHLSO	C2E21_5702	CDP-diacylglycerol--glycerol-3-phosphate 3-phosphatidyltransferase			2	0	0	0	0	0	46510868	0	0	0	0	0	0	0	0	0	0	0
YTVSLPKPLGLVLEEGKGGR	YTVSLPKPLGLVLEEGKGGR	R	G	328	347	20	3		tr|A0A2P6TNV2|A0A2P6TNV2_CHLSO	A0A2P6TNV2	A0A2P6TNV2_CHLSO	C2E21_5702	CDP-diacylglycerol--glycerol-3-phosphate 3-phosphatidyltransferase			1	0	0	0	0	0	0	0	0	0	0	0	0	0	0	0	0	0
YVAADLCK	YVAADLC[57.0215]K	K	A	305	312	8	2	7C(57.0215)	tr|A0A2P6TX55|A0A2P6TX55_CHLSO	A0A2P6TX55	A0A2P6TX55_CHLSO	C2E21_2969	Very-long-chain 3-oxoacyl-reductase 1-like	CHLNCDRAFT_56728	tr|E1Z4Q6|E1Z4Q6_CHLVA	1	1	0	1	1	0	111452544	62338576	0	53001200	97059656	0	111452544	62338576	0	53001200	97059656	0
YVAAGSPHNPDWDK	YVAAGSPHNPDWDK	R	L	73	86	14	2,3		tr|A0A2P6TUF1|A0A2P6TUF1_CHLSO	A0A2P6TUF1	A0A2P6TUF1_CHLSO	C2E21_3426	COX assembly mitochondrial protein			1	2	1	2	1	2	69156216	147604384	0	138152096	106963320	195068576	69156216	122038648	0	113649760	106963320	195068576
YVAAGSPHNPDWDKLLEGL	YVAAGSPHNPDWDKLLEGL	R	-	73	91	19	2,3		tr|A0A2P6TUF1|A0A2P6TUF1_CHLSO	A0A2P6TUF1	A0A2P6TUF1_CHLSO	C2E21_3426	COX assembly mitochondrial protein			2	1	2	2	1	1	104953288	110300712	212458816	104580584	112568048	85611664	104953288	0	212458816	104580584	112568048	85611664
YVAGAVTNWTLVSLNHDTQMCMDPNVIESK	YVAGAVTNWTLVSLNHDTQM[15.9949]C[57.0215]M[15.9949]DPNVIESK	K	V	195	224	30	3	20M(15.9949)	tr|A0A2P6TVZ7|A0A2P6TVZ7_CHLSO	A0A2P6TVZ7	A0A2P6TVZ7_CHLSO	THI1	Thiamine thiazole synthase, chloroplastic			2	0	0	0	0	0	0	0	0	0	0	0	0	0	0	0	0	0	M:15.9949@YVAGAVTNWTLVSLNHDTQM(1.000)CM(1.000)DPNVIESK;
YVAGMAANLIDVK	YVAGMAANLIDVK	R	N	308	320	13	2		tr|A0A2P6TTF2|A0A2P6TTF2_CHLSO	A0A2P6TTF2	A0A2P6TTF2_CHLSO	C2E21_3983	Elongation factor 3			1	0	1	0	1	1	0	0	0	0	249998400	226445712	0	0	0	0	249998400	226445712
YVAGMAANLIDVK	YVAGM[15.9949]AANLIDVK	R	N	308	320	13	2	5M(15.9949)	tr|A0A2P6TTF2|A0A2P6TTF2_CHLSO	A0A2P6TTF2	A0A2P6TTF2_CHLSO	C2E21_3983	Elongation factor 3			2	3	2	1	0	0	420521536	60554448	119156112	0	0	0	420521536	60554448	119156112	0	0	0	M:15.9949@YVAGM(1.000)AANLIDVK;	M:15.9949@YVAGM(1.000)AANLIDVK;	M:15.9949@YVAGM(1.000)AANLIDVK;	M:15.9949@YVAGM(1.000)AANLIDVK;
YVALNTLAR	YVALNTLAR	R	V	750	758	9	2		tr|A0A2P6TWB4|A0A2P6TWB4_CHLSO	A0A2P6TWB4	A0A2P6TWB4_CHLSO	C2E21_3256	AP-1 complex subunit gamma-2-like isoform X1	CHLNCDRAFT_18984	tr|E1Z3T9|E1Z3T9_CHLVA	1	1	0	0	1	1	26812384	100382984	0	0	42672580	0	26812384	100382984	0	0	42672580	0
YVANAIGNTGGQLVLPYR	YVANAIGNTGGQLVLPYR	R	C	73	90	18	2		tr|A0A2P6TBX2|A0A2P6TBX2_CHLSO	A0A2P6TBX2	A0A2P6TBX2_CHLSO	C2E21_9261	NADH dehydrogenase [ubiquinone] 1 alpha subcomplex subunit mitochondrial			0	2	2	2	1	1	0	229564384	268645216	142880592	60766024	54142132	0	229564384	268645216	142880592	60766024	54142132
YVAQALGKPSFR	YVAQALGKPSFR	K	E	85	96	12	3		tr|A0A2P6TMP8|A0A2P6TMP8_CHLSO	A0A2P6TMP8	A0A2P6TMP8_CHLSO	C2E21_6005	Ubiquitin domain containing			0	2	1	1	1	0	0	30013578	0	0	76660168	0	0	30013578	0	0	76660168	0
YVDAVMTIPK	YVDAVM[15.9949]TIPK	R	G	749	758	10	2	6M(15.9949)	tr|A0A2P6U4S8|A0A2P6U4S8_CHLSO	A0A2P6U4S8	A0A2P6U4S8_CHLSO	C2E21_0592	UDP-arabinopyranose mutase 1	CHLNCDRAFT_56392	tr|E1ZRS1|E1ZRS1_CHLVA	1	0	0	0	0	0	91334688	0	0	0	0	0	0	0	0	0	0	0	M:15.9949@YVDAVM(1.000)TIPK;
YVDEQSK	YVDEQSK	K	N	94	100	7	2		tr|A0A2P6TSZ4|A0A2P6TSZ4_CHLSO	A0A2P6TSZ4	A0A2P6TSZ4_CHLSO	C2E21_3829	40S ribosomal S16	CHLNCDRAFT_58028	tr|E1ZGF3|E1ZGF3_CHLVA	0	2	0	0	0	1	0	205137008	0	0	0	139366160	0	205137008	0	0	0	139366160
YVDEQSKNEIK	YVDEQSKNEIK	K	D	94	104	11	2,3		tr|A0A2P6TSZ4|A0A2P6TSZ4_CHLSO	A0A2P6TSZ4	A0A2P6TSZ4_CHLSO	C2E21_3829	40S ribosomal S16	CHLNCDRAFT_58028	tr|E1ZGF3|E1ZGF3_CHLVA	2	1	2	2	2	2	121676912	2583933950	652400510	1079108480	7171188200	1104904320	277701024	2320286720	430458816	698477250	4446831600	992167360
YVDEQSKNEIKDILLTYDR	YVDEQSKNEIKDILLTYDR	K	T	94	112	19	2,3,4		tr|A0A2P6TSZ4|A0A2P6TSZ4_CHLSO	A0A2P6TSZ4	A0A2P6TSZ4_CHLSO	C2E21_3829	40S ribosomal S16	CHLNCDRAFT_58028	tr|E1ZGF3|E1ZGF3_CHLVA	2	4	2	1	6	4	58948440	2846185470	285746432	0	19838033900	1593384960	58948440	5392747500	285746432	0	11238590500	1287689860
YVDIGPVNK	YVDIGPVNK	R	V	365	373	9	2		tr|A0A2P6TLF2|A0A2P6TLF2_CHLSO	A0A2P6TLF2	A0A2P6TLF2_CHLSO	C2E21_6329	Terpene cyclase/mutase family member	CHLNCDRAFT_22200	tr|A0A2P6TLF8|A0A2P6TLF8_CHLSO, tr|E1ZDA6|E1ZDA6_CHLVA	0	0	0	1	0	0	0	0	0	0	0	0	0	0	0	0	0	0
YVDMSILAR	YVDMSILAR	R	V	190	198	9	2		tr|A0A2P6TSL0|A0A2P6TSL0_CHLSO	A0A2P6TSL0	A0A2P6TSL0_CHLSO	C2E21_4028	ATP synthase subunit mitochondrial	CHLNCDRAFT_35784	tr|E1ZGU7|E1ZGU7_CHLVA	1	2	1	1	1	2	185341376	699796990	0	972839810	695834180	609086980	185341376	699796990	0	972839810	695834180	609086980
YVDMSILAR	YVDM[15.9949]SILAR	R	V	190	198	9	2	4M(15.9949)	tr|A0A2P6TSL0|A0A2P6TSL0_CHLSO	A0A2P6TSL0	A0A2P6TSL0_CHLSO	C2E21_4028	ATP synthase subunit mitochondrial	CHLNCDRAFT_35784	tr|E1ZGU7|E1ZGU7_CHLVA	2	2	3	1	1	1	1858289280	943039360	2204067070	1366770690	406580384	689890050	1858289280	943039360	2204067070	1366770690	406580384	689890050	M:15.9949@YVDM(1.000)SILAR;	M:15.9949@YVDM(1.000)SILAR;	M:15.9949@YVDM(1.000)SILAR;	M:15.9949@YVDM(1.000)SILAR;	M:15.9949@YVDM(1.000)SILAR;	M:15.9949@YVDM(1.000)SILAR;
YVDQGGGK	YVDQGGGK	R	R	627	634	8	2		tr|A0A2P6TDD1|A0A2P6TDD1_CHLSO	A0A2P6TDD1	A0A2P6TDD1_CHLSO	C2E21_8797	Ribonucleoside-diphosphate reductase	CHLNCDRAFT_32953	tr|E1ZQX5|E1ZQX5_CHLVA	1	0	0	1	1	1	28103480	31883762	0	45586104	35068384	49754832	28103480	31883762	0	45586104	35068384	49754832
YVDQGGGKR	YVDQGGGKR	R	K	627	635	9	3		tr|A0A2P6TDD1|A0A2P6TDD1_CHLSO	A0A2P6TDD1	A0A2P6TDD1_CHLSO	C2E21_8797	Ribonucleoside-diphosphate reductase	CHLNCDRAFT_32953	tr|E1ZQX5|E1ZQX5_CHLVA	0	0	0	1	0	0	0	12956391	0	26586352	0	0	0	12956391	0	26586352	0	0
YVEAAAELR	YVEAAAELR	R	V	716	724	9	2		tr|A0A2P6U457|A0A2P6U457_CHLSO	A0A2P6U457	A0A2P6U457_CHLSO	C2E21_0563	TOC75-chloroplastic			1	1	2	0	0	0	577984130	898147520	980845120	538207870	0	0	577984130	898147520	980845120	538207870	0	0
YVEDWGVRR	YVEDWGVRR	K	E	39	47	9	3		tr|A0A2P6TCF2|A0A2P6TCF2_CHLSO	A0A2P6TCF2	A0A2P6TCF2_CHLSO	C2E21_9185	TOR kinase binding			0	1	0	0	0	0	0	19012280	0	0	0	0	0	0	0	0	0	0
YVEFNLVYDR	YVEFNLVYDR	R	G	310	319	10	2		tr|A0A2P6TIC4|A0A2P6TIC4_CHLSO	A0A2P6TIC4	A0A2P6TIC4_CHLSO	C2E21_7406	Coproporphyrinogen III oxidase	CHLNCDRAFT_33234	tr|E1ZSV1|E1ZSV1_CHLVA	0	0	2	0	0	0	0	0	0	0	0	0	0	0	0	0	0	0
YVEFSLQYIFGIGHTTAK	YVEFSLQYIFGIGHTTAK	K	A	778	795	18	2,3		tr|A0A2P6U4X1|A0A2P6U4X1_CHLSO	A0A2P6U4X1	A0A2P6U4X1_CHLSO	C2E21_0112	Ubiquitin carboxyl-terminal hydrolase 23-like isoform X2			2	1	3	1	1	2	292066912	902377660	507880832	560739650	1221954940	539664510	292066912	902377660	365726656	560739650	1221954940	539664510
YVELGYPGFDPLSFSK	YVELGYPGFDPLSFSK	K	N	158	173	16	2,3		tr|A0A2P6TQ14|A0A2P6TQ14_CHLSO	A0A2P6TQ14	A0A2P6TQ14_CHLSO	C2E21_5185	Chlorophyll a-b binding protein, chloroplastic			4	3	4	8	6	3	1656992380	2475889410	3339528190	7291410400	4565455900	4525232100	1778532100	2194963970	3139215360	6488572400	5438466000	4384017400
YVELKDTINDFK	YVELKDTINDFK	K	G	466	477	12	3		tr|A0A2P6TYT7|A0A2P6TYT7_CHLSO	A0A2P6TYT7	A0A2P6TYT7_CHLSO	C2E21_2662	ATP synthase subunit beta			0	1	0	1	1	0	0	10959761	0	0	0	0	0	0	0	0	0	0
YVELQQK	YVELQQK	R	T	403	409	7	2		tr|A0A2P6TNL5|A0A2P6TNL5_CHLSO	A0A2P6TNL5	A0A2P6TNL5_CHLSO	C2E21_5486	Ran-binding 10			0	1	0	0	1	1	0	178148784	0	0	0	0	0	0	0	0	0	0
YVEMEMR	YVEM[15.9949]EM[15.9949]R	K	H	126	132	7	2	4M(15.9949)	tr|A0A2P6TZ33|A0A2P6TZ33_CHLSO	A0A2P6TZ33	A0A2P6TZ33_CHLSO	C2E21_2479	Crooked neck 1	CHLNCDRAFT_34803	tr|E1Z9V4|E1Z9V4_CHLVA	1	0	0	0	0	0	0	0	0	0	0	0	0	0	0	0	0	0	M:15.9949@YVEM(1.000)EM(1.000)R;
YVENITDESHVER	YVENITDESHVER	R	E	67	79	13	2,3		tr|A0A2P6TWR9|A0A2P6TWR9_CHLSO	A0A2P6TWR9	A0A2P6TWR9_CHLSO	C2E21_3124	Acetolactate synthase small subunit chloroplastic-like			2	2	1	2	2	3	389765920	397124128	430373696	307940640	864701310	485487840	389765920	349764032	430373696	307940640	864701310	442987232
YVFEPAAANR	YVFEPAAANR	K	E	291	300	10	2		tr|A0A2P6U1N4|A0A2P6U1N4_CHLSO	A0A2P6U1N4	A0A2P6U1N4_CHLSO	C2E21_0701	Rhamnose biosynthetic enzyme 1			0	0	0	1	0	1	0	0	0	31379126	0	52731820	0	0	0	31379126	0	52731820
YVFFSFPHISINASGEVGPMSR	YVFFSFPHISINASGEVGPMSR	R	P	208	229	22	3		tr|A0A2P6TH80|A0A2P6TH80_CHLSO	A0A2P6TH80	A0A2P6TH80_CHLSO	C2E21_7698	Low-CO2 inducible	C2E21_7696, C2E21_7780, CHLNCDRAFT_53648, CHLNCDRAFT_8957	tr|A0A2P6TGR5|A0A2P6TGR5_CHLSO, tr|A0A2P6TH07|A0A2P6TH07_CHLSO, tr|E1ZKK4|E1ZKK4_CHLVA, tr|E1ZKL0|E1ZKL0_CHLVA	1	0	0	0	0	0	16672856	0	0	0	0	0	0	0	0	0	0	0
YVFFSFPHISINASGEVGPMSR	YVFFSFPHISINASGEVGPM[15.9949]SR	R	P	208	229	22	2,3	20M(15.9949)	tr|A0A2P6TH80|A0A2P6TH80_CHLSO	A0A2P6TH80	A0A2P6TH80_CHLSO	C2E21_7698	Low-CO2 inducible	C2E21_7696, C2E21_7780, CHLNCDRAFT_53648, CHLNCDRAFT_8957	tr|A0A2P6TGR5|A0A2P6TGR5_CHLSO, tr|A0A2P6TH07|A0A2P6TH07_CHLSO, tr|E1ZKK4|E1ZKK4_CHLVA, tr|E1ZKL0|E1ZKL0_CHLVA	2	0	4	0	0	0	240544544	0	82200616	0	0	0	151883152	0	82200616	0	0	0	M:15.9949@YVFFSFPHISINASGEVGPM(1.000)SR;		M:15.9949@YVFFSFPHISINASGEVGPM(1.000)SR;
YVFFSFPHISINASGEVGPMSRPGR	YVFFSFPHISINASGEVGPM[15.9949]SRPGR	R	P	208	232	25	3	20M(15.9949)	tr|A0A2P6TH80|A0A2P6TH80_CHLSO	A0A2P6TH80	A0A2P6TH80_CHLSO	C2E21_7698	Low-CO2 inducible	C2E21_7696, C2E21_7780, CHLNCDRAFT_53648, CHLNCDRAFT_8957	tr|A0A2P6TGR5|A0A2P6TGR5_CHLSO, tr|A0A2P6TH07|A0A2P6TH07_CHLSO, tr|E1ZKK4|E1ZKK4_CHLVA, tr|E1ZKL0|E1ZKL0_CHLVA	1	0	0	0	0	0	0	0	0	0	0	0	0	0	0	0	0	0	M:15.9949@YVFFSFPHISINASGEVGPM(1.000)SRPGR;
YVFFSFPHISINASGEVGPMSRPGRPGQSCACGALIK	YVFFSFPHISINASGEVGPM[15.9949]SRPGRPGQSC[57.0215]AC[57.0215]GALIK	R	S	208	244	37	5	20M(15.9949)	tr|A0A2P6TH80|A0A2P6TH80_CHLSO	A0A2P6TH80	A0A2P6TH80_CHLSO	C2E21_7698	Low-CO2 inducible	C2E21_7696, C2E21_7780, CHLNCDRAFT_53648, CHLNCDRAFT_8957	tr|A0A2P6TGR5|A0A2P6TGR5_CHLSO, tr|A0A2P6TH07|A0A2P6TH07_CHLSO, tr|E1ZKK4|E1ZKK4_CHLVA, tr|E1ZKL0|E1ZKL0_CHLVA	1	0	1	0	0	0	250730784	0	153736976	0	0	0	250730784	0	153736976	0	0	0	M:15.9949@YVFFSFPHISINASGEVGPM(1.000)SRPGRPGQSCACGALIK;		M:15.9949@YVFFSFPHISINASGEVGPM(1.000)SRPGRPGQSCACGALIK;
YVFTNPSTGVQDIK	YVFTNPSTGVQDIK	R	F	328	341	14	2		tr|A0A2P6TW32|A0A2P6TW32_CHLSO	A0A2P6TW32	A0A2P6TW32_CHLSO	C2E21_2856	Eukaryotic peptide chain release factor subunit 1-3			2	4	2	2	1	3	539978240	501672160	540303550	387805440	795957950	360850624	539978240	501672160	540303550	387805440	795957950	360850624
YVGEGAR	YVGEGAR	K	M	238	244	7	2		tr|A0A2P6TRB3|A0A2P6TRB3_CHLSO	A0A2P6TRB3	A0A2P6TRB3_CHLSO	C2E21_4460	26S protease regulatory subunit 7	C2E21_3848, CHLNCDRAFT_56025	tr|A0A2P6TTC7|A0A2P6TTC7_CHLSO, tr|E1Z7D4|E1Z7D4_CHLVA	2	1	0	0	1	1	113537752	255751936	0	0	104140880	130723968	113537752	255751936	0	0	104140880	130723968
YVGTGHPDINR	YVGTGHPDINR	K	F	21	31	11	2,3		tr|A0A2P6U5B5|A0A2P6U5B5_CHLSO	A0A2P6U5B5	A0A2P6U5B5_CHLSO	C2E21_0151	Splicing factor subunit	CHLNCDRAFT_28961	tr|E1ZUB2|E1ZUB2_CHLVA	3	1	1	2	1	4	158419696	163698064	139876816	191029392	0	217745696	122214592	163698064	139876816	191029392	0	217745696
YVIDFYFDDDKAGSPEAFDIR	YVIDFYFDDDKAGSPEAFDIR	R	V	226	246	21	2		tr|E1ZH61|E1ZH61_CHLVA	E1ZH61	E1ZH61_CHLVA	CHLNCDRAFT_35847	Cytochrome c heme lyase	C2E21_4119	tr|A0A2P6TTP3|A0A2P6TTP3_CHLSO	1	0	0	0	0	0	0	0	0	0	0	0	0	0	0	0	0	0
YVIDFYNAAPR	YVIDFYNAAPR	R	E	223	233	11	2		tr|A0A2P6U4K0|A0A2P6U4K0_CHLSO	A0A2P6U4K0	A0A2P6U4K0_CHLSO	C2E21_0481	Cytochrome c-type heme lyase	CHLNCDRAFT_56330	tr|E1ZQ01|E1ZQ01_CHLVA	0	0	0	0	1	0	0	0	0	0	121420264	0	0	0	0	0	0	0
YVIVPDMLK	YVIVPDMLK	R	N	79	87	9	2		tr|A0A2P6TYU6|A0A2P6TYU6_CHLSO	A0A2P6TYU6	A0A2P6TYU6_CHLSO	C2E21_2373	Small nuclear ribonucleoprotein Sm D3			0	1	0	1	1	2	0	174505280	0	0	397579904	249340480	0	174505280	0	0	397579904	249340480
YVIVPDMLK	YVIVPDM[15.9949]LK	R	N	79	87	9	2	7M(15.9949)	tr|A0A2P6TYU6|A0A2P6TYU6_CHLSO	A0A2P6TYU6	A0A2P6TYU6_CHLSO	C2E21_2373	Small nuclear ribonucleoprotein Sm D3			0	0	0	2	0	0	0	0	0	0	0	0	0	0	0	0	0	0				M:15.9949@YVIVPDM(1.000)LK;
YVKPQHFLPVHGEYAFLTAHAQLAR	YVKPQHFLPVHGEYAFLTAHAQLAR	R	D	364	388	25	5		tr|A0A2P6TU00|A0A2P6TU00_CHLSO	A0A2P6TU00	A0A2P6TU00_CHLSO	C2E21_3861	Metallo-hydrolase oxidoreductase			0	0	0	1	1	0	0	0	0	0	76079248	0	0	0	0	0	0	0
YVLEGHDR	YVLEGHDR	K	G	205	212	8	2,3		tr|A0A2P6TVS0|A0A2P6TVS0_CHLSO	A0A2P6TVS0	A0A2P6TVS0_CHLSO	C2E21_2714	Coatomer subunit alpha-1	CHLNCDRAFT_137537	tr|E1Z3X6|E1Z3X6_CHLVA	1	2	1	4	1	2	209414672	143225456	0	118585024	0	96055592	209414672	143225456	0	118585024	0	96055592
YVLPSENHMVQK	YVLPSENHMVQK	R	L	65	76	12	3		tr|A0A2P6TT71|A0A2P6TT71_CHLSO	A0A2P6TT71	A0A2P6TT71_CHLSO	C2E21_3900	Coatomer subunit beta			0	1	0	0	0	0	0	0	0	0	0	0	0	0	0	0	0	0
YVLPSENHMVQK	YVLPSENHM[15.9949]VQK	R	L	65	76	12	2,3	9M(15.9949)	tr|A0A2P6TT71|A0A2P6TT71_CHLSO	A0A2P6TT71	A0A2P6TT71_CHLSO	C2E21_3900	Coatomer subunit beta			1	0	0	1	0	0	0	0	0	70789168	0	0	0	0	0	0	0	0	M:15.9949@YVLPSENHM(1.000)VQK;			M:15.9949@YVLPSENHM(1.000)VQK;
YVLTTQTLDK	YVLTTQTLDK	R	A	241	250	10	2		tr|A0A2P6TS51|A0A2P6TS51_CHLSO	A0A2P6TS51	A0A2P6TS51_CHLSO	C2E21_3986	Eukaryotic translation initiation factor 2 subunit alpha			2	2	4	1	1	0	372646400	627791040	708037760	578710080	705985150	0	372646400	627791040	708037760	578710080	705985150	0
YVLVTGGVVSGLGK	YVLVTGGVVSGLGK	K	G	3	16	14	2		tr|A0A2P6TIH8|A0A2P6TIH8_CHLSO	A0A2P6TIH8	A0A2P6TIH8_CHLSO	C2E21_7490	CTP synthase	CHLNCDRAFT_139286	tr|E1ZPY4|E1ZPY4_CHLVA	1	0	0	0	0	0	0	0	0	0	0	0	0	0	0	0	0	0
YVMAAPVVTLR	YVM[15.9949]AAPVVTLR	R	E	720	730	11	2	3M(15.9949)	tr|A0A2P6TN77|A0A2P6TN77_CHLSO	A0A2P6TN77	A0A2P6TN77_CHLSO	C2E21_5612	Chloride channel protein			1	0	0	0	0	0	0	0	0	0	0	0	0	0	0	0	0	0	M:15.9949@YVM(1.000)AAPVVTLR;
YVMEDVHK	YVM[15.9949]EDVHK	K	I	367	374	8	2	3M(15.9949)	tr|A0A2P6U5L0|A0A2P6U5L0_CHLSO	A0A2P6U5L0	A0A2P6U5L0_CHLSO	C2E21_0494	Dihydroxy-acid dehydratase	CHLNCDRAFT_58991	tr|E1ZPZ3|E1ZPZ3_CHLVA	1	0	0	0	0	0	0	0	0	0	0	0	0	0	0	0	0	0	M:15.9949@YVM(1.000)EDVHK;
YVNDGIAAVAK	YVNDGIAAVAK	R	A	238	248	11	2		tr|A0A2P6U1Y9|A0A2P6U1Y9_CHLSO	A0A2P6U1Y9	A0A2P6U1Y9_CHLSO	C2E21_0796	DUF1990 domain-containing protein			1	1	0	2	0	1	0	0	0	0	0	0	0	0	0	0	0	0
YVNLNYMGFHK	YVNLNYMGFHK	K	I	679	689	11	3		tr|A0A2P6U3X5|A0A2P6U3X5_CHLSO	A0A2P6U3X5	A0A2P6U3X5_CHLSO	C2E21_0219	ABC transporter C family member 2	C2E21_8447, CHLNCDRAFT_58814	tr|A0A2P6TED3|A0A2P6TED3_CHLSO, tr|E1ZNI3|E1ZNI3_CHLVA	0	0	0	2	1	0	0	0	0	68208120	112174928	0	0	0	0	68208120	112174928	0
YVNLNYMGFHK	YVNLNYM[15.9949]GFHK	K	I	679	689	11	2,3	7M(15.9949)	tr|A0A2P6U3X5|A0A2P6U3X5_CHLSO	A0A2P6U3X5	A0A2P6U3X5_CHLSO	C2E21_0219	ABC transporter C family member 2	C2E21_8447, CHLNCDRAFT_58814	tr|A0A2P6TED3|A0A2P6TED3_CHLSO, tr|E1ZNI3|E1ZNI3_CHLVA	1	0	1	2	0	0	193282800	111874464	215275296	65850216	0	0	193282800	111874464	215275296	0	0	0	M:15.9949@YVNLNYM(1.000)GFHK;		M:15.9949@YVNLNYM(1.000)GFHK;	M:15.9949@YVNLNYM(1.000)GFHK;
YVNNESVTR	YVNNESVTR	R	E	297	305	9	2		tr|A0A2P6TSV3|A0A2P6TSV3_CHLSO	A0A2P6TSV3	A0A2P6TSV3_CHLSO	C2E21_3778	ATP-dependent protease ATPase subunit			0	0	0	1	1	2	0	0	0	64976184	97095080	98879776	0	0	0	64976184	97095080	98879776
YVSAGSIEYWPEPQR	YVSAGSIEYWPEPQR	R	G	180	194	15	2		tr|A0A2P6TBY6|A0A2P6TBY6_CHLSO	A0A2P6TBY6	A0A2P6TBY6_CHLSO	C2E21_9283	MPBQ MSBQ methyltransferase	CHLNCDRAFT_140353	tr|E1Z6U6|E1Z6U6_CHLVA	1	1	0	1	2	0	0	0	0	39232536	44242808	0	0	0	0	39232536	44242808	0
YVSLAETIQGFNLILSGELDDLPEQAFYLVGNLDEAVSK	YVSLAETIQGFNLILSGELDDLPEQAFYLVGNLDEAVSK	K	A	438	476	39	3		tr|W8TIQ2|W8TIQ2_CHLSO	W8TIQ2	W8TIQ2_CHLSO	atpB	ATP synthase subunit beta, chloroplastic		sp|P32978|ATPB_CHLVU, tr|A0A2I4S711|A0A2I4S711_9CHLO, tr|F2YGR0|F2YGR0_CHLVA	3	0	2	2	0	1	41345624	0	51076724	0	0	54342180	41345624	0	51076724	0	0	54342180
YVTAQTIR	YVTAQTIR	R	N	444	451	8	2		tr|A0A2P6U383|A0A2P6U383_CHLSO	A0A2P6U383	A0A2P6U383_CHLSO	C2E21_1027	ATP-binding cassette transporter			1	3	1	1	1	1	286813504	143850624	0	86931600	111168984	100522320	286813504	143850624	0	86931600	111168984	100522320
YVTGDINEAYLR	YVTGDINEAYLR	R	N	558	569	12	2		tr|A0A2P6TX61|A0A2P6TX61_CHLSO	A0A2P6TX61	A0A2P6TX61_CHLSO	C2E21_2781	Amidophosphoribosyltransferase	CHLNCDRAFT_137657	tr|E1Z472|E1Z472_CHLVA	3	2	2	1	1	3	283353440	215326864	120751056	0	83821992	252117392	283353440	215326864	120751056	0	83821992	252117392
YVVDAGR	YVVDAGR	R	S	793	799	7	2		tr|A0A2P6TFK7|A0A2P6TFK7_CHLSO	A0A2P6TFK7	A0A2P6TFK7_CHLSO	C2E21_7953	ATP-dependent RNA helicase isoform X1	CHLNCDRAFT_139542	tr|E1ZQD5|E1ZQD5_CHLVA	0	1	0	0	1	0	0	0	0	0	38885480	0	0	0	0	0	0	0
YVVHFGSSPTEAAEQVATAVQAAHPDKPAPPVTALAQVR	YVVHFGSSPTEAAEQVATAVQAAHPDKPAPPVTALAQVR	K	T	2493	2531	39	5		tr|A0A2P6TDU4|A0A2P6TDU4_CHLSO	A0A2P6TDU4	A0A2P6TDU4_CHLSO	C2E21_8664	Altered inheritance rate of mitochondria 25			1	0	0	0	0	0	0	0	0	0	0	0	0	0	0	0	0	0
YVVMQAVAELEK	YVVMQAVAELEK	R	Q	258	269	12	2		tr|A0A2P6TKK3|A0A2P6TKK3_CHLSO	A0A2P6TKK3	A0A2P6TKK3_CHLSO	C2E21_6737	Pyruvate dehydrogenase E1 component subunit beta	CHLNCDRAFT_48843	tr|E1ZFQ1|E1ZFQ1_CHLVA	2	1	1	2	1	1	80529184	0	0	208208224	57954332	315554624	80529184	0	0	208208224	57954332	315554624
YVVMQAVAELEK	YVVM[15.9949]QAVAELEK	R	Q	258	269	12	2	4M(15.9949)	tr|A0A2P6TKK3|A0A2P6TKK3_CHLSO	A0A2P6TKK3	A0A2P6TKK3_CHLSO	C2E21_6737	Pyruvate dehydrogenase E1 component subunit beta	CHLNCDRAFT_48843	tr|E1ZFQ1|E1ZFQ1_CHLVA	3	2	6	2	0	2	75992528	58974352	241457024	0	0	82967296	75992528	58974352	241457024	0	0	82967296	M:15.9949@YVVM(1.000)QAVAELEK;	M:15.9949@YVVM(1.000)QAVAELEK;	M:15.9949@YVVM(1.000)QAVAELEK;	M:15.9949@YVVM(1.000)QAVAELEK;		M:15.9949@YVVM(1.000)QAVAELEK;
YVVPKPK	YVVPKPK	K	A	167	173	7	2		tr|E1ZNZ2|E1ZNZ2_CHLVA	E1ZNZ2	E1ZNZ2_CHLVA	CHLNCDRAFT_32522	Uncharacterized protein			2	2	1	2	1	0	1284606340	1097964670	807291650	669296190	1214176900	0	1284606340	1097964670	807291650	669296190	1214176900	0
YVVQEIIK	YVVQEIIK	R	E	108	115	8	2		tr|A0A2P6TTQ7|A0A2P6TTQ7_CHLSO	A0A2P6TTQ7	A0A2P6TTQ7_CHLSO	C2E21_4130	DNA replication factor C complex subunit 3	CHLNCDRAFT_35851	tr|E1ZH71|E1ZH71_CHLVA	0	0	0	1	1	0	0	0	0	0	0	0	0	0	0	0	0	0
YVVSSDTDAK	YVVSSDTDAK	R	V	194	203	10	2		tr|A0A2P6U330|A0A2P6U330_CHLSO	A0A2P6U330	A0A2P6U330_CHLSO	C2E21_0793	Serine/threonine protein phosphatase 2A regulatory subunit	CHLNCDRAFT_55925	tr|E1Z229|E1Z229_CHLVA	0	0	0	1	0	0	0	0	0	0	0	0	0	0	0	0	0	0
YVYDSAMPLGR	YVYDSAMPLGR	R	M	97	107	11	2		tr|A0A2P6TF44|A0A2P6TF44_CHLSO	A0A2P6TF44	A0A2P6TF44_CHLSO	C2E21_8297	Proteasome endopeptidase complex		tr|A0A2P6TF53|A0A2P6TF53_CHLSO	0	2	1	2	1	1	0	675497220	0	814381700	1115974660	821718080	0	675497220	0	814381700	1115974660	821718080
YVYDSAMPLGR	YVYDSAM[15.9949]PLGR	R	M	97	107	11	2	7M(15.9949)	tr|A0A2P6TF44|A0A2P6TF44_CHLSO	A0A2P6TF44	A0A2P6TF44_CHLSO	C2E21_8297	Proteasome endopeptidase complex		tr|A0A2P6TF53|A0A2P6TF53_CHLSO	2	2	1	1	1	1	477864032	1266413060	2435083010	1635411330	749263300	1407335810	477864032	1266413060	2435083010	1635411330	749263300	1407335810	M:15.9949@YVYDSAM(1.000)PLGR;	M:15.9949@YVYDSAM(1.000)PLGR;	M:15.9949@YVYDSAM(1.000)PLGR;	M:15.9949@YVYDSAM(1.000)PLGR;	M:15.9949@YVYDSAM(1.000)PLGR;	M:15.9949@YVYDSAM(1.000)PLGR;
YVYEPVMQK	YVYEPVMQK	K	V	245	253	9	2		tr|E1ZG84|E1ZG84_CHLVA	E1ZG84	E1ZG84_CHLVA	CHLNCDRAFT_23482	Histone deacetylase	C2E21_6523	tr|A0A2P6TJU9|A0A2P6TJU9_CHLSO	0	0	0	0	1	0	0	0	0	0	0	0	0	0	0	0	0	0
YWEPVFEDSINLIAK	YWEPVFEDSINLIAK	K	L	198	212	15	2		tr|A0A2P6U2S7|A0A2P6U2S7_CHLSO	A0A2P6U2S7	A0A2P6U2S7_CHLSO	C2E21_0765	Citrate synthase			2	2	2	1	1	1	170635280	62683224	92808392	477863136	393174272	294238080	170635280	62683224	92808392	477863136	393174272	294238080
YWGVCNETLAELR	YWGVC[57.0215]NETLAELR	K	A	1471	1483	13	2	5C(57.0215)	tr|A0A2P6TJW4|A0A2P6TJW4_CHLSO	A0A2P6TJW4	A0A2P6TJW4_CHLSO	C2E21_6730	G8 domain-containing			2	0	1	1	1	3	35986996	0	0	36077164	64407120	26254884	35986996	0	0	36077164	64407120	26254884
YWHGQDYIDPSQIESGGVTHEHTR	YWHGQDYIDPSQIESGGVTHEHTR	R	K	108	131	24	5		tr|A0A2P6TH86|A0A2P6TH86_CHLSO	A0A2P6TH86	A0A2P6TH86_CHLSO	C2E21_7597	Malic enzyme	CHLNCDRAFT_136414	tr|E1ZKA9|E1ZKA9_CHLVA	1	0	0	0	0	0	0	0	0	0	0	0	0	0	0	0	0	0
YWHQLLER	YWHQLLER	R	R	1574	1581	8	3		tr|A0A2P6TLZ9|A0A2P6TLZ9_CHLSO	A0A2P6TLZ9	A0A2P6TLZ9_CHLSO	C2E21_5708	Anaphase-promoting complex subunit 1 isoform X1			0	0	0	1	0	0	0	0	0	41962216	0	0	0	0	0	0	0	0
YWLCAATQSSIK	YWLC[57.0215]AATQSSIK	R	I	249	260	12	2	4C(57.0215)	tr|A0A2P6TDT6|A0A2P6TDT6_CHLSO	A0A2P6TDT6	A0A2P6TDT6_CHLSO	C2E21_8631	Receptor of activated kinase C component of 40S small ribosomal subunit isoform A		tr|A0A2P6TDV2|A0A2P6TDV2_CHLSO, tr|A0A2P6TDV5|A0A2P6TDV5_CHLSO	3	15	3	6	19	6	1144178300	8148849200	1495226750	1308773250	16999245800	2843570690	1144178300	8148849200	1495226750	1308773250	16999245800	2843570690
YWLSAGR	YWLSAGR	R	G	191	197	7	2		tr|A0A2P6TMT5|A0A2P6TMT5_CHLSO	A0A2P6TMT5	A0A2P6TMT5_CHLSO	C2E21_5740	D-amino-acid chloroplastic-like isoform A	CHLNCDRAFT_52990	tr|A0A2P6TMU8|A0A2P6TMU8_CHLSO, tr|E1ZHV4|E1ZHV4_CHLVA	0	1	1	0	1	0	0	81808016	30218510	0	45559848	0	0	81808016	30218510	0	45559848	0
YWMEYCEQHPEELSK	YWMEYC[57.0215]EQHPEELSK	K	V	348	362	15	3	6C(57.0215)	tr|A0A2P6TZD6|A0A2P6TZD6_CHLSO	A0A2P6TZD6	A0A2P6TZD6_CHLSO	C2E21_2654	R-SNARE VAMP72-family			0	1	0	0	0	1	0	25012446	0	0	0	0	0	0	0	0	0	0
YWMEYCEQHPEELSK	YWM[15.9949]EYC[57.0215]EQHPEELSK	K	V	348	362	15	3	3M(15.9949)	tr|A0A2P6TZD6|A0A2P6TZD6_CHLSO	A0A2P6TZD6	A0A2P6TZD6_CHLSO	C2E21_2654	R-SNARE VAMP72-family			1	0	0	0	0	0	0	0	0	0	0	0	0	0	0	0	0	0	M:15.9949@YWM(1.000)EYCEQHPEELSK;
YWVDVQLR	YWVDVQLR	K	W	1649	1656	8	2		tr|A0A2P6U3S2|A0A2P6U3S2_CHLSO	A0A2P6U3S2	A0A2P6U3S2_CHLSO	C2E21_0237	Pre-mRNA-processing-splicing factor 8 isoform A	CHLNCDRAFT_58930	tr|A0A2P6U3S9|A0A2P6U3S9_CHLSO, tr|E1ZPI5|E1ZPI5_CHLVA	0	1	1	1	1	1	0	136782000	87444480	134781392	0	146471072	0	136782000	87444480	134781392	0	146471072
YWVIHSITIPSLFIAGWLFVSTGLAYDVFGSPR	YWVIHSITIPSLFIAGWLFVSTGLAYDVFGSPR	R	P	19	51	33	3		sp|P56309|PSBE_CHLVU	P56309	PSBE_CHLVU	psbE	Cytochrome b559 subunit alpha		tr|A0A2I4S6S1|A0A2I4S6S1_9CHLO, tr|A0A2I4S718|A0A2I4S718_9CHLO, tr|F2YGI7|F2YGI7_CHLVA, tr|U5U8B8|U5U8B8_9CHLO, tr|W8SU91|W8SU91_CHLSO	2	0	0	1	0	0	0	0	0	0	0	0	0	0	0	0	0	0
YWVIHSITIPSLFIAGWLFVSTGLAYDVFGSPRPNEYFTEDR	YWVIHSITIPSLFIAGWLFVSTGLAYDVFGSPRPNEYFTEDR	R	Q	19	60	42	4		sp|P56309|PSBE_CHLVU	P56309	PSBE_CHLVU	psbE	Cytochrome b559 subunit alpha		tr|A0A2I4S6S1|A0A2I4S6S1_9CHLO, tr|A0A2I4S718|A0A2I4S718_9CHLO, tr|F2YGI7|F2YGI7_CHLVA, tr|U5U8B8|U5U8B8_9CHLO, tr|W8SU91|W8SU91_CHLSO	1	0	0	0	0	0	0	0	0	0	0	0	0	0	0	0	0	0
YWVLGGR	YWVLGGR	K	R	309	315	7	2		tr|A0A2P6TSU4|A0A2P6TSU4_CHLSO	A0A2P6TSU4	A0A2P6TSU4_CHLSO	C2E21_4198	alpha-1,2-Mannosidase	CHLNCDRAFT_24374	tr|E1ZHC9|E1ZHC9_CHLVA	1	0	0	0	0	0	0	0	0	0	0	0	0	0	0	0	0	0
YWVSALSSNPLLGTR	YWVSALSSNPLLGTR	K	D	249	263	15	2		tr|A0A2P6TVV7|A0A2P6TVV7_CHLSO	A0A2P6TVV7	A0A2P6TVV7_CHLSO	C2E21_3210	COP9 signalosome complex subunit 5b-like			1	0	0	0	0	1	0	0	0	0	0	0	0	0	0	0	0	0
YYAALLQK	YYAALLQK	K	D	419	426	8	2		tr|A0A2P6TRQ3|A0A2P6TRQ3_CHLSO	A0A2P6TRQ3	A0A2P6TRQ3_CHLSO	C2E21_4664	Chromatin-remodeling complex ATPase chain	CHLNCDRAFT_34395	tr|E1Z7Y7|E1Z7Y7_CHLVA	0	1	0	1	1	1	0	0	0	0	44902508	0	0	0	0	0	0	0
YYAGCGR	YYAGC[57.0215]GR	R	T	368	374	7	2	5C(57.0215)	tr|A0A076E7P3|A0A076E7P3_CHLSO	A0A076E7P3	A0A076E7P3_CHLSO	nad4	NADH-ubiquinone oxidoreductase chain 4		tr|A0A097P613|A0A097P613_CHLVA, tr|A0A2I4S6M0|A0A2I4S6M0_9CHLO, tr|A0A2I4S741|A0A2I4S741_9CHLO, tr|U5U824|U5U824_9CHLO	0	1	1	0	1	0	0	0	0	0	0	0	0	0	0	0	0	0
YYAGKPIVVEFSPVTDFR	YYAGKPIVVEFSPVTDFR	R	E	134	151	18	2,3		tr|A0A2P6TSP8|A0A2P6TSP8_CHLSO	A0A2P6TSP8	A0A2P6TSP8_CHLSO	C2E21_4361	Splicing factor U2af small subunit B-like	CHLNCDRAFT_57737	tr|E1ZE86|E1ZE86_CHLVA	2	2	1	3	1	1	76974144	219102208	139102448	245502608	79691128	0	76974144	219102208	139102448	220874320	79691128	0
YYCDYCDSFLTHDSPAVR	YYC[57.0215]DYC[57.0215]DSFLTHDSPAVR	R	K	4	21	18	2,3	3C(57.0215)	tr|A0A2P6TG84|A0A2P6TG84_CHLSO	A0A2P6TG84	A0A2P6TG84_CHLSO	C2E21_7893	U1 small nuclear ribonucleoprotein C			2	4	3	4	2	4	91883560	0	250905952	258894912	151422496	314610016	91883560	0	250905952	258894912	151422496	314610016
YYDDVYEYR	YYDDVYEYR	R	H	12	20	9	2		tr|A0A2P6TQH9|A0A2P6TQH9_CHLSO	A0A2P6TQH9	A0A2P6TQH9_CHLSO	C2E21_4939	Cyclin-dependent kinases regulatory subunit	CHLNCDRAFT_140500	tr|E1Z5I6|E1Z5I6_CHLVA	0	1	0	1	1	0	0	16268188	0	0	51269956	0	0	16268188	0	0	51269956	0
YYELSQVGK	YYELSQVGK	R	R	198	206	9	2		tr|A0A2P6TDQ8|A0A2P6TDQ8_CHLSO	A0A2P6TDQ8	A0A2P6TDQ8_CHLSO	C2E21_8706	COP9 signalosome complex subunit 4	CHLNCDRAFT_48784	tr|E1ZED6|E1ZED6_CHLVA	0	0	0	0	0	1	0	0	0	0	0	27328676	0	0	0	0	0	0
YYEQGAR	YYEQGAR	K	F	140	146	7	2		tr|A0A2P6U3W6|A0A2P6U3W6_CHLSO	A0A2P6U3W6	A0A2P6U3W6_CHLSO	C2E21_0633	Fructose-bisphosphate cytoplasmic isozyme	CHLNCDRAFT_59826	tr|E1ZTB0|E1ZTB0_CHLVA	0	1	0	1	1	1	0	240870560	0	326995968	196072256	511248416	0	240870560	0	326995968	196072256	511248416
YYGGNEFIDQAER	YYGGNEFIDQAER	R	L	1063	1075	13	2		tr|A0A2P6U422|A0A2P6U422_CHLSO	A0A2P6U422	A0A2P6U422_CHLSO	C2E21_0021	Serine hydroxymethyltransferase	C2E21_3819, CHLNCDRAFT_35692, CHLNCDRAFT_37570	tr|A0A2P6TS62|A0A2P6TS62_CHLSO, tr|E1ZGE0|E1ZGE0_CHLVA, tr|E1ZT16|E1ZT16_CHLVA	3	2	2	4	1	3	941336960	368235968	261881360	197057632	258412256	151104016	941336960	368235968	261881360	197057632	258412256	151104016
YYGGNENIDK	YYGGNENIDK	R	V	82	91	10	2		tr|A0A2P6U2U0|A0A2P6U2U0_CHLSO	A0A2P6U2U0	A0A2P6U2U0_CHLSO	C2E21_1204	Serine hydroxymethyltransferase			0	0	0	0	0	1	0	0	0	0	0	0	0	0	0	0	0	0
YYGVNDPVAAK	YYGVNDPVAAK	R	L	193	203	11	2		tr|A0A2P6TVN9|A0A2P6TVN9_CHLSO	A0A2P6TVN9	A0A2P6TVN9_CHLSO	C2E21_3049	Amidase signature enzyme			0	0	1	0	1	0	0	0	0	0	61642436	0	0	0	0	0	0	0
YYGYELGALTNYDKK	YYGYELGALTNYDKK	K	S	58	72	15	2,3		tr|A0A2P6TE05|A0A2P6TE05_CHLSO	A0A2P6TE05	A0A2P6TE05_CHLSO	C2E21_8583	Eukaryotic translation initiation factor 5			2	1	1	1	1	2	88198928	164817488	94700888	193321664	113210744	246935792	88198928	164817488	0	193321664	113210744	246935792
YYIGEFAGGAPAK	YYIGEFAGGAPAK	K	K	73	85	13	2		tr|A0A2P6TRY3|A0A2P6TRY3_CHLSO	A0A2P6TRY3	A0A2P6TRY3_CHLSO	C2E21_4693	Cytochrome b5			3	5	3	4	2	3	711064060	782756100	1014494910	969874050	1015061120	981338050	711064060	782756100	1014494910	969874050	1015061120	981338050
YYILPDSLNLDTLLVDLDAPK	YYILPDSLNLDTLLVDLDAPK	R	T	68	88	21	2		tr|A0A2P6TVR7|A0A2P6TVR7_CHLSO	A0A2P6TVR7	A0A2P6TVR7_CHLSO	C2E21_2794	Small nuclear ribonucleoprotein Sm D1			0	0	1	2	0	1	0	0	0	115678808	0	106747136	0	0	0	115678808	0	106747136
YYKYEVLTR	YYKYEVLTR	K	S	606	614	9	2,3		tr|A0A2P6U3U0|A0A2P6U3U0_CHLSO	A0A2P6U3U0	A0A2P6U3U0_CHLSO	C2E21_0488	Oxygen evolving enhancer 2 of photosystem II			0	1	2	0	1	0	0	713116420	3846601220	0	303467136	0	0	713116420	1995681280	0	303467136	0
YYLEYIK	YYLEYIK	K	E	437	443	7	2		tr|A0A2P6U5E5|A0A2P6U5E5_CHLSO	A0A2P6U5E5	A0A2P6U5E5_CHLSO	C2E21_0059	Glutamine--fructose-6-phosphate aminotransferase [isomerizing] 2 isoform A	CHLNCDRAFT_58525	tr|A0A2P6U5E8|A0A2P6U5E8_CHLSO, tr|E1ZKV6|E1ZKV6_CHLVA	0	1	1	1	1	0	0	0	0	0	0	0	0	0	0	0	0	0
YYLLAVRPESSDSAFQWDDFAAK	YYLLAVRPESSDSAFQWDDFAAK	R	N	111	133	23	3		tr|A0A2P6TEL0|A0A2P6TEL0_CHLSO	A0A2P6TEL0	A0A2P6TEL0_CHLSO	C2E21_8506	Putative methionine--tRNA ligase			1	1	0	0	0	1	54757828	28608196	0	0	0	53467552	54757828	28608196	0	0	0	53467552
YYLNNFEDGHK	YYLNNFEDGHK	R	Q	591	601	11	3		tr|A0A2P6U5K4|A0A2P6U5K4_CHLSO	A0A2P6U5K4	A0A2P6U5K4_CHLSO	C2E21_0442	Phosphoinositide phosphatase SAC6	CHLNCDRAFT_59012	tr|E1ZQ36|E1ZQ36_CHLVA	0	0	0	0	1	0	0	0	0	0	0	0	0	0	0	0	0	0
YYLVPVASR	YYLVPVASR	R	Q	211	219	9	2		tr|A0A2P6U112|A0A2P6U112_CHLSO	A0A2P6U112	A0A2P6U112_CHLSO	C2E21_1645	Uncharacterized protein			0	1	1	0	0	0	0	0	31588496	0	0	0	0	0	0	0	0	0
YYNLGDKHPDLIEK	YYNLGDKHPDLIEK	K	Q	392	405	14	3		tr|A0A2P6U551|A0A2P6U551_CHLSO	A0A2P6U551	A0A2P6U551_CHLSO	C2E21_0650	Glycerol-3-phosphate acyltransferase 3-like			1	1	0	0	0	0	79321752	118590496	0	0	0	0	79321752	118590496	0	0	0	0
YYNNCLFYNVQR	YYNNC[57.0215]LFYNVQR	K	N	36	47	12	2	5C(57.0215)	tr|A0A2P6U3X7|A0A2P6U3X7_CHLSO	A0A2P6U3X7	A0A2P6U3X7_CHLSO	C2E21_0220	Peptidyl-prolyl cis-trans isomerase-like 4	CHLNCDRAFT_56335	tr|E1ZQ61|E1ZQ61_CHLVA	0	0	0	0	0	1	0	0	0	0	0	0	0	0	0	0	0	0
YYSDDWVGGGAH	YYSDDWVGGGAH	K	-	134	145	12	2		tr|A0A2P6TW49|A0A2P6TW49_CHLSO	A0A2P6TW49	A0A2P6TW49_CHLSO	C2E21_3025	NADH dehydrogenase [ubiquinone] iron-sulfur mitochondrial-like			0	0	1	1	1	1	0	0	119208472	137607776	58801764	0	0	0	119208472	137607776	58801764	0
YYSISSAPQLHPK	YYSISSAPQLHPK	R	S	445	457	13	3		tr|A0A2P6U0K1|A0A2P6U0K1_CHLSO	A0A2P6U0K1	A0A2P6U0K1_CHLSO	C2E21_1583	NADPH-cytochrome P450 reductase			2	1	1	0	0	2	78320488	52243696	67099684	0	0	43810808	78320488	52243696	67099684	0	0	43810808
YYSNPVYK	YYSNPVYK	K	T	520	527	8	2		tr|W8SY93|W8SY93_CHLSO	W8SY93	W8SY93_CHLSO	ycf1	Hypothetical chloroplast RF19	ycf78	sp|P56370|YCF78_CHLVU, tr|A0A2I4S6W8|A0A2I4S6W8_9CHLO, tr|F2YGK1|F2YGK1_CHLVA, tr|U5U4Z1|U5U4Z1_9CHLO	2	1	1	0	2	0	857674430	552763580	698745860	0	283550176	0	857674430	552763580	698745860	0	283550176	0
YYTPLSDDDKLR	YYTPLSDDDKLR	K	T	750	761	12	3		tr|A0A2P6TKL7|A0A2P6TKL7_CHLSO	A0A2P6TKL7	A0A2P6TKL7_CHLSO	C2E21_6272	AP-2 complex subunit sigma			2	0	1	1	0	1	0	0	0	0	0	0	0	0	0	0	0	0
YYVMEILK	YYVMEILK	R	A	146	153	8	2		tr|A0A2P6U587|A0A2P6U587_CHLSO	A0A2P6U587	A0A2P6U587_CHLSO	C2E21_0605	CPD photolyase isoform C	CHLNCDRAFT_37369	tr|A0A2P6U590|A0A2P6U590_CHLSO, tr|A0A2P6U5A9|A0A2P6U5A9_CHLSO, tr|E1ZRP6|E1ZRP6_CHLVA	0	1	0	0	0	0	0	0	0	0	0	0	0	0	0	0	0	0
YYVMEILK	YYVM[15.9949]EILK	R	A	146	153	8	2	4M(15.9949)	tr|A0A2P6U587|A0A2P6U587_CHLSO	A0A2P6U587	A0A2P6U587_CHLSO	C2E21_0605	CPD photolyase isoform C	CHLNCDRAFT_37369	tr|A0A2P6U590|A0A2P6U590_CHLSO, tr|A0A2P6U5A9|A0A2P6U5A9_CHLSO, tr|E1ZRP6|E1ZRP6_CHLVA	1	0	1	0	0	0	26233446	0	0	0	0	0	0	0	0	0	0	0	M:15.9949@YYVM(1.000)EILK;		M:15.9949@YYVM(1.000)EILK;
YYVQLWR	YYVQLWR	R	D	6000	6006	7	2		tr|A0A2P6TDX0|A0A2P6TDX0_CHLSO	A0A2P6TDX0	A0A2P6TDX0_CHLSO	C2E21_8577	Ig-like domain repeat	C2E21_8548	tr|A0A2P6TE78|A0A2P6TE78_CHLSO	0	2	2	0	0	1	0	433064576	211666352	0	0	477930528	0	433064576	211666352	0	0	477930528
YYYLPNASDAAIAAATSSAMADAK	YYYLPNASDAAIAAATSSAMADAK	K	A	1274	1297	24	2		tr|A0A2P6TYB8|A0A2P6TYB8_CHLSO	A0A2P6TYB8	A0A2P6TYB8_CHLSO	C2E21_2421	Mg-protoporphyrin IX chelatase			0	0	0	0	1	0	0	0	0	0	65723936	0	0	0	0	0	0	0
YGELVRSTNALTDEAQALLK	Y[79.9663]GELVRSTNALTDEAQALLK	K	E	472	491	20	3	1Y(79.9663)	tr|W8SKS1|W8SKS1_CHLSO	W8SKS1	W8SKS1_CHLSO	atpA	ATP synthase subunit alpha, chloroplastic		tr|A0A076EEW5|A0A076EEW5_CHLSO	1	0	0	0	0	0	0	0	0	0	0	0	0	0	0	0	0	0	STY:79.9663@Y(0.332)GELVRS(0.332)T(0.332)NALT(0.005)DEAQALLK;
YNKAGIIYCPGK	Y[79.9663]NKAGIIYC[57.0215]PGK	K	A	436	447	12	3	1Y(79.9663)	sp|P28998|DHE4_CHLSO	P28998	DHE4_CHLSO		NADP-specific glutamate dehydrogenase (Fragment)			1	0	0	0	1	0	0	0	0	0	0	0	0	0	0	0	0	0	STY:79.9663@Y(0.976)NKAGIIY(0.024)CPGK;				STY:79.9663@Y(0.977)NKAGIIY(0.023)CPGK;
YYREGELTNGRWAMAAVAGILFTDLVGLGPWWEAGAK	Y[79.9663]YREGELTNGRWAM[15.9949]AAVAGILFTDLVGLGPWWEAGAK	K	V	70	106	37	3	14M(15.9949)	tr|E1ZHX0|E1ZHX0_CHLVA	E1ZHX0	E1ZHX0_CHLVA	CHLNCDRAFT_31627	Chlorophyll a-b binding protein, chloroplastic			1	0	0	1	0	0	0	0	0	0	0	0	0	0	0	0	0	0	M:15.9949@YYREGELTNGRWAM(1.000)AAVAGILFTDLVGLGPWWEAGAK;STY:79.9663@Y(0.284)Y(0.284)REGELT(0.284)NGRWAMAAVAGILFT(0.147)DLVGLGPWWEAGAK;			M:15.9949@YYREGELTNGRWAM(1.000)AAVAGILFTDLVGLGPWWEAGAK;STY:79.9663@Y(0.465)Y(0.465)REGELT(0.064)NGRWAMAAVAGILFT(0.005)DLVGLGPWWEAGAK;
AAAAAEAPVDDTR	n[42.0106]AAAAAEAPVDDTR	M	V	2	14	13	2	N-term(42.0106)	tr|A0A2P6TZF7|A0A2P6TZF7_CHLSO	A0A2P6TZF7	A0A2P6TZF7_CHLSO	C2E21_1360	Uncharacterized protein			2	2	0	1	1	1	120366816	100631544	0	0	96729960	146665552	120366816	100631544	0	0	96729960	146665552
AAAQSQEHPAR	n[42.0106]AAAQSQEHPAR	M	L	2	12	11	2	N-term(42.0106)	tr|A0A2P6U398|A0A2P6U398_CHLSO	A0A2P6U398	A0A2P6U398_CHLSO	C2E21_1160	Alba DNA RNA-binding			1	2	2	1	3	2	105883928	274947488	288046464	272326464	401580288	490007904	105883928	274947488	288046464	272326464	401580288	490007904
AAEGQAPPPTSAVLMSLSK	n[42.0106]AAEGQAPPPTSAVLM[15.9949]SLSK	M	H	2	20	19	2	N-term(42.0106)	tr|A0A2P6TTB8|A0A2P6TTB8_CHLSO	A0A2P6TTB8	A0A2P6TTB8_CHLSO	C2E21_3830	NADH dehydrogenase [ubiquinone] 1 alpha subcomplex subunit 8-B-like			0	2	3	0	1	0	0	0	0	0	0	0	0	0	0	0	0	0		M:15.9949@AAEGQAPPPTSAVLM(1.000)SLSK;	M:15.9949@AAEGQAPPPTSAVLM(1.000)SLSK;		M:15.9949@AAEGQAPPPTSAVLM(1.000)SLSK;
AAFQETQWR	n[42.0106]AAFQETQWR	M	V	2	10	9	2	N-term(42.0106)	tr|A0A2P6TZ44|A0A2P6TZ44_CHLSO	A0A2P6TZ44	A0A2P6TZ44_CHLSO	C2E21_2575	Glycolipid 2-alpha-mannosyltransferase 1			1	0	0	0	0	0	0	0	0	0	0	0	0	0	0	0	0	0
AAGGVLHMVIVGAEDVPLFEADLTAK	n[42.0106]AAGGVLHMVIVGAEDVPLFEADLTAK	M	S	2	27	26	3	N-term(42.0106)	tr|A0A2P6TZH0|A0A2P6TZH0_CHLSO	A0A2P6TZH0	A0A2P6TZH0_CHLSO	C2E21_1456	Trafficking particle complex subunit 2-like			0	1	0	0	1	0	0	0	0	0	15224129	0	0	0	0	0	0	0
AAGVDFLSAEMAHK	n[42.0106]AAGVDFLSAEMAHK	M	V	2	15	14	2	N-term(42.0106)	tr|A0A2P6TTB9|A0A2P6TTB9_CHLSO	A0A2P6TTB9	A0A2P6TTB9_CHLSO	C2E21_4039	Vacuolar proton pump subunit B			0	0	0	0	2	0	0	0	0	0	52851336	0	0	0	0	0	0	0
AAGVDFLSAEMAHK	n[42.0106]AAGVDFLSAEM[15.9949]AHK	M	V	2	15	14	2	N-term(42.0106)	tr|A0A2P6TTB9|A0A2P6TTB9_CHLSO	A0A2P6TTB9	A0A2P6TTB9_CHLSO	C2E21_4039	Vacuolar proton pump subunit B			2	1	2	1	2	0	27257346	0	227206240	50418348	38910016	0	27257346	0	227206240	50418348	38910016	0	M:15.9949@AAGVDFLSAEM(1.000)AHK;	M:15.9949@AAGVDFLSAEM(1.000)AHK;	M:15.9949@AAGVDFLSAEM(1.000)AHK;	M:15.9949@AAGVDFLSAEM(1.000)AHK;	M:15.9949@AAGVDFLSAEM(1.000)AHK;
AAIVAPSATVRATFNVQRPR	n[42.0106]AAIVAPSATVRATFNVQRPR	M	A	2	21	20	3	N-term(42.0106)	tr|E1ZH63|E1ZH63_CHLVA	E1ZH63	E1ZH63_CHLVA	CHLNCDRAFT_35848	Chlorophyll a-b binding protein, chloroplastic			0	0	0	0	0	1	0	0	0	0	0	0	0	0	0	0	0	0
AAPAAPIGLR	n[42.0106]AAPAAPIGLR	M	E	2	11	10	2	N-term(42.0106)	tr|A0A2P6U4G9|A0A2P6U4G9_CHLSO	A0A2P6U4G9	A0A2P6U4G9_CHLSO	C2E21_0246	Clathrin heavy chain			0	1	0	2	1	1	0	20923172	0	111928656	0	66919620	0	20923172	0	111928656	0	66919620
AAPEGNAYDAR	n[42.0106]AAPEGNAYDAR	M	A	2	12	11	2	N-term(42.0106)	tr|A0A2P6TMQ5|A0A2P6TMQ5_CHLSO	A0A2P6TMQ5	A0A2P6TMQ5_CHLSO	C2E21_6011	Eukaryotic initiation factor 4A-1-like isoform A		tr|A0A2P6TMQ2|A0A2P6TMQ2_CHLSO	1	2	2	2	2	3	382225440	829460990	447268672	630194500	485171104	454916480	382225440	829460990	447268672	630194500	485171104	454916480
AAPFVEQLVQSK	n[42.0106]AAPFVEQLVQSK	M	L	2	13	12	2	N-term(42.0106)	tr|A0A2P6TIL8|A0A2P6TIL8_CHLSO	A0A2P6TIL8	A0A2P6TIL8_CHLSO	C2E21_7071	Ras-related RHN1-like			0	0	1	0	0	1	0	0	8.28038e+06	0	0	15464580	0	0	8.28038e+06	0	0	15464580
AAPLQLTDVAHGEQK	n[42.0106]AAPLQLTDVAHGEQK	M	G	2	16	15	2	N-term(42.0106)	tr|A0A2P6TJX9|A0A2P6TJX9_CHLSO	A0A2P6TJX9	A0A2P6TJX9_CHLSO	C2E21_6745	Pre-mRNA-splicing factor SPF27-like protein isoform B		tr|A0A2P6TK15|A0A2P6TK15_CHLSO	1	2	0	2	2	0	29222658	27282460	0	0	0	0	29222658	27282460	0	0	0	0
AAPPSFAAMAAR	n[42.0106]AAPPSFAAMAAR	M	E	2	13	12	2	N-term(42.0106)	tr|A0A2P6TSM3|A0A2P6TSM3_CHLSO	A0A2P6TSM3	A0A2P6TSM3_CHLSO	C2E21_3813	Eukaryotic translation initiation factor 3 subunit H			0	0	0	1	1	0	0	0	0	16930272	0	0	0	0	0	0	0	0
AAPPSFAAMAAR	n[42.0106]AAPPSFAAM[15.9949]AAR	M	E	2	13	12	2	N-term(42.0106)	tr|A0A2P6TSM3|A0A2P6TSM3_CHLSO	A0A2P6TSM3	A0A2P6TSM3_CHLSO	C2E21_3813	Eukaryotic translation initiation factor 3 subunit H			2	2	1	2	2	0	0	0	0	142820848	0	0	0	0	0	0	0	0	M:15.9949@AAPPSFAAM(1.000)AAR;	M:15.9949@AAPPSFAAM(1.000)AAR;	M:15.9949@AAPPSFAAM(1.000)AAR;	M:15.9949@AAPPSFAAM(1.000)AAR;	M:15.9949@AAPPSFAAM(1.000)AAR;
AAPQVAGAR	n[42.0106]AAPQVAGAR	M	A	2	10	9	2	N-term(42.0106)	tr|A0A2P6TJF2|A0A2P6TJF2_CHLSO	A0A2P6TJF2	A0A2P6TJF2_CHLSO	C2E21_6941	NADH dehydrogenase [ubiquinone] 1 alpha subcomplex subunit 6			0	0	0	3	1	0	0	0	0	106836288	43583540	0	0	0	0	106836288	43583540	0
AASTVTPLAK	n[42.0106]AASTVTPLAK	M	Y	2	11	10	2	N-term(42.0106)	tr|A0A2P6TCX7|A0A2P6TCX7_CHLSO	A0A2P6TCX7	A0A2P6TCX7_CHLSO	C2E21_8927	Ras-related RABH1e			1	1	0	1	1	1	90491672	54452160	0	94128368	0	0	90491672	54452160	0	94128368	0	0
AATAQNTLEPLR	n[42.0106]AATAQNTLEPLR	M	A	2	13	12	2	N-term(42.0106)	tr|A0A2P6TTR3|A0A2P6TTR3_CHLSO	A0A2P6TTR3	A0A2P6TTR3_CHLSO	C2E21_4141	Coatomer subunit gamma			0	0	0	0	1	0	0	0	0	0	0	0	0	0	0	0	0	0
AAVAEELR	n[42.0106]AAVAEELR	M	K	2	9	8	2	N-term(42.0106)	tr|A0A2P6TSR7|A0A2P6TSR7_CHLSO	A0A2P6TSR7	A0A2P6TSR7_CHLSO	C2E21_3849	Nascent polypeptide-associated complex subunit alpha 1			0	0	0	0	1	0	0	0	0	0	0	0	0	0	0	0	0	0
AAVAEELRK	n[42.0106]AAVAEELRK	M	E	2	10	9	2	N-term(42.0106)	tr|A0A2P6TSR7|A0A2P6TSR7_CHLSO	A0A2P6TSR7	A0A2P6TSR7_CHLSO	C2E21_3849	Nascent polypeptide-associated complex subunit alpha 1			0	0	1	1	1	1	0	0	1506653950	1891334140	9905929200	1224054400	0	0	1506653950	1891334140	9905929200	1224054400
ADDFYVR	n[42.0106]ADDFYVR	M	Y	2	8	7	2	N-term(42.0106)	tr|A0A2P6U2Y5|A0A2P6U2Y5_CHLSO	A0A2P6U2Y5	A0A2P6U2Y5_CHLSO	C2E21_1266	Mago nashi-like protein			0	0	0	1	0	0	0	0	0	0	0	0	0	0	0	0	0	0
ADEEVMHVGR	n[42.0106]ADEEVMHVGR	M	R	2	11	10	2	N-term(42.0106)	tr|A0A2P6U067|A0A2P6U067_CHLSO	A0A2P6U067	A0A2P6U067_CHLSO	C2E21_1762	F-box SKIP16	CHLNCDRAFT_32263	tr|E1ZLB3|E1ZLB3_CHLVA	1	1	2	2	2	1	0	604480450	0	460003040	1043730300	1121437570	0	604480450	0	460003040	1043730300	1121437570
ADEEVMHVGR	n[42.0106]ADEEVM[15.9949]HVGR	M	R	2	11	10	2	N-term(42.0106)	tr|A0A2P6U067|A0A2P6U067_CHLSO	A0A2P6U067	A0A2P6U067_CHLSO	C2E21_1762	F-box SKIP16	CHLNCDRAFT_32263	tr|E1ZLB3|E1ZLB3_CHLVA	1	0	3	4	3	2	0	0	0	352631648	434061536	894520830	0	0	0	352631648	434061536	894520830	M:15.9949@ADEEVM(1.000)HVGR;		M:15.9949@ADEEVM(1.000)HVGR;	M:15.9949@ADEEVM(1.000)HVGR;	M:15.9949@ADEEVM(1.000)HVGR;	M:15.9949@ADEEVM(1.000)HVGR;
ADEEVNPQIEVEESCKPQCVK	n[42.0106]ADEEVNPQIEVEESC[57.0215]KPQC[57.0215]VK	M	A	2	22	21	2,3	N-term(42.0106)	tr|A0A2P6TNA6|A0A2P6TNA6_CHLSO	A0A2P6TNA6	A0A2P6TNA6_CHLSO	C2E21_5672	Cytochrome b-c1 complex subunit 6			9	6	10	8	7	6	14482997200	5087397900	5083532800	7591173100	13629242400	9638194200	11907660800	14519366700	14508335100	72175520	38897680000	27507277800
ADKLFAVR	n[42.0106]ADKLFAVR	M	N	2	9	8	2	N-term(42.0106)	tr|A0A2P6TVU9|A0A2P6TVU9_CHLSO	A0A2P6TVU9	A0A2P6TVU9_CHLSO	C2E21_2853	Coatomer subunit epsilon			1	1	1	1	1	1	66769508	26106056	58728468	0	0	0	66769508	26106056	58728468	0	0	0
ADTDALIQQALKEEEAER	n[42.0106]ADTDALIQQALKEEEAER	M	K	2	19	18	2	N-term(42.0106)	tr|A0A2P6U2U5|A0A2P6U2U5_CHLSO	A0A2P6U2U5	A0A2P6U2U5_CHLSO	C2E21_1222	CD2 antigen cytoplasmic tail-binding 2			2	1	0	1	2	1	106769592	0	0	519507424	332855712	383298944	106769592	0	0	519507424	332855712	383298944
AEALQQQLDAAGDNVQALK	n[42.0106]AEALQQQLDAAGDNVQALK	M	A	2	20	19	2	N-term(42.0106)	tr|A0A2P6TDC1|A0A2P6TDC1_CHLSO	A0A2P6TDC1	A0A2P6TDC1_CHLSO	C2E21_8730	26S proteasome non-ATPase regulatory subunit 11-like protein			1	0	0	1	0	0	0	0	0	0	0	0	0	0	0	0	0	0
AEFAELEEIDGVR	n[42.0106]AEFAELEEIDGVR	M	M	2	14	13	2	N-term(42.0106)	tr|A0A2P6TFV2|A0A2P6TFV2_CHLSO	A0A2P6TFV2	A0A2P6TFV2_CHLSO	C2E21_8046	Protein transport protein SEC23			0	0	0	0	1	0	0	0	0	0	0	0	0	0	0	0	0	0
AEGKQHLSIVICGHVDSGK	n[42.0106]AEGKQHLSIVIC[57.0215]GHVDSGK	M	S	2	20	19	3,4	N-term(42.0106)	tr|E1ZBK2|E1ZBK2_CHLVA	E1ZBK2	E1ZBK2_CHLVA	CHLNCDRAFT_30705	Tr-type G domain-containing protein			4	0	0	0	1	0	14827757	0	0	0	0	0	0	0	0	0	0	0
AEHQGDFHIAEDYPLQPLVDDCR	n[42.0106]AEHQGDFHIAEDYPLQPLVDDC[57.0215]R	M	L	2	24	23	3	N-term(42.0106)	tr|A0A2P6TIW5|A0A2P6TIW5_CHLSO	A0A2P6TIW5	A0A2P6TIW5_CHLSO	C2E21_6926	Phosphoenolpyruvate carboxylase 4			0	1	0	2	0	0	0	0	0	0	0	0	0	0	0	0	0	0
AESVQTFGR	n[42.0106]AESVQTFGR	M	K	2	10	9	2	N-term(42.0106)	tr|A0A2P6TSZ4|A0A2P6TSZ4_CHLSO	A0A2P6TSZ4	A0A2P6TSZ4_CHLSO	C2E21_3829	40S ribosomal S16			1	3	1	2	4	4	734759170	2348186880	685167360	1024751810	7193792500	1100567550	734759170	2348186880	685167360	1024751810	7193792500	1100567550
AETLTLR	n[42.0106]AETLTLR	M	G	2	8	7	2	N-term(42.0106)	tr|A0A2P6TDT6|A0A2P6TDT6_CHLSO	A0A2P6TDT6	A0A2P6TDT6_CHLSO	C2E21_8631	Receptor of activated kinase C component of 40S small ribosomal subunit isoform A	RACK1	tr|A0A2P6TDV2|A0A2P6TDV2_CHLSO, tr|A0A2P6TDV5|A0A2P6TDV5_CHLSO, tr|E1ZDM9|E1ZDM9_CHLVA	2	1	2	1	2	1	218750096	577503680	215217440	357595968	1466506500	0	218750096	577503680	215217440	357595968	1466506500	0
AETTAVGAQLGPR	n[42.0106]AETTAVGAQLGPR	M	I	2	14	13	2	N-term(42.0106)	tr|A0A2P6TTN9|A0A2P6TTN9_CHLSO	A0A2P6TTN9	A0A2P6TTN9_CHLSO	C2E21_3847	U2 small nuclear ribonucleo A			0	0	1	0	1	1	0	0	0	0	0	0	0	0	0	0	0	0
AFPLHNAAR	n[42.0106]AFPLHNAAR	M	N	2	10	9	2	N-term(42.0106)	tr|A0A2P6TNK2|A0A2P6TNK2_CHLSO	A0A2P6TNK2	A0A2P6TNK2_CHLSO	C2E21_5598	A designed full consensus			0	0	1	0	0	0	0	0	0	0	0	0	0	0	0	0	0	0
AFQAPVTVLQANTK	n[42.0106]AFQAPVTVLQANTK	M	R	2	15	14	2	N-term(42.0106)	tr|A0A2P6TYF2|A0A2P6TYF2_CHLSO	A0A2P6TYF2	A0A2P6TYF2_CHLSO	C2E21_2464	T-complex protein 1 subunit gamma			0	0	0	0	1	0	0	0	0	0	0	0	0	0	0	0	0	0
AFTSQRPGEPTPPISDAHR	n[42.0106]AFTSQRPGEPTPPISDAHR	M	G	2	20	19	3	N-term(42.0106)	tr|A0A2P6U326|A0A2P6U326_CHLSO	A0A2P6U326	A0A2P6U326_CHLSO	C2E21_1145	Alanine-glyoxylate transaminase			0	0	1	0	0	0	0	0	0	0	0	0	0	0	0	0	0	0
AFWGCEVKPGK	n[42.0106]AFWGC[57.0215]EVKPGK	M	A	2	12	11	2	N-term(42.0106)	tr|A0A2P6TCX9|A0A2P6TCX9_CHLSO	A0A2P6TCX9	A0A2P6TCX9_CHLSO	C2E21_8986	FK506-binding protein			1	1	0	1	0	0	0	0	0	0	0	0	0	0	0	0	0	0
AGAFAALQR	n[42.0106]AGAFAALQR	M	D	2	10	9	2	N-term(42.0106)	tr|A0A2P6U394|A0A2P6U394_CHLSO	A0A2P6U394	A0A2P6U394_CHLSO	C2E21_0939	Exosome complex component RRP45A-like isoform X1			1	0	1	0	0	0	0	0	0	0	0	0	0	0	0	0	0	0
AGVKDYR	n[42.0106]AGVKDYR	K	L	15	21	7	2	N-term(42.0106)	tr|A0A2I4S6U4|A0A2I4S6U4_9CHLO	A0A2I4S6U4	A0A2I4S6U4_9CHLO	rbcL	Ribulose bisphosphate carboxylase large chain		sp|P12466|RBL_CHLVU, tr|A0A0H3VC49|A0A0H3VC49_9CHLO, tr|A0A0H3VD50|A0A0H3VD50_9CHLO, tr|A0A0N6WZ37|A0A0N6WZ37_9CHLO, tr|A0A2I4S6X8|A0A2I4S6X8_9CHLO, tr|A0FJ39|A0FJ39_9CHLO, tr|A1E8S9|A1E8S9_CHLSO, tr|A8TKT4|A8TKT4_CHLVU, tr|A9ZM80|A9ZM80_CHLVA, tr|A9ZM90|A9ZM90_CHLVU, tr|A9ZM91|A9ZM91_9CHLO, tr|A9ZM92|A9ZM92_9CHLO, tr|B3F313|B3F313_CHLVU, tr|D6R453|D6R453_CHLSO, tr|F2YGL1|F2YGL1_CHLVA, tr|L0N0Y5|L0N0Y5_9CHLO, tr|L0N1W3|L0N1W3_9CHLO, tr|L0N319|L0N319_9CHLO, tr|L0N321|L0N321_9CHLO, tr|L0N3V5|L0N3V5_9CHLO, tr|L0N4A0|L0N4A0_9CHLO, tr|Q85YT9|Q85YT9_CHLVU, tr|U5U809|U5U809_9CHLO, tr|W6A1F2|W6A1F2_9CHLO, tr|W8SUA8|W8SUA8_CHLSO	0	1	1	1	1	0	0	0	0	0	0	0	0	0	0	0	0	0
AHQSEYDFLFK	n[42.0106]AHQSEYDFLFK	M	L	2	12	11	2	N-term(42.0106)	tr|E1ZIR8|E1ZIR8_CHLVA	E1ZIR8	E1ZIR8_CHLVA	CHLNCDRAFT_48940	GTP-binding protein yptV1			1	1	5	2	2	1	378069632	301383072	555317060	387663264	226439696	0	378069632	301383072	555317060	387663264	226439696	0
AHTSQAGSLSAK	n[42.0106]AHTSQAGSLSAK	M	F	2	13	12	2	N-term(42.0106)	tr|A0A2P6U4A1|A0A2P6U4A1_CHLSO	A0A2P6U4A1	A0A2P6U4A1_CHLSO	C2E21_0491	Clathrin assembly protein			0	1	0	0	1	0	0	16598452	0	0	0	0	0	0	0	0	0	0
AKPNPNK	n[42.0106]AKPNPNK	M	Q	2	8	7	2	N-term(42.0106)	sp|P56339|PSBL_CHLVU	P56339	PSBL_CHLVU	psbL	Photosystem II reaction center protein L		tr|A0A2I4S6S6|A0A2I4S6S6_9CHLO, tr|A0A2I4S712|A0A2I4S712_9CHLO, tr|F2YGI9|F2YGI9_CHLVA, tr|U5U4Z5|U5U4Z5_9CHLO, tr|W8SKK5|W8SKK5_CHLSO	1	1	1	1	1	1	0	0	0	0	0	0	0	0	0	0	0	0
AKPNPNKQSVELNR	n[42.0106]AKPNPNKQSVELNR	M	T	2	15	14	3	N-term(42.0106)	sp|P56339|PSBL_CHLVU	P56339	PSBL_CHLVU	psbL	Photosystem II reaction center protein L		tr|A0A2I4S6S6|A0A2I4S6S6_9CHLO, tr|A0A2I4S712|A0A2I4S712_9CHLO, tr|F2YGI9|F2YGI9_CHLVA, tr|U5U4Z5|U5U4Z5_9CHLO, tr|W8SKK5|W8SKK5_CHLSO	1	0	0	0	1	1	0	0	0	0	0	0	0	0	0	0	0	0
ALPGQAVDQSIPSFK	n[42.0106]ALPGQAVDQSIPSFK	M	L	2	16	15	2	N-term(42.0106)	tr|A0A2P6U113|A0A2P6U113_CHLSO	A0A2P6U113	A0A2P6U113_CHLSO	C2E21_1384	GTP-binding nuclear Ran			0	0	1	1	0	0	0	0	135644368	0	0	0	0	0	0	0	0	0
ALSLSEISVLLEQK	n[42.0106]ALSLSEISVLLEQK	M	I	2	15	14	2	N-term(42.0106)	tr|A0A076E9A2|A0A076E9A2_CHLSO	A0A076E9A2	A0A076E9A2_CHLSO	atp1	ATP synthase subunit alpha		tr|A0A097P5X8|A0A097P5X8_CHLVA, tr|A0A2I4S6L4|A0A2I4S6L4_9CHLO, tr|A0A2I4S9E5|A0A2I4S9E5_9CHLO, tr|U5U524|U5U524_9CHLO	0	0	1	0	0	1	0	0	0	0	0	0	0	0	0	0	0	0
ALSLSEISVLLEQKISNSYSK	n[42.0106]ALSLSEISVLLEQKISNSYSK	M	I	2	22	21	2	N-term(42.0106)	tr|A0A076E9A2|A0A076E9A2_CHLSO	A0A076E9A2	A0A076E9A2_CHLSO	atp1	ATP synthase subunit alpha		tr|A0A097P5X8|A0A097P5X8_CHLVA, tr|A0A2I4S6L4|A0A2I4S6L4_9CHLO, tr|A0A2I4S9E5|A0A2I4S9E5_9CHLO, tr|U5U524|U5U524_9CHLO	0	0	0	1	0	0	0	0	0	0	0	0	0	0	0	0	0	0
ALSQAESDVQMLLASQSHLGTK	n[42.0106]ALSQAESDVQMLLASQSHLGTK	M	N	2	23	22	2,3	N-term(42.0106)	tr|A0A2P6THM9|A0A2P6THM9_CHLSO	A0A2P6THM9	A0A2P6THM9_CHLSO	C2E21_7369	40S ribosomal protein SA			2	1	1	3	3	1	29617240	409449984	189734144	416662784	888056900	207512176	66738948	393913440	182534704	280921696	854359680	199638144
AMATAGSLK	n[42.0106]AMATAGSLK	M	G	2	10	9	2	N-term(42.0106)	tr|A0A2P6TYU6|A0A2P6TYU6_CHLSO	A0A2P6TYU6	A0A2P6TYU6_CHLSO	C2E21_2373	Small nuclear ribonucleoprotein Sm D3			0	2	0	0	1	1	0	17551750	0	0	0	0	0	0	0	0	0	0
AMATAGSLK	n[42.0106]AM[15.9949]ATAGSLK	M	G	2	10	9	2	N-term(42.0106)	tr|A0A2P6TYU6|A0A2P6TYU6_CHLSO	A0A2P6TYU6	A0A2P6TYU6_CHLSO	C2E21_2373	Small nuclear ribonucleoprotein Sm D3			0	0	1	0	0	0	0	0	0	0	0	0	0	0	0	0	0	0			M:15.9949@AM(1.000)ATAGSLK;
ANHLASIFGTEK	n[42.0106]ANHLASIFGTEK	M	D	2	13	12	2	N-term(42.0106)	tr|A0A2P6TSP8|A0A2P6TSP8_CHLSO	A0A2P6TSP8	A0A2P6TSP8_CHLSO	C2E21_4361	Splicing factor U2af small subunit B-like	CHLNCDRAFT_57737	tr|E1ZE86|E1ZE86_CHLVA	0	1	0	2	1	0	0	0	0	38752816	0	0	0	0	0	0	0	0
ANHLASIFGTEKDR	n[42.0106]ANHLASIFGTEKDR	M	V	2	15	14	3	N-term(42.0106)	tr|A0A2P6TSP8|A0A2P6TSP8_CHLSO	A0A2P6TSP8	A0A2P6TSP8_CHLSO	C2E21_4361	Splicing factor U2af small subunit B-like	CHLNCDRAFT_57737	tr|E1ZE86|E1ZE86_CHLVA	0	1	0	2	1	0	0	136082352	0	180335968	74171992	0	0	136082352	0	180335968	74171992	0
APPSKPAAANGAGQEEAEASPVLAAVAK	n[42.0106]APPSKPAAANGAGQEEAEASPVLAAVAK	M	R	2	29	28	3	N-term(42.0106)	tr|A0A2P6TSK8|A0A2P6TSK8_CHLSO	A0A2P6TSK8	A0A2P6TSK8_CHLSO	C2E21_4277	Alanine and asparagine-rich			0	0	0	1	0	0	0	0	0	0	0	0	0	0	0	0	0	0
APQTETR	n[42.0106]APQTETR	M	A	2	8	7	2	N-term(42.0106)	tr|A0A2I4S6U4|A0A2I4S6U4_9CHLO	A0A2I4S6U4	A0A2I4S6U4_9CHLO	rbcL	Ribulose bisphosphate carboxylase large chain		tr|A0A0F6T8X2|A0A0F6T8X2_CHLVU, tr|A0A0N6WZ37|A0A0N6WZ37_9CHLO, tr|A0A2I4S6X8|A0A2I4S6X8_9CHLO, tr|A8TKT4|A8TKT4_CHLVU, tr|A9ZM80|A9ZM80_CHLVA, tr|A9ZM90|A9ZM90_CHLVU, tr|A9ZM91|A9ZM91_9CHLO, tr|A9ZM92|A9ZM92_9CHLO, tr|D6R453|D6R453_CHLSO, tr|F2YGL1|F2YGL1_CHLVA, tr|U5U809|U5U809_9CHLO, tr|W8SUA8|W8SUA8_CHLSO	0	0	0	2	0	0	0	0	0	86225760	0	0	0	0	0	0	0	0
APTSGKK	n[42.0106]APTSGKK	M	A	2	8	7	2	N-term(42.0106)	tr|A0A2P6TCE7|A0A2P6TCE7_CHLSO	A0A2P6TCE7	A0A2P6TCE7_CHLSO	C2E21_4011	Histone H2B	C2E21_4032, C2E21_4069, C2E21_8100, C2E21_9087, CHLNCDRAFT_23970, CHLNCDRAFT_28493	tr|A0A2P6TCI9|A0A2P6TCI9_CHLSO, tr|A0A2P6TG33|A0A2P6TG33_CHLSO, tr|A0A2P6TSR1|A0A2P6TSR1_CHLSO, tr|A0A2P6TTP6|A0A2P6TTP6_CHLSO, tr|E1ZGZ6|E1ZGZ6_CHLVA, tr|E1ZSZ3|E1ZSZ3_CHLVA	0	1	0	1	5	1	0	0	0	0	0	0	0	0	0	0	0	0
AQDDTKEEQDYK	n[42.0106]AQDDTKEEQDYK	M	L	2	13	12	2	N-term(42.0106)	tr|A0A2P6U335|A0A2P6U335_CHLSO	A0A2P6U335	A0A2P6U335_CHLSO	C2E21_0962	26S proteasome non-ATPase regulatory subunit 6-like protein			2	1	1	2	1	2	135582592	422756416	458888512	382706624	192450144	435559936	135582592	422756416	458888512	382706624	192450144	435559936
AQDDTKEEQDYKLQLAHK	n[42.0106]AQDDTKEEQDYKLQLAHK	M	R	2	19	18	4	N-term(42.0106)	tr|A0A2P6U335|A0A2P6U335_CHLSO	A0A2P6U335	A0A2P6U335_CHLSO	C2E21_0962	26S proteasome non-ATPase regulatory subunit 6-like protein			1	0	1	0	0	0	0	0	82687048	0	0	0	0	0	0	0	0	0
AQYDLTPVLAK	n[42.0106]AQYDLTPVLAK	M	H	2	12	11	2	N-term(42.0106)	tr|A0A2P6TD37|A0A2P6TD37_CHLSO	A0A2P6TD37	A0A2P6TD37_CHLSO	C2E21_8900	Eukaryotic translation initiation factor 3 subunit E			0	3	1	1	2	1	0	139873056	0	0	171257136	132847688	0	139873056	0	0	171257136	132847688
ASALAQELSK	n[42.0106]ASALAQELSK	M	L	2	11	10	2	N-term(42.0106)	tr|A0A2P6TTF2|A0A2P6TTF2_CHLSO	A0A2P6TTF2	A0A2P6TTF2_CHLSO	C2E21_3983	Elongation factor 3			0	1	0	2	1	0	0	0	0	94294232	99325792	0	0	0	0	94294232	99325792	0
ASAYTLCR	n[42.0106]ASAYTLC[57.0215]R	M	G	2	9	8	2	N-term(42.0106)	tr|A0A2P6TFZ4|A0A2P6TFZ4_CHLSO	A0A2P6TFZ4	A0A2P6TFZ4_CHLSO	C2E21_8144	Uncharacterized protein			1	0	0	0	0	1	0	0	0	0	0	0	0	0	0	0	0	0
ASFLGQPYMGPSK	n[42.0106]ASFLGQPYMGPSK	M	V	2	14	13	2	N-term(42.0106)	tr|A0A2P6TBM6|A0A2P6TBM6_CHLSO	A0A2P6TBM6	A0A2P6TBM6_CHLSO	C2E21_9404	ATP-dependent DNA ligase isoform A		tr|A0A2P6TBN6|A0A2P6TBN6_CHLSO	0	1	0	0	0	0	0	0	0	0	0	0	0	0	0	0	0	0
ASFLGQPYMGPSK	n[42.0106]ASFLGQPYM[15.9949]GPSK	M	V	2	14	13	2	N-term(42.0106)	tr|A0A2P6TBM6|A0A2P6TBM6_CHLSO	A0A2P6TBM6	A0A2P6TBM6_CHLSO	C2E21_9404	ATP-dependent DNA ligase isoform A		tr|A0A2P6TBN6|A0A2P6TBN6_CHLSO	0	1	2	1	0	0	0	0	123853192	0	0	0	0	0	0	0	0	0		M:15.9949@ASFLGQPYM(1.000)GPSK;	M:15.9949@ASFLGQPYM(1.000)GPSK;	M:15.9949@ASFLGQPYM(1.000)GPSK;
ASGFGIHGGQGR	n[42.0106]ASGFGIHGGQGR	M	C	2	13	12	2	N-term(42.0106)	tr|A0A2P6TGB1|A0A2P6TGB1_CHLSO	A0A2P6TGB1	A0A2P6TGB1_CHLSO	C2E21_7733	NADH dehydrogenase [ubiquinone] iron-sulfur 5-B-like			1	2	4	3	2	2	222292432	825152960	997220480	492957280	340032320	416777440	222292432	825152960	997220480	492957280	340032320	416777440
ASLSDRFNINAQLEHLQAK	n[42.0106]ASLSDRFNINAQLEHLQAK	M	Y	2	20	19	3	N-term(42.0106)	tr|A0A2P6U5B5|A0A2P6U5B5_CHLSO	A0A2P6U5B5	A0A2P6U5B5_CHLSO	C2E21_0151	Splicing factor subunit	CHLNCDRAFT_28961	tr|E1ZUB2|E1ZUB2_CHLVA	0	1	2	0	1	0	0	0	0	0	44283176	0	0	0	0	0	0	0
ASREELEAEALK	n[42.0106]ASREELEAEALK	M	L	2	13	12	2	N-term(42.0106)	tr|A0A2P6TQX8|A0A2P6TQX8_CHLSO	A0A2P6TQX8	A0A2P6TQX8_CHLSO	C2E21_4536	Glutamine--tRNA ligase			3	1	3	1	2	1	433079712	269659616	519129696	150850752	158103568	156207184	433079712	269659616	519129696	150850752	158103568	156207184
ATAIKPAQKPGVEEAEAAPIHR	n[42.0106]ATAIKPAQKPGVEEAEAAPIHR	M	I	2	23	22	3,4	N-term(42.0106)	tr|A0A2P6TP01|A0A2P6TP01_CHLSO	A0A2P6TP01	A0A2P6TP01_CHLSO	C2E21_5682	Ribosomal S1			2	3	4	1	6	1	6326838300	38775964000	9985040400	9191597100	58590835000	7827914800	5705217500	32021829600	9817645100	7472122400	58590835000	7827914800
ATAVTVEAHR	n[42.0106]ATAVTVEAHR	M	K	2	11	10	2	N-term(42.0106)	tr|A0A2P6TSZ9|A0A2P6TSZ9_CHLSO	A0A2P6TSZ9	A0A2P6TSZ9_CHLSO	C2E21_3944	Tether containing UBX domain for GLUT4			0	0	1	1	0	0	0	0	0	0	0	0	0	0	0	0	0	0
ATGLTAQTYR	n[42.0106]ATGLTAQTYR	M	K	2	11	10	2	N-term(42.0106)	tr|A0A2P6TCJ4|A0A2P6TCJ4_CHLSO	A0A2P6TCJ4	A0A2P6TCJ4_CHLSO	C2E21_9034	Centrin			0	0	0	2	1	0	0	0	0	0	0	0	0	0	0	0	0	0
ATGTTSKVK	n[42.0106]ATGTTSKVK	M	S	2	10	9	2	N-term(42.0106)	tr|W8SIT0|W8SIT0_CHLSO	W8SIT0	W8SIT0_CHLSO	psbH	Photosystem II reaction center protein H		sp|P56323|PSBH_CHLVU, tr|A0A2I4S6N1|A0A2I4S6N1_9CHLO, tr|A0A2I4S6Y8|A0A2I4S6Y8_9CHLO, tr|F2YGM1|F2YGM1_CHLVA, tr|U5U7V9|U5U7V9_9CHLO	0	1	1	0	0	0	0	0	0	0	0	0	0	0	0	0	0	0
ATKFPKFSQALAQDPTTR	n[42.0106]ATKFPKFSQALAQDPTTR	M	R	2	19	18	3	N-term(42.0106)	tr|W8SUA3|W8SUA3_CHLSO	W8SUA3	W8SUA3_CHLSO	psaB	Photosystem I P700 chlorophyll a apoprotein A2		sp|P56342|PSAB_CHLVU, tr|A0A2I4S6T5|A0A2I4S6T5_9CHLO, tr|A0A2I4S6V7|A0A2I4S6V7_9CHLO, tr|F2YGJ9|F2YGJ9_CHLVA, tr|U5U504|U5U504_9CHLO	0	1	2	3	3	1	0	0	0	0	0	0	0	0	0	0	0	0
ATLVCRPGDPQALK	n[42.0106]ATLVC[57.0215]RPGDPQALK	M	A	2	15	14	2	N-term(42.0106)	tr|A0A2P6TEM8|A0A2P6TEM8_CHLSO	A0A2P6TEM8	A0A2P6TEM8_CHLSO	C2E21_8504	Methionine-tRNA ligase			2	2	2	2	2	2	162760832	227020848	281623776	118348088	145167184	195970944	162760832	227020848	281623776	118348088	145167184	195970944
ATSGLMLQLPPVQAVLLAGGGGSR	n[42.0106]ATSGLMLQLPPVQAVLLAGGGGSR	M	L	2	25	24	3	N-term(42.0106)	tr|A0A2P6U308|A0A2P6U308_CHLSO	A0A2P6U308	A0A2P6U308_CHLSO	C2E21_0794	Translation initiation factor eIF-2B subunit gamma			0	0	0	0	1	1	0	0	0	0	23269736	12494471	0	0	0	0	23269736	12494471
AVTKKPDLSDPVLR	n[42.0106]AVTKKPDLSDPVLR	M	A	2	15	14	2,3	N-term(42.0106)	sp|P56322|PETD_CHLVU	P56322	PETD_CHLVU	petD	Cytochrome b6-f complex subunit 4		tr|A0A2I4S6M7|A0A2I4S6M7_9CHLO, tr|A0A2I4S6W6|A0A2I4S6W6_9CHLO, tr|F2YGL5|F2YGL5_CHLVA, tr|U5U5F1|U5U5F1_9CHLO, tr|W8SUC0|W8SUC0_CHLSO	2	0	1	0	0	0	0	0	0	0	0	0	0	0	0	0	0	0
EAAEAAAR	n[42.0106]EAAEAAAR	K	E	657	664	8	2	N-term(42.0106)	tr|A0A2P6TSR5|A0A2P6TSR5_CHLSO	A0A2P6TSR5	A0A2P6TSR5_CHLSO	C2E21_4334	N-alpha-acetyltransferase auxiliary subunit	C2E21_1060, CHLNCDRAFT_137896, CHLNCDRAFT_143339, CHLNCDRAFT_58139	tr|A0A2P6U3B8|A0A2P6U3B8_CHLSO, tr|E1Z4S5|E1Z4S5_CHLVA, tr|E1ZA02|E1ZA02_CHLVA, tr|E1ZHK8|E1ZHK8_CHLVA	0	0	0	1	0	0	0	0	0	0	0	0	0	0	0	0	0	0
GAPATSAAHVLALLDEDDDSLK	n[42.0106]GAPATSAAHVLALLDEDDDSLK	M	L	2	23	22	2	N-term(42.0106)	tr|A0A2P6TLS5|A0A2P6TLS5_CHLSO	A0A2P6TLS5	A0A2P6TLS5_CHLSO	C2E21_6454	26S proteasome non-ATPase regulatory subunit 1 homolog			0	0	0	1	0	0	0	0	0	0	0	0	0	0	0	0	0	0
GAPATSAAHVLALLDEDDDSLKLHALQQLDR	n[42.0106]GAPATSAAHVLALLDEDDDSLKLHALQQLDR	M	S	2	32	31	4	N-term(42.0106)	tr|A0A2P6TLS5|A0A2P6TLS5_CHLSO	A0A2P6TLS5	A0A2P6TLS5_CHLSO	C2E21_6454	26S proteasome non-ATPase regulatory subunit 1 homolog			1	2	1	2	1	1	36217576	92611176	41482316	47701556	35887304	35262288	36217576	92611176	41482316	47701556	35887304	35262288
GESAYSFSLTTFSPSGK	n[42.0106]GESAYSFSLTTFSPSGK	M	L	2	18	17	2	N-term(42.0106)	tr|A0A2P6TKR8|A0A2P6TKR8_CHLSO	A0A2P6TKR8	A0A2P6TKR8_CHLSO	C2E21_6134	Proteasome subunit alpha type	CHLNCDRAFT_48764	tr|E1ZCR2|E1ZCR2_CHLVA	1	2	1	1	2	1	0	70541528	0	0	0	0	0	0	0	0	0	0
GKVYDWFEER	n[42.0106]GKVYDWFEER	M	L	2	11	10	2	N-term(42.0106)	tr|W8SIS5|W8SIS5_CHLSO	W8SIS5	W8SIS5_CHLSO	petB	Cytochrome b6		sp|P56321|CYB6_CHLVU, tr|A0A2I4S6M4|A0A2I4S6M4_9CHLO, tr|A0A2I4S6W2|A0A2I4S6W2_9CHLO, tr|C0KRE8|C0KRE8_CHLSO, tr|F2YGL6|F2YGL6_CHLVA, tr|U5U7V7|U5U7V7_9CHLO	1	0	0	0	0	0	0	0	0	0	0	0	0	0	0	0	0	0
GQKVHPIGFR	n[42.0106]GQKVHPIGFR	M	L	2	11	10	3	N-term(42.0106)	tr|W8SUE5|W8SUE5_CHLSO	W8SUE5	W8SUE5_CHLSO	rps3	30S ribosomal protein S3, chloroplastic		sp|P56365|RR3_CHLVU	0	0	0	1	0	0	0	0	0	0	0	0	0	0	0	0	0	0
GSLENLVQQIVALSGEADLGGLHTALK	n[42.0106]GSLENLVQQIVALSGEADLGGLHTALK	M	S	2	28	27	2,3	N-term(42.0106)	tr|A0A2P6U5C0|A0A2P6U5C0_CHLSO	A0A2P6U5C0	A0A2P6U5C0_CHLSO	C2E21_0254	COP9 signalosome complex subunit 3			1	1	2	1	0	1	15017291	0	15950244	26722126	0	32365888	0	0	15950244	26722126	0	32365888
GSLVGSDNFTHILR	n[42.0106]GSLVGSDNFTHILR	M	V	2	15	14	2,3	N-term(42.0106)	tr|A0A2P6TRE3|A0A2P6TRE3_CHLSO	A0A2P6TRE3	A0A2P6TRE3_CHLSO	C2E21_4711	40S ribosomal S18	CHLNCDRAFT_34417	tr|E1Z823|E1Z823_CHLVA	2	6	4	2	8	2	6468070400	32419121200	9201198100	7878112800	58346418000	11782910000	6468070400	32419121200	9201198100	7878112800	58291954000	11782910000
GSLVGSDNFTHILR	n[42.0106]GS[79.9663]LVGSDNFTHILR	M	V	2	15	14	2	N-term(42.0106)	tr|A0A2P6TRE3|A0A2P6TRE3_CHLSO	A0A2P6TRE3	A0A2P6TRE3_CHLSO	C2E21_4711	40S ribosomal S18	CHLNCDRAFT_34417	tr|E1Z823|E1Z823_CHLVA	0	0	0	0	1	0	0	0	0	0	0	0	0	0	0	0	0	0					STY:79.9663@GS(0.957)LVGS(0.021)DNFT(0.021)HILR;
IPPAYVK	n[42.0106]IPPAYVK	R	T	140	146	7	2	N-term(42.0106)	tr|A0A2I4S6U4|A0A2I4S6U4_9CHLO	A0A2I4S6U4	A0A2I4S6U4_9CHLO	rbcL	Ribulose bisphosphate carboxylase large chain		sp|P12466|RBL_CHLVU, tr|A0A0F6T8X2|A0A0F6T8X2_CHLVU, tr|A0A0N6WZ37|A0A0N6WZ37_9CHLO, tr|A0A0S2UWA0|A0A0S2UWA0_CHLSO, tr|A0A172BZ95|A0A172BZ95_9CHLO, tr|A0A172BZH7|A0A172BZH7_9CHLO, tr|A0A172BZJ5|A0A172BZJ5_9CHLO, tr|A0A172BZJ6|A0A172BZJ6_CHLSO, tr|A0A172BZK0|A0A172BZK0_CHLSO, tr|A0A172BZK4|A0A172BZK4_9CHLO, tr|A0A172BZK5|A0A172BZK5_9CHLO, tr|A0A172BZQ3|A0A172BZQ3_9CHLO, tr|A0A172BZS7|A0A172BZS7_CHLSO, tr|A0A172BZT4|A0A172BZT4_CHLSO, tr|A0A172C0P7|A0A172C0P7_9CHLO, tr|A0A172C0T3|A0A172C0T3_CHLSO, tr|A0A172C0T8|A0A172C0T8_CHLVU, tr|A0A172C0U0|A0A172C0U0_CHLSO, tr|A0A172C0U3|A0A172C0U3_CHLSO, tr|A0A172C102|A0A172C102_CHLSO, tr|A0A172C108|A0A172C108_CHLSO, tr|A0A172C110|A0A172C110_9CHLO, tr|A0A1X9HD18|A0A1X9HD18_CHLVU, tr|A0A1X9HD19|A0A1X9HD19_CHLSO, tr|A0A2I4S6X8|A0A2I4S6X8_9CHLO, tr|A0A2Z4HPX3|A0A2Z4HPX3_CHLSO, tr|A0A3Q8Q9Y9|A0A3Q8Q9Y9_9CHLO, tr|A0A3Q8QAJ6|A0A3Q8QAJ6_9CHLO, tr|A0A4D6C9J0|A0A4D6C9J0_9CHLO, tr|A0FJ39|A0FJ39_9CHLO, tr|A1E8S9|A1E8S9_CHLSO, tr|A5HLW4|A5HLW4_9CHLO, tr|A8TKT4|A8TKT4_CHLVU, tr|A9ZM80|A9ZM80_CHLVA, tr|A9ZM90|A9ZM90_CHLVU, tr|A9ZM91|A9ZM91_9CHLO, tr|A9ZM92|A9ZM92_9CHLO, tr|B3F313|B3F313_CHLVU, tr|D6R453|D6R453_CHLSO, tr|F2YGL1|F2YGL1_CHLVA, tr|H6X2E6|H6X2E6_CHLVU, tr|H6X2E9|H6X2E9_CHLVU, tr|H6X2F2|H6X2F2_CHLSO, tr|H6X2F3|H6X2F3_CHLSO, tr|H6X2F5|H6X2F5_9CHLO, tr|H6X2F7|H6X2F7_CHLSO, tr|I3UMQ5|I3UMQ5_9CHLO, tr|L0N0Y5|L0N0Y5_9CHLO, tr|L0N4A0|L0N4A0_9CHLO, tr|Q85YT9|Q85YT9_CHLVU, tr|R4ITS4|R4ITS4_9CHLO, tr|S4VNL4|S4VNL4_CHLSO, tr|S4VNN3|S4VNN3_9CHLO, tr|S4VR74|S4VR74_CHLVU, tr|W6A1F2|W6A1F2_9CHLO, tr|W8SUA8|W8SUA8_CHLSO, tr|X2CNA3|X2CNA3_9CHLO	0	1	2	0	0	0	0	0	0	0	0	0	0	0	0	0	0	0
IPPAYVKTFQGPPHGIQVER	n[42.0106]IPPAYVKTFQGPPHGIQVER	R	D	140	159	20	3	N-term(42.0106)	tr|A0A2I4S6U4|A0A2I4S6U4_9CHLO	A0A2I4S6U4	A0A2I4S6U4_9CHLO	rbcL	Ribulose bisphosphate carboxylase large chain		sp|P12466|RBL_CHLVU, tr|A0A0F6T8X2|A0A0F6T8X2_CHLVU, tr|A0A0N6WZ37|A0A0N6WZ37_9CHLO, tr|A0A0S2UWA0|A0A0S2UWA0_CHLSO, tr|A0A172BZ95|A0A172BZ95_9CHLO, tr|A0A172BZH7|A0A172BZH7_9CHLO, tr|A0A172BZJ5|A0A172BZJ5_9CHLO, tr|A0A172BZJ6|A0A172BZJ6_CHLSO, tr|A0A172BZK0|A0A172BZK0_CHLSO, tr|A0A172BZK4|A0A172BZK4_9CHLO, tr|A0A172BZK5|A0A172BZK5_9CHLO, tr|A0A172BZQ3|A0A172BZQ3_9CHLO, tr|A0A172BZS7|A0A172BZS7_CHLSO, tr|A0A172BZT4|A0A172BZT4_CHLSO, tr|A0A172C0P7|A0A172C0P7_9CHLO, tr|A0A172C0T3|A0A172C0T3_CHLSO, tr|A0A172C0T8|A0A172C0T8_CHLVU, tr|A0A172C0U0|A0A172C0U0_CHLSO, tr|A0A172C0U3|A0A172C0U3_CHLSO, tr|A0A172C102|A0A172C102_CHLSO, tr|A0A172C108|A0A172C108_CHLSO, tr|A0A172C110|A0A172C110_9CHLO, tr|A0A1X9HD18|A0A1X9HD18_CHLVU, tr|A0A1X9HD19|A0A1X9HD19_CHLSO, tr|A0A2I4S6X8|A0A2I4S6X8_9CHLO, tr|A0A2Z4HPX3|A0A2Z4HPX3_CHLSO, tr|A0A3Q8Q9Y9|A0A3Q8Q9Y9_9CHLO, tr|A0A3Q8QAJ6|A0A3Q8QAJ6_9CHLO, tr|A0A4D6C9J0|A0A4D6C9J0_9CHLO, tr|A0FJ39|A0FJ39_9CHLO, tr|A1E8S9|A1E8S9_CHLSO, tr|A5HLW4|A5HLW4_9CHLO, tr|A8TKT4|A8TKT4_CHLVU, tr|A9ZM80|A9ZM80_CHLVA, tr|A9ZM90|A9ZM90_CHLVU, tr|A9ZM91|A9ZM91_9CHLO, tr|A9ZM92|A9ZM92_9CHLO, tr|B3F313|B3F313_CHLVU, tr|D6R453|D6R453_CHLSO, tr|F2YGL1|F2YGL1_CHLVA, tr|H6X2E6|H6X2E6_CHLVU, tr|H6X2E9|H6X2E9_CHLVU, tr|H6X2F2|H6X2F2_CHLSO, tr|H6X2F3|H6X2F3_CHLSO, tr|H6X2F5|H6X2F5_9CHLO, tr|H6X2F7|H6X2F7_CHLSO, tr|I3UMQ5|I3UMQ5_9CHLO, tr|L0N0Y5|L0N0Y5_9CHLO, tr|L0N4A0|L0N4A0_9CHLO, tr|Q85YT9|Q85YT9_CHLVU, tr|R4ITS4|R4ITS4_9CHLO, tr|S4VNL4|S4VNL4_CHLSO, tr|S4VNN3|S4VNN3_9CHLO, tr|S4VR74|S4VR74_CHLVU, tr|W6A1F2|W6A1F2_9CHLO, tr|W8SUA8|W8SUA8_CHLSO, tr|X2CNA3|X2CNA3_9CHLO	0	1	0	0	0	0	0	0	0	0	0	0	0	0	0	0	0	0
KLAVYGK	n[42.0106]KLAVYGK	M	G	2	8	7	2	N-term(42.0106)	sp|P56291|CHLL_CHLVU	P56291	CHLL_CHLVU	chlL	Light-independent protochlorophyllide reductase iron-sulfur ATP-binding protein		tr|A0A2I4S6V5|A0A2I4S6V5_9CHLO, tr|A0A2I4S8V5|A0A2I4S8V5_9CHLO, tr|F2YGK5|F2YGK5_CHLVA, tr|U5U509|U5U509_9CHLO	0	0	2	0	1	0	0	1066391940	1437455870	0	656283010	0	0	1066391940	1437455870	0	656283010	0
MDEEYDAIVLGTGLK	n[42.0106]MDEEYDAIVLGTGLK	-	E	1	15	15	2	N-term(42.0106)	tr|A0A2P6TK83|A0A2P6TK83_CHLSO	A0A2P6TK83	A0A2P6TK83_CHLSO	C2E21_6620	Guanosine nucleotide diphosphate dissociation inhibitor			0	1	0	0	0	0	0	19994180	0	0	0	0	0	0	0	0	0	0
MDFLCGIR	n[42.0106]MDFLC[57.0215]GIR	-	G	1	8	8	2	N-term(42.0106)	tr|A0A2P6U1H9|A0A2P6U1H9_CHLSO	A0A2P6U1H9	A0A2P6U1H9_CHLSO	C2E21_1432	Proteasome subunit beta			0	0	0	0	1	0	0	0	0	0	32881268	0	0	0	0	0	0	0
MDVDRPR	n[42.0106]MDVDRPR	-	G	1	7	7	2	N-term(42.0106)	tr|A0A2P6U4E3|A0A2P6U4E3_CHLSO	A0A2P6U4E3	A0A2P6U4E3_CHLSO	C2E21_0029	RNA-binding 8A	CHLNCDRAFT_33380	tr|E1ZTW4|E1ZTW4_CHLVA	0	0	0	0	1	1	0	0	0	0	120979376	196267712	0	0	0	0	120979376	196267712
MEAAASGPAAAVK	n[42.0106]MEAAASGPAAAVK	-	R	1	13	13	2	N-term(42.0106)	tr|A0A2P6U0G3|A0A2P6U0G3_CHLSO	A0A2P6U0G3	A0A2P6U0G3_CHLSO	C2E21_1478	26S proteasome non-ATPase regulatory subunit 7			0	2	0	1	1	2	0	0	0	0	0	0	0	0	0	0	0	0
MEEERPR	n[42.0106]MEEERPR	-	D	1	7	7	2	N-term(42.0106)	tr|A0A2P6TS78|A0A2P6TS78_CHLSO	A0A2P6TS78	A0A2P6TS78_CHLSO	C2E21_3898	Splicing factor U2af large subunit A-like isoform X1			0	2	0	1	0	0	0	0	0	0	0	0	0	0	0	0	0	0
MESALTLGSADQQLGLR	n[42.0106]MESALTLGSADQQLGLR	-	F	1	17	17	2	N-term(42.0106)	tr|A0A2P6TUE2|A0A2P6TUE2_CHLSO	A0A2P6TUE2	A0A2P6TUE2_CHLSO	C2E21_3761	Outer envelope pore isoform A		tr|A0A2P6TUF7|A0A2P6TUF7_CHLSO	0	1	1	0	0	0	0	15282304	0	0	0	0	0	0	0	0	0	0
MKLISTSQSSHSGGR	n[42.0106]MKLISTSQSSHSGGR	-	K	1	15	15	3	N-term(42.0106)	tr|W8TIN4|W8TIN4_CHLSO	W8TIN4	W8TIN4_CHLSO	rps9	30S ribosomal protein S9, chloroplastic			0	1	0	1	2	1	0	0	0	0	0	0	0	0	0	0	0	0
MKNDEGEIVDLYIPR	n[42.0106]MKNDEGEIVDLYIPR	-	K	1	15	15	2	N-term(42.0106)	tr|A0A2P6U2R4|A0A2P6U2R4_CHLSO	A0A2P6U2R4	A0A2P6U2R4_CHLSO	C2E21_1238	40S ribosomal S21-2	CHLNCDRAFT_29353	tr|E1Z3C3|E1Z3C3_CHLVA	0	1	1	0	2	0	0	88063536	0	0	224801920	0	0	88063536	0	0	224801920	0
MLTLKIFVYTVVTFFVSLFIFGFLSNDPGR	n[42.0106]MLTLKIFVYTVVTFFVSLFIFGFLSNDPGR	-	N	1	30	30	3	N-term(42.0106)	sp|P56324|PSBI_CHLVU	P56324	PSBI_CHLVU	psbI	Photosystem II reaction center protein I		tr|A0A2I4S6Q8|A0A2I4S6Q8_9CHLO, tr|A0A2I4S704|A0A2I4S704_9CHLO, tr|F2YGQ4|F2YGQ4_CHLVA, tr|U5U4V3|U5U4V3_9CHLO, tr|W8SIV3|W8SIV3_CHLSO	0	1	0	0	0	0	0	0	0	0	0	0	0	0	0	0	0	0
MNPIVAAASVIAAGLAVGLAAIGPGMGQGTAAGYAVEGIAR	n[42.0106]MNPIVAAASVIAAGLAVGLAAIGPGMGQGTAAGYAVEGIAR	-	Q	1	41	41	3,4	N-term(42.0106)	sp|P56297|ATPH_CHLVU	P56297	ATPH_CHLVU	atpH	ATP synthase subunit c, chloroplastic		tr|U5U7Y0|U5U7Y0_9CHLO	2	3	1	5	4	3	0	0	0	0	0	0	0	0	0	0	0	0
MNPIVAAASVIAAGLAVGLAAIGPGMGQGTAAGYAVEGIAR	n[42.0106]MNPIVAAASVIAAGLAVGLAAIGPGM[15.9949]GQGTAAGYAVEGIAR	-	Q	1	41	41	3,4	N-term(42.0106)	sp|P56297|ATPH_CHLVU	P56297	ATPH_CHLVU	atpH	ATP synthase subunit c, chloroplastic		tr|U5U7Y0|U5U7Y0_9CHLO	0	1	0	1	2	0	0	0	0	0	0	0	0	0	0	0	0	0		M:15.9949@M(0.466)NPIVAAASVIAAGLAVGLAAIGPGM(0.534)GQGTAAGYAVEGIAR;		M:15.9949@M(0.466)NPIVAAASVIAAGLAVGLAAIGPGM(0.534)GQGTAAGYAVEGIAR;	M:15.9949@M(0.426)NPIVAAASVIAAGLAVGLAAIGPGM(0.574)GQGTAAGYAVEGIAR;
MPIADYQVFTALFLALATGIFAVRLGVALYK	n[42.0106]MPIADYQVFTALFLALATGIFAVRLGVALYK	-	-	1	31	31	3	N-term(42.0106)	tr|A0A2I4S6T8|A0A2I4S6T8_9CHLO	A0A2I4S6T8	A0A2I4S6T8_9CHLO	psaM	Photosystem I reaction center subunit XII		tr|W8SU98|W8SU98_CHLSO	4	1	3	3	2	2	0	0	0	0	0	0	0	0	0	0	0	0
MPRLDIPPAAWAGPSSMLLSLLEPAVVAAAASR	n[42.0106]MPRLDIPPAAWAGPSSM[15.9949]LLSLLEPAVVAAAASR	-	Q	1	33	33	3	N-term(42.0106)	tr|A0A2P6TU97|A0A2P6TU97_CHLSO	A0A2P6TU97	A0A2P6TU97_CHLSO	C2E21_3685	Patatin			0	1	0	0	0	0	0	0	0	0	0	0	0	0	0	0	0	0		M:15.9949@M(0.476)PRLDIPPAAWAGPSSM(0.524)LLSLLEPAVVAAAASR;
MQAAQPPQAGPQQPVDPDEK	n[42.0106]MQAAQPPQAGPQQPVDPDEK	-	A	1	20	20	2,3	N-term(42.0106)	tr|A0A2P6U3S2|A0A2P6U3S2_CHLSO	A0A2P6U3S2	A0A2P6U3S2_CHLSO	C2E21_0237	Pre-mRNA-processing-splicing factor 8 isoform A		tr|A0A2P6U3S9|A0A2P6U3S9_CHLSO	0	1	0	2	2	1	0	0	0	19299182	81054552	23114224	0	0	0	0	81054552	23114224
MQVDGAEHEQHR	n[42.0106]MQVDGAEHEQHR	-	H	1	12	12	3	N-term(42.0106)	tr|A0A2P6TMV5|A0A2P6TMV5_CHLSO	A0A2P6TMV5	A0A2P6TMV5_CHLSO	C2E21_5996	COP9 signalosome complex subunit 6a			0	0	0	1	1	0	0	0	0	0	8782760	0	0	0	0	0	0	0
MSAQFLPSILVPLVGLVFPAVAMASMFLYIEKEEIN	n[42.0106]MSAQFLPSILVPLVGLVFPAVAM[15.9949]ASMFLYIEKEEIN	-	-	1	36	36	3	N-term(42.0106)	tr|A0A2I4S720|A0A2I4S720_9CHLO	A0A2I4S720	A0A2I4S720_9CHLO	psaI	Photosystem I reaction center subunit VIII		tr|F2YGI3|F2YGI3_CHLVA, tr|W8SIP9|W8SIP9_CHLSO	0	0	0	0	1	0	0	0	0	0	0	0	0	0	0	0	0	0					M:15.9949@M(0.020)SAQFLPSILVPLVGLVFPAVAM(0.832)ASM(0.148)FLYIEKEEIN;
MSAQFLPSILVPLVGLVFPAVAMASMFLYIEK	n[42.0106]MSAQFLPSILVPLVGLVFPAVAM[15.9949]ASM[15.9949]FLYIEK	-	E	1	32	32	3	N-term(42.0106)	tr|A0A2I4S720|A0A2I4S720_9CHLO	A0A2I4S720	A0A2I4S720_9CHLO	psaI	Photosystem I reaction center subunit VIII		tr|F2YGI3|F2YGI3_CHLVA, tr|W8SIP9|W8SIP9_CHLSO	0	0	0	3	1	0	0	0	0	0	0	0	0	0	0	0	0	0				M:15.9949@M(0.050)SAQFLPSILVPLVGLVFPAVAM(0.975)ASM(0.975)FLYIEK;	M:15.9949@M(0.063)SAQFLPSILVPLVGLVFPAVAM(0.968)ASM(0.968)FLYIEK;
MSAQFLPSILVPLVGLVFPAVAMASMFLYIEKEEIN	n[42.0106]MSAQFLPSILVPLVGLVFPAVAM[15.9949]ASM[15.9949]FLYIEKEEIN	-	-	1	36	36	3	N-term(42.0106)	tr|A0A2I4S720|A0A2I4S720_9CHLO	A0A2I4S720	A0A2I4S720_9CHLO	psaI	Photosystem I reaction center subunit VIII		tr|F2YGI3|F2YGI3_CHLVA, tr|W8SIP9|W8SIP9_CHLSO	1	0	1	1	1	0	0	0	0	0	0	0	0	0	0	0	0	0	M:15.9949@M(0.068)SAQFLPSILVPLVGLVFPAVAM(0.966)ASM(0.966)FLYIEKEEIN;		M:15.9949@M(0.112)SAQFLPSILVPLVGLVFPAVAM(0.944)ASM(0.944)FLYIEKEEIN;	M:15.9949@M(0.048)SAQFLPSILVPLVGLVFPAVAM(0.976)ASM(0.976)FLYIEKEEIN;	M:15.9949@M(0.058)SAQFLPSILVPLVGLVFPAVAM(0.971)ASM(0.971)FLYIEKEEIN;
MVEPLLSGIVLGLVPVTITGLFVTAYLQYR	n[42.0106]MVEPLLSGIVLGLVPVTITGLFVTAYLQYR	-	R	1	30	30	3,4	N-term(42.0106)	tr|A0A2I4S6Q0|A0A2I4S6Q0_9CHLO	A0A2I4S6Q0	A0A2I4S6Q0_9CHLO	petG	Cytochrome b6-f complex subunit 5		tr|U5U4X2|U5U4X2_9CHLO, tr|W8TIP1|W8TIP1_CHLSO	4	0	2	1	0	0	125698792	0	148390032	3273622	0	0	0	0	148390032	3273622	0	0
MVEPLLSGIVLGLVPVTITGLFVTAYLQYRR	n[42.0106]MVEPLLSGIVLGLVPVTITGLFVTAYLQYRR	-	G	1	31	31	3	N-term(42.0106)	tr|A0A2I4S6Q0|A0A2I4S6Q0_9CHLO	A0A2I4S6Q0	A0A2I4S6Q0_9CHLO	petG	Cytochrome b6-f complex subunit 5		tr|U5U4X2|U5U4X2_9CHLO, tr|W8TIP1|W8TIP1_CHLSO	1	0	0	0	0	0	0	0	0	0	0	0	0	0	0	0	0	0
MVEPLLSGIVLGLVPVTITGLFVTAYLQYRRGDQLNI	n[42.0106]MVEPLLSGIVLGLVPVTITGLFVTAYLQYRRGDQLNI	-	-	1	37	37	3,4	N-term(42.0106)	tr|A0A2I4S6Q0|A0A2I4S6Q0_9CHLO	A0A2I4S6Q0	A0A2I4S6Q0_9CHLO	petG	Cytochrome b6-f complex subunit 5		tr|U5U4X2|U5U4X2_9CHLO, tr|W8TIP1|W8TIP1_CHLSO	2	0	5	0	0	0	176100256	0	205954544	0	0	0	176100256	0	205954544	0	0	0
MNPIIAAASVIAAGLAVGLAAIGPGMGQGTAAGYAVEGIAR	n[42.0106]M[15.9949]NPIIAAASVIAAGLAVGLAAIGPGMGQGTAAGYAVEGIAR	-	Q	1	41	41	3	N-term(42.0106)	tr|A0A2I4S6R4|A0A2I4S6R4_9CHLO	A0A2I4S6R4	A0A2I4S6R4_9CHLO	atpH	ATP synthase CF0 subunit III			0	1	0	0	0	0	0	0	0	0	0	0	0	0	0	0	0	0		M:15.9949@M(0.743)NPIIAAASVIAAGLAVGLAAIGPGM(0.257)GQGTAAGYAVEGIAR;
MNPIVAAASVIAAGLAVGLAAIGPGMGQGTAAGYAVEGIAR	n[42.0106]M[15.9949]NPIVAAASVIAAGLAVGLAAIGPGMGQGTAAGYAVEGIAR	-	Q	1	41	41	3,4	N-term(42.0106)	sp|P56297|ATPH_CHLVU	P56297	ATPH_CHLVU	atpH	ATP synthase subunit c, chloroplastic		tr|U5U7Y0|U5U7Y0_9CHLO	0	1	1	5	0	1	0	0	0	0	0	0	0	0	0	0	0	0		M:15.9949@M(0.530)NPIVAAASVIAAGLAVGLAAIGPGM(0.470)GQGTAAGYAVEGIAR;	M:15.9949@M(0.513)NPIVAAASVIAAGLAVGLAAIGPGM(0.487)GQGTAAGYAVEGIAR;	M:15.9949@M(0.793)NPIVAAASVIAAGLAVGLAAIGPGM(0.207)GQGTAAGYAVEGIAR;		M:15.9949@M(0.515)NPIVAAASVIAAGLAVGLAAIGPGM(0.485)GQGTAAGYAVEGIAR;
PFETVWNQHPK	n[42.0106]PFETVWNQHPK	M	E	2	12	11	2	N-term(42.0106)	tr|A0A2P6TD80|A0A2P6TD80_CHLSO	A0A2P6TD80	A0A2P6TD80_CHLSO	C2E21_8761	40S ribosomal S29			1	2	1	2	4	2	0	0	0	0	0	0	0	0	0	0	0	0
PFETVWNQHPKEYGK	n[42.0106]PFETVWNQHPKEYGK	M	G	2	16	15	3	N-term(42.0106)	tr|A0A2P6TD80|A0A2P6TD80_CHLSO	A0A2P6TD80	A0A2P6TD80_CHLSO	C2E21_8761	40S ribosomal S29			0	0	0	0	1	0	0	0	0	0	0	0	0	0	0	0	0	0
PGLLISVASALESQSAGLR	n[42.0106]PGLLISVASALESQSAGLR	M	A	2	20	19	2	N-term(42.0106)	tr|A0A2P6TZX4|A0A2P6TZX4_CHLSO	A0A2P6TZX4	A0A2P6TZX4_CHLSO	C2E21_1818	Tryptophan-rich sensory			0	1	1	0	2	0	0	0	0	0	0	0	0	0	0	0	0	0
PGVVNMESGSTVLPSSPR	n[42.0106]PGVVNMESGSTVLPSSPR	M	Q	2	19	18	2	N-term(42.0106)	tr|A0A2P6TZ49|A0A2P6TZ49_CHLSO	A0A2P6TZ49	A0A2P6TZ49_CHLSO	C2E21_2468	Citrate synthase			0	1	0	0	0	0	0	0	0	0	0	0	0	0	0	0	0	0
PSIAYYR	n[42.0106]PSIAYYR	M	N	2	8	7	2	N-term(42.0106)	tr|A0A2P6TXD9|A0A2P6TXD9_CHLSO	A0A2P6TXD9	A0A2P6TXD9_CHLSO	C2E21_2443	Fidgetin 1			0	0	0	0	1	0	0	0	0	0	0	0	0	0	0	0	0	0
PTIQQLVR	n[42.0106]PTIQQLVR	M	S	2	9	8	2	N-term(42.0106)	sp|P56354|RR12_CHLVU	P56354	RR12_CHLVU	rps12	30S ribosomal protein S12, chloroplastic		tr|A0A2I4S6N4|A0A2I4S6N4_9CHLO, tr|A0A2I4S6X3|A0A2I4S6X3_9CHLO, tr|F2YGM6|F2YGM6_CHLVA, tr|U5U7W3|U5U7W3_9CHLO, tr|W8SIT4|W8SIT4_CHLSO	0	1	0	0	0	0	0	0	0	0	0	0	0	0	0	0	0	0
QYIAYIAYPLDLFEEGSVTNLFTSIVGNVFGFK	n[42.0106]QYIAYIAYPLDLFEEGSVTNLFTSIVGNVFGFK	-	A	1	33	33	3	N-term(42.0106)	tr|A0A3Q8QAJ6|A0A3Q8QAJ6_9CHLO	A0A3Q8QAJ6	A0A3Q8QAJ6_9CHLO	rbcL	Ribulose bisphosphate carboxylase large chain (Fragment)			0	0	0	0	0	2	0	0	0	0	0	0	0	0	0	0	0	0
SAAAAVQAAR	n[42.0106]SAAAAVQAAR	M	E	2	11	10	2	N-term(42.0106)	tr|A0A2P6TNT3|A0A2P6TNT3_CHLSO	A0A2P6TNT3	A0A2P6TNT3_CHLSO	C2E21_5366	26S protease regulatory subunit 6B-like protein			1	1	1	1	1	0	58504400	300328224	181979104	268456928	145340768	0	58504400	300328224	181979104	268456928	145340768	0
SAEVTQQLDR	n[42.0106]SAEVTQQLDR	M	A	2	11	10	2	N-term(42.0106)	tr|A0A2P6TII9|A0A2P6TII9_CHLSO	A0A2P6TII9	A0A2P6TII9_CHLSO	C2E21_6910	Tripeptidyl-peptidase 2 isoform A			0	0	0	1	0	0	0	0	0	142538112	0	0	0	0	0	0	0	0
SDDGRER	n[42.0106]SDDGRER	M	E	2	8	7	2	N-term(42.0106)	tr|A0A2P6TLH8|A0A2P6TLH8_CHLSO	A0A2P6TLH8	A0A2P6TLH8_CHLSO	C2E21_6365	Glycine-rich RNA-binding RZ1C			0	0	1	0	0	1	0	0	85777368	0	0	91126752	0	0	85777368	0	0	91126752
SEGGPLGYLVINVLEAAGHDSEDAVVWDPDLK	n[42.0106]SEGGPLGYLVINVLEAAGHDSEDAVVWDPDLK	M	Q	2	33	32	3	N-term(42.0106)	tr|A0A2P6TK59|A0A2P6TK59_CHLSO	A0A2P6TK59	A0A2P6TK59_CHLSO	C2E21_6849	Lipase member H			1	2	0	1	1	1	0	31913192	0	0	83979136	59576416	0	31913192	0	0	83979136	59576416
SEYGSDHER	n[42.0106]SEYGSDHER	M	E	2	10	9	2	N-term(42.0106)	tr|A0A2P6TJ90|A0A2P6TJ90_CHLSO	A0A2P6TJ90	A0A2P6TJ90_CHLSO	C2E21_7006	ERBB-3 BINDING PROTEIN 1			0	0	0	1	0	0	0	0	0	0	0	0	0	0	0	0	0	0
SEYGSDHEREEESLSNPDVVTK	n[42.0106]SEYGSDHEREEESLSNPDVVTK	M	Y	2	23	22	3	N-term(42.0106)	tr|A0A2P6TJ90|A0A2P6TJ90_CHLSO	A0A2P6TJ90	A0A2P6TJ90_CHLSO	C2E21_7006	ERBB-3 BINDING PROTEIN 1			1	1	1	2	1	1	196429360	269927680	142038560	457647136	240501040	534057856	196429360	269927680	142038560	457647136	240501040	534057856
SFLLFEAASGYGLFEVTAADELAQGVDAVQQAVSNIER	n[42.0106]SFLLFEAASGYGLFEVTAADELAQGVDAVQQAVSNIER	M	F	2	39	38	3,4	N-term(42.0106)	tr|A0A2P6TDR0|A0A2P6TDR0_CHLSO	A0A2P6TDR0	A0A2P6TDR0_CHLSO	C2E21_8588	Nucleolar 56			0	0	2	1	1	0	0	0	70804904	3255441	115089144	0	0	0	70804904	3255441	0	0
SGAAEAAAVASPTK	n[42.0106]SGAAEAAAVASPTK	M	S	2	15	14	2	N-term(42.0106)	tr|A0A2P6TKN1|A0A2P6TKN1_CHLSO	A0A2P6TKN1	A0A2P6TKN1_CHLSO	C2E21_6712	DNA polymerase epsilon subunit 3			0	0	0	1	1	0	0	0	0	0	0	0	0	0	0	0	0	0
SGDGLALLAQR	n[42.0106]SGDGLALLAQR	M	L	2	12	11	2	N-term(42.0106)	tr|A0A2P6TND9|A0A2P6TND9_CHLSO	A0A2P6TND9	A0A2P6TND9_CHLSO	C2E21_5455	GPR1 FUN34 yaaH family			0	0	0	0	1	0	0	0	0	0	30717580	0	0	0	0	0	0	0
SGIDHLLQR	n[42.0106]SGIDHLLQR	M	L	2	10	9	2	N-term(42.0106)	tr|A0A2P6TIV3|A0A2P6TIV3_CHLSO	A0A2P6TIV3	A0A2P6TIV3_CHLSO	C2E21_7035	DnaJ-like protein subfamily C GRV2			2	0	0	0	0	0	0	0	0	0	0	0	0	0	0	0	0	0
SGIGSGYDLSTSTFSPDGR	n[42.0106]SGIGSGYDLSTSTFSPDGR	M	V	2	20	19	2	N-term(42.0106)	tr|A0A2P6TZ17|A0A2P6TZ17_CHLSO	A0A2P6TZ17	A0A2P6TZ17_CHLSO	C2E21_2472	Proteasome endopeptidase complex			0	3	3	3	3	3	0	374315968	166190256	570231360	467566048	314723488	0	374315968	166190256	570231360	467566048	314723488
SHTVKIYDTCIGCTQCVR	n[42.0106]SHTVKIYDTC[57.0215]IGC[57.0215]TQC[57.0215]VR	M	A	2	19	18	2,3	N-term(42.0106)	tr|A0A2I4S6V8|A0A2I4S6V8_9CHLO	A0A2I4S6V8	A0A2I4S6V8_9CHLO	psaC	Photosystem I iron-sulfur center		sp|P56301|PSAC_CHLVU, tr|A0A2I4S6U8|A0A2I4S6U8_9CHLO, tr|F2YGK8|F2YGK8_CHLVA, tr|U5U7Z9|U5U7Z9_9CHLO, tr|W8SKM2|W8SKM2_CHLSO	1	3	2	1	4	5	0	0	0	0	0	0	0	0	0	0	0	0
SKGPEIDAAAAR	n[42.0106]SKGPEIDAAAAR	M	K	2	13	12	2	N-term(42.0106)	tr|A0A2P6TQR9|A0A2P6TQR9_CHLSO	A0A2P6TQR9	A0A2P6TQR9_CHLSO	C2E21_4808	Dna-directed rna polymerase i and iii 14 kDa polypeptide			2	1	2	0	0	0	220792544	0	259001744	0	0	0	220792544	0	259001744	0	0	0
SLHDKKPIELEQGWK	n[42.0106]SLHDKKPIELEQGWK	M	F	2	16	15	3	N-term(42.0106)	tr|A0A2P6TE26|A0A2P6TE26_CHLSO	A0A2P6TE26	A0A2P6TE26_CHLSO	C2E21_8565	Cullin-1			1	0	0	0	0	0	0	0	0	0	0	0	0	0	0	0	0	0
SLPVEVHEQSWPSR	n[42.0106]SLPVEVHEQSWPSR	M	I	2	15	14	2	N-term(42.0106)	tr|A0A2P6TJZ2|A0A2P6TJZ2_CHLSO	A0A2P6TJZ2	A0A2P6TJZ2_CHLSO	C2E21_6533	Outer envelope pore 16-chloroplastic mitochondrial			0	1	0	0	2	1	0	0	0	0	309021792	0	0	0	0	0	0	0
SNTGTTGR	n[42.0106]SNTGTTGR	M	I	2	9	8	2	N-term(42.0106)	sp|P56338|PSBJ_CHLVU	P56338	PSBJ_CHLVU	psbJ	Photosystem II reaction center protein J		tr|A0A2I4S6S3|A0A2I4S6S3_9CHLO, tr|A0A2I4S721|A0A2I4S721_9CHLO, tr|F2YGJ0|F2YGJ0_CHLVA, tr|U5U5K2|U5U5K2_9CHLO, tr|W8TIH6|W8TIH6_CHLSO	1	2	1	3	1	1	617604740	457068992	448449856	601387900	394801856	675905470	617604740	457068992	448449856	601387900	394801856	675905470
SQKEEKPQLAGVR	n[42.0106]SQKEEKPQLAGVR	M	I	2	14	13	3	N-term(42.0106)	tr|A0A2P6TXD2|A0A2P6TXD2_CHLSO	A0A2P6TXD2	A0A2P6TXD2_CHLSO	C2E21_2759	Flagellar associated			0	0	1	0	1	0	0	0	102402840	0	369701728	0	0	0	102402840	0	369701728	0
SSDEELDLQPKPK	n[42.0106]SSDEELDLQPKPK	M	R	2	14	13	2	N-term(42.0106)	tr|A0A2P6TXU2|A0A2P6TXU2_CHLSO	A0A2P6TXU2	A0A2P6TXU2_CHLSO	C2E21_2435	Small subunit processome component 20-like protein			1	1	0	0	0	0	41400420	0	0	0	0	0	0	0	0	0	0	0
SSDGMALLAQR	n[42.0106]SSDGMALLAQR	M	L	2	12	11	2	N-term(42.0106)	tr|A0A2P6TH26|A0A2P6TH26_CHLSO	A0A2P6TH26	A0A2P6TH26_CHLSO	C2E21_7621	GPR1 FUN34 yaaH family	C2E21_7616	tr|A0A2P6THD2|A0A2P6THD2_CHLSO	1	1	2	2	3	3	0	680113020	305011712	967069440	2315145470	1034202240	0	680113020	305011712	967069440	2315145470	1034202240
SSDGMALLAQR	n[42.0106]SSDGM[15.9949]ALLAQR	M	L	2	12	11	2	N-term(42.0106)	tr|A0A2P6TH26|A0A2P6TH26_CHLSO	A0A2P6TH26	A0A2P6TH26_CHLSO	C2E21_7621	GPR1 FUN34 yaaH family	C2E21_7616	tr|A0A2P6THD2|A0A2P6THD2_CHLSO	2	2	4	2	3	4	0	0	0	1963027580	1443651580	0	0	0	0	1963027580	1443651580	0	M:15.9949@SSDGM(1.000)ALLAQR;	M:15.9949@SSDGM(1.000)ALLAQR;	M:15.9949@SSDGM(1.000)ALLAQR;	M:15.9949@SSDGM(1.000)ALLAQR;	M:15.9949@SSDGM(1.000)ALLAQR;	M:15.9949@SSDGM(1.000)ALLAQR;
SSSAAASAYWR	n[42.0106]SSSAAASAYWR	M	V	2	12	11	2	N-term(42.0106)	tr|E1ZMQ8|E1ZMQ8_CHLVA	E1ZMQ8	E1ZMQ8_CHLVA	CHLNCDRAFT_48298	Uncharacterized protein			2	2	1	1	2	2	172601472	122541616	0	0	142502800	36258788	172601472	122541616	0	0	142502800	36258788
STTTNEILEK	n[42.0106]STTTNEILEK	M	L	2	11	10	2	N-term(42.0106)	tr|A0A2I4S6R3|A0A2I4S6R3_9CHLO	A0A2I4S6R3	A0A2I4S6R3_9CHLO	rpl12	Ribosomal protein L12		tr|A0A2I4S6Z5|A0A2I4S6Z5_9CHLO, tr|F2YGP5|F2YGP5_CHLVA, tr|U5U5H8|U5U5H8_9CHLO, tr|W8SYC8|W8SYC8_CHLSO	0	0	1	3	1	1	0	0	0	0	0	0	0	0	0	0	0	0
STTTNEILEKLK	n[42.0106]STTTNEILEKLK	M	S	2	13	12	2	N-term(42.0106)	tr|A0A2I4S6R3|A0A2I4S6R3_9CHLO	A0A2I4S6R3	A0A2I4S6R3_9CHLO	rpl12	Ribosomal protein L12		tr|A0A2I4S6Z5|A0A2I4S6Z5_9CHLO, tr|F2YGP5|F2YGP5_CHLVA, tr|U5U5H8|U5U5H8_9CHLO, tr|W8SYC8|W8SYC8_CHLSO	1	2	3	0	0	0	0	0	0	0	0	0	0	0	0	0	0	0
SVSTETKSIGR	n[42.0106]SVSTETKSIGR	M	I	2	12	11	2	N-term(42.0106)	tr|W8TIQ2|W8TIQ2_CHLSO	W8TIQ2	W8TIQ2_CHLSO	atpB	ATP synthase subunit beta, chloroplastic		tr|A0A2I4S6R2|A0A2I4S6R2_9CHLO, tr|A0A2I4S711|A0A2I4S711_9CHLO, tr|F2YGR0|F2YGR0_CHLVA, tr|U5U4Y4|U5U4Y4_9CHLO	1	0	1	0	0	1	0	0	0	0	0	0	0	0	0	0	0	0
SWADQGR	n[42.0106]SWADQGR	M	S	2	8	7	2	N-term(42.0106)	tr|A0A2P6TII7|A0A2P6TII7_CHLSO	A0A2P6TII7	A0A2P6TII7_CHLSO	C2E21_7163	DEAD-box ATP-dependent RNA helicase 37-like isoform B		tr|A0A2P6TIJ3|A0A2P6TIJ3_CHLSO	0	0	0	0	1	0	0	0	0	0	40679736	0	0	0	0	0	0	0
SSGHHEEAATIAAAEQAMQIAFLQDFYQTVR	n[42.0106]S[79.9663]S[79.9663]GHHEEAATIAAAEQAMQIAFLQDFYQTVR	M	D	2	32	31	4	N-term(42.0106)	tr|A0A2P6TMR2|A0A2P6TMR2_CHLSO	A0A2P6TMR2	A0A2P6TMR2_CHLSO	C2E21_6063	Mitochondrial import inner membrane translocase subunit Tim13			1	0	0	0	0	0	0	0	0	0	0	0	0	0	0	0	0	0	STY:79.9663@S(0.647)S(0.647)GHHEEAAT(0.647)IAAAEQAMQIAFLQDFY(0.027)QT(0.033)VR;
TAQEAIIR	n[42.0106]TAQEAIIR	M	Y	2	9	8	2	N-term(42.0106)	tr|W8SUD8|W8SUD8_CHLSO	W8SUD8	W8SUD8_CHLSO	ycf4	Photosystem I assembly protein Ycf4			1	2	1	1	1	2	452511456	175962368	0	50586084	71487512	141874512	452511456	175962368	0	50586084	71487512	141874512
TISPPER	n[42.0106]TISPPER	M	E	2	8	7	2	N-term(42.0106)	tr|W8SY74|W8SY74_CHLSO	W8SY74	W8SY74_CHLSO	psaA	Photosystem I P700 chlorophyll a apoprotein A1		sp|P56341|PSAA_CHLVU, tr|A0A075WQ76|A0A075WQ76_CHLVA, tr|A0A2I4S6T6|A0A2I4S6T6_9CHLO, tr|A0A2I4S723|A0A2I4S723_9CHLO, tr|F2YGJ8|F2YGJ8_CHLVA, tr|U5U4Y1|U5U4Y1_9CHLO	5	5	5	8	4	6	6453337100	7237104100	4836036100	22245621800	19435741200	16294858800	6453337100	7237104100	4836036100	22245621800	19435741200	16294858800
TISPPEREAK	n[42.0106]TISPPEREAK	M	K	2	11	10	2	N-term(42.0106)	tr|W8SY74|W8SY74_CHLSO	W8SY74	W8SY74_CHLSO	psaA	Photosystem I P700 chlorophyll a apoprotein A1		sp|P56341|PSAA_CHLVU, tr|A0A075WQ76|A0A075WQ76_CHLVA, tr|A0A2I4S6T6|A0A2I4S6T6_9CHLO, tr|A0A2I4S723|A0A2I4S723_9CHLO, tr|F2YGJ8|F2YGJ8_CHLVA, tr|U5U4Y1|U5U4Y1_9CHLO	1	0	3	0	0	0	0	0	800969980	0	0	0	0	0	0	0	0	0
TSINIGGENAGDAFYR	n[42.0106]TSINIGGENAGDAFYR	M	Y	2	17	16	2	N-term(42.0106)	tr|A0A2P6TE05|A0A2P6TE05_CHLSO	A0A2P6TE05	A0A2P6TE05_CHLSO	C2E21_8583	Eukaryotic translation initiation factor 5			0	0	0	1	0	0	0	0	0	0	0	0	0	0	0	0	0	0
TVIHSISCTVGFPR	n[42.0106]TVIHSISC[57.0215]TVGFPR	M	T	2	15	14	2	N-term(42.0106)	tr|A0A2P6TRA0|A0A2P6TRA0_CHLSO	A0A2P6TRA0	A0A2P6TRA0_CHLSO	C2E21_4550	5-methyltetrahydropteroyltriglutamate--homoc ysteine s-methyltransferase			0	0	0	0	0	1	0	0	0	0	0	0	0	0	0	0	0	0
VKFTIEEIR	n[42.0106]VKFTIEEIR	M	A	2	10	9	2	N-term(42.0106)	tr|A0A2P6TL28|A0A2P6TL28_CHLSO	A0A2P6TL28	A0A2P6TL28_CHLSO	C2E21_6265	Elongation factor 2	CHLNCDRAFT_35164	tr|E1ZDH1|E1ZDH1_CHLVA	1	0	1	2	0	1	0	0	0	0	0	0	0	0	0	0	0	0
VKIRPDEISSIIK	n[42.0106]VKIRPDEISSIIK	M	Q	2	14	13	3	N-term(42.0106)	tr|W8SKS1|W8SKS1_CHLSO	W8SKS1	W8SKS1_CHLSO	atpA	ATP synthase subunit alpha, chloroplastic		sp|P56294|ATPA_CHLVU, tr|A0A2I4S6R5|A0A2I4S6R5_9CHLO, tr|A0A2I4S703|A0A2I4S703_9CHLO, tr|F2YGQ9|F2YGQ9_CHLVA, tr|U5U4W0|U5U4W0_9CHLO	0	0	0	1	1	1	0	0	0	0	0	0	0	0	0	0	0	0
