## Supplementary material for "The protein phosphorylation landscape in photosystem I of the desert algae *Chlorella sp*": Dataset S5 (part 4 of 6)

### Sheet: combined_modified_peptide (continued)
Peptide Sequence	Modified Sequence	Prev AA	Next AA	Start	End	Peptide Length	Charges	Assigned Modifications	Protein	Protein ID	Entry Name	Gene	Protein Description	Mapped Genes	Mapped Proteins	Total_HL1 Spectral Count	Total_HL2 Spectral Count	Total_HL3 Spectral Count	Total_LL1 Spectral Count	Total_LL2 Spectral Count	Total_LL3 Spectral Count	Total_HL1 Intensity	Total_HL2 Intensity	Total_HL3 Intensity	Total_LL1 Intensity	Total_LL2 Intensity	Total_LL3 Intensity	Total_HL1 MaxLFQ Intensity	Total_HL2 MaxLFQ Intensity	Total_HL3 MaxLFQ Intensity	Total_LL1 MaxLFQ Intensity	Total_LL2 MaxLFQ Intensity	Total_LL3 MaxLFQ Intensity
LFIGGLPCDWSEEQVK	LFIGGLPC[57.0215]DWSEEQVK	K	E	480	495	16	2	8C(57.0215)	tr|A0A2P6TN28|A0A2P6TN28_CHLSO	A0A2P6TN28	A0A2P6TN28_CHLSO	C2E21_5782	Chorismate lyase isoform A		tr|A0A2P6TN32|A0A2P6TN32_CHLSO, tr|A0A2P6TN41|A0A2P6TN41_CHLSO	0	0	0	2	2	0	0	0	0	233887600	0	0	0	0	0	0	0	0
LFIHYLASTASDNCK	LFIHYLASTASDNC[57.0215]K	K	D	71	85	15	3	14C(57.0215)	tr|A0A2P6TKN1|A0A2P6TKN1_CHLSO	A0A2P6TKN1	A0A2P6TKN1_CHLSO	C2E21_6712	DNA polymerase epsilon subunit 3			0	0	0	0	0	1	0	0	0	0	0	0	0	0	0	0	0	0
LFIQTMDPAR	LFIQTM[15.9949]DPAR	K	A	269	278	10	2	6M(15.9949)	tr|A0A2P6TUJ2|A0A2P6TUJ2_CHLSO	A0A2P6TUJ2	A0A2P6TUJ2_CHLSO	C2E21_3730	Catalase			1	1	2	0	0	0	0	0	198375008	0	0	0	0	0	0	0	0	0
LFITGLR	LFITGLR	K	G	608	614	7	2		tr|A0A2P6TWW7|A0A2P6TWW7_CHLSO	A0A2P6TWW7	A0A2P6TWW7_CHLSO	C2E21_2871	Geranylgeranyl reductase			1	0	0	0	0	0	0	0	0	0	0	0	0	0	0	0	0	0
LFLASDILHNTSSGVR	LFLASDILHNTSSGVR	R	N	520	535	16	3		tr|A0A2P6TSI3|A0A2P6TSI3_CHLSO	A0A2P6TSI3	A0A2P6TSI3_CHLSO	C2E21_3889	U2 snRNP-associated SURP motif-containing-like isoform X1			0	0	0	0	1	0	0	0	0	0	19701658	0	0	0	0	0	0	0
LFLCAFR	LFLC[57.0215]AFR	R	E	385	391	7	2	4C(57.0215)	tr|A0A2P6TU03|A0A2P6TU03_CHLSO	A0A2P6TU03	A0A2P6TU03_CHLSO	C2E21_3466	Carotenoid 9,10(9, 10)-cleavage dioxygenase 1			1	0	0	0	0	0	0	0	0	0	0	0	0	0	0	0	0	0
LFLGGIPHELTR	LFLGGIPHELTR	K	E	108	119	12	3		tr|A0A2P6TFZ3|A0A2P6TFZ3_CHLSO	A0A2P6TFZ3	A0A2P6TFZ3_CHLSO	C2E21_8060	LOV domain-containing			0	2	0	1	1	1	0	49100680	0	278790176	104930144	118992392	0	49100680	0	278790176	104930144	118992392
LFLGLVQDK	LFLGLVQDK	R	H	550	558	9	2		tr|A0A2P6TPM0|A0A2P6TPM0_CHLSO	A0A2P6TPM0	A0A2P6TPM0_CHLSO	C2E21_5050	Nadh:ubiquinone oxidoreductase complex i intermediate-associated 30			0	0	0	1	0	0	0	0	0	0	0	0	0	0	0	0	0	0
LFLGTPLK	LFLGTPLK	K	L	131	138	8	2		tr|A0A2P6TDI5|A0A2P6TDI5_CHLSO	A0A2P6TDI5	A0A2P6TDI5_CHLSO	C2E21_8777	Omega-6 fatty acid chloroplastic			1	0	0	0	0	0	0	0	0	0	0	0	0	0	0	0	0	0
LFLQQVIPAMCAGK	LFLQQVIPAMC[57.0215]AGK	K	V	179	192	14	2	11C(57.0215)	tr|A0A2P6THU6|A0A2P6THU6_CHLSO	A0A2P6THU6	A0A2P6THU6_CHLSO	C2E21_7349	Far upstream element-binding 1-like isoform X1	CHLNCDRAFT_57876	tr|E1ZET9|E1ZET9_CHLVA	0	0	0	0	1	1	0	0	0	0	43739736	0	0	0	0	0	0	0
LFLSGVVYPK	LFLSGVVYPK	K	E	152	161	10	2		tr|E1Z4B2|E1Z4B2_CHLVA	E1Z4B2	E1Z4B2_CHLVA	CHLNCDRAFT_137706	DNMT1-RFD domain-containing protein			1	2	1	1	1	2	61651676	99916544	0	259072992	242887152	199205408	61651676	99916544	0	259072992	242887152	199205408
LFLVALPER	LFLVALPER	R	C	77	85	9	2		tr|A0A2P6TUE8|A0A2P6TUE8_CHLSO	A0A2P6TUE8	A0A2P6TUE8_CHLSO	C2E21_3767	Zinc-peroxisomal			0	1	0	0	0	0	0	0	0	0	0	0	0	0	0	0	0	0
LFLVDLCKK	LFLVDLC[57.0215]KK	R	H	1011	1019	9	2	7C(57.0215)	tr|A0A2P6TCU7|A0A2P6TCU7_CHLSO	A0A2P6TCU7	A0A2P6TCU7_CHLSO	C2E21_8995	Lysine--tRNA ligase		tr|A0A2P6TCV5|A0A2P6TCV5_CHLSO	1	0	0	0	0	0	0	0	0	0	0	0	0	0	0	0	0	0
LFMVVPK	LFM[15.9949]VVPK	R	S	116	122	7	2	3M(15.9949)	tr|A0A2P6U5J4|A0A2P6U5J4_CHLSO	A0A2P6U5J4	A0A2P6U5J4_CHLSO	C2E21_0439	RNA-binding 45 isoform X1	CHLNCDRAFT_139351	tr|E1ZQ33|E1ZQ33_CHLVA	1	1	1	1	0	0	28742092	0	0	0	0	0	0	0	0	0	0	0
LFNATAAEDLVVK	LFNATAAEDLVVK	K	Q	175	187	13	2		tr|A0A2P6TVZ7|A0A2P6TVZ7_CHLSO	A0A2P6TVZ7	A0A2P6TVZ7_CHLSO	THI1	Thiamine thiazole synthase, chloroplastic			5	2	3	1	1	2	1074455550	298999648	389244608	637183870	386459200	688038270	1074455550	298999648	389244608	637183870	386459200	688038270
LFNATAAEDLVVKQDEK	LFNATAAEDLVVKQDEK	K	Q	175	191	17	3		tr|A0A2P6TVZ7|A0A2P6TVZ7_CHLSO	A0A2P6TVZ7	A0A2P6TVZ7_CHLSO	THI1	Thiamine thiazole synthase, chloroplastic			0	1	0	2	1	1	0	0	0	407874880	397313344	307975328	0	0	0	407874880	397313344	307975328
LFNDELTLDNLER	LFNDELTLDNLER	K	V	393	405	13	2		tr|A0A2P6TW92|A0A2P6TW92_CHLSO	A0A2P6TW92	A0A2P6TW92_CHLSO	C2E21_2694	LETM1 and EF-hand domain-containing mitochondrial	CHLNCDRAFT_19302	tr|E1Z426|E1Z426_CHLVA	1	1	2	1	1	1	0	0	0	0	0	0	0	0	0	0	0	0
LFNEPDNAYR	LFNEPDNAYR	K	V	440	449	10	2		tr|E1Z5S3|E1Z5S3_CHLVA	E1Z5S3	E1Z5S3_CHLVA	CHLNCDRAFT_19567	Uncharacterized protein			0	0	0	1	0	0	0	0	0	0	0	0	0	0	0	0	0	0
LFNLSPQPGSK	LFNLSPQPGSK	R	K	58	68	11	2		tr|A0A2P6THU9|A0A2P6THU9_CHLSO	A0A2P6THU9	A0A2P6THU9_CHLSO	C2E21_7284	50S ribosomal chloroplastic			0	0	0	0	1	0	0	0	0	0	207049920	0	0	0	0	0	0	0
LFNMYASMAK	LFNM[15.9949]YASM[15.9949]AK	R	R	221	230	10	2	4M(15.9949)	tr|A0A2P6TBX2|A0A2P6TBX2_CHLSO	A0A2P6TBX2	A0A2P6TBX2_CHLSO	C2E21_9261	NADH dehydrogenase [ubiquinone] 1 alpha subcomplex subunit mitochondrial			0	0	2	0	0	0	0	0	158138416	0	0	0	0	0	0	0	0	0
LFNQDVGTGAGGGAEDSYNIYDKPLFADR	LFNQDVGTGAGGGAEDSYNIYDKPLFADR	R	A	483	511	29	3		tr|A0A2P6TZU8|A0A2P6TZU8_CHLSO	A0A2P6TZU8	A0A2P6TZU8_CHLSO	C2E21_1643	SNW SKI-interacting-like			0	0	0	0	1	0	0	0	0	0	0	0	0	0	0	0	0	0
LFNRDPDTTVK	LFNRDPDTTVK	K	H	276	286	11	2,3		tr|A0A2P6U4I5|A0A2P6U4I5_CHLSO	A0A2P6U4I5	A0A2P6U4I5_CHLSO	C2E21_0082	GDP-L-fucose synthase 2			0	1	0	1	2	1	0	37013112	0	100683984	97143720	66311216	0	37013112	0	100683984	97143720	66311216
LFNYLSDK	LFNYLSDK	K	M	321	328	8	2		tr|A0A2P6TDR0|A0A2P6TDR0_CHLSO	A0A2P6TDR0	A0A2P6TDR0_CHLSO	C2E21_8588	Nucleolar 56			1	2	2	2	1	1	401923072	355006080	393044896	0	233860464	451258272	401923072	355006080	393044896	0	233860464	451258272
LFPDIVK	LFPDIVK	K	I	377	383	7	2		tr|A0A2P6TXD2|A0A2P6TXD2_CHLSO	A0A2P6TXD2	A0A2P6TXD2_CHLSO	C2E21_2759	Flagellar associated			1	1	1	1	1	1	0	57480512	0	280266720	0	171526176	0	57480512	0	280266720	0	171526176
LFPDKPVTMRPAETR	LFPDKPVTMRPAETR	R	M	85	99	15	4		tr|A0A2I4S6P1|A0A2I4S6P1_9CHLO	A0A2I4S6P1	A0A2I4S6P1_9CHLO	rpl16	Ribosomal protein L16		sp|P56364|RK16_CHLVU, tr|A0A2I4S6Y6|A0A2I4S6Y6_9CHLO, tr|F2YGN6|F2YGN6_CHLVA, tr|U5U7X0|U5U7X0_9CHLO, tr|W8SIU2|W8SIU2_CHLSO	0	0	0	0	1	0	0	0	0	0	0	0	0	0	0	0	0	0
LFPDKPVTMRPAETR	LFPDKPVTM[15.9949]RPAETR	R	M	85	99	15	3	9M(15.9949)	tr|A0A2I4S6P1|A0A2I4S6P1_9CHLO	A0A2I4S6P1	A0A2I4S6P1_9CHLO	rpl16	Ribosomal protein L16		sp|P56364|RK16_CHLVU, tr|A0A2I4S6Y6|A0A2I4S6Y6_9CHLO, tr|F2YGN6|F2YGN6_CHLVA, tr|U5U7X0|U5U7X0_9CHLO, tr|W8SIU2|W8SIU2_CHLSO	0	0	0	0	1	0	0	0	0	0	0	0	0	0	0	0	0	0
LFQFKPDGEVTFR	LFQFKPDGEVTFR	R	F	205	217	13	2,3		tr|A0A2P6U4B8|A0A2P6U4B8_CHLSO	A0A2P6U4B8	A0A2P6U4B8_CHLSO	C2E21_0545	Morn repeat 1 (Nucleomorph)			7	3	6	2	3	2	2259252990	453074080	549513860	485849568	320243616	1013247620	1259596290	441443680	535407840	473377824	426309248	574061950
LFQGTFIK	LFQGTFIK	K	I	322	329	8	2		tr|A0A2P6TQZ5|A0A2P6TQZ5_CHLSO	A0A2P6TQZ5	A0A2P6TQZ5_CHLSO	C2E21_4483	Proton phosphate symporter			0	0	0	0	1	0	0	0	0	0	0	0	0	0	0	0	0	0
LFQHEVR	LFQHEVR	R	L	458	464	7	3		tr|A0A2P6TRS8|A0A2P6TRS8_CHLSO	A0A2P6TRS8	A0A2P6TRS8_CHLSO	C2E21_4737	Golgi apparatus			1	1	0	1	1	0	115909216	76747488	0	79839296	58084464	0	115909216	76747488	0	79839296	58084464	0
LFQLAGKPVGK	LFQLAGKPVGK	R	A	291	301	11	3		tr|A0A2P6TPY0|A0A2P6TPY0_CHLSO	A0A2P6TPY0	A0A2P6TPY0_CHLSO	C2E21_5054	Nucleosome-remodeling factor subunit BPTF isoform A		tr|A0A2P6TPZ3|A0A2P6TPZ3_CHLSO	0	0	0	0	1	0	0	0	0	0	30687614	0	0	0	0	0	0	0
LFQNDEGHLSVQR	LFQNDEGHLSVQR	K	R	159	171	13	3		tr|A0A2P6TSK4|A0A2P6TSK4_CHLSO	A0A2P6TSK4	A0A2P6TSK4_CHLSO	C2E21_4353	Putative envelope ADP,ATP carrier chloroplastic			1	1	0	0	0	1	50210540	52387708	0	0	0	36123816	50210540	52387708	0	0	0	36123816
LFQPAPNR	LFQPAPNR	K	R	92	99	8	2		tr|A0A2P6TR70|A0A2P6TR70_CHLSO	A0A2P6TR70	A0A2P6TR70_CHLSO	C2E21_4790	ROOT HAIR DEFECTIVE 3			1	0	0	0	0	1	88725472	0	0	0	0	0	0	0	0	0	0	0
LFQVEYAIEAIK	LFQVEYAIEAIK	R	L	21	32	12	2		tr|A0A2P6U538|A0A2P6U538_CHLSO	A0A2P6U538	A0A2P6U538_CHLSO	C2E21_0634	Proteasome subunit alpha type	CHLNCDRAFT_26444	tr|E1ZN67|E1ZN67_CHLVA	1	2	6	1	1	3	495037024	1845678340	1834955650	1494567040	875163260	1612691580	495037024	1845678340	1834955650	1494567040	875163260	1612691580
LFRPWSAEHMLAALPK	LFRPWSAEHMLAALPK	R	S	814	829	16	3,4		tr|A0A2P6TJX3|A0A2P6TJX3_CHLSO	A0A2P6TJX3	A0A2P6TJX3_CHLSO	C2E21_6685	Pyruvate:ferredoxin (Flavodoxin) oxidoreductase			0	0	0	1	1	0	0	0	0	0	0	0	0	0	0	0	0	0
LFRPWSAEHMLAALPK	LFRPWSAEHM[15.9949]LAALPK	R	S	814	829	16	3,4	10M(15.9949)	tr|A0A2P6TJX3|A0A2P6TJX3_CHLSO	A0A2P6TJX3	A0A2P6TJX3_CHLSO	C2E21_6685	Pyruvate:ferredoxin (Flavodoxin) oxidoreductase			0	0	0	3	1	0	0	0	0	321164672	49824276	0	0	0	0	144964112	78937648	0
LFSLTPNSEDQSVSTSEK	LFSLTPNSEDQSVSTSEK	R	F	610	627	18	2		tr|W8SY93|W8SY93_CHLSO	W8SY93	W8SY93_CHLSO	ycf1	Hypothetical chloroplast RF19			1	3	4	4	2	2	801512830	460753408	569520830	254648096	201872736	384439008	801512830	460753408	569520830	254648096	201872736	384439008
LFSQGGQSK	LFSQGGQSK	R	D	54	62	9	2		tr|A0A2P6TJJ3|A0A2P6TJJ3_CHLSO	A0A2P6TJJ3	A0A2P6TJJ3_CHLSO	C2E21_6980	DUF887-domain-containing			1	0	0	0	0	0	108444416	0	0	0	0	0	0	0	0	0	0	0
LFSVGSGSLYAYGVLDEGYR	LFSVGSGSLYAYGVLDEGYR	K	W	184	203	20	2		tr|E1Z6F9|E1Z6F9_CHLVA	E1Z6F9	E1Z6F9_CHLVA	CHLNCDRAFT_56983	Proteasome subunit beta			0	2	4	1	0	2	0	125917328	271134720	476217440	0	281088704	0	125917328	271134720	476217440	0	281088704
LFTAFLQR	LFTAFLQR	R	F	906	913	8	2		tr|A0A2P6TVD8|A0A2P6TVD8_CHLSO	A0A2P6TVD8	A0A2P6TVD8_CHLSO	C2E21_3618	DNA-directed RNA polymerase subunit		tr|A0A2P6TVE3|A0A2P6TVE3_CHLSO	2	2	1	0	0	1	88771992	110008136	0	0	0	115024808	88771992	110008136	0	0	0	115024808
LFTASAIAACTAEITTLPLDTAK	LFTASAIAAC[57.0215]TAEITTLPLDTAK	K	V	394	416	23	2	10C(57.0215)	tr|A0A2P6U395|A0A2P6U395_CHLSO	A0A2P6U395	A0A2P6U395_CHLSO	C2E21_1270	Mitochondrial uncoupling 1-like			0	1	0	0	0	0	0	28397544	0	0	0	0	0	0	0	0	0	0
LFTEGQSPMVYSGAVDR	LFTEGQSPMVYSGAVDR	K	V	86	102	17	2		tr|A0A2P6TFQ2|A0A2P6TFQ2_CHLSO	A0A2P6TFQ2	A0A2P6TFQ2_CHLSO	C2E21_7998	Ribosomal RNA large subunit methyltransferase I			0	0	0	0	1	0	0	0	0	0	278151488	0	0	0	0	0	0	0
LFTEGQSPMVYSGAVDR	LFTEGQSPM[15.9949]VYSGAVDR	K	V	86	102	17	2	9M(15.9949)	tr|A0A2P6TFQ2|A0A2P6TFQ2_CHLSO	A0A2P6TFQ2	A0A2P6TFQ2_CHLSO	C2E21_7998	Ribosomal RNA large subunit methyltransferase I			1	0	1	0	0	0	78810960	0	0	0	0	0	0	0	0	0	0	0
LFTHWDPDNK	LFTHWDPDNK	R	V	911	920	10	3		tr|A0A2P6U5I5|A0A2P6U5I5_CHLSO	A0A2P6U5I5	A0A2P6U5I5_CHLSO	C2E21_0244	Splicing factor 3A subunit 2			0	0	0	0	1	0	0	0	0	0	26711588	0	0	0	0	0	0	0
LFTLNATCTAADLEQYGPVLK	LFTLNATC[57.0215]TAADLEQYGPVLK	K	G	260	280	21	2	8C(57.0215)	tr|A0A2P6TXN8|A0A2P6TXN8_CHLSO	A0A2P6TXN8	A0A2P6TXN8_CHLSO	C2E21_2588	PsbP domain-containing chloroplastic			1	0	3	0	0	0	304921184	0	677787460	0	0	0	304921184	0	677787460	0	0	0
LFTPGSATPEDYNGPR	LFTPGSATPEDYNGPR	K	S	3134	3149	16	2		tr|A0A2P6TH06|A0A2P6TH06_CHLSO	A0A2P6TH06	A0A2P6TH06_CHLSO	C2E21_7496	Helicase sen1 isoform A		tr|A0A2P6TH23|A0A2P6TH23_CHLSO	2	1	0	2	0	2	0	0	0	69724808	0	0	0	0	0	0	0	0
LFVQLVDLMR	LFVQLVDLMR	R	F	566	575	10	2		tr|A0A2P6TX82|A0A2P6TX82_CHLSO	A0A2P6TX82	A0A2P6TX82_CHLSO	C2E21_3276	Intron-binding aquarius			0	0	0	0	1	0	0	0	0	0	10138023	0	0	0	0	0	0	0
LFVVAGR	LFVVAGR	R	S	13	19	7	2		tr|A0A2P6U5J4|A0A2P6U5J4_CHLSO	A0A2P6U5J4	A0A2P6U5J4_CHLSO	C2E21_0439	RNA-binding 45 isoform X1			0	1	0	1	2	0	0	0	0	51095180	0	0	0	0	0	0	0	0
LFVVVHK	LFVVVHK	R	S	345	351	7	2		tr|A0A2P6U5J4|A0A2P6U5J4_CHLSO	A0A2P6U5J4	A0A2P6U5J4_CHLSO	C2E21_0439	RNA-binding 45 isoform X1	CHLNCDRAFT_139351	tr|E1ZQ33|E1ZQ33_CHLVA	1	1	0	0	1	0	55618540	65308956	0	0	38354752	0	55618540	65308956	0	0	38354752	0
LFYLSIPPNIFTAVAACASK	LFYLSIPPNIFTAVAAC[57.0215]ASK	R	S	211	230	20	2	17C(57.0215)	tr|A0A2P6TT88|A0A2P6TT88_CHLSO	A0A2P6TT88	A0A2P6TT88_CHLSO	C2E21_3831	Glucose-6-phosphate 1-dehydrogenase			1	1	0	1	1	1	0	33703824	0	55704892	48734524	47119060	0	33703824	0	55704892	48734524	47119060
LFYTSNMPIILQSALVSNLYFISQLLFR	LFYTSNM[15.9949]PIILQSALVSNLYFISQLLFR	K	R	286	313	28	3	7M(15.9949)	tr|A0A2P6U4V6|A0A2P6U4V6_CHLSO	A0A2P6U4V6	A0A2P6U4V6_CHLSO	C2E21_0325	Transport Sec61 subunit alpha-like			1	1	2	0	1	0	0	0	0	0	6194139	0	0	0	0	0	0	0
LFYTSNMPIILQSALVSNLYFISQLLFRR	LFYTSNM[15.9949]PIILQSALVSNLYFISQLLFRR	K	Y	286	314	29	3	7M(15.9949)	tr|A0A2P6U4V6|A0A2P6U4V6_CHLSO	A0A2P6U4V6	A0A2P6U4V6_CHLSO	C2E21_0325	Transport Sec61 subunit alpha-like			1	0	1	0	0	0	0	0	0	0	0	0	0	0	0	0	0	0
LGAAEAK	LGAAEAK	R	K	1019	1025	7	2		tr|A0A2P6TWR7|A0A2P6TWR7_CHLSO	A0A2P6TWR7	A0A2P6TWR7_CHLSO	C2E21_2821	DNA (cytosine-5)-methyltransferase			2	2	0	2	2	0	47446932	88368256	0	160856912	116935416	0	47446932	88368256	0	160856912	116935416	0
LGAAGMQLLVIDTENK	LGAAGM[15.9949]QLLVIDTENK	K	F	1241	1256	16	2	6M(15.9949)	tr|A0A2P6TYB8|A0A2P6TYB8_CHLSO	A0A2P6TYB8	A0A2P6TYB8_CHLSO	C2E21_2421	Mg-protoporphyrin IX chelatase			0	0	0	0	1	0	0	0	0	0	0	0	0	0	0	0	0	0
LGAAHHGLR	LGAAHHGLR	R	Q	77	85	9	3		tr|A0A2P6TWX4|A0A2P6TWX4_CHLSO	A0A2P6TWX4	A0A2P6TWX4_CHLSO	C2E21_2771	Heat shock STI			1	2	1	1	1	1	42115448	54975516	38717324	61279948	64851172	46928520	42115448	54975516	38717324	61279948	64851172	46928520
LGAEVTVVEFLDHIVPTMDGEVR	LGAEVTVVEFLDHIVPTMDGEVR	R	R	224	246	23	3		tr|E1ZQV8|E1ZQV8_CHLVA	E1ZQV8	E1ZQV8_CHLVA	CHLNCDRAFT_48339	Dihydrolipoyl dehydrogenase			0	1	0	1	1	0	0	57768180	0	65325328	66307224	0	0	57768180	0	65325328	66307224	0
LGAEVTVVEFLDHIVPTMDGEVR	LGAEVTVVEFLDHIVPTM[15.9949]DGEVR	R	R	224	246	23	3	18M(15.9949)	tr|E1ZQV8|E1ZQV8_CHLVA	E1ZQV8	E1ZQV8_CHLVA	CHLNCDRAFT_48339	Dihydrolipoyl dehydrogenase			1	1	1	1	0	1	26336454	45559268	29229832	77558256	0	41067788	26336454	45559268	29229832	77558256	0	41067788
LGAGDLR	LGAGDLR	R	S	679	685	7	2		tr|A0A2P6TYS6|A0A2P6TYS6_CHLSO	A0A2P6TYS6	A0A2P6TYS6_CHLSO	C2E21_2074	NADH:ubiquinone oxidoreductase 76 kDa subunit			0	0	1	0	0	0	0	0	0	0	0	0	0	0	0	0	0	0
LGAGEDAK	LGAGEDAK	R	A	409	416	8	2		tr|A0A2P6TXJ3|A0A2P6TXJ3_CHLSO	A0A2P6TXJ3	A0A2P6TXJ3_CHLSO	C2E21_2252	Ribulose-1,5 bisphosphate carboxylase oxygenase large subunit N-chloroplastic isoform X1			1	1	0	0	1	1	0	0	0	0	0	0	0	0	0	0	0	0
LGAGTTVAHIMNDEATR	LGAGTTVAHIM[15.9949]NDEATR	R	K	561	577	17	3	11M(15.9949)	tr|A0A2P6TMM3|A0A2P6TMM3_CHLSO	A0A2P6TMM3	A0A2P6TMM3_CHLSO	C2E21_5774	Pre-mRNA-splicing factor 18-like isoform A		tr|A0A2P6TMM5|A0A2P6TMM5_CHLSO	1	0	0	0	0	0	0	0	0	0	0	0	0	0	0	0	0	0
LGAGVIDGR	LGAGVIDGR	R	G	788	796	9	2		tr|A0A2P6U2U0|A0A2P6U2U0_CHLSO	A0A2P6U2U0	A0A2P6U2U0_CHLSO	C2E21_1204	Serine hydroxymethyltransferase	C2E21_4550, CHLNCDRAFT_141995	tr|A0A2P6TRA0|A0A2P6TRA0_CHLSO, tr|E1Z7H8|E1Z7H8_CHLVA	2	1	1	0	0	1	3579526140	448735072	0	0	0	0	3579526140	448735072	0	0	0	0
LGALLGCSAEEAAAAAAAR	LGALLGC[57.0215]SAEEAAAAAAAR	K	G	141	159	19	2	7C(57.0215)	tr|A0A2P6TPN8|A0A2P6TPN8_CHLSO	A0A2P6TPN8	A0A2P6TPN8_CHLSO	C2E21_5271	COP9 signalosome complex subunit 8			0	0	0	1	0	0	0	0	0	0	0	0	0	0	0	0	0	0
LGALPIMLK	LGALPIMLK	R	S	603	611	9	2		tr|A0A2P6TXA9|A0A2P6TXA9_CHLSO	A0A2P6TXA9	A0A2P6TXA9_CHLSO	C2E21_3155	DNA-directed RNA polymerase subunit beta			0	0	0	1	2	1	0	0	0	0	115646080	56899788	0	0	0	0	115646080	56899788
LGALPIMLK	LGALPIM[15.9949]LK	R	S	603	611	9	2	7M(15.9949)	tr|A0A2P6TXA9|A0A2P6TXA9_CHLSO	A0A2P6TXA9	A0A2P6TXA9_CHLSO	C2E21_3155	DNA-directed RNA polymerase subunit beta			0	1	1	1	0	1	0	97098920	396061664	0	0	0	0	97098920	396061664	0	0	0
LGALTAISCGLAMLPR	LGALTAISC[57.0215]GLAMLPR	R	L	201	216	16	2	9C(57.0215)	tr|A0A2P6TZD8|A0A2P6TZD8_CHLSO	A0A2P6TZD8	A0A2P6TZD8_CHLSO	C2E21_2436	Thioredoxin family			0	1	0	0	0	0	0	40475428	0	0	0	0	0	0	0	0	0	0
LGALTAISCGLAMLPR	LGALTAISC[57.0215]GLAM[15.9949]LPR	R	L	201	216	16	2	13M(15.9949)	tr|A0A2P6TZD8|A0A2P6TZD8_CHLSO	A0A2P6TZD8	A0A2P6TZD8_CHLSO	C2E21_2436	Thioredoxin family			2	1	2	0	0	0	71118576	79159624	111944512	0	0	0	71118576	79159624	111944512	0	0	0
LGANSLLDIVVFGR	LGANSLLDIVVFGR	R	A	430	443	14	2		tr|A0A2P6TSL3|A0A2P6TSL3_CHLSO	A0A2P6TSL3	A0A2P6TSL3_CHLSO	C2E21_4083	Succinate dehydrogenase [ubiquinone] flavoprotein subunit, mitochondrial	CHLNCDRAFT_56196	tr|E1ZH40|E1ZH40_CHLVA	0	0	3	1	0	1	0	0	277869088	163053872	0	329463840	0	0	277869088	163053872	0	329463840
LGANVASAQGPTGLGK	LGANVASAQGPTGLGK	R	Y	312	327	16	2,3		tr|W8SUG2|W8SUG2_CHLSO	W8SUG2	W8SUG2_CHLSO	psbC	Photosystem II CP43 reaction center protein		sp|P56308|PSBC_CHLVU, tr|A0A076EAP1|A0A076EAP1_CHLSO, tr|A0A2I4S715|A0A2I4S715_9CHLO, tr|F2YGQ1|F2YGQ1_CHLVA, tr|U5U7X8|U5U7X8_9CHLO	12	7	11	5	6	7	44559655000	90903339000	82789073000	47696114000	51674567000	73237627000	58251420000	76467102000	82789073000	47696114000	51674567000	66421674000
LGAPYPFGHDK	LGAPYPFGHDK	R	L	435	445	11	3		tr|A0A2P6TME9|A0A2P6TME9_CHLSO	A0A2P6TME9	A0A2P6TME9_CHLSO	C2E21_6107	Flavincontaining amine			0	1	0	0	0	0	0	0	0	0	0	0	0	0	0	0	0	0
LGAQGAPLAGGLLER	LGAQGAPLAGGLLER	R	I	446	460	15	2		tr|A0A2P6U254|A0A2P6U254_CHLSO	A0A2P6U254	A0A2P6U254_CHLSO	C2E21_1153	ARM repeat superfamily			0	0	0	0	1	0	0	0	0	0	0	0	0	0	0	0	0	0
LGAQHTLWDAPVLMR	LGAQHTLWDAPVLM[15.9949]R	K	H	278	292	15	3	14M(15.9949)	tr|A0A2P6TE41|A0A2P6TE41_CHLSO	A0A2P6TE41	A0A2P6TE41_CHLSO	C2E21_8574	Pheophorbide a oxygenase			3	0	0	0	0	0	63065896	0	0	0	0	0	0	0	0	0	0	0
LGASPAELAALPEHNAMDAIVDAMGAAAADYGAPGGVLVMVVQPGER	LGASPAELAALPEHNAMDAIVDAMGAAAADYGAPGGVLVM[15.9949]VVQPGER	R	N	412	458	47	4	40M(15.9949)	tr|A0A2P6TSG0|A0A2P6TSG0_CHLSO	A0A2P6TSG0	A0A2P6TSG0_CHLSO	C2E21_4204	Glutathione synthetase			0	0	0	0	0	1	0	0	0	0	0	0	0	0	0	0	0	0
LGATYIK	LGATYIK	R	L	125	131	7	2		tr|A0A2P6U208|A0A2P6U208_CHLSO	A0A2P6U208	A0A2P6U208_CHLSO	C2E21_1112	Putative aarF domain-containing kinase chloroplastic-like	CHLNCDRAFT_59540	tr|E1Z325|E1Z325_CHLVA	0	0	1	0	0	0	0	0	0	0	0	0	0	0	0	0	0	0
LGAVIGVAK	LGAVIGVAK	K	A	326	334	9	2		tr|A0A2P6TLR6|A0A2P6TLR6_CHLSO	A0A2P6TLR6	A0A2P6TLR6_CHLSO	PURA	Adenylosuccinate synthetase, chloroplastic		tr|E1ZD31|E1ZD31_CHLVA	2	1	0	1	1	1	0	134812976	0	95423032	407332864	0	0	134812976	0	95423032	407332864	0
LGDAGDQLR	LGDAGDQLR	K	K	137	145	9	2		tr|A0A2P6TDL6|A0A2P6TDL6_CHLSO	A0A2P6TDL6	A0A2P6TDL6_CHLSO	C2E21_8835	PCI domain-containing 2			0	0	1	0	0	0	0	0	0	0	0	0	0	0	0	0	0	0
LGDAGDQLRK	LGDAGDQLRK	K	C	137	146	10	3		tr|A0A2P6TDL6|A0A2P6TDL6_CHLSO	A0A2P6TDL6	A0A2P6TDL6_CHLSO	C2E21_8835	PCI domain-containing 2			0	1	0	0	0	0	0	0	0	0	0	0	0	0	0	0	0	0
LGDAVHCNWALK	LGDAVHC[57.0215]NWALK	K	G	956	967	12	2,3	7C(57.0215)	tr|A0A2P6TNW7|A0A2P6TNW7_CHLSO	A0A2P6TNW7	A0A2P6TNW7_CHLSO	C2E21_5443	Protoporphyrinogen oxidase chloroplastic			1	2	1	1	1	1	135113744	0	50310636	70209056	97961392	102040544	135113744	0	0	70209056	97961392	102040544
LGDEIDSLTQK	LGDEIDSLTQK	R	R	419	429	11	2		tr|W8SY80|W8SY80_CHLSO	W8SY80	W8SY80_CHLSO	rpoB	DNA-directed RNA polymerase subunit beta		tr|A0A2I4S6W9|A0A2I4S6W9_9CHLO, tr|F2YGL4|F2YGL4_CHLVA, tr|U5U519|U5U519_9CHLO	0	1	0	1	1	0	0	232107216	0	0	0	0	0	0	0	0	0	0
LGDFGFAK	LGDFGFAK	K	V	554	561	8	2		tr|A0A2P6U446|A0A2P6U446_CHLSO	A0A2P6U446	A0A2P6U446_CHLSO	C2E21_0612	Cyclic nucleotide dependent kinase	CHLNCDRAFT_49225	tr|E1ZRR0|E1ZRR0_CHLVA	1	0	0	1	0	0	0	0	0	0	0	0	0	0	0	0	0	0
LGDFGLSR	LGDFGLSR	K	L	1635	1642	8	2		tr|A0A2P6TED3|A0A2P6TED3_CHLSO	A0A2P6TED3	A0A2P6TED3_CHLSO	C2E21_8447	Vacuolar transporter chaperone 2	C2E21_0644, C2E21_0939, C2E21_2513, C2E21_2517, C2E21_5151, C2E21_8444, CHLNCDRAFT_140750, CHLNCDRAFT_19742, CHLNCDRAFT_29026, CHLNCDRAFT_29775, CHLNCDRAFT_29915, CHLNCDRAFT_59518	tr|A0A2P6TEC0|A0A2P6TEC0_CHLSO, tr|A0A2P6TPG3|A0A2P6TPG3_CHLSO, tr|A0A2P6TXJ1|A0A2P6TXJ1_CHLSO, tr|A0A2P6TXJ5|A0A2P6TXJ5_CHLSO, tr|A0A2P6TXL1|A0A2P6TXL1_CHLSO, tr|A0A2P6U394|A0A2P6U394_CHLSO, tr|A0A2P6U4L4|A0A2P6U4L4_CHLSO, tr|E1Z5K6|E1Z5K6_CHLVA, tr|E1Z643|E1Z643_CHLVA, tr|E1Z6A0|E1Z6A0_CHLVA, tr|E1Z6A1|E1Z6A1_CHLVA, tr|E1ZUH3|E1ZUH3_CHLVA, tr|E1ZUR1|E1ZUR1_CHLVA	0	0	0	1	1	0	0	0	0	50193440	0	0	0	0	0	0	0	0
LGDGSVR	LGDGSVR	R	R	62	68	7	2		tr|A0A2P6TTB9|A0A2P6TTB9_CHLSO	A0A2P6TTB9	A0A2P6TTB9_CHLSO	C2E21_4039	Vacuolar proton pump subunit B	CHLNCDRAFT_56195	tr|E1ZH03|E1ZH03_CHLVA	1	0	0	0	1	0	0	0	0	0	0	0	0	0	0	0	0	0
LGDGVEFR	LGDGVEFR	R	I	475	482	8	2		tr|A0A2P6TFR0|A0A2P6TFR0_CHLSO	A0A2P6TFR0	A0A2P6TFR0_CHLSO	C2E21_8171	Activating signal cointegrator 1 complex subunit 3 isoform B		tr|A0A2P6TFS1|A0A2P6TFS1_CHLSO, tr|A0A2P6TFS6|A0A2P6TFS6_CHLSO	0	0	1	0	0	0	0	0	0	0	0	0	0	0	0	0	0	0
LGDIDNGLVALAGCVEQGYR	LGDIDNGLVALAGC[57.0215]VEQGYR	R	D	118	137	20	2	14C(57.0215)	tr|A0A2P6TFB6|A0A2P6TFB6_CHLSO	A0A2P6TFB6	A0A2P6TFB6_CHLSO	C2E21_8232	Tetratricopeptide-like helical			1	0	1	2	0	0	55782404	0	37702888	0	0	0	55782404	0	37702888	0	0	0
LGDIQSAGGVMSIR	LGDIQSAGGVMSIR	K	G	508	521	14	2		tr|A0A2P6TXJ2|A0A2P6TXJ2_CHLSO	A0A2P6TXJ2	A0A2P6TXJ2_CHLSO	C2E21_2321	Putative adenylate kinase chloroplastic isoform X1			1	0	0	0	0	0	0	0	0	0	0	0	0	0	0	0	0	0
LGDIQSAGGVMSIR	LGDIQSAGGVM[15.9949]SIR	K	G	508	521	14	2	11M(15.9949)	tr|A0A2P6TXJ2|A0A2P6TXJ2_CHLSO	A0A2P6TXJ2	A0A2P6TXJ2_CHLSO	C2E21_2321	Putative adenylate kinase chloroplastic isoform X1			1	1	2	0	2	0	527954304	0	56845436	0	0	0	527954304	0	56845436	0	0	0
LGDIVPADIK	LGDIVPADIK	R	I	158	167	10	2		tr|A0A2P6TU89|A0A2P6TU89_CHLSO	A0A2P6TU89	A0A2P6TU89_CHLSO	C2E21_3715	Plasma-membrane proton-efflux P-type ATPase isoform A	CHLNCDRAFT_133797	tr|A0A2P6TUA5|A0A2P6TUA5_CHLSO, tr|E1ZF92|E1ZF92_CHLVA	1	1	1	2	1	2	3162972420	697516220	0	678602560	1031208640	0	3162972420	697516220	0	678602560	1031208640	0
LGDIVSVHQCPDVK	LGDIVSVHQC[57.0215]PDVK	R	Y	485	498	14	2,3	10C(57.0215)	tr|A0A2P6TQL0|A0A2P6TQL0_CHLSO	A0A2P6TQL0	A0A2P6TQL0_CHLSO	C2E21_5011	Glutamine synthetase	CHLNCDRAFT_140589	tr|E1Z5R3|E1Z5R3_CHLVA	1	1	2	3	3	1	2346711810	4496880600	6674200100	7342959600	4305579000	3668980220	2346711810	4496880600	5656040400	5786987000	3537733630	3668980220
LGDLGAIAK	LGDLGAIAK	R	E	553	561	9	2		tr|A0A2P6TSL6|A0A2P6TSL6_CHLSO	A0A2P6TSL6	A0A2P6TSL6_CHLSO	C2E21_3823	Structural maintenance of chromosomes protein	CHLNCDRAFT_134635	tr|E1ZGE5|E1ZGE5_CHLVA	0	0	0	0	0	1	0	0	0	0	0	0	0	0	0	0	0	0
LGDLLIEPSWR	LGDLLIEPSWR	R	Q	110	120	11	2		tr|A0A2P6TQZ6|A0A2P6TQZ6_CHLSO	A0A2P6TQZ6	A0A2P6TQZ6_CHLSO	C2E21_4639	Uracil-DNA glycosylase		tr|A0A2P6TR06|A0A2P6TR06_CHLSO	0	0	0	1	0	0	0	0	0	23112950	0	0	0	0	0	0	0	0
LGDLLYK	LGDLLYK	R	L	572	578	7	2		tr|A0A2P6U4G8|A0A2P6U4G8_CHLSO	A0A2P6U4G8	A0A2P6U4G8_CHLSO	C2E21_0015	Histone H2B	CHLNCDRAFT_56410	tr|E1ZT42|E1ZT42_CHLVA	1	1	0	1	1	1	82040232	0	0	104783672	0	0	82040232	0	0	104783672	0	0
LGDPKPLPVFQSR	LGDPKPLPVFQSR	K	V	128	140	13	3		tr|A0A2P6TCT5|A0A2P6TCT5_CHLSO	A0A2P6TCT5	A0A2P6TCT5_CHLSO	C2E21_8942	Ferredoxin component			1	1	0	1	1	0	0	0	0	41438516	0	0	0	0	0	0	0	0
LGDSTQLVAVHALNEFDPK	LGDSTQLVAVHALNEFDPK	K	W	392	410	19	2,3		tr|A0A2P6TG23|A0A2P6TG23_CHLSO	A0A2P6TG23	A0A2P6TG23_CHLSO	C2E21_8176	Eukaryotic translation initiation factor 3 subunit D-like	CHLNCDRAFT_32503	tr|E1ZNT4|E1ZNT4_CHLVA	1	3	4	2	1	2	495714592	2085015680	1024491140	1100792700	1668489600	1022844670	495714592	2085015680	1024491140	985524990	1668489600	909177340
LGDTSTR	LGDTSTR	K	R	498	504	7	2		tr|W8TIK4|W8TIK4_CHLSO	W8TIK4	W8TIK4_CHLSO	psbB	Photosystem II CP47 reaction center protein		sp|P56307|PSBB_CHLVU, tr|A0A075WQ99|A0A075WQ99_CHLVA, tr|A0A2I4S6M8|A0A2I4S6M8_9CHLO, tr|A0A2I4S6W7|A0A2I4S6W7_9CHLO, tr|U5U4R7|U5U4R7_9CHLO	1	3	1	1	2	1	3383228670	4664568800	4328547800	4857038300	5140642800	7293153300	3383228670	4664568800	4328547800	4857038300	5140642800	7293153300
LGDTSTRR	LGDTSTRR	K	Q	498	505	8	2,3		tr|W8TIK4|W8TIK4_CHLSO	W8TIK4	W8TIK4_CHLSO	psbB	Photosystem II CP47 reaction center protein		sp|P56307|PSBB_CHLVU, tr|A0A075WQ99|A0A075WQ99_CHLVA, tr|A0A2I4S6M8|A0A2I4S6M8_9CHLO, tr|A0A2I4S6W7|A0A2I4S6W7_9CHLO, tr|U5U4R7|U5U4R7_9CHLO	0	0	1	1	0	2	0	0	1649210750	870150530	0	713784260	0	0	0	870150530	0	713784260
LGDVDLDRPVGLLTK	LGDVDLDRPVGLLTK	R	K	387	401	15	3		tr|A0A2P6U125|A0A2P6U125_CHLSO	A0A2P6U125	A0A2P6U125_CHLSO	C2E21_1691	Uncharacterized protein			0	1	0	1	2	0	0	27881830	0	68814472	92920320	0	0	27881830	0	68814472	92920320	0
LGDWQAWFQK	LGDWQAWFQK	R	Q	252	261	10	2		tr|A0A2P6TPG7|A0A2P6TPG7_CHLSO	A0A2P6TPG7	A0A2P6TPG7_CHLSO	C2E21_5131	LOW PSII ACCUMULATION chloroplastic			1	1	0	0	0	0	56476944	51366768	0	0	0	0	56476944	51366768	0	0	0	0
LGEDAVLHGWAAADADEVEHSVR	LGEDAVLHGWAAADADEVEHSVR	R	A	363	385	23	3,4		tr|A0A2P6TS83|A0A2P6TS83_CHLSO	A0A2P6TS83	A0A2P6TS83_CHLSO	C2E21_4316	Cyanobacterial porin			2	2	2	2	1	1	171628976	123740560	184141968	214530240	43390772	105873264	177824496	128207392	190789200	99358928	44957108	109695120
LGEDFHPALIQNPVLQR	LGEDFHPALIQNPVLQR	K	H	550	566	17	3		tr|A0A2P6TMD2|A0A2P6TMD2_CHLSO	A0A2P6TMD2	A0A2P6TMD2_CHLSO	C2E21_6078	ATP-dependent DNA helicase 2 subunit KU70 isoform X1			0	0	0	0	1	0	0	0	0	0	26897200	0	0	0	0	0	0	0
LGEDYSHPFK	LGEDYSHPFK	K	S	766	775	10	2,3		tr|A0A2P6TTA1|A0A2P6TTA1_CHLSO	A0A2P6TTA1	A0A2P6TTA1_CHLSO	C2E21_4337	Chloroplast envelope translocase family			1	1	3	1	1	2	1064892290	1324959490	970952190	929756610	808393470	1263266430	1064892290	1324959490	970952190	929756610	808393470	993418560
LGEEVGYAIR	LGEEVGYAIR	R	F	596	605	10	2		tr|A0A2P6TWD5|A0A2P6TWD5_CHLSO	A0A2P6TWD5	A0A2P6TWD5_CHLSO	C2E21_2746	Putative pre-mRNA-splicing factor ATP-dependent RNA helicase	CHLNCDRAFT_137613	tr|E1Z436|E1Z436_CHLVA	1	0	0	0	0	0	0	0	0	0	0	0	0	0	0	0	0	0
LGEFAPTR	LGEFAPTR	K	T	71	78	8	2		tr|U5U4V7|U5U4V7_9CHLO	U5U4V7	U5U4V7_9CHLO	rps19	30S ribosomal protein S19, chloroplastic		sp|P56366|RR19_CHLVU, tr|A0A2I4S6Q4|A0A2I4S6Q4_9CHLO, tr|A0A2I4S6Z0|A0A2I4S6Z0_9CHLO, tr|F2YGN4|F2YGN4_CHLVA, tr|W8SYB6|W8SYB6_CHLSO	1	2	2	2	2	1	2564124420	9449355300	4433417200	3358606590	7218372600	3996568580	2564124420	9449355300	4433417200	3358606590	7218372600	3996568580
LGEFFNQQQLR	LGEFFNQQQLR	R	L	768	778	11	2		tr|A0A2P6TY89|A0A2P6TY89_CHLSO	A0A2P6TY89	A0A2P6TY89_CHLSO	C2E21_2283	Splicing factor 3B subunit 3-like			2	1	1	2	2	1	0	0	0	759148030	790401410	0	0	0	0	759148030	790401410	0
LGEGGITLSGGQK	LGEGGITLSGGQK	K	Q	1819	1831	13	2		tr|A0A2P6TPQ0|A0A2P6TPQ0_CHLSO	A0A2P6TPQ0	A0A2P6TPQ0_CHLSO	C2E21_5174	ABC transporter B family member 4-like	C2E21_5175, CHLNCDRAFT_34209	tr|A0A2P6TPL1|A0A2P6TPL1_CHLSO, tr|E1Z685|E1Z685_CHLVA	1	0	0	2	0	1	298596736	0	0	27094032	0	90749040	298596736	0	0	27094032	0	90749040
LGEHNIDVLEGNEQFINAAK	LGEHNIDVLEGNEQFINAAK	R	I	58	77	20	2,3		sp|P00761|TRYP_PIG	P00761	TRYP_PIG		Trypsin			5	4	8	5	8	8	33250744300	56712032000	20832055300	79738020000	68417978000	66675311000	33250744300	56712032000	20832055300	79738020000	68417978000	58660000000
LGEHNIDVLEGNEQFINAAKIITHPNFNGNTLDNDIMLIK	LGEHNIDVLEGNEQFINAAKIITHPNFNGNTLDNDIMLIK	R	L	58	97	40	5		sp|P00761|TRYP_PIG	P00761	TRYP_PIG		Trypsin			0	0	0	0	1	0	0	0	0	0	0	0	0	0	0	0	0	0
LGEHNIDVLEGNEQFINAAKIITHPNFNGNTLDNDIMLIK	LGEHNIDVLEGNEQFINAAKIITHPNFNGNTLDNDIM[15.9949]LIK	R	L	58	97	40	4,5	37M(15.9949)	sp|P00761|TRYP_PIG	P00761	TRYP_PIG		Trypsin			2	1	1	0	2	3	0	0	0	0	98028736	72266448	0	0	0	0	0	0
LGEIPGAIPK	LGEIPGAIPK	R	A	273	282	10	2		tr|A0A2P6TWK8|A0A2P6TWK8_CHLSO	A0A2P6TWK8	A0A2P6TWK8_CHLSO	C2E21_2811	Isoleucine--tRNA cytoplasmic isoform B		tr|A0A2P6TWL5|A0A2P6TWL5_CHLSO	1	0	0	0	0	0	0	0	0	0	0	0	0	0	0	0	0	0
LGELLDSPPPGFDEAVAISK	LGELLDSPPPGFDEAVAISK	K	V	192	211	20	2		tr|A0A2P6TQD2|A0A2P6TQD2_CHLSO	A0A2P6TQD2	A0A2P6TQD2_CHLSO	C2E21_5305	ATPase ASNA1-like protein 2-like	CHLNCDRAFT_16771	tr|E1Z6I9|E1Z6I9_CHLVA	1	0	0	0	0	0	52502792	0	0	0	0	0	0	0	0	0	0	0
LGELLDTPPPGVDEAIAIAK	LGELLDTPPPGVDEAIAIAK	R	V	527	546	20	2		tr|A0A2P6TQD2|A0A2P6TQD2_CHLSO	A0A2P6TQD2	A0A2P6TQD2_CHLSO	C2E21_5305	ATPase ASNA1-like protein 2-like			1	0	0	0	0	0	0	0	0	0	0	0	0	0	0	0	0	0
LGELLSHPDELVPMVSMALAAR	LGELLSHPDELVPMVSM[15.9949]ALAAR	K	R	4	25	22	3	17M(15.9949)	tr|A0A2P6U3A7|A0A2P6U3A7_CHLSO	A0A2P6U3A7	A0A2P6U3A7_CHLSO	C2E21_0714	Squalene synthase isoform B		tr|A0A2P6U3B5|A0A2P6U3B5_CHLSO	0	1	0	0	1	0	0	0	0	0	56383888	0	0	0	0	0	0	0
LGELLSHPDELVPMVSMALAAR	LGELLSHPDELVPM[15.9949]VSM[15.9949]ALAAR	K	R	4	25	22	3	14M(15.9949)	tr|A0A2P6U3A7|A0A2P6U3A7_CHLSO	A0A2P6U3A7	A0A2P6U3A7_CHLSO	C2E21_0714	Squalene synthase isoform B		tr|A0A2P6U3B5|A0A2P6U3B5_CHLSO	2	0	0	0	0	0	0	0	0	0	0	0	0	0	0	0	0	0
LGELPGLTQK	LGELPGLTQK	R	N	15	24	10	2		tr|W8SUH4|W8SUH4_CHLSO	W8SUH4	W8SUH4_CHLSO	rps4	30S ribosomal protein S4, chloroplastic		sp|P32975|RR4_CHLVU, tr|A0A2I4S6S5|A0A2I4S6S5_9CHLO, tr|A0A2I4S726|A0A2I4S726_9CHLO, tr|F2YGR2|F2YGR2_CHLVA, tr|U5U7Y3|U5U7Y3_9CHLO	3	4	3	2	2	2	276334944	2504318210	623683140	618774460	1081560320	772204220	276334944	2504318210	623683140	618774460	1081560320	772204220
LGEMEVWALQAYGAAQTLHELLTLK	LGEMEVWALQAYGAAQTLHELLTLK	R	S	1311	1335	25	3		tr|W8SY80|W8SY80_CHLSO	W8SY80	W8SY80_CHLSO	rpoB	DNA-directed RNA polymerase subunit beta			0	1	0	0	1	0	0	0	0	0	0	0	0	0	0	0	0	0
LGEMEVWALQAYGAAQTLHELLTLK	LGEM[15.9949]EVWALQAYGAAQTLHELLTLK	R	S	1311	1335	25	3	4M(15.9949)	tr|W8SY80|W8SY80_CHLSO	W8SY80	W8SY80_CHLSO	rpoB	DNA-directed RNA polymerase subunit beta			0	1	0	0	1	0	0	39820060	0	0	0	0	0	0	0	0	0	0
LGEQLGELRPR	LGEQLGELRPR	R	I	784	794	11	3		tr|A0A2P6TVS0|A0A2P6TVS0_CHLSO	A0A2P6TVS0	A0A2P6TVS0_CHLSO	C2E21_2714	Coatomer subunit alpha-1			1	1	2	1	1	1	561039360	555660220	448586624	720584320	450714144	541061120	561039360	555660220	448586624	720584320	450714144	541061120
LGEQQADSK	LGEQQADSK	K	V	241	249	9	2		tr|A0A2P6TYT7|A0A2P6TYT7_CHLSO	A0A2P6TYT7	A0A2P6TYT7_CHLSO	C2E21_2662	ATP synthase subunit beta			1	1	1	0	0	1	2620009730	2620005120	2819830270	0	2303332610	2562596860	2620009730	2620005120	2819830270	0	2303332610	2562596860
LGEQQADSKVTLVYGQMNEPPGAR	LGEQQADSKVTLVYGQMNEPPGAR	K	A	241	264	24	3		tr|A0A2P6TYT7|A0A2P6TYT7_CHLSO	A0A2P6TYT7	A0A2P6TYT7_CHLSO	C2E21_2662	ATP synthase subunit beta			0	1	0	0	0	0	0	0	0	0	0	0	0	0	0	0	0	0
LGESSGALAAGCPPLDADSR	LGESSGALAAGC[57.0215]PPLDADSR	R	D	608	627	20	2	12C(57.0215)	tr|A0A2P6TT71|A0A2P6TT71_CHLSO	A0A2P6TT71	A0A2P6TT71_CHLSO	C2E21_3900	Coatomer subunit beta			0	1	0	2	2	1	0	166567712	0	103015368	0	181316352	0	166567712	0	103015368	0	181316352
LGESSGALAAGCPPLDADSRDR	LGESSGALAAGC[57.0215]PPLDADSRDR	R	M	608	629	22	3	12C(57.0215)	tr|A0A2P6TT71|A0A2P6TT71_CHLSO	A0A2P6TT71	A0A2P6TT71_CHLSO	C2E21_3900	Coatomer subunit beta			1	1	0	0	0	0	135060064	0	0	0	0	0	0	0	0	0	0	0
LGEVLADPHPK	LGEVLADPHPK	R	V	1520	1530	11	2		tr|A0A2P6TNE6|A0A2P6TNE6_CHLSO	A0A2P6TNE6	A0A2P6TNE6_CHLSO	C2E21_5467	Translational activator GCN1 isoform A	CHLNCDRAFT_144295	tr|A0A2P6TND5|A0A2P6TND5_CHLSO, tr|E1ZCD1|E1ZCD1_CHLVA	0	1	0	0	0	0	0	0	0	0	0	0	0	0	0	0	0	0
LGEVVAVTGDGTNDAPALK	LGEVVAVTGDGTNDAPALK	K	E	1053	1071	19	2		tr|A0A2P6TY35|A0A2P6TY35_CHLSO	A0A2P6TY35	A0A2P6TY35_CHLSO	C2E21_2428	Calcium-transporting ATPase			1	0	0	1	0	0	44920836	0	0	0	0	0	0	0	0	0	0	0
LGFACPFGTNIADWILDLASGEVAGK	LGFAC[57.0215]PFGTNIADWILDLASGEVAGK	R	H	311	336	26	2,3	5C(57.0215)	tr|A0A2P6TMF1|A0A2P6TMF1_CHLSO	A0A2P6TMF1	A0A2P6TMF1_CHLSO	C2E21_5909	ABC transporter G family member 22			0	3	0	0	0	0	0	16018621	0	0	0	0	0	0	0	0	0	0
LGFACPFGTNIADWILDLASGEVAGKHPSGEEAR	LGFAC[57.0215]PFGTNIADWILDLASGEVAGKHPSGEEAR	R	L	311	344	34	4	5C(57.0215)	tr|A0A2P6TMF1|A0A2P6TMF1_CHLSO	A0A2P6TMF1	A0A2P6TMF1_CHLSO	C2E21_5909	ABC transporter G family member 22			0	1	0	0	0	0	0	0	0	0	0	0	0	0	0	0	0	0
LGFAPTIAAAR	LGFAPTIAAAR	R	Q	105	115	11	2		tr|W8SUH4|W8SUH4_CHLSO	W8SUH4	W8SUH4_CHLSO	rps4	30S ribosomal protein S4, chloroplastic		sp|P32975|RR4_CHLVU, tr|A0A2I4S6S5|A0A2I4S6S5_9CHLO, tr|A0A2I4S726|A0A2I4S726_9CHLO, tr|F2YGR2|F2YGR2_CHLVA	1	3	5	1	3	2	446227296	4458277900	790090940	731696640	2026962430	1005944900	446227296	4458277900	790090940	731696640	2026962430	1005944900
LGFDDNASFR	LGFDDNASFR	K	Q	270	279	10	2		tr|A0A2P6TZ96|A0A2P6TZ96_CHLSO	A0A2P6TZ96	A0A2P6TZ96_CHLSO	C2E21_2627	Succinate--CoA ligase [ADP-forming] subunit beta, mitochondrial		tr|A0A2P6TZ97|A0A2P6TZ97_CHLSO	0	0	0	0	1	0	0	0	0	0	54213492	0	0	0	0	0	0	0
LGFMSAFVK	LGFMSAFVK	K	A	195	203	9	2		tr|A0A2P6TQ58|A0A2P6TQ58_CHLSO	A0A2P6TQ58	A0A2P6TQ58_CHLSO	C2E21_5117	Multifunctional fusion protein	CHLNCDRAFT_48552	tr|A0A2P6TQ63|A0A2P6TQ63_CHLSO, tr|E1Z629|E1Z629_CHLVA	0	1	0	0	1	0	0	164173616	0	0	312145408	0	0	164173616	0	0	312145408	0
LGFMSAFVK	LGFM[15.9949]SAFVK	K	A	195	203	9	2	4M(15.9949)	tr|A0A2P6TQ58|A0A2P6TQ58_CHLSO	A0A2P6TQ58	A0A2P6TQ58_CHLSO	C2E21_5117	Multifunctional fusion protein	CHLNCDRAFT_48552	tr|A0A2P6TQ63|A0A2P6TQ63_CHLSO, tr|E1Z629|E1Z629_CHLVA	0	3	1	0	2	0	0	154306288	104231976	0	235968736	0	0	154306288	104231976	0	235968736	0
LGFNHADLGMR	LGFNHADLGM[15.9949]R	R	N	636	646	11	3	10M(15.9949)	tr|A0A2P6TLD7|A0A2P6TLD7_CHLSO	A0A2P6TLD7	A0A2P6TLD7_CHLSO	C2E21_6459	Serine carboxypeptidase-like 25			1	0	0	0	0	0	0	0	0	0	0	0	0	0	0	0	0	0
LGFSAPTHVQAECLPAAIR	LGFSAPTHVQAEC[57.0215]LPAAIR	R	D	229	247	19	3	13C(57.0215)	tr|A0A2P6TZF2|A0A2P6TZF2_CHLSO	A0A2P6TZF2	A0A2P6TZF2_CHLSO	C2E21_1894	DEAD-box ATP-dependent RNA helicase 13 isoform B		tr|A0A2P6TZF3|A0A2P6TZF3_CHLSO	1	0	0	0	0	0	0	0	0	0	0	0	0	0	0	0	0	0
LGGAAMVLSNK	LGGAAMVLSNK	R	R	1907	1917	11	2		tr|A0A2P6U097|A0A2P6U097_CHLSO	A0A2P6U097	A0A2P6U097_CHLSO	C2E21_1443	3-ketoacyl-synthase 11 isoform A	CHLNCDRAFT_48950	tr|E1ZIV8|E1ZIV8_CHLVA	0	0	0	0	1	0	0	0	0	0	0	0	0	0	0	0	0	0
LGGAAMVLSNKR	LGGAAM[15.9949]VLSNKR	R	T	1907	1918	12	3	6M(15.9949)	tr|A0A2P6U097|A0A2P6U097_CHLSO	A0A2P6U097	A0A2P6U097_CHLSO	C2E21_1443	3-ketoacyl-synthase 11 isoform A	CHLNCDRAFT_48950	tr|E1ZIV8|E1ZIV8_CHLVA	1	1	1	0	1	0	0	17683524	76929440	0	0	0	0	17683524	76929440	0	0	0
LGGAGLNEQR	LGGAGLNEQR	K	D	676	685	10	2		tr|A0A2P6TIY9|A0A2P6TIY9_CHLSO	A0A2P6TIY9	A0A2P6TIY9_CHLSO	C2E21_6986	ARM repeat-containing	CHLNCDRAFT_136239	tr|E1ZJA1|E1ZJA1_CHLVA	1	1	1	1	1	1	328692192	305893728	273808288	179591424	205615088	269605408	328692192	305893728	273808288	179591424	205615088	269605408
LGGANLAEYDLGPIELGK	LGGANLAEYDLGPIELGK	K	A	375	392	18	2		tr|A0A2P6U4I8|A0A2P6U4I8_CHLSO	A0A2P6U4I8	A0A2P6U4I8_CHLSO	C2E21_0346	Inner membrane PPF-chloroplastic-like	CHLNCDRAFT_136603	tr|E1ZKN7|E1ZKN7_CHLVA	1	1	1	1	1	0	74885400	31781866	0	104791704	71078408	0	74885400	31781866	0	104791704	71078408	0
LGGCHLADGK	LGGC[57.0215]HLADGK	K	L	110	119	10	3	4C(57.0215)	tr|A0A2P6TCS1|A0A2P6TCS1_CHLSO	A0A2P6TCS1	A0A2P6TCS1_CHLSO	C2E21_9050	Methylcrotonoyl-carboxylase			1	0	0	1	1	0	11279895	0	0	33083008	21111474	0	11279895	0	0	33083008	21111474	0
LGGEEER	LGGEEER	R	F	572	578	7	2		tr|A0A2P6TLL1|A0A2P6TLL1_CHLSO	A0A2P6TLL1	A0A2P6TLL1_CHLSO	C2E21_6343	Lactation elevated 1			1	0	0	0	0	0	0	0	0	0	0	0	0	0	0	0	0	0
LGGIFAPK	LGGIFAPK	K	P	23	30	8	2		tr|A0A2P6TRP9|A0A2P6TRP9_CHLSO	A0A2P6TRP9	A0A2P6TRP9_CHLSO	C2E21_4746	40S ribosomal protein S4	CHLNCDRAFT_59606	tr|E1Z857|E1Z857_CHLVA	1	1	1	0	2	1	100379472	816951490	145281072	0	2017086850	429752320	100379472	816951490	145281072	0	2017086850	429752320
LGGIFAPKPSPGPHK	LGGIFAPKPSPGPHK	K	T	23	37	15	2,3,4		tr|E1Z857|E1Z857_CHLVA	E1Z857	E1Z857_CHLVA	CHLNCDRAFT_59606	40S ribosomal protein S4			2	3	3	1	2	2	1680747780	2611438590	1119207940	1145239040	8673155100	1213234300	1357181180	4436455400	2214062340	924765120	7003456000	708870340
LGGLAEHLETIR	LGGLAEHLETIR	K	S	399	410	12	2,3		tr|A0A2P6U4F8|A0A2P6U4F8_CHLSO	A0A2P6U4F8	A0A2P6U4F8_CHLSO	C2E21_0540	Glutamine--fructose-6-phosphate aminotransferase [isomerizing] 2			2	2	0	1	1	1	175932976	87123056	0	95752592	98942184	65319240	114267008	87123056	0	95752592	98942184	65319240
LGGLHVVGTER	LGGLHVVGTER	K	H	711	721	11	3		tr|A0A2P6TR47|A0A2P6TR47_CHLSO	A0A2P6TR47	A0A2P6TR47_CHLSO	C2E21_4566	Protein translocase subunit SecA		tr|A0A2P6TR48|A0A2P6TR48_CHLSO, tr|A0A2P6TR53|A0A2P6TR53_CHLSO, tr|A0A2P6TR56|A0A2P6TR56_CHLSO	1	0	0	0	1	0	29040104	0	0	0	33440574	0	29040104	0	0	0	33440574	0
LGGLSDPR	LGGLSDPR	K	M	49	56	8	2		tr|A0A2P6TSF6|A0A2P6TSF6_CHLSO	A0A2P6TSF6	A0A2P6TSF6_CHLSO	C2E21_4049	DNA-directed RNA polymerase subunit	CHLNCDRAFT_134851	tr|E1ZGY3|E1ZGY3_CHLVA	1	0	0	1	1	1	0	0	0	0	89375184	128224784	0	0	0	0	89375184	128224784
LGGNYLLLPVNAPR	LGGNYLLLPVNAPR	R	C	356	369	14	2		tr|A0A2P6TUJ2|A0A2P6TUJ2_CHLSO	A0A2P6TUJ2	A0A2P6TUJ2_CHLSO	C2E21_3730	Catalase			0	1	4	0	2	1	0	402486368	712614270	0	353738048	447163648	0	402486368	712614270	0	353738048	447163648
LGGPGGAAGGGR	LGGPGGAAGGGR	R	G	374	385	12	2		tr|A0A2P6TB34|A0A2P6TB34_CHLSO	A0A2P6TB34	A0A2P6TB34_CHLSO	C2E21_9513	Poly(A) RNA polymerase GLD2			0	1	0	0	0	0	0	13339328	0	0	0	0	0	0	0	0	0	0
LGGPGVSAAAAALAAAQQQR	LGGPGVSAAAAALAAAQQQR	R	Q	387	406	20	3		tr|A0A2P6TEK3|A0A2P6TEK3_CHLSO	A0A2P6TEK3	A0A2P6TEK3_CHLSO	C2E21_8406	Uncharacterized protein			0	0	0	1	0	0	0	0	0	0	0	0	0	0	0	0	0	0
LGGSITAALFLK	LGGSITAALFLK	R	E	542	553	12	2		tr|A0A2P6TX39|A0A2P6TX39_CHLSO	A0A2P6TX39	A0A2P6TX39_CHLSO	C2E21_3120	Aminopeptidase family			3	0	1	0	0	1	138336272	39367872	0	0	0	89361968	138336272	39367872	0	0	0	89361968
LGGSSTYTQLFK	LGGSSTYTQLFK	R	Q	757	768	12	2		tr|A0A2P6TXX7|A0A2P6TXX7_CHLSO	A0A2P6TXX7	A0A2P6TXX7_CHLSO	C2E21_2069	Adenine nucleotide transporter chloroplastic mitochondrial			0	0	0	1	0	0	0	0	0	0	0	0	0	0	0	0	0	0
LGGVGGLSGALGWTEAQR	LGGVGGLSGALGWTEAQR	R	E	214	231	18	2		tr|A0A2P6TII2|A0A2P6TII2_CHLSO	A0A2P6TII2	A0A2P6TII2_CHLSO	C2E21_7293	Rhodanese-like domain-containing chloroplastic			3	2	1	1	1	1	419997632	228192992	245738160	263618096	221378864	408939680	419997632	228192992	245738160	263618096	221378864	408939680
LGGVGGLSGALGWTEAQR	LGGVGGLSGALGW[15.9949]TEAQR	R	E	214	231	18	2	13W(15.9949)	tr|A0A2P6TII2|A0A2P6TII2_CHLSO	A0A2P6TII2	A0A2P6TII2_CHLSO	C2E21_7293	Rhodanese-like domain-containing chloroplastic			0	0	1	0	0	0	0	0	0	0	0	0	0	0	0	0	0	0
LGHAALVEEVDLGK	LGHAALVEEVDLGK	K	G	350	363	14	2,3		tr|E1Z6D9|E1Z6D9_CHLVA	E1Z6D9	E1Z6D9_CHLVA	CHLNCDRAFT_34242	T-complex protein 1 subunit delta			0	1	0	2	2	0	0	18726832	0	0	66604732	0	0	18726832	0	0	66604732	0
LGHHEHESYYGDR	LGHHEHESYYGDR	R	T	240	252	13	3,4		tr|A0A2P6TVV1|A0A2P6TVV1_CHLSO	A0A2P6TVV1	A0A2P6TVV1_CHLSO	C2E21_3074	Disulfide-isomerase 5-4			1	2	2	2	2	2	60170536	193029392	199461920	155748464	122557824	116210208	73914808	105161664	245023408	76643488	119164096	65567828
LGHNELIGEVTR	LGHNELIGEVTR	K	Q	1518	1529	12	3		tr|A0A2P6TCU2|A0A2P6TCU2_CHLSO	A0A2P6TCU2	A0A2P6TCU2_CHLSO	C2E21_8917	Cullin family			0	0	0	1	0	0	0	0	0	22018498	0	0	0	0	0	0	0	0
LGHNFVGTEQILLGLIGESTGIAAK	LGHNFVGTEQILLGLIGESTGIAAK	R	V	234	258	25	3		tr|A0A2P6U503|A0A2P6U503_CHLSO	A0A2P6U503	A0A2P6U503_CHLSO	C2E21_0200	ATP-dependent Clp protease ATP-binding subunit-like protein chloroplastic	CHLNCDRAFT_32555	tr|E1ZP98|E1ZP98_CHLVA	1	1	1	1	1	1	39229232	53401280	31661708	49966464	149518928	45081028	39229232	53401280	31661708	49966464	149518928	45081028
LGHSEEMVAAYR	LGHSEEMVAAYR	R	Q	77	88	12	3		tr|A0A2P6TC30|A0A2P6TC30_CHLSO	A0A2P6TC30	A0A2P6TC30_CHLSO	C2E21_9258	COP9 signalosome complex subunit 2			0	1	0	1	0	0	0	54398100	0	39075508	0	0	0	54398100	0	39075508	0	0
LGHSEEMVAAYR	LGHSEEM[15.9949]VAAYR	R	Q	77	88	12	3	7M(15.9949)	tr|A0A2P6TC30|A0A2P6TC30_CHLSO	A0A2P6TC30	A0A2P6TC30_CHLSO	C2E21_9258	COP9 signalosome complex subunit 2			1	1	1	0	0	0	34264848	0	0	0	0	0	0	0	0	0	0	0
LGIAACSLK	LGIAAC[57.0215]SLK	R	M	201	209	9	2	6C(57.0215)	tr|A0A2P6U592|A0A2P6U592_CHLSO	A0A2P6U592	A0A2P6U592_CHLSO	C2E21_0233	RNA polymerase-associated CTR9-like protein			1	1	0	0	0	0	32823144	0	0	0	0	0	0	0	0	0	0	0
LGIAPIVMSAGELESGNAGEPAK	LGIAPIVMSAGELESGNAGEPAK	K	L	62	84	23	2,3		tr|E1ZSL5|E1ZSL5_CHLVA	E1ZSL5	E1ZSL5_CHLVA	CHLNCDRAFT_141315	ATPase_AAA_core domain-containing protein			1	1	0	1	4	1	0	53255760	0	0	305383168	0	0	0	0	0	0	0
LGIAPIVMSAGELESGNAGEPAK	LGIAPIVM[15.9949]SAGELESGNAGEPAK	K	L	62	84	23	2,3	8M(15.9949)	tr|E1ZSL5|E1ZSL5_CHLVA	E1ZSL5	E1ZSL5_CHLVA	CHLNCDRAFT_141315	ATPase_AAA_core domain-containing protein			4	2	3	0	3	0	1051377150	0	141887664	0	0	0	606645700	0	81737944	0	0	0
LGICPTTLKR	LGIC[57.0215]PTTLKR	R	A	492	501	10	3	4C(57.0215)	tr|A0A2P6TER3|A0A2P6TER3_CHLSO	A0A2P6TER3	A0A2P6TER3_CHLSO	C2E21_8521	RWP-RK domain-containing transcription factor			0	1	0	0	0	0	0	22394980	0	0	0	0	0	0	0	0	0	0
LGIEACTSPFLK	LGIEAC[57.0215]TSPFLK	R	I	1749	1760	12	2	6C(57.0215)	tr|A0A2P6TVD8|A0A2P6TVD8_CHLSO	A0A2P6TVD8	A0A2P6TVD8_CHLSO	C2E21_3618	DNA-directed RNA polymerase subunit		tr|A0A2P6TVE3|A0A2P6TVE3_CHLSO	2	1	1	2	1	1	358945408	358944736	457615392	0	294050752	157465152	358945408	358944736	457615392	0	294050752	157465152
LGIEAQFK	LGIEAQFK	K	N	137	144	8	2		tr|A0A2P6U535|A0A2P6U535_CHLSO	A0A2P6U535	A0A2P6U535_CHLSO	C2E21_0216	Acetylglutamate kinase	CHLNCDRAFT_37029	tr|E1ZQ49|E1ZQ49_CHLVA	1	0	1	2	2	2	272255904	0	438696704	1000876350	806153410	539701570	272255904	0	438696704	1000876350	806153410	539701570
LGIFVDGTLVCVGHPK	LGIFVDGTLVC[57.0215]VGHPK	R	A	877	892	16	3	11C(57.0215)	tr|A0A2P6TXM1|A0A2P6TXM1_CHLSO	A0A2P6TXM1	A0A2P6TXM1_CHLSO	C2E21_2125	ABC transporter A family member 7-like			1	0	0	1	0	0	18968932	0	0	0	0	0	0	0	0	0	0	0
LGIGDTEVFGGQGFSLAIVQLR	LGIGDTEVFGGQGFSLAIVQLR	R	V	463	484	22	2		tr|A0A2P6TRT2|A0A2P6TRT2_CHLSO	A0A2P6TRT2	A0A2P6TRT2_CHLSO	C2E21_4480	LETM1 and EF-hand domain-containing anon-mitochondrial			1	0	0	0	0	0	0	0	0	0	0	0	0	0	0	0	0	0
LGIGGLDNQFEQIFR	LGIGGLDNQFEQIFR	K	R	209	223	15	2		tr|A0A2P6TPW5|A0A2P6TPW5_CHLSO	A0A2P6TPW5	A0A2P6TPW5_CHLSO	C2E21_5118	Vesicle-fusing ATPase-like			0	0	0	1	0	0	0	0	0	0	0	0	0	0	0	0	0	0
LGIGVVQR	LGIGVVQR	R	I	709	716	8	2		tr|A0A2P6U4W9|A0A2P6U4W9_CHLSO	A0A2P6U4W9	A0A2P6U4W9_CHLSO	C2E21_0277	Pkinase-domain-containing			0	1	0	0	0	1	0	0	0	0	0	0	0	0	0	0	0	0
LGIKPPK	LGIKPPK	K	G	204	210	7	2		tr|A0A2P6TJS7|A0A2P6TJS7_CHLSO	A0A2P6TJS7	A0A2P6TJS7_CHLSO	C2E21_6855	26S protease regulatory subunit 6A-like protein	CHLNCDRAFT_134194	tr|E1ZFG9|E1ZFG9_CHLVA	1	1	1	1	1	1	67150640	0	0	0	0	63081932	67150640	0	0	0	0	63081932
LGILQQETLK	LGILQQETLK	R	F	114	123	10	2		tr|W8SIV7|W8SIV7_CHLSO	W8SIV7	W8SIV7_CHLSO	atpF	ATP synthase subunit b, chloroplastic		tr|A0A2I4S6R8|A0A2I4S6R8_9CHLO	13	9	7	8	3	7	51771859000	32062214100	51130323000	33097351200	20616237100	40251617000	51771859000	32062214100	51130323000	33097351200	20616237100	40251617000
LGILQQETLKFEQQK	LGILQQETLKFEQQK	R	A	114	128	15	2,3		tr|W8SIV7|W8SIV7_CHLSO	W8SIV7	W8SIV7_CHLSO	atpF	ATP synthase subunit b, chloroplastic		tr|A0A2I4S6R8|A0A2I4S6R8_9CHLO	7	4	10	1	2	1	17005900800	2889628160	11569099800	273587200	799199420	215085104	17005900800	2703433980	11569099800	273587200	799199420	215085104
LGINCLYSAGVMELTR	LGINC[57.0215]LYSAGVMELTR	K	G	102	117	16	2	5C(57.0215)	tr|A0A2P6TQS2|A0A2P6TQS2_CHLSO	A0A2P6TQS2	A0A2P6TQS2_CHLSO	C2E21_4789	Putative nucleolar 5-2			0	1	2	1	1	2	0	190730624	79090072	271853696	162308224	165381392	0	190730624	79090072	271853696	162308224	165381392
LGINCLYSAGVMELTR	LGINC[57.0215]LYSAGVM[15.9949]ELTR	K	G	102	117	16	2,3	12M(15.9949)	tr|A0A2P6TQS2|A0A2P6TQS2_CHLSO	A0A2P6TQS2	A0A2P6TQS2_CHLSO	C2E21_4789	Putative nucleolar 5-2			6	4	6	2	0	2	920066690	344407488	780390660	55117920	0	0	920066690	344407488	780390660	0	0	0
LGINGFGR	LGINGFGR	K	I	5	12	8	2		tr|E1ZKK0|E1ZKK0_CHLVA	E1ZKK0	E1ZKK0_CHLVA	CHLNCDRAFT_36383	Glyceraldehyde-3-phosphate dehydrogenase			1	1	0	0	1	1	0	0	0	0	0	0	0	0	0	0	0	0
LGIQAFLPQLVEGK	LGIQAFLPQLVEGK	R	A	576	589	14	2		tr|W8TII7|W8TII7_CHLSO	W8TII7	W8TII7_CHLSO	rpoC_1	DNA-directed RNA polymerase subunit	rpoC1	tr|A0A075WQ93|A0A075WQ93_CHLVA, tr|A0A2I4S6W1|A0A2I4S6W1_9CHLO, tr|F2YGL3|F2YGL3_CHLVA, tr|U5U4Z7|U5U4Z7_9CHLO	0	0	1	0	0	0	0	0	27833318	0	0	0	0	0	0	0	0	0
LGISTLDPLRDVLIELLQEK	LGISTLDPLRDVLIELLQEK	K	E	372	391	20	3		tr|A0A2P6TRF2|A0A2P6TRF2_CHLSO	A0A2P6TRF2	A0A2P6TRF2_CHLSO	C2E21_4476	DNA-directed RNA polymerase III subunit RPC5 isoform A		tr|A0A2P6TRF3|A0A2P6TRF3_CHLSO	0	1	1	0	1	0	0	42505604	24668796	0	91899592	0	0	42505604	24668796	0	91899592	0
LGIYNNIFEAAK	LGIYNNIFEAAK	R	Q	84	95	12	2		tr|A0A2P6TDH9|A0A2P6TDH9_CHLSO	A0A2P6TDH9	A0A2P6TDH9_CHLSO	C2E21_8732	Mitochondrial substrate carrier	CHLNCDRAFT_56352	tr|E1ZQN3|E1ZQN3_CHLVA	5	4	7	4	4	4	7577250800	9127698400	6794367000	3479540220	5532502500	4014111490	7577250800	9127698400	6794367000	3479540220	5532502500	4014111490
LGLDFGEVYR	LGLDFGEVYR	K	S	1193	1202	10	2		tr|A0A2P6U383|A0A2P6U383_CHLSO	A0A2P6U383	A0A2P6U383_CHLSO	C2E21_1027	ATP-binding cassette transporter			3	1	1	0	1	0	0	34536860	0	0	0	0	0	0	0	0	0	0
LGLDHPLK	LGLDHPLK	R	L	817	824	8	2		tr|A0A2P6U3V3|A0A2P6U3V3_CHLSO	A0A2P6U3V3	A0A2P6U3V3_CHLSO	C2E21_0226	Ubiquitin carboxyl-terminal hydrolase 12-like			1	0	0	0	0	0	0	0	0	0	0	0	0	0	0	0	0	0
LGLDIEIATYR	LGLDIEIATYR	K	R	414	424	11	2		sp|P78386|KRT85_HUMAN	P78386	KRT85_HUMAN	KRT85	Keratin, type II cuticular Hb5	KRT81, KRT82, KRT83, KRT84, KRT86	sp|O43790|KRT86_HUMAN, sp|P15241|K2M2_SHEEP, sp|P25691|K2M3_SHEEP, sp|P78385|KRT83_HUMAN, sp|Q14533|KRT81_HUMAN, sp|Q9NSB2|KRT84_HUMAN, sp|Q9NSB4|KRT82_HUMAN	0	1	0	0	0	0	0	0	0	0	0	0	0	0	0	0	0	0
LGLDLDR	LGLDLDR	K	A	458	464	7	2		tr|A0A2P6TT88|A0A2P6TT88_CHLSO	A0A2P6TT88	A0A2P6TT88_CHLSO	C2E21_3831	Glucose-6-phosphate 1-dehydrogenase	C2E21_1807	tr|A0A2P6TZV7|A0A2P6TZV7_CHLSO	1	0	0	1	1	1	73721344	0	0	307389408	199416640	235072288	73721344	0	0	307389408	199416640	235072288
LGLEEVEALLAEEPKPVPDPPGLPK	LGLEEVEALLAEEPKPVPDPPGLPK	K	L	953	977	25	3		tr|A0A2P6TRH4|A0A2P6TRH4_CHLSO	A0A2P6TRH4	A0A2P6TRH4_CHLSO	C2E21_4482	Transcription factor jumonji domain			0	1	2	0	0	0	0	0	0	0	0	0	0	0	0	0	0	0
LGLGETQMLDK	LGLGETQMLDK	R	I	293	303	11	2		tr|A0A2P6TGC2|A0A2P6TGC2_CHLSO	A0A2P6TGC2	A0A2P6TGC2_CHLSO	C2E21_7766	V-type proton ATPase subunit	CHLNCDRAFT_138366	tr|E1ZMW3|E1ZMW3_CHLVA	0	0	1	1	1	2	0	0	65479784	150877040	315694880	246425728	0	0	65479784	150877040	315694880	246425728
LGLGETQMLDK	LGLGETQM[15.9949]LDK	R	I	293	303	11	2	8M(15.9949)	tr|A0A2P6TGC2|A0A2P6TGC2_CHLSO	A0A2P6TGC2	A0A2P6TGC2_CHLSO	C2E21_7766	V-type proton ATPase subunit	CHLNCDRAFT_138366	tr|E1ZMW3|E1ZMW3_CHLVA	1	1	1	1	2	0	1967789310	278883680	1884831870	618902140	257676192	0	1967789310	278883680	1884831870	618902140	257676192	0
LGLGGQSYR	LGLGGQSYR	K	D	185	193	9	2		tr|A0A2P6TFI0|A0A2P6TFI0_CHLSO	A0A2P6TFI0	A0A2P6TFI0_CHLSO	C2E21_8129	Uncharacterized protein			0	1	0	0	0	0	0	33143814	0	0	0	0	0	0	0	0	0	0
LGLHEDSQNR	LGLHEDSQNR	K	A	440	449	10	3		tr|A0A2P6TNV3|A0A2P6TNV3_CHLSO	A0A2P6TNV3	A0A2P6TNV3_CHLSO	C2E21_5565	Heat shock 83 isoform A		tr|A0A2P6TNV5|A0A2P6TNV5_CHLSO, tr|A0A2P6TNV7|A0A2P6TNV7_CHLSO	1	1	1	1	1	1	209281392	92937648	126306936	120033400	74095912	95991912	209281392	92937648	126306936	120033400	74095912	95991912
LGLHSLR	LGLHSLR	K	Q	568	574	7	2		tr|A0A2P6U3N7|A0A2P6U3N7_CHLSO	A0A2P6U3N7	A0A2P6U3N7_CHLSO	C2E21_0031	Putative DNA primase large subunit	CHLNCDRAFT_49011	tr|E1ZL24|E1ZL24_CHLVA	2	1	0	0	0	0	0	0	0	0	0	0	0	0	0	0	0	0
LGLIGLGSGGK	LGLIGLGSGGK	K	Q	123	133	11	2		tr|A0A2P6TER1|A0A2P6TER1_CHLSO	A0A2P6TER1	A0A2P6TER1_CHLSO	C2E21_8445	V-type proton ATPase subunit D-like isoform A		tr|A0A2P6TES7|A0A2P6TES7_CHLSO	0	0	0	1	0	0	0	0	0	0	0	0	0	0	0	0	0	0
LGLIPLK	LGLIPLK	R	V	148	154	7	2		tr|A0A2P6TDH8|A0A2P6TDH8_CHLSO	A0A2P6TDH8	A0A2P6TDH8_CHLSO	C2E21_8739	DNA-directed RNA polymerases I and III subunit RPAC1	C2E21_8748, CHLNCDRAFT_27642	tr|A0A2P6TDH3|A0A2P6TDH3_CHLSO, tr|E1ZQP2|E1ZQP2_CHLVA	2	2	2	2	2	2	222623456	303112544	255528096	353279648	399105248	272534400	222623456	303112544	255528096	353279648	399105248	272534400
LGLLPGLGGTQR	LGLLPGLGGTQR	R	M	133	144	12	2		tr|A0A2P6TR00|A0A2P6TR00_CHLSO	A0A2P6TR00	A0A2P6TR00_CHLSO	C2E21_4562	Glyoxysomal fatty acid beta-oxidation multifunctional MFP-a	CHLNCDRAFT_142074	tr|E1Z7P8|E1Z7P8_CHLVA	1	1	1	0	1	1	0	129516520	27336360	0	137904560	0	0	129516520	27336360	0	137904560	0
LGLLSTAER	LGLLSTAER	K	L	101	109	9	2		tr|A0A2P6U1Y6|A0A2P6U1Y6_CHLSO	A0A2P6U1Y6	A0A2P6U1Y6_CHLSO	C2E21_0871	Uncharacterized protein	CHLNCDRAFT_133072	tr|E1Z2A4|E1Z2A4_CHLVA	0	0	0	0	1	1	0	0	0	0	208113616	164330112	0	0	0	0	208113616	164330112
LGLLWEAIVADFR	LGLLWEAIVADFR	R	R	462	474	13	2		tr|A0A2P6U5K4|A0A2P6U5K4_CHLSO	A0A2P6U5K4	A0A2P6U5K4_CHLSO	C2E21_0442	Phosphoinositide phosphatase SAC6			1	1	1	1	1	1	45571704	89979640	27256128	43778068	92342424	61248820	45571704	89979640	27256128	43778068	92342424	61248820
LGLNEKLEDVTFHPCVNLGR	LGLNEKLEDVTFHPC[57.0215]VNLGR	K	F	230	249	20	4	15C(57.0215)	tr|A0A2P6TV09|A0A2P6TV09_CHLSO	A0A2P6TV09	A0A2P6TV09_CHLSO	C2E21_3735	AP-2 complex subunit mu			0	1	0	0	0	0	0	26495388	0	0	0	0	0	0	0	0	0	0
LGLPANER	LGLPANER	R	G	1085	1092	8	2		tr|A0A2P6TVK8|A0A2P6TVK8_CHLSO	A0A2P6TVK8	A0A2P6TVK8_CHLSO	C2E21_3085	DNA-directed RNA polymerase subunit			0	0	0	0	1	0	0	0	0	0	0	0	0	0	0	0	0	0
LGLPCDAITYTSDYFPQLK	LGLPC[57.0215]DAITYTSDYFPQLK	R	D	281	299	19	2	5C(57.0215)	tr|A0A2P6TM42|A0A2P6TM42_CHLSO	A0A2P6TM42	A0A2P6TM42_CHLSO	C2E21_5943	Glutamyl-tRNA synthetase isoform B		tr|A0A2P6TM81|A0A2P6TM81_CHLSO	1	2	2	1	1	1	0	55527664	62061728	0	0	53262660	0	55527664	62061728	0	0	53262660
LGLPSVR	LGLPSVR	K	D	406	412	7	2		tr|A0A2P6TS57|A0A2P6TS57_CHLSO	A0A2P6TS57	A0A2P6TS57_CHLSO	C2E21_4717	Putative 26S proteasome non-ATPase regulatory subunit 3			1	1	2	2	2	2	74582512	0	0	0	139875344	201796144	74582512	0	0	0	139875344	201796144
LGLQCALSAK	LGLQC[57.0215]ALSAK	R	T	202	211	10	2	5C(57.0215)	tr|A0A2P6TRA3|A0A2P6TRA3_CHLSO	A0A2P6TRA3	A0A2P6TRA3_CHLSO	C2E21_4690	39S ribosomal mitochondrial	CHLNCDRAFT_142203	tr|E1Z806|E1Z806_CHLVA	0	0	0	0	1	0	0	0	0	0	59310148	0	0	0	0	0	0	0
LGLQNQQVCQISGLIINNEESR	LGLQNQQVC[57.0215]QISGLIINNEESR	R	L	186	207	22	2,3	9C(57.0215)	tr|A0A2P6TJ03|A0A2P6TJ03_CHLSO	A0A2P6TJ03	A0A2P6TJ03_CHLSO	C2E21_6942	Luc7 3			1	1	2	2	1	2	0	47288332	0	100577304	0	0	0	0	0	0	0	0
LGLSAKNYGR	LGLSAKNYGR	K	A	104	113	10	2,3		tr|H6X2E6|H6X2E6_CHLVU	H6X2E6	H6X2E6_CHLVU	rbcL	Ribulose bisphosphate carboxylase large chain (Fragment)		sp|P12466|RBL_CHLVU, tr|A0A096ZU17|A0A096ZU17_9CHLO, tr|A0A096ZU43|A0A096ZU43_CHLVU, tr|A0A0F6T8X2|A0A0F6T8X2_CHLVU, tr|A0A0H3VC49|A0A0H3VC49_9CHLO, tr|A0A0H3VD50|A0A0H3VD50_9CHLO, tr|A0A0N6WZ37|A0A0N6WZ37_9CHLO, tr|A0A0S2UWA0|A0A0S2UWA0_CHLSO, tr|A0A172BZ95|A0A172BZ95_9CHLO, tr|A0A172BZH7|A0A172BZH7_9CHLO, tr|A0A172BZJ5|A0A172BZJ5_9CHLO, tr|A0A172BZJ6|A0A172BZJ6_CHLSO, tr|A0A172BZK0|A0A172BZK0_CHLSO, tr|A0A172BZK4|A0A172BZK4_9CHLO, tr|A0A172BZK5|A0A172BZK5_9CHLO, tr|A0A172BZQ3|A0A172BZQ3_9CHLO, tr|A0A172BZS7|A0A172BZS7_CHLSO, tr|A0A172BZT4|A0A172BZT4_CHLSO, tr|A0A172C0P7|A0A172C0P7_9CHLO, tr|A0A172C0T3|A0A172C0T3_CHLSO, tr|A0A172C0T8|A0A172C0T8_CHLVU, tr|A0A172C0U0|A0A172C0U0_CHLSO, tr|A0A172C0U3|A0A172C0U3_CHLSO, tr|A0A172C102|A0A172C102_CHLSO, tr|A0A172C108|A0A172C108_CHLSO, tr|A0A172C110|A0A172C110_9CHLO, tr|A0A1X9HD18|A0A1X9HD18_CHLVU, tr|A0A1X9HD19|A0A1X9HD19_CHLSO, tr|A0A2I4S6U4|A0A2I4S6U4_9CHLO, tr|A0A2I4S6X8|A0A2I4S6X8_9CHLO, tr|A0A2Z4HPX3|A0A2Z4HPX3_CHLSO, tr|A0A3Q8Q9Y9|A0A3Q8Q9Y9_9CHLO, tr|A0A3Q8QAJ6|A0A3Q8QAJ6_9CHLO, tr|A0A4D6C9J0|A0A4D6C9J0_9CHLO, tr|A0FJ39|A0FJ39_9CHLO, tr|A1E8S9|A1E8S9_CHLSO, tr|A5HLW4|A5HLW4_9CHLO, tr|A8TKT4|A8TKT4_CHLVU, tr|A9ZM80|A9ZM80_CHLVA, tr|A9ZM90|A9ZM90_CHLVU, tr|A9ZM91|A9ZM91_9CHLO, tr|A9ZM92|A9ZM92_9CHLO, tr|B3F313|B3F313_CHLVU, tr|D6R453|D6R453_CHLSO, tr|F2YGL1|F2YGL1_CHLVA, tr|H6X2E9|H6X2E9_CHLVU, tr|H6X2F2|H6X2F2_CHLSO, tr|H6X2F3|H6X2F3_CHLSO, tr|H6X2F5|H6X2F5_9CHLO, tr|H6X2F7|H6X2F7_CHLSO, tr|I3UMQ5|I3UMQ5_9CHLO, tr|L0N0Y5|L0N0Y5_9CHLO, tr|L0N1W3|L0N1W3_9CHLO, tr|L0N319|L0N319_9CHLO, tr|L0N321|L0N321_9CHLO, tr|L0N3V5|L0N3V5_9CHLO, tr|L0N4A0|L0N4A0_9CHLO, tr|Q85YT9|Q85YT9_CHLVU, tr|R4ITS4|R4ITS4_9CHLO, tr|S4VNL4|S4VNL4_CHLSO, tr|S4VNN3|S4VNN3_9CHLO, tr|S4VR74|S4VR74_CHLVU, tr|S4VV46|S4VV46_9CHLO, tr|U5U809|U5U809_9CHLO, tr|W6A1F2|W6A1F2_9CHLO, tr|W8SUA8|W8SUA8_CHLSO, tr|X2CNA3|X2CNA3_9CHLO	0	2	4	0	1	2	0	65203580	78353320	0	0	228184480	0	33825040	75278928	0	0	257301056
LGLTHLVGTPLLR	LGLTHLVGTPLLR	K	A	386	398	13	2,3		tr|A0A2P6TR26|A0A2P6TR26_CHLSO	A0A2P6TR26	A0A2P6TR26_CHLSO	C2E21_4586	Nucleolar 10 isoform A		tr|A0A2P6TR30|A0A2P6TR30_CHLSO	2	1	0	1	1	2	25687836	0	0	62075128	91760216	68124400	25687836	0	0	62075128	91760216	68124400
LGLTPADLAAR	LGLTPADLAAR	K	R	313	323	11	2		tr|E1ZJU5|E1ZJU5_CHLVA	E1ZJU5	E1ZJU5_CHLVA	CHLNCDRAFT_136135	ANK_REP_REGION domain-containing protein			0	1	0	0	1	1	0	36665628	0	0	225599504	0	0	36665628	0	0	225599504	0
LGLVQAFLR	LGLVQAFLR	R	V	322	330	9	2		tr|A0A2P6TZ23|A0A2P6TZ23_CHLSO	A0A2P6TZ23	A0A2P6TZ23_CHLSO	C2E21_2300	Nuclear pore protein			1	1	1	1	2	1	0	0	0	0	40200564	0	0	0	0	0	0	0
LGMGEAELETELDFSR	LGMGEAELETELDFSR	R	V	1175	1190	16	2		tr|A0A2P6TX82|A0A2P6TX82_CHLSO	A0A2P6TX82	A0A2P6TX82_CHLSO	C2E21_3276	Intron-binding aquarius			0	0	0	0	1	0	0	0	0	0	0	0	0	0	0	0	0	0
LGMKPVPGVMR	LGMKPVPGVMR	K	V	61	71	11	3		tr|A0A2P6TSR7|A0A2P6TSR7_CHLSO	A0A2P6TSR7	A0A2P6TSR7_CHLSO	C2E21_3849	Nascent polypeptide-associated complex subunit alpha 1	CHLNCDRAFT_56187	tr|E1ZGF5|E1ZGF5_CHLVA	0	1	0	1	2	0	0	376839360	0	232039472	2328004350	0	0	376839360	0	232039472	2328004350	0
LGMKPVPGVMR	LGMKPVPGVM[15.9949]R	K	V	61	71	11	3	10M(15.9949)	tr|A0A2P6TSR7|A0A2P6TSR7_CHLSO	A0A2P6TSR7	A0A2P6TSR7_CHLSO	C2E21_3849	Nascent polypeptide-associated complex subunit alpha 1	CHLNCDRAFT_56187	tr|E1ZGF5|E1ZGF5_CHLVA	0	1	0	2	4	0	0	19683178	0	36648196	711757310	0	0	19683178	0	36648196	711757310	0
LGMGEAELETELDFSR	LGM[15.9949]GEAELETELDFSR	R	V	1175	1190	16	2	3M(15.9949)	tr|A0A2P6TX82|A0A2P6TX82_CHLSO	A0A2P6TX82	A0A2P6TX82_CHLSO	C2E21_3276	Intron-binding aquarius			0	1	0	0	0	0	0	0	0	0	0	0	0	0	0	0	0	0
LGMGLFLGVSEASAEPPK	LGM[15.9949]GLFLGVSEASAEPPK	K	F	326	343	18	2	3M(15.9949)	tr|A0A2P6TX39|A0A2P6TX39_CHLSO	A0A2P6TX39	A0A2P6TX39_CHLSO	C2E21_3120	Aminopeptidase family			4	1	3	1	1	2	592507200	0	535096576	0	0	0	592507200	0	535096576	0	0	0
LGMGLFLGVSEASAEPPKFIHLTYTPK	LGM[15.9949]GLFLGVSEASAEPPKFIHLTYTPK	K	G	326	352	27	4	3M(15.9949)	tr|A0A2P6TX39|A0A2P6TX39_CHLSO	A0A2P6TX39	A0A2P6TX39_CHLSO	C2E21_3120	Aminopeptidase family			0	0	1	0	0	0	0	0	0	0	0	0	0	0	0	0	0	0
LGMKPVPGVMR	LGM[15.9949]KPVPGVMR	K	V	61	71	11	2,3	3M(15.9949)	tr|A0A2P6TSR7|A0A2P6TSR7_CHLSO	A0A2P6TSR7	A0A2P6TSR7_CHLSO	C2E21_3849	Nascent polypeptide-associated complex subunit alpha 1	CHLNCDRAFT_56187	tr|E1ZGF5|E1ZGF5_CHLVA	0	2	0	1	3	1	0	429665344	0	361836928	1858987780	98845648	0	429665344	0	361836928	1618979200	98845648
LGMKPVPGVMR	LGM[15.9949]KPVPGVM[15.9949]R	K	V	61	71	11	3	10M(15.9949)	tr|A0A2P6TSR7|A0A2P6TSR7_CHLSO	A0A2P6TSR7	A0A2P6TSR7_CHLSO	C2E21_3849	Nascent polypeptide-associated complex subunit alpha 1	CHLNCDRAFT_56187	tr|E1ZGF5|E1ZGF5_CHLVA	3	1	2	4	3	3	800556290	1066295810	1379693950	1002773890	1709688320	312368960	800556290	1066295810	1379693950	1002773890	1709688320	312368960
LGNGLSCGGAYIK	LGNGLSC[57.0215]GGAYIK	K	F	84	96	13	2	7C(57.0215)	tr|A0A2P6U0V9|A0A2P6U0V9_CHLSO	A0A2P6U0V9	A0A2P6U0V9_CHLSO	C2E21_1943	tRNA-splicing ligase RtcB homolog	C2E21_1944	tr|A0A2P6TZZ6|A0A2P6TZZ6_CHLSO	1	0	0	0	0	0	0	0	0	0	0	0	0	0	0	0	0	0
LGNPAVK	LGNPAVK	R	D	306	312	7	2		tr|A0A2P6U5P9|A0A2P6U5P9_CHLSO	A0A2P6U5P9	A0A2P6U5P9_CHLSO	C2E21_0109	Endoplasmic reticulum oxidoreductin 1			1	1	0	0	0	0	54911580	81460624	0	0	0	0	54911580	81460624	0	0	0	0
LGNPEVR	LGNPEVR	R	K	489	495	7	2		tr|A0A2P6TJG2|A0A2P6TJG2_CHLSO	A0A2P6TJG2	A0A2P6TJG2_CHLSO	C2E21_7085	DNA topoisomerase 2	CHLNCDRAFT_48978	tr|A0A2P6TJI0|A0A2P6TJI0_CHLSO, tr|E1ZJR5|E1ZJR5_CHLVA	0	0	0	1	0	0	0	0	0	58568412	0	0	0	0	0	0	0	0
LGNSCTIHETIR	LGNSC[57.0215]TIHETIR	K	V	527	538	12	3	5C(57.0215)	tr|A0A2P6TVS0|A0A2P6TVS0_CHLSO	A0A2P6TVS0	A0A2P6TVS0_CHLSO	C2E21_2714	Coatomer subunit alpha-1			0	0	0	1	0	1	0	0	0	215058096	0	229256640	0	0	0	215058096	0	229256640
LGNTAEALQLVDR	LGNTAEALQLVDR	K	C	436	448	13	2		tr|A0A2P6TSR5|A0A2P6TSR5_CHLSO	A0A2P6TSR5	A0A2P6TSR5_CHLSO	C2E21_4334	N-alpha-acetyltransferase auxiliary subunit			0	1	0	0	0	0	0	228881904	0	0	0	0	0	0	0	0	0	0
LGNTDAAR	LGNTDAAR	R	L	694	701	8	2		tr|A0A2P6TQD1|A0A2P6TQD1_CHLSO	A0A2P6TQD1	A0A2P6TQD1_CHLSO	C2E21_4974	STABILIZED1			2	1	1	0	0	2	78564160	129638152	135435280	0	0	111961408	78564160	129638152	135435280	0	0	111961408
LGNVDAFQLADGLQYTFSHVGQLTGMYR	LGNVDAFQLADGLQYTFSHVGQLTGMYR	R	Y	555	582	28	3		tr|A0A2P6U3S2|A0A2P6U3S2_CHLSO	A0A2P6U3S2	A0A2P6U3S2_CHLSO	C2E21_0237	Pre-mRNA-processing-splicing factor 8 isoform A	CHLNCDRAFT_58930	tr|A0A2P6U3S9|A0A2P6U3S9_CHLSO, tr|E1ZPI5|E1ZPI5_CHLVA	0	1	0	0	1	1	0	29878334	0	0	42014884	22358008	0	29878334	0	0	42014884	22358008
LGNVDAFQLADGLQYTFSHVGQLTGMYR	LGNVDAFQLADGLQYTFSHVGQLTGM[15.9949]YR	R	Y	555	582	28	3	26M(15.9949)	tr|A0A2P6U3S2|A0A2P6U3S2_CHLSO	A0A2P6U3S2	A0A2P6U3S2_CHLSO	C2E21_0237	Pre-mRNA-processing-splicing factor 8 isoform A	CHLNCDRAFT_58930	tr|A0A2P6U3S9|A0A2P6U3S9_CHLSO, tr|E1ZPI5|E1ZPI5_CHLVA	1	1	1	1	1	1	17512308	50167396	59468020	81359472	43271404	30547990	17512308	50167396	59468020	81359472	43271404	30547990
LGNVEEAVISK	LGNVEEAVISK	R	Y	177	187	11	2		tr|A0A2P6U3N1|A0A2P6U3N1_CHLSO	A0A2P6U3N1	A0A2P6U3N1_CHLSO	C2E21_0557	Uncharacterized protein			1	1	1	1	2	0	945631170	1004926530	1121475710	477833824	590363780	0	945631170	1004926530	1121475710	477833824	590363780	0
LGPERPPFSEAAR	LGPERPPFSEAAR	R	R	520	532	13	3		tr|A0A2P6U1U0|A0A2P6U1U0_CHLSO	A0A2P6U1U0	A0A2P6U1U0_CHLSO	C2E21_0737	Cell division isoform A		tr|A0A2P6U1U4|A0A2P6U1U4_CHLSO	0	1	0	1	1	0	0	146543120	0	0	0	0	0	0	0	0	0	0
LGPGSGFK	LGPGSGFK	R	Q	169	176	8	2		tr|A0A2P6U4A2|A0A2P6U4A2_CHLSO	A0A2P6U4A2	A0A2P6U4A2_CHLSO	C2E21_0506	CGLD23 required for cyt b6 assembly			1	0	1	0	0	0	0	0	0	0	0	0	0	0	0	0	0	0
LGPLENVAR	LGPLENVAR	R	T	29	37	9	2		tr|A0A2P6U085|A0A2P6U085_CHLSO	A0A2P6U085	A0A2P6U085_CHLSO	C2E21_1987	Putative aarF domain-containing kinase 1			1	0	0	0	0	0	24523596	0	0	0	0	0	0	0	0	0	0	0
LGPLTPHAVR	LGPLTPHAVR	R	T	325	334	10	3		tr|A0A2P6U1Y1|A0A2P6U1Y1_CHLSO	A0A2P6U1Y1	A0A2P6U1Y1_CHLSO	C2E21_1203	18S rRNA biogenesis RCL1	CHLNCDRAFT_48441	tr|E1Z3F7|E1Z3F7_CHLVA	0	1	0	0	0	0	0	0	0	0	0	0	0	0	0	0	0	0
LGPLVLPWSEK	LGPLVLPWSEK	R	L	369	379	11	2		tr|A0A2P6U4T9|A0A2P6U4T9_CHLSO	A0A2P6U4T9	A0A2P6U4T9_CHLSO	C2E21_0693	3-ketoacyl-synthase 4-like			0	2	1	1	0	0	0	43648940	14501778	42677392	0	0	0	43648940	14501778	42677392	0	0
LGPTFIK	LGPTFIK	K	I	866	872	7	2		tr|A0A2P6TF99|A0A2P6TF99_CHLSO	A0A2P6TF99	A0A2P6TF99_CHLSO	C2E21_8359	Putative aarF domain-containing kinase chloroplastic isoform B	C2E21_2492, C2E21_8333, CHLNCDRAFT_141540, CHLNCDRAFT_33282, CHLNCDRAFT_55429	tr|A0A2P6TF61|A0A2P6TF61_CHLSO, tr|A0A2P6TF68|A0A2P6TF68_CHLSO, tr|A0A2P6TFB2|A0A2P6TFB2_CHLSO, tr|A0A2P6TZ04|A0A2P6TZ04_CHLSO, tr|E1ZT28|E1ZT28_CHLVA, tr|E1ZT67|E1ZT67_CHLVA, tr|E1ZTA2|E1ZTA2_CHLVA	0	1	1	1	1	1	0	254357552	215619168	124325336	0	101635616	0	254357552	215619168	124325336	0	101635616
LGQEAAQTVAR	LGQEAAQTVAR	R	A	97	107	11	2		tr|A0A2P6TDQ6|A0A2P6TDQ6_CHLSO	A0A2P6TDQ6	A0A2P6TDQ6_CHLSO	C2E21_8862	Uncharacterized protein			0	0	0	0	0	1	0	0	0	0	0	1735010430	0	0	0	0	0	0
LGQEVGYAIR	LGQEVGYAIR	R	F	122	131	10	2		tr|A0A2P6TH97|A0A2P6TH97_CHLSO	A0A2P6TH97	A0A2P6TH97_CHLSO	C2E21_7615	Putative ATP-dependent RNA helicase DHX35			0	1	2	0	1	0	0	0	0	0	0	0	0	0	0	0	0	0
LGQFDLTGIPPAPR	LGQFDLTGIPPAPR	K	G	485	498	14	2		tr|A0A2P6TW05|A0A2P6TW05_CHLSO	A0A2P6TW05	A0A2P6TW05_CHLSO	C2E21_2731	Patatin			6	6	9	4	3	7	0	190046304	87811968	99130064	0	0	0	190046304	87811968	99130064	0	0
LGQGMVIK	LGQGM[15.9949]VIK	R	G	75	82	8	2	5M(15.9949)	tr|A0A2P6TNP1|A0A2P6TNP1_CHLSO	A0A2P6TNP1	A0A2P6TNP1_CHLSO	C2E21_5542	Peptidylprolyl isomerase			1	2	0	1	2	1	89038704	88894080	0	74702768	83894440	0	89038704	88894080	0	74702768	83894440	0
LGQLSLQR	LGQLSLQR	R	G	192	199	8	2		tr|A0A2P6TN93|A0A2P6TN93_CHLSO	A0A2P6TN93	A0A2P6TN93_CHLSO	C2E21_5481	Uncharacterized protein	CHLNCDRAFT_34979	tr|E1ZCD5|E1ZCD5_CHLVA	0	0	1	0	0	0	0	0	0	0	0	0	0	0	0	0	0	0
LGQMLEK	LGQM[15.9949]LEK	K	S	846	852	7	2	4M(15.9949)	tr|A0A2P6U596|A0A2P6U596_CHLSO	A0A2P6U596	A0A2P6U596_CHLSO	C2E21_0497	K(+) efflux antiporter chloroplastic-like			0	1	0	0	1	0	0	259369440	0	0	149288320	0	0	259369440	0	0	149288320	0
LGQMLSIQDENVLPK	LGQM[15.9949]LSIQDENVLPK	K	Q	128	142	15	2	4M(15.9949)	tr|A0A2P6TTK3|A0A2P6TTK3_CHLSO	A0A2P6TTK3	A0A2P6TTK3_CHLSO	C2E21_4184	AarF domain-containing kinase 4			0	0	1	0	0	0	0	0	0	0	0	0	0	0	0	0	0	0
LGQMTIDLMDMFQR	LGQM[15.9949]TIDLM[15.9949]DM[15.9949]FQR	K	H	549	562	14	2	11M(15.9949)	tr|A0A2P6U367|A0A2P6U367_CHLSO	A0A2P6U367	A0A2P6U367_CHLSO	C2E21_1139	Glycolate dehydrogenase			1	0	2	0	0	0	265055696	0	164837888	0	0	0	265055696	0	164837888	0	0	0
LGQQAAQTK	LGQQAAQTK	K	E	309	317	9	2		tr|A0A2P6TJR5|A0A2P6TJR5_CHLSO	A0A2P6TJR5	A0A2P6TJR5_CHLSO	C2E21_6576	Flagellar attachment zone 1-like			0	0	0	2	1	1	0	0	0	0	0	57415796	0	0	0	0	0	0
LGQQAAQTKEELQAALK	LGQQAAQTKEELQAALK	K	A	309	325	17	3		tr|A0A2P6TJR5|A0A2P6TJR5_CHLSO	A0A2P6TJR5	A0A2P6TJR5_CHLSO	C2E21_6576	Flagellar attachment zone 1-like			0	1	0	0	0	0	0	0	0	0	0	0	0	0	0	0	0	0
LGQTDAMFR	LGQTDAM[15.9949]FR	K	I	1307	1315	9	2	7M(15.9949)	tr|A0A2P6U2P2|A0A2P6U2P2_CHLSO	A0A2P6U2P2	A0A2P6U2P2_CHLSO	C2E21_1061	Outer envelope of 80 kDa isoform 2			1	0	1	0	1	2	0	0	93969528	0	0	76856424	0	0	93969528	0	0	76856424
LGRPINLDGAYEDVVAQAVINPR	LGRPINLDGAYEDVVAQAVINPR	R	C	58	80	23	3		tr|A0A2P6TX74|A0A2P6TX74_CHLSO	A0A2P6TX74	A0A2P6TX74_CHLSO	C2E21_3185	ATPase family AAA domain-containing 1-like			3	1	2	1	1	1	215057200	58155360	148089104	115788696	99920296	115272024	215057200	58155360	148089104	115788696	99920296	115272024
LGSAIQEETGVPCECNEQVGEMLR	LGSAIQEETGVPC[57.0215]EC[57.0215]NEQVGEMLR	K	G	102	125	24	2,3	13C(57.0215)	tr|A0A2P6TDR0|A0A2P6TDR0_CHLSO	A0A2P6TDR0	A0A2P6TDR0_CHLSO	C2E21_8588	Nucleolar 56			1	2	0	1	3	4	0	381137856	0	102031304	285667712	56487476	0	192859376	0	102279128	143175376	56624680
LGSAIQEETGVPCECNEQVGEMLR	LGSAIQEETGVPC[57.0215]EC[57.0215]NEQVGEM[15.9949]LR	K	G	102	125	24	2,3	13C(57.0215)	tr|A0A2P6TDR0|A0A2P6TDR0_CHLSO	A0A2P6TDR0	A0A2P6TDR0_CHLSO	C2E21_8588	Nucleolar 56			2	1	4	1	0	0	78487880	0	81634744	0	0	0	0	0	0	0	0	0
LGSCPSCETK	LGSC[57.0215]PSC[57.0215]ETK	K	G	314	323	10	2	4C(57.0215)	tr|A0A2P6U5L5|A0A2P6U5L5_CHLSO	A0A2P6U5L5	A0A2P6U5L5_CHLSO	C2E21_0209	DNA helicase			1	1	0	0	1	0	0	18701502	0	0	0	0	0	0	0	0	0	0
LGSDAIFGIR	LGSDAIFGIR	K	V	447	456	10	2		tr|A0A2P6TG89|A0A2P6TG89_CHLSO	A0A2P6TG89	A0A2P6TG89_CHLSO	C2E21_7916	THO complex subunit 1			0	0	0	1	0	0	0	0	0	0	0	0	0	0	0	0	0	0
LGSFSMSQLGGGGK	LGSFSMSQLGGGGK	K	S	198	211	14	2		tr|A0A2P6TUB8|A0A2P6TUB8_CHLSO	A0A2P6TUB8	A0A2P6TUB8_CHLSO	C2E21_3356	Magnesium chelatase subunit H	CHLNCDRAFT_143922	tr|E1ZAR2|E1ZAR2_CHLVA	1	1	1	1	1	1	428886144	0	0	21412506	0	159155040	428886144	0	0	21412506	0	159155040
LGSFSMSQLGGGGK	LGSFSM[15.9949]SQLGGGGK	K	S	198	211	14	2	6M(15.9949)	tr|A0A2P6TUB8|A0A2P6TUB8_CHLSO	A0A2P6TUB8	A0A2P6TUB8_CHLSO	C2E21_3356	Magnesium chelatase subunit H	CHLNCDRAFT_143922	tr|E1ZAR2|E1ZAR2_CHLVA	1	2	3	2	1	2	2347109630	374756352	1423260800	101289832	81537752	176675184	2347109630	374756352	1423260800	101289832	81537752	176675184
LGSGEPLNQYALTAEDLVAATQALLK	LGSGEPLNQYALTAEDLVAATQALLK	K	L	387	412	26	2,3		tr|W8SY80|W8SY80_CHLSO	W8SY80	W8SY80_CHLSO	rpoB	DNA-directed RNA polymerase subunit beta			0	2	0	0	0	0	0	48141808	0	0	0	0	0	0	0	0	0	0
LGSGLVLK	LGSGLVLK	R	H	646	653	8	2		tr|A0A2P6THQ0|A0A2P6THQ0_CHLSO	A0A2P6THQ0	A0A2P6THQ0_CHLSO	C2E21_7273	Putative aspartyl aminopeptidase	CHLNCDRAFT_143544	tr|E1ZB51|E1ZB51_CHLVA	1	2	2	1	1	2	171451280	456224480	438727712	449729216	383850272	386403648	171451280	456224480	438727712	449729216	383850272	386403648
LGSGSMTALPVVETQEGDVSAYIPTNVISITDGQIFLSADIFNAGIR	LGSGSMTALPVVETQEGDVSAYIPTNVISITDGQIFLSADIFNAGIR	K	P	309	355	47	4		tr|W8SKS1|W8SKS1_CHLSO	W8SKS1	W8SKS1_CHLSO	atpA	ATP synthase subunit alpha, chloroplastic		sp|P56294|ATPA_CHLVU, tr|A0A076EEW5|A0A076EEW5_CHLSO, tr|A0A2I4S6R5|A0A2I4S6R5_9CHLO, tr|A0A2I4S703|A0A2I4S703_9CHLO, tr|F2YGQ9|F2YGQ9_CHLVA	0	0	0	1	1	0	0	0	0	67297488	0	0	0	0	0	0	0	0
LGSGSMTALPVVETQEGDVSAYIPTNVISITDGQIFLSADIFNAGIR	LGSGSM[15.9949]TALPVVETQEGDVSAYIPTNVISITDGQIFLSADIFNAGIR	K	P	309	355	47	4	6M(15.9949)	tr|W8SKS1|W8SKS1_CHLSO	W8SKS1	W8SKS1_CHLSO	atpA	ATP synthase subunit alpha, chloroplastic		sp|P56294|ATPA_CHLVU, tr|A0A076EEW5|A0A076EEW5_CHLSO, tr|A0A2I4S6R5|A0A2I4S6R5_9CHLO, tr|A0A2I4S703|A0A2I4S703_9CHLO, tr|F2YGQ9|F2YGQ9_CHLVA	0	0	1	1	0	0	0	0	0	61134128	0	0	0	0	0	0	0	0
LGSHPFFAR	LGSHPFFAR	K	M	224	232	9	3		tr|A0A2P6U1W9|A0A2P6U1W9_CHLSO	A0A2P6U1W9	A0A2P6U1W9_CHLSO	C2E21_0881	Mitochondrial import inner membrane translocase subunit TIM44	CHLNCDRAFT_133085	tr|E1Z2B6|E1Z2B6_CHLVA	0	0	0	0	1	0	0	0	0	0	0	0	0	0	0	0	0	0
LGSKDKDVLK	LGSKDKDVLK	R	Y	60	69	10	3		tr|E1ZHX0|E1ZHX0_CHLVA	E1ZHX0	E1ZHX0_CHLVA	CHLNCDRAFT_31627	Chlorophyll a-b binding protein, chloroplastic			2	1	1	1	1	0	794956160	211964768	791117630	123233352	316015776	0	794956160	211964768	791117630	123233352	316015776	0
LGSLASIR	LGSLASIR	R	S	201	208	8	2		tr|A0A2P6TS57|A0A2P6TS57_CHLSO	A0A2P6TS57	A0A2P6TS57_CHLSO	C2E21_4717	Putative 26S proteasome non-ATPase regulatory subunit 3			1	1	1	1	1	1	101260864	273722656	216223376	307228064	147233248	233340880	101260864	273722656	216223376	307228064	147233248	233340880
LGSLKPHDPNEAYQPDTR	LGSLKPHDPNEAYQPDTR	R	L	55	72	18	3,4		tr|A0A2P6TUE2|A0A2P6TUE2_CHLSO	A0A2P6TUE2	A0A2P6TUE2_CHLSO	C2E21_3761	Outer envelope pore isoform A			2	2	0	1	3	1	1009984900	486213952	0	217153360	676507200	337144992	458080640	595120700	0	265793392	316334816	412661856
LGSLLQVQSSK	LGSLLQVQSSK	K	D	104	114	11	2		tr|A0A2P6U2Y5|A0A2P6U2Y5_CHLSO	A0A2P6U2Y5	A0A2P6U2Y5_CHLSO	C2E21_1266	Mago nashi-like protein			0	2	0	0	0	0	0	399494720	0	0	0	0	0	0	0	0	0	0
LGSLLQVQSSKDPEGLR	LGSLLQVQSSKDPEGLR	K	V	104	120	17	3		tr|A0A2P6U2Y5|A0A2P6U2Y5_CHLSO	A0A2P6U2Y5	A0A2P6U2Y5_CHLSO	C2E21_1266	Mago nashi-like protein			0	0	1	0	0	0	0	0	0	0	0	0	0	0	0	0	0	0
LGSMETMVGLTR	LGSMETMVGLTR	R	A	367	378	12	2		tr|E1ZN35|E1ZN35_CHLVA	E1ZN35	E1ZN35_CHLVA	CHLNCDRAFT_58768	Uncharacterized protein			0	0	0	0	0	1	0	0	0	0	0	0	0	0	0	0	0	0
LGSMETMVGLTR	LGSMETM[15.9949]VGLTR	R	A	367	378	12	2	7M(15.9949)	tr|E1ZN35|E1ZN35_CHLVA	E1ZN35	E1ZN35_CHLVA	CHLNCDRAFT_58768	Uncharacterized protein			0	0	1	1	0	1	0	0	0	0	0	0	0	0	0	0	0	0
LGSMETMVGLTR	LGSM[15.9949]ETMVGLTR	R	A	367	378	12	2	4M(15.9949)	tr|E1ZN35|E1ZN35_CHLVA	E1ZN35	E1ZN35_CHLVA	CHLNCDRAFT_58768	Uncharacterized protein			1	1	1	2	1	1	20607108	68070792	0	86629728	0	63095932	20607108	68070792	0	86629728	0	63095932
LGSMETMVGLTR	LGSM[15.9949]ETM[15.9949]VGLTR	R	A	367	378	12	2	4M(15.9949)	tr|E1ZN35|E1ZN35_CHLVA	E1ZN35	E1ZN35_CHLVA	CHLNCDRAFT_58768	Uncharacterized protein			3	1	1	2	0	1	433986208	297498432	1130250750	0	0	0	433986208	297498432	1130250750	0	0	0
LGSSLLCEIIPGGK	LGSSLLC[57.0215]EIIPGGK	K	K	1528	1541	14	2	7C(57.0215)	tr|A0A2P6TM53|A0A2P6TM53_CHLSO	A0A2P6TM53	A0A2P6TM53_CHLSO	C2E21_5748	Transcription elongation factor SPT6 isoform B		tr|A0A2P6TM89|A0A2P6TM89_CHLSO	1	0	0	0	0	0	67968832	0	0	0	0	0	0	0	0	0	0	0
LGSTAIAVR	LGSTAIAVR	K	T	33	41	9	2		tr|A0A2P6U538|A0A2P6U538_CHLSO	A0A2P6U538	A0A2P6U538_CHLSO	C2E21_0634	Proteasome subunit alpha type	CHLNCDRAFT_26444	tr|E1ZN67|E1ZN67_CHLVA	0	3	4	1	3	2	0	2064479360	2431802370	0	2313447680	2408637440	0	2064479360	2431802370	0	2313447680	2408637440
LGSVTEVGSIEDLDAYYER	LGSVTEVGSIEDLDAYYER	K	L	515	533	19	2		tr|A0A2P6TL69|A0A2P6TL69_CHLSO	A0A2P6TL69	A0A2P6TL69_CHLSO	C2E21_6258	Dynamin-related GTPase isoform B		tr|A0A2P6TL80|A0A2P6TL80_CHLSO	2	2	1	0	0	0	223077632	0	0	0	0	0	0	0	0	0	0	0
LGTAAACAVR	LGTAAAC[57.0215]AVR	K	R	143	152	10	2	7C(57.0215)	tr|A0A2P6TCZ7|A0A2P6TCZ7_CHLSO	A0A2P6TCZ7	A0A2P6TCZ7_CHLSO	C2E21_9001	CMF receptor CMFR1	CHLNCDRAFT_58854	tr|E1ZP49|E1ZP49_CHLVA	1	3	1	0	1	1	1154908030	1621683200	764610240	0	1476781440	1186646660	1154908030	1621683200	764610240	0	1476781440	1186646660
LGTAQDTTELR	LGTAQDTTELR	R	R	48	58	11	2		tr|A0A2P6TZK2|A0A2P6TZK2_CHLSO	A0A2P6TZK2	A0A2P6TZK2_CHLSO	C2E21_1649	Syntaxin			1	1	1	1	1	1	62058644	0	86783880	22685928	0	0	62058644	0	86783880	22685928	0	0
LGTDVLLQLSGLVR	LGTDVLLQLSGLVR	K	G	164	177	14	2		tr|A0A2P6TS83|A0A2P6TS83_CHLSO	A0A2P6TS83	A0A2P6TS83_CHLSO	C2E21_4316	Cyanobacterial porin			1	2	1	1	1	1	56632004	71787856	57640576	0	32163066	62436124	56632004	71787856	57640576	0	32163066	62436124
LGTFTGLYAR	LGTFTGLYAR	R	H	534	543	10	2		tr|A0A2P6TL69|A0A2P6TL69_CHLSO	A0A2P6TL69	A0A2P6TL69_CHLSO	C2E21_6258	Dynamin-related GTPase isoform B		tr|A0A2P6TL80|A0A2P6TL80_CHLSO	0	1	2	0	1	0	0	22811846	415641632	0	30917394	0	0	22811846	415641632	0	30917394	0
LGTGVDKDCISPVELK	LGTGVDKDC[57.0215]ISPVELK	R	L	398	413	16	3	9C(57.0215)	tr|A0A2P6TBC4|A0A2P6TBC4_CHLSO	A0A2P6TBC4	A0A2P6TBC4_CHLSO	C2E21_9475	Ultraviolet-B receptor UVR8			0	0	0	0	0	1	0	0	0	0	0	714917250	0	0	0	0	0	0
LGTLDQPHAETEWALR	LGTLDQPHAETEWALR	K	S	264	279	16	3		tr|A0A2P6TKW7|A0A2P6TKW7_CHLSO	A0A2P6TKW7	A0A2P6TKW7_CHLSO	C2E21_6255	U3 small nucleolar ribonucleo IMP4			1	1	0	1	1	0	92790112	0	0	0	44060160	0	92790112	0	0	0	44060160	0
LGTLGSLLDGLR	LGTLGSLLDGLR	K	A	48	59	12	2		tr|A0A2P6TQS4|A0A2P6TQS4_CHLSO	A0A2P6TQS4	A0A2P6TQS4_CHLSO	C2E21_4860	Qc-snare Syn8 Syntaxin8-family			1	1	0	0	0	0	25982956	16310622	0	0	0	0	25982956	16310622	0	0	0	0
LGTMQLPLL	LGTM[15.9949]QLPLL	K	-	1038	1046	9	2	4M(15.9949)	tr|A0A2P6TK93|A0A2P6TK93_CHLSO	A0A2P6TK93	A0A2P6TK93_CHLSO	C2E21_6825	Eukaryotic translation initiation factor 3 subunit F	CHLNCDRAFT_134176	tr|E1ZGB3|E1ZGB3_CHLVA	0	1	0	1	0	0	0	0	0	0	0	0	0	0	0	0	0	0
LGTPISAYGQESQNR	LGTPISAYGQESQNR	R	A	175	189	15	2		tr|A0A2P6TD81|A0A2P6TD81_CHLSO	A0A2P6TD81	A0A2P6TD81_CHLSO	C2E21_8882	Putative mitochondrial import inner membrane translocase subunit TIM21			2	1	2	1	1	1	413448896	427749536	379223200	0	359498336	258603744	413448896	427749536	379223200	0	359498336	258603744
LGTPYIELNAQGR	LGTPYIELNAQGR	R	A	1418	1430	13	2		tr|A0A2P6TX82|A0A2P6TX82_CHLSO	A0A2P6TX82	A0A2P6TX82_CHLSO	C2E21_3276	Intron-binding aquarius	CHLNCDRAFT_29663	tr|E1Z3W6|E1Z3W6_CHLVA	0	2	0	1	1	0	0	54649308	0	0	35543656	0	0	54649308	0	0	35543656	0
LGTVVHKK	LGTVVHKK	R	T	186	193	8	2		tr|A0A2P6TC50|A0A2P6TC50_CHLSO	A0A2P6TC50	A0A2P6TC50_CHLSO	C2E21_9123	60S ribosomal L7a	CHLNCDRAFT_59830	tr|E1ZTK8|E1ZTK8_CHLVA	0	0	0	0	1	0	0	0	0	0	19593080	0	0	0	0	0	0	0
LGTYGFLR	LGTYGFLR	K	F	261	268	8	2		tr|A0A076E7P3|A0A076E7P3_CHLSO	A0A076E7P3	A0A076E7P3_CHLSO	nad4	NADH-ubiquinone oxidoreductase chain 4		tr|A0A097P613|A0A097P613_CHLVA, tr|A0A2I4S6M0|A0A2I4S6M0_9CHLO, tr|A0A2I4S741|A0A2I4S741_9CHLO, tr|U5U824|U5U824_9CHLO	0	1	1	0	0	0	0	0	0	0	0	0	0	0	0	0	0	0
LGTYQNK	LGTYQNK	K	A	170	176	7	2		tr|A0A076EAV3|A0A076EAV3_CHLSO	A0A076EAV3	A0A076EAV3_CHLSO	atp4	ATP synthase F0 subunit beta		tr|A0A2I4S8F3|A0A2I4S8F3_9CHLO	1	1	2	3	1	1	1624211330	1350829820	1139783940	1924738050	1017235200	839020740	1624211330	1350829820	1139783940	1924738050	1017235200	839020740
LGTYQVAIAAK	LGTYQVAIAAK	K	E	242	252	11	2		tr|A0A2P6TQC8|A0A2P6TQC8_CHLSO	A0A2P6TQC8	A0A2P6TQC8_CHLSO	C2E21_5234	Translation initiation factor eIF-2B subunit alpha-like			1	0	0	1	0	1	71965936	0	0	193337168	0	254805856	71965936	0	0	193337168	0	254805856
LGVAADAIEGILQALAIK	LGVAADAIEGILQALAIK	K	T	304	321	18	2		tr|A0A2P6TC07|A0A2P6TC07_CHLSO	A0A2P6TC07	A0A2P6TC07_CHLSO	C2E21_9174	Histidine--tRNA chloroplastic mitochondrial			1	1	1	1	1	1	55527408	64208160	37565348	26539294	63152192	53579204	55527408	64208160	37565348	26539294	63152192	53579204
LGVAEAK	LGVAEAK	K	L	95	101	7	2		tr|A0A2P6TDR0|A0A2P6TDR0_CHLSO	A0A2P6TDR0	A0A2P6TDR0_CHLSO	C2E21_8588	Nucleolar 56	CHLNCDRAFT_145563	tr|E1ZDR7|E1ZDR7_CHLVA	1	1	2	3	1	1	582161920	162561744	642709570	1459312510	0	419420128	582161920	162561744	642709570	1459312510	0	419420128
LGVAGEAAQK	LGVAGEAAQK	K	G	459	468	10	2		tr|A0A2P6TTB0|A0A2P6TTB0_CHLSO	A0A2P6TTB0	A0A2P6TTB0_CHLSO	C2E21_4274	Calcium-transporting endoplasmic reticulum-type			1	1	3	1	1	1	212539360	0	139867120	63385000	32954042	90045208	212539360	0	139867120	63385000	32954042	90045208
LGVALYK	LGVALYK	R	-	25	31	7	2		tr|A0A2I4S6T8|A0A2I4S6T8_9CHLO	A0A2I4S6T8	A0A2I4S6T8_9CHLO	psaM	Photosystem I reaction center subunit XII		sp|P56314|PSAM_CHLVU, tr|A0A2I4S728|A0A2I4S728_9CHLO, tr|F2YGJ4|F2YGJ4_CHLVA, tr|U5U4Z9|U5U4Z9_9CHLO, tr|W8SU98|W8SU98_CHLSO	2	2	1	2	1	2	1838879620	2647659260	887120830	7704395800	6008170500	2954669820	1838879620	2647659260	887120830	7704395800	6008170500	2954669820
LGVEALR	LGVEALR	R	Q	687	693	7	2		tr|A0A2P6TVS0|A0A2P6TVS0_CHLSO	A0A2P6TVS0	A0A2P6TVS0_CHLSO	C2E21_2714	Coatomer subunit alpha-1			1	1	1	1	1	1	233899152	260022896	200786000	222247008	169768352	197919744	233899152	260022896	200786000	222247008	169768352	197919744
LGVGEVIK	LGVGEVIK	R	G	385	392	8	2		tr|A0A2P6TCX9|A0A2P6TCX9_CHLSO	A0A2P6TCX9	A0A2P6TCX9_CHLSO	C2E21_8986	FK506-binding protein			1	1	0	1	1	0	41292956	0	0	0	123082712	0	41292956	0	0	0	123082712	0
LGVHVPVMLVGCK	LGVHVPVMLVGC[57.0215]K	R	S	125	137	13	3	12C(57.0215)	tr|A0A2P6TV41|A0A2P6TV41_CHLSO	A0A2P6TV41	A0A2P6TV41_CHLSO	C2E21_3613	Mitochondrial Rho GTPase	CHLNCDRAFT_133936	tr|A0A2P6TV49|A0A2P6TV49_CHLSO, tr|E1ZEL9|E1ZEL9_CHLVA	0	0	0	0	1	0	0	0	0	0	0	0	0	0	0	0	0	0
LGVLVEVNCETDFVAR	LGVLVEVNC[57.0215]ETDFVAR	R	G	433	448	16	2	9C(57.0215)	tr|A0A2P6TY09|A0A2P6TY09_CHLSO	A0A2P6TY09	A0A2P6TY09_CHLSO	EFTS	Elongation factor Ts, mitochondrial		tr|E1Z9V7|E1Z9V7_CHLVA	13	20	15	14	16	9	47194528	4579367400	129898080	1962085890	2320385020	419837248	47194528	4579367400	129898080	1962085890	2320385020	419837248
LGVNTIPGIEEVLLINADGSALQFNNPK	LGVNTIPGIEEVLLINADGSALQFNNPK	R	V	46	73	28	2,3		tr|A0A2P6U1Q0|A0A2P6U1Q0_CHLSO	A0A2P6U1Q0	A0A2P6U1Q0_CHLSO	C2E21_0852	Nascent polypeptide-associated complex subunit beta			1	1	2	1	1	3	41667496	84936152	73637456	235496144	683961790	88199592	41667496	0	73637456	235496144	683961790	88199592
LGVYDEK	LGVYDEK	R	R	160	166	7	2		tr|A0A2P6U4B2|A0A2P6U4B2_CHLSO	A0A2P6U4B2	A0A2P6U4B2_CHLSO	C2E21_0597	Malate dehydrogenase	CHLNCDRAFT_59812	tr|A0A2P6U4D1|A0A2P6U4D1_CHLSO, tr|E1ZRS4|E1ZRS4_CHLVA	1	1	2	1	2	2	589332990	316502752	463693312	496126624	336896768	527887136	589332990	316502752	463693312	496126624	336896768	527887136
LGVYDEKR	LGVYDEKR	R	V	160	167	8	2,3		tr|A0A2P6U4B2|A0A2P6U4B2_CHLSO	A0A2P6U4B2	A0A2P6U4B2_CHLSO	C2E21_0597	Malate dehydrogenase	CHLNCDRAFT_59812	tr|A0A2P6U4D1|A0A2P6U4D1_CHLSO, tr|E1ZRS4|E1ZRS4_CHLVA	3	1	1	1	2	0	445778048	0	280924800	0	0	0	445778048	0	280924800	0	0	0
LGVYHYPQVMYIK	LGVYHYPQVMYIK	R	A	315	327	13	2,3		tr|A0A2P6U3S2|A0A2P6U3S2_CHLSO	A0A2P6U3S2	A0A2P6U3S2_CHLSO	C2E21_0237	Pre-mRNA-processing-splicing factor 8 isoform A		tr|A0A2P6U3S9|A0A2P6U3S9_CHLSO	0	4	0	2	2	3	0	0	0	0	64031188	0	0	0	0	0	0	0
LGVYHYPQVMYIK	LGVYHYPQVM[15.9949]YIK	R	A	315	327	13	2,3	10M(15.9949)	tr|A0A2P6U3S2|A0A2P6U3S2_CHLSO	A0A2P6U3S2	A0A2P6U3S2_CHLSO	C2E21_0237	Pre-mRNA-processing-splicing factor 8 isoform A		tr|A0A2P6U3S9|A0A2P6U3S9_CHLSO	0	0	4	2	1	0	0	0	454528160	61457112	23728122	0	0	0	454528160	61457112	23728122	0
LGYANAK	LGYANAK	K	I	75	81	7	2		tr|A0A2P6TTK0|A0A2P6TTK0_CHLSO	A0A2P6TTK0	A0A2P6TTK0_CHLSO	C2E21_3876	Eukaryotic translation initiation factor 2 subunit gamma-like	CHLNCDRAFT_31418	tr|E1ZGJ2|E1ZGJ2_CHLVA	0	1	0	1	1	0	0	265830192	0	306920288	199562736	0	0	265830192	0	306920288	199562736	0
LGYGAWDELK	LGYGAWDELK	K	A	973	982	10	2		tr|A0A2P6TRQ3|A0A2P6TRQ3_CHLSO	A0A2P6TRQ3	A0A2P6TRQ3_CHLSO	C2E21_4664	Chromatin-remodeling complex ATPase chain	CHLNCDRAFT_34395	tr|E1Z7Y7|E1Z7Y7_CHLVA	0	1	0	0	0	0	0	0	0	0	0	0	0	0	0	0	0	0
LGYGAWDELKAEIR	LGYGAWDELKAEIR	K	N	973	986	14	3		tr|A0A2P6TRQ3|A0A2P6TRQ3_CHLSO	A0A2P6TRQ3	A0A2P6TRQ3_CHLSO	C2E21_4664	Chromatin-remodeling complex ATPase chain	CHLNCDRAFT_34395	tr|E1Z7Y7|E1Z7Y7_CHLVA	1	1	1	1	1	1	95617824	140782400	40693580	91999272	132078912	0	95617824	140782400	40693580	91999272	132078912	0
LGYSYIELTETVPIRPFK	LGYSYIELTETVPIRPFK	R	H	380	397	18	3		tr|A0A2P6U197|A0A2P6U197_CHLSO	A0A2P6U197	A0A2P6U197_CHLSO	C2E21_1559	Dolichyl-diphosphooligosaccharide--protein glycosyltransferase 48 kDa subunit			0	1	0	0	0	0	0	0	0	0	0	0	0	0	0	0	0	0
LHAEVAER	LHAEVAER	R	V	944	951	8	2		tr|A0A2P6TEN6|A0A2P6TEN6_CHLSO	A0A2P6TEN6	A0A2P6TEN6_CHLSO	C2E21_8531	Multidrug resistance-associated 1 isoform X3			1	0	0	0	0	0	36484488	0	0	0	0	0	0	0	0	0	0	0
LHAFLCSLPR	LHAFLC[57.0215]SLPR	R	R	377	386	10	3	6C(57.0215)	tr|A0A2P6U1C7|A0A2P6U1C7_CHLSO	A0A2P6U1C7	A0A2P6U1C7_CHLSO	C2E21_1485	Transport Sec24-like protein	CHLNCDRAFT_58279	tr|E1ZIR7|E1ZIR7_CHLVA	0	0	2	1	1	0	0	0	0	234534464	97893176	0	0	0	0	234534464	97893176	0
LHALQQLDR	LHALQQLDR	K	S	24	32	9	2,3		tr|A0A2P6TLS5|A0A2P6TLS5_CHLSO	A0A2P6TLS5	A0A2P6TLS5_CHLSO	C2E21_6454	26S proteasome non-ATPase regulatory subunit 1 homolog			0	1	0	1	0	1	0	54385364	0	122254520	79926768	107071304	0	0	0	122254520	79926768	107071304
LHATLRPHLLR	LHATLRPHLLR	R	R	756	766	11	3		tr|A0A2P6TUG6|A0A2P6TUG6_CHLSO	A0A2P6TUG6	A0A2P6TUG6_CHLSO	C2E21_3512	CHROMATIN REMODELING 5 isoform B		tr|A0A2P6TUH4|A0A2P6TUH4_CHLSO	0	1	0	0	0	0	0	0	0	0	0	0	0	0	0	0	0	0
LHAVLRPFLLR	LHAVLRPFLLR	R	R	872	882	11	3		tr|A0A2P6U5K1|A0A2P6U5K1_CHLSO	A0A2P6U5K1	A0A2P6U5K1_CHLSO	C2E21_0358	PHOTOPERIOD-INDEPENDENT EARLY FLOWERING 1 isoform X1 isoform B		tr|A0A2P6U5L9|A0A2P6U5L9_CHLSO	1	0	0	0	0	0	0	0	0	0	0	0	0	0	0	0	0	0
LHDEKETTVYK	LHDEKETTVYK	K	R	238	248	11	3		tr|A0A2P6TJ90|A0A2P6TJ90_CHLSO	A0A2P6TJ90	A0A2P6TJ90_CHLSO	C2E21_7006	ERBB-3 BINDING PROTEIN 1			1	0	0	1	1	1	46602168	0	0	175628208	102644624	148865168	46602168	0	0	175628208	102644624	148865168
LHDEKETTVYKR	LHDEKETTVYKR	K	A	238	249	12	3,4		tr|A0A2P6TJ90|A0A2P6TJ90_CHLSO	A0A2P6TJ90	A0A2P6TJ90_CHLSO	C2E21_7006	ERBB-3 BINDING PROTEIN 1			1	1	1	1	2	2	50541388	46561356	0	0	53267224	58921232	50541388	46561356	0	0	53267224	58921232
LHDLLQR	LHDLLQR	R	Y	408	414	7	2		tr|A0A2P6U3S5|A0A2P6U3S5_CHLSO	A0A2P6U3S5	A0A2P6U3S5_CHLSO	C2E21_0057	DEAD-box ATP-dependent RNA helicase 5			1	0	0	0	1	0	46305540	0	0	0	0	0	0	0	0	0	0	0
LHDTIIER	LHDTIIER	R	L	433	440	8	2,3		tr|A0A2P6TT71|A0A2P6TT71_CHLSO	A0A2P6TT71	A0A2P6TT71_CHLSO	C2E21_3900	Coatomer subunit beta	CHLNCDRAFT_56190	tr|E1ZGL3|E1ZGL3_CHLVA	1	1	1	1	1	1	0	0	144018128	123563944	61202404	137577680	0	0	144018128	123563944	0	137577680
LHDYETGQELEVCK	LHDYETGQELEVC[57.0215]K	R	G	257	270	14	3	13C(57.0215)	tr|A0A2P6TUG1|A0A2P6TUG1_CHLSO	A0A2P6TUG1	A0A2P6TUG1_CHLSO	C2E21_3358	Serine-threonine kinase receptor-associated-like			2	1	0	1	0	1	34414104	52379600	0	0	0	0	34414104	52379600	0	0	0	0
LHENAIK	LHENAIK	R	H	298	304	7	2		tr|A0A2P6TCZ7|A0A2P6TCZ7_CHLSO	A0A2P6TCZ7	A0A2P6TCZ7_CHLSO	C2E21_9001	CMF receptor CMFR1			1	1	1	1	1	2	331241152	354399136	259670672	176494720	437621984	314369568	331241152	354399136	259670672	176494720	437621984	314369568
LHENAIKHDPFISR	LHENAIKHDPFISR	R	A	298	311	14	3,4		tr|A0A2P6TCZ7|A0A2P6TCZ7_CHLSO	A0A2P6TCZ7	A0A2P6TCZ7_CHLSO	C2E21_9001	CMF receptor CMFR1			2	1	1	0	0	0	200952896	0	0	0	0	0	0	0	0	0	0	0
LHEPLLLAQDNPGELLR	LHEPLLLAQDNPGELLR	K	A	347	363	17	3		tr|A0A2P6TQE4|A0A2P6TQE4_CHLSO	A0A2P6TQE4	A0A2P6TQE4_CHLSO	C2E21_4982	TBC1 domain family member 2A			0	1	0	0	0	1	0	0	0	0	0	0	0	0	0	0	0	0
LHFFFPDSR	LHFFFPDSR	R	L	393	401	9	2,3		tr|A0A2P6TU04|A0A2P6TU04_CHLSO	A0A2P6TU04	A0A2P6TU04_CHLSO	C2E21_3791	Uncharacterized protein			1	3	1	1	3	1	0	92898552	0	0	139372480	31120444	0	92898552	0	0	139372480	31120444
LHFFMVGFCPLTSR	LHFFMVGFC[57.0215]PLTSR	R	G	263	276	14	2	9C(57.0215)	tr|A0A2P6U478|A0A2P6U478_CHLSO	A0A2P6U478	A0A2P6U478_CHLSO	C2E21_0256	Tubulin beta chain			1	0	0	0	0	0	0	0	0	0	0	0	0	0	0	0	0	0
LHFFMVGFAPLTSR	LHFFM[15.9949]VGFAPLTSR	R	G	263	276	14	3	5M(15.9949)	tr|A0A2P6TIK4|A0A2P6TIK4_CHLSO	A0A2P6TIK4	A0A2P6TIK4_CHLSO	C2E21_7137	Tubulin beta chain	CHLNCDRAFT_48975	tr|E1ZJM1|E1ZJM1_CHLVA	1	1	2	1	2	1	208890512	190421280	143189616	212271888	308841376	136880688	208890512	190421280	143189616	212271888	308841376	136880688
LHFFMVGFCPLTSR	LHFFM[15.9949]VGFC[57.0215]PLTSR	R	G	263	276	14	3	5M(15.9949)	tr|A0A2P6U478|A0A2P6U478_CHLSO	A0A2P6U478	A0A2P6U478_CHLSO	C2E21_0256	Tubulin beta chain			0	0	1	0	1	0	0	0	0	0	30619406	0	0	0	0	0	0	0
LHFLESPSGLK	LHFLESPSGLK	K	F	87	97	11	3		tr|A0A2P6TM78|A0A2P6TM78_CHLSO	A0A2P6TM78	A0A2P6TM78_CHLSO	C2E21_6058	Trafficking particle complex subunit 1-like			0	0	0	0	0	1	0	0	0	0	0	23066676	0	0	0	0	0	0
LHGITFK	LHGITFK	R	K	22	28	7	2		tr|E1Z755|E1Z755_CHLVA	E1Z755	E1Z755_CHLVA	CHLNCDRAFT_20549	Uncharacterized protein			0	1	1	0	1	0	0	237351520	0	0	501494496	0	0	237351520	0	0	501494496	0
LHHFDADYFTTNWDR	LHHFDADYFTTNWDR	R	V	314	328	15	3		tr|A0A2P6TLF1|A0A2P6TLF1_CHLSO	A0A2P6TLF1	A0A2P6TLF1_CHLSO	C2E21_6180	Eukaryotic translation initiation factor 3 subunit I			0	0	0	1	0	0	0	0	0	36300772	0	0	0	0	0	0	0	0
LHHFDADYFTTNWDRV	LHHFDADYFTTNWDRV	R	-	314	329	16	2,3		tr|A0A2P6TLF1|A0A2P6TLF1_CHLSO	A0A2P6TLF1	A0A2P6TLF1_CHLSO	C2E21_6180	Eukaryotic translation initiation factor 3 subunit I			3	2	4	1	3	2	440776448	819834300	453514176	397790752	505076704	504187072	440776448	619006140	357292064	397790752	505076704	504187072
LHHFDADYFTTNWDRV	LHHFDADYFTTNW[15.9949]DRV	R	-	314	329	16	3	13W(15.9949)	tr|A0A2P6TLF1|A0A2P6TLF1_CHLSO	A0A2P6TLF1	A0A2P6TLF1_CHLSO	C2E21_6180	Eukaryotic translation initiation factor 3 subunit I			0	0	2	0	0	0	0	0	28577520	0	0	0	0	0	0	0	0	0
LHIINCNQHTEVSDFLGGFRPNR	LHIINC[57.0215]NQHTEVSDFLGGFRPNR	R	H	1552	1574	23	4	6C(57.0215)	tr|A0A2P6TJ35|A0A2P6TJ35_CHLSO	A0A2P6TJ35	A0A2P6TJ35_CHLSO	C2E21_6867	Type A von Willebrand factor domain-containing	CHLNCDRAFT_133427	tr|E1Z330|E1Z330_CHLVA	1	1	0	0	0	0	68199104	0	0	0	0	0	0	0	0	0	0	0
LHIMLGQLEER	LHIM[15.9949]LGQLEER	K	L	683	693	11	3	4M(15.9949)	tr|A0A2P6TQD1|A0A2P6TQD1_CHLSO	A0A2P6TQD1	A0A2P6TQD1_CHLSO	C2E21_4974	STABILIZED1	CHLNCDRAFT_34097	tr|E1Z5L6|E1Z5L6_CHLVA	0	0	0	1	0	0	0	0	0	0	0	0	0	0	0	0	0	0
LHLANDGNYR	LHLANDGNYR	K	E	118	127	10	2,3		tr|A0A2P6TKA0|A0A2P6TKA0_CHLSO	A0A2P6TKA0	A0A2P6TKA0_CHLSO	C2E21_6528	Glutamine-dependent NAD(+) synthetase			0	1	1	0	1	1	0	0	0	0	26428824	0	0	0	0	0	0	0
LHLIPSGVLNPK	LHLIPSGVLNPK	K	A	121	132	12	2,3		tr|A0A2P6TLR6|A0A2P6TLR6_CHLSO	A0A2P6TLR6	A0A2P6TLR6_CHLSO	PURA	Adenylosuccinate synthetase, chloroplastic			1	0	0	2	2	1	0	0	0	104004368	146541616	0	0	0	0	0	0	0
LHLLTVTADGR	LHLLTVTADGR	R	R	357	367	11	3		tr|A0A2P6TBL5|A0A2P6TBL5_CHLSO	A0A2P6TBL5	A0A2P6TBL5_CHLSO	C2E21_9439	Nuclear pore complex Nup155 isoform B	CHLNCDRAFT_141404	tr|A0A2P6TBM4|A0A2P6TBM4_CHLSO, tr|E1ZST2|E1ZST2_CHLVA	0	0	0	0	1	0	0	0	0	0	17481700	0	0	0	0	0	0	0
LHLQQSDMPTDFGTLLQLR	LHLQQSDMPTDFGTLLQLR	R	A	124	142	19	3		tr|A0A2P6U4G0|A0A2P6U4G0_CHLSO	A0A2P6U4G0	A0A2P6U4G0_CHLSO	C2E21_0241	Diacylglycerol kinase gamma isoform X1			0	0	0	0	1	1	0	0	0	0	60639344	0	0	0	0	0	0	0
LHLQQSDMPTDFGTLLQLR	LHLQQSDM[15.9949]PTDFGTLLQLR	R	A	124	142	19	3	8M(15.9949)	tr|A0A2P6U4G0|A0A2P6U4G0_CHLSO	A0A2P6U4G0	A0A2P6U4G0_CHLSO	C2E21_0241	Diacylglycerol kinase gamma isoform X1			0	0	1	0	1	1	0	0	49813104	0	0	38445104	0	0	49813104	0	0	38445104
LHLSQACLSTK	LHLSQAC[57.0215]LSTK	K	A	25	35	11	3	7C(57.0215)	tr|A0A2P6TCX9|A0A2P6TCX9_CHLSO	A0A2P6TCX9	A0A2P6TCX9_CHLSO	C2E21_8986	FK506-binding protein			1	0	0	0	0	1	0	0	0	0	0	628821950	0	0	0	0	0	0
LHLVDGFLSAMSHLDAVVQAIR	LHLVDGFLSAMSHLDAVVQAIR	R	A	458	479	22	3		tr|A0A2P6U5H7|A0A2P6U5H7_CHLSO	A0A2P6U5H7	A0A2P6U5H7_CHLSO	C2E21_0450	DNA gyrase subunit A			0	1	0	0	0	0	0	0	0	0	0	0	0	0	0	0	0	0
LHNGLAACQMR	LHNGLAAC[57.0215]QM[15.9949]R	R	M	202	212	11	2,3	10M(15.9949)	tr|A0A2P6TVU9|A0A2P6TVU9_CHLSO	A0A2P6TVU9	A0A2P6TVU9_CHLSO	C2E21_2853	Coatomer subunit epsilon	CHLNCDRAFT_56683	tr|E1Z4D5|E1Z4D5_CHLVA	1	1	0	1	0	1	41172256	30807006	0	65219780	0	29078062	41172256	30807006	0	65219780	0	0
LHNRPTISPTLLLHNMYQNPVLNAPLGPDGLPVPVDPK	LHNRPTISPTLLLHNMYQNPVLNAPLGPDGLPVPVDPK	R	R	36	73	38	5		tr|A0A2P6TSP8|A0A2P6TSP8_CHLSO	A0A2P6TSP8	A0A2P6TSP8_CHLSO	C2E21_4361	Splicing factor U2af small subunit B-like			0	1	0	1	0	1	0	131464384	0	138936128	0	161896992	0	131464384	0	138936128	0	161896992
LHNRPTISPTLLLHNMYQNPVLNAPLGPDGLPVPVDPK	LHNRPTISPTLLLHNM[15.9949]YQNPVLNAPLGPDGLPVPVDPK	R	R	36	73	38	5	16M(15.9949)	tr|A0A2P6TSP8|A0A2P6TSP8_CHLSO	A0A2P6TSP8	A0A2P6TSP8_CHLSO	C2E21_4361	Splicing factor U2af small subunit B-like			1	1	1	1	0	1	143072160	100064736	183948752	170972240	0	128637576	143072160	100064736	183948752	170972240	0	128637576
LHNTELDGR	LHNTELDGR	R	R	103	111	9	2,3		tr|A0A2P6TLH8|A0A2P6TLH8_CHLSO	A0A2P6TLH8	A0A2P6TLH8_CHLSO	C2E21_6365	Glycine-rich RNA-binding RZ1C			0	3	1	1	1	3	0	88253816	0	256513504	0	236599952	0	88253816	0	256513504	0	0
LHNTELDGRR	LHNTELDGRR	R	I	103	112	10	3,4		tr|A0A2P6TLH8|A0A2P6TLH8_CHLSO	A0A2P6TLH8	A0A2P6TLH8_CHLSO	C2E21_6365	Glycine-rich RNA-binding RZ1C			2	0	1	0	0	0	145522784	0	0	0	0	0	0	0	0	0	0	0
LHPAFDAYSTPGGR	LHPAFDAYSTPGGR	K	E	674	687	14	2,3		tr|A0A2P6TZL2|A0A2P6TZL2_CHLSO	A0A2P6TZL2	A0A2P6TZL2_CHLSO	C2E21_1646	Ribonuclease			4	2	2	3	1	2	239884368	630110140	148758720	688947970	754242180	357178464	158423824	580723460	365120480	421207968	695126270	329183552
LHPEEQHVVLAGTQEK	LHPEEQHVVLAGTQEK	R	K	364	379	16	3		tr|A0A2P6TM94|A0A2P6TM94_CHLSO	A0A2P6TM94	A0A2P6TM94_CHLSO	C2E21_6104	Pre-mRNA-processing factor 17-like isoform X1			0	1	0	2	1	0	0	31152066	0	14103668	45444668	0	0	31152066	0	14103668	45444668	0
LHPGFWGAFVEDAGR	LHPGFWGAFVEDAGR	R	L	44	58	15	2,3		tr|A0A2P6TZ44|A0A2P6TZ44_CHLSO	A0A2P6TZ44	A0A2P6TZ44_CHLSO	C2E21_2575	Glycolipid 2-alpha-mannosyltransferase 1			2	1	0	0	1	2	25021950	0	0	0	0	0	0	0	0	0	0	0
LHPGQSTLAFYTAENK	LHPGQSTLAFYTAENK	K	A	207	222	16	2,3		tr|A0A2P6U0K0|A0A2P6U0K0_CHLSO	A0A2P6U0K0	A0A2P6U0K0_CHLSO	C2E21_1514	Cytochrome c oxidase assembly mitochondrial-like			1	2	1	1	2	1	127409856	409867904	0	206914000	272149344	193809504	477353056	298337056	0	186925296	245858640	175086736
LHPVEIFYTQEPERDYLEAAIR	LHPVEIFYTQEPERDYLEAAIR	R	T	241	262	22	3		tr|A0A2P6U2Z7|A0A2P6U2Z7_CHLSO	A0A2P6U2Z7	A0A2P6U2Z7_CHLSO	C2E21_1150	Putative pre-mRNA-splicing factor ATP-dependent RNA helicase	CHLNCDRAFT_33628	tr|E1Z365|E1Z365_CHLVA	0	2	1	2	2	2	0	0	0	0	0	0	0	0	0	0	0	0
LHQFQAAVDAAR	LHQFQAAVDAAR	R	K	1246	1257	12	2,3		tr|A0A2P6U4G9|A0A2P6U4G9_CHLSO	A0A2P6U4G9	A0A2P6U4G9_CHLSO	C2E21_0246	Clathrin heavy chain			1	0	1	1	2	1	212502048	0	149271264	199200160	117907640	157870800	212502048	0	149271264	199200160	117907640	157870800
LHQILKPFLLR	LHQILKPFLLR	K	R	415	425	11	3,4		tr|A0A2P6TDY9|A0A2P6TDY9_CHLSO	A0A2P6TDY9	A0A2P6TDY9_CHLSO	C2E21_8660	ATP-dependent DNA helicase DDM1 isoform X1	CHLNCDRAFT_22847	tr|E1ZEH9|E1ZEH9_CHLVA	2	1	0	0	0	0	51123572	11971646	0	0	0	0	0	0	0	0	0	0
LHQLGHNYGQWSSFAELLR	LHQLGHNYGQWSSFAELLR	R	G	987	1005	19	3,4		tr|A0A2P6U4Q0|A0A2P6U4Q0_CHLSO	A0A2P6U4Q0	A0A2P6U4Q0_CHLSO	C2E21_0510	Sorting and assembly machinery component 50			3	3	1	1	1	2	61897072	355560416	0	98377704	183383040	340816704	40353956	152826752	0	200706496	374131168	189049744
LHSIPAMASK	LHSIPAM[15.9949]ASK	R	D	611	620	10	3	7M(15.9949)	tr|A0A2P6TRP7|A0A2P6TRP7_CHLSO	A0A2P6TRP7	A0A2P6TRP7_CHLSO	C2E21_4542	Protease Do-like 9 isoform B		tr|A0A2P6TRQ5|A0A2P6TRQ5_CHLSO	0	0	1	0	0	0	0	0	42479496	0	0	0	0	0	0	0	0	0
LHSLGIVHR	LHSLGIVHR	R	D	322	330	9	3		tr|A0A2P6TBJ9|A0A2P6TBJ9_CHLSO	A0A2P6TBJ9	A0A2P6TBJ9_CHLSO	C2E21_9385	Serine threonine-kinase chloroplastic	CHLNCDRAFT_28384	tr|E1ZSX8|E1ZSX8_CHLVA	0	0	1	0	1	0	0	0	70773432	0	0	0	0	0	0	0	0	0
LHSTVLYLESHK	LHSTVLYLESHK	R	E	253	264	12	3		tr|A0A2P6TV07|A0A2P6TV07_CHLSO	A0A2P6TV07	A0A2P6TV07_CHLSO	C2E21_3539	Zinc finger CCCH domain-containing 13-like			1	1	1	0	0	0	0	0	0	0	0	0	0	0	0	0	0	0
LHSTVLYLESHKER	LHSTVLYLESHKER	R	F	253	266	14	3		tr|A0A2P6TV07|A0A2P6TV07_CHLSO	A0A2P6TV07	A0A2P6TV07_CHLSO	C2E21_3539	Zinc finger CCCH domain-containing 13-like			1	2	1	0	0	0	0	0	0	0	0	0	0	0	0	0	0	0
LHSVTAR	LHSVTAR	K	L	239	245	7	2		tr|A0A2P6U1I1|A0A2P6U1I1_CHLSO	A0A2P6U1I1	A0A2P6U1I1_CHLSO	C2E21_1745	Pre-rRNA-processing PNO1	CHLNCDRAFT_25917	tr|E1ZLF1|E1ZLF1_CHLVA	0	0	0	0	1	0	0	0	0	0	0	0	0	0	0	0	0	0
LHSVWPTLLALLIPGFSADKEQR	LHSVWPTLLALLIPGFSADKEQR	R	D	226	248	23	3		tr|A0A2P6U4T6|A0A2P6U4T6_CHLSO	A0A2P6U4T6	A0A2P6U4T6_CHLSO	C2E21_0465	DNA polymerase V			1	0	0	0	0	0	13083424	0	0	0	0	0	0	0	0	0	0	0
LHVGHLTR	LHVGHLTR	R	N	103	110	8	3		tr|A0A2P6TD22|A0A2P6TD22_CHLSO	A0A2P6TD22	A0A2P6TD22_CHLSO	C2E21_8949	Serine arginine-rich splicing factor SR45-like			0	0	0	0	2	0	0	0	0	0	51807796	0	0	0	0	0	0	0
LHVIELGQPGQTSLK	LHVIELGQPGQTSLK	K	K	242	256	15	3		tr|A0A2P6U4G9|A0A2P6U4G9_CHLSO	A0A2P6U4G9	A0A2P6U4G9_CHLSO	C2E21_0246	Clathrin heavy chain			0	1	0	1	0	0	0	18655330	0	31935428	0	0	0	18655330	0	31935428	0	0
LHVIELGQPGQTSLKK	LHVIELGQPGQTSLKK	K	S	242	257	16	3		tr|A0A2P6U4G9|A0A2P6U4G9_CHLSO	A0A2P6U4G9	A0A2P6U4G9_CHLSO	C2E21_0246	Clathrin heavy chain			2	0	1	0	1	0	0	0	0	0	0	0	0	0	0	0	0	0
LHWVDNNR	LHWVDNNR	R	H	155	162	8	2,3		tr|A0A2P6TLF1|A0A2P6TLF1_CHLSO	A0A2P6TLF1	A0A2P6TLF1_CHLSO	C2E21_6180	Eukaryotic translation initiation factor 3 subunit I			1	1	0	1	1	0	0	334021408	0	314496160	283110912	0	0	334021408	0	314496160	283110912	0
LHWVEFNNK	LHWVEFNNK	R	F	834	842	9	2,3		tr|A0A2P6THS2|A0A2P6THS2_CHLSO	A0A2P6THS2	A0A2P6THS2_CHLSO	C2E21_7326	Vacuolar proton ATPase a3-like			1	0	0	1	0	0	0	0	0	67081600	0	0	0	0	0	0	0	0
LHYIEGGQAGNR	LHYIEGGQAGNR	R	Q	217	228	12	3		tr|A0A2P6TCK3|A0A2P6TCK3_CHLSO	A0A2P6TCK3	A0A2P6TCK3_CHLSO	C2E21_9059	60S ribosomal L7-2	CHLNCDRAFT_49213	tr|E1ZRE8|E1ZRE8_CHLVA	0	1	0	1	1	0	0	0	0	0	0	0	0	0	0	0	0	0
LIAATLDDGR	LIAATLDDGR	K	S	311	320	10	2		tr|A0A2P6TT23|A0A2P6TT23_CHLSO	A0A2P6TT23	A0A2P6TT23_CHLSO	C2E21_4324	Uncharacterized protein	CHLNCDRAFT_145296	tr|E1ZE47|E1ZE47_CHLVA	0	0	0	0	1	0	0	0	0	0	134802400	0	0	0	0	0	0	0
LIADDGLPASHDQPTGTIVVHHVEPTR	LIADDGLPASHDQPTGTIVVHHVEPTR	R	L	768	794	27	3,4,5		tr|A0A2P6TDL2|A0A2P6TDL2_CHLSO	A0A2P6TDL2	A0A2P6TDL2_CHLSO	C2E21_8823	Eukaryotic translation initiation factor 3 subunit C	CHLNCDRAFT_59104	tr|E1ZQR3|E1ZQR3_CHLVA	4	4	3	2	3	3	682321920	3548089340	1091830020	2281953280	1135188740	2938124030	674798850	3854238210	645792770	2256793340	1196633730	1760866560
LIAELFNK	LIAELFNK	R	A	314	321	8	2		tr|E1Z8F6|E1Z8F6_CHLVA	E1Z8F6	E1Z8F6_CHLVA	CHLNCDRAFT_142387	MI domain-containing protein			1	1	1	1	1	1	221057344	406388800	360719680	470796128	279711072	505791424	221057344	406388800	360719680	470796128	279711072	505791424
LIAHVGSLVNLAK	LIAHVGSLVNLAK	R	A	298	310	13	2,3		tr|A0A2P6TQS2|A0A2P6TQS2_CHLSO	A0A2P6TQS2	A0A2P6TQS2_CHLSO	C2E21_4789	Putative nucleolar 5-2			2	3	3	4	2	3	905633980	575880640	1149454340	257028080	209811216	372571328	905633980	575880640	634779460	257028080	209811216	372571328
LIALYDDNR	LIALYDDNR	K	I	229	237	9	2		tr|A0A2P6TTX2|A0A2P6TTX2_CHLSO	A0A2P6TTX2	A0A2P6TTX2_CHLSO	C2E21_3956	Transketolase 7			1	1	0	0	0	0	55726728	0	0	0	0	0	0	0	0	0	0	0
LIANNAGDNGSVVMQR	LIANNAGDNGSVVMQR	K	V	507	522	16	2,3		tr|A0A2P6U4W3|A0A2P6U4W3_CHLSO	A0A2P6U4W3	A0A2P6U4W3_CHLSO	C2E21_0559	Ru large subunit-binding subunit chloroplastic isoform A	CHLNCDRAFT_59809	tr|A0A2P6U4W4|A0A2P6U4W4_CHLSO, tr|E1ZRQ6|E1ZRQ6_CHLVA	1	2	3	4	0	2	0	437136896	475629984	1219036800	0	0	0	437136896	475629984	1219036800	0	0
LIANNAGDNGSVVMQR	LIANNAGDNGSVVM[15.9949]QR	K	V	507	522	16	2	14M(15.9949)	tr|A0A2P6U4W3|A0A2P6U4W3_CHLSO	A0A2P6U4W3	A0A2P6U4W3_CHLSO	C2E21_0559	Ru large subunit-binding subunit chloroplastic isoform A	CHLNCDRAFT_59809	tr|A0A2P6U4W4|A0A2P6U4W4_CHLSO, tr|E1ZRQ6|E1ZRQ6_CHLVA	4	4	6	7	1	8	350582656	377297024	1831789950	1166674690	201385952	1122845180	350582656	377297024	1831789950	1166674690	201385952	1122845180
LIAQVISSLTASLR	LIAQVISSLTASLR	R	F	230	243	14	2		tr|A0A2P6TWW2|A0A2P6TWW2_CHLSO	A0A2P6TWW2	A0A2P6TWW2_CHLSO	C2E21_2858	Tubulin alpha chain	CHLNCDRAFT_33793, TUBA	sp|Q9ZRJ4|TBA_CHLVU, tr|E1Z4E5|E1Z4E5_CHLVA	1	1	1	1	1	1	204203088	192258336	136807888	106140328	243604736	128771320	204203088	192258336	136807888	106140328	243604736	128771320
LIAVEAAGALAK	LIAVEAAGALAK	R	V	217	228	12	2		tr|A0A2P6TDK1|A0A2P6TDK1_CHLSO	A0A2P6TDK1	A0A2P6TDK1_CHLSO	C2E21_8778	Serine threonine-phosphatase 2A 65 kDa regulatory subunit A beta isoform	CHLNCDRAFT_32938	tr|E1ZQW5|E1ZQW5_CHLVA	1	0	1	0	0	0	0	0	0	0	0	0	0	0	0	0	0	0
LIAVHLMHTSLVSGWAGSMAFYELAVFDPSDPVLNPMWR	LIAVHLMHTSLVSGWAGSMAFYELAVFDPSDPVLNPM[15.9949]WR	R	Q	19	57	39	3	37M(15.9949)	tr|W8TIK4|W8TIK4_CHLSO	W8TIK4	W8TIK4_CHLSO	psbB	Photosystem II CP47 reaction center protein		sp|P56307|PSBB_CHLVU, tr|A0A075WQ99|A0A075WQ99_CHLVA, tr|A0A2I4S6M8|A0A2I4S6M8_9CHLO, tr|A0A2I4S6W7|A0A2I4S6W7_9CHLO, tr|C0KRE6|C0KRE6_CHLSO, tr|F2YGL8|F2YGL8_CHLVA, tr|U5U4R7|U5U4R7_9CHLO	0	0	0	0	1	0	0	0	0	0	0	0	0	0	0	0	0	0
LIAVHLMHTSLVSGWAGSMAFYELAVFDPSDPVLNPMWR	LIAVHLM[15.9949]HTSLVSGWAGSMAFYELAVFDPSDPVLNPM[15.9949]WR	R	Q	19	57	39	4	37M(15.9949)	tr|W8TIK4|W8TIK4_CHLSO	W8TIK4	W8TIK4_CHLSO	psbB	Photosystem II CP47 reaction center protein		sp|P56307|PSBB_CHLVU, tr|A0A075WQ99|A0A075WQ99_CHLVA, tr|A0A2I4S6M8|A0A2I4S6M8_9CHLO, tr|A0A2I4S6W7|A0A2I4S6W7_9CHLO, tr|C0KRE6|C0KRE6_CHLSO, tr|F2YGL8|F2YGL8_CHLVA, tr|U5U4R7|U5U4R7_9CHLO	0	1	0	1	0	1	0	32449234	0	0	0	0	0	0	0	0	0	0
LIAVHLMHTSLVSGWAGSMAFYELAVFDPSDPVLNPMWR	LIAVHLM[15.9949]HTSLVSGWAGSM[15.9949]AFYELAVFDPSDPVLNPM[15.9949]WR	R	Q	19	57	39	3,4	19M(15.9949)	tr|W8TIK4|W8TIK4_CHLSO	W8TIK4	W8TIK4_CHLSO	psbB	Photosystem II CP47 reaction center protein		sp|P56307|PSBB_CHLVU, tr|A0A075WQ99|A0A075WQ99_CHLVA, tr|A0A2I4S6M8|A0A2I4S6M8_9CHLO, tr|A0A2I4S6W7|A0A2I4S6W7_9CHLO, tr|C0KRE6|C0KRE6_CHLSO, tr|F2YGL8|F2YGL8_CHLVA, tr|U5U4R7|U5U4R7_9CHLO	2	1	0	1	1	0	125829168	0	0	127493904	94905344	0	125829168	0	0	127493904	94905344	0
LIAYWDLPQEAPAKNPDTEPEPEWPEEGR	LIAYWDLPQEAPAKNPDTEPEPEWPEEGR	R	I	1711	1739	29	3		tr|A0A2P6TPT8|A0A2P6TPT8_CHLSO	A0A2P6TPT8	A0A2P6TPT8_CHLSO	C2E21_4912	Multidrug resistance-associated 1 isoform X1			1	1	0	0	0	0	0	0	0	0	0	0	0	0	0	0	0	0
LICVGRK	LIC[57.0215]VGRK	R	G	149	155	7	2	3C(57.0215)	tr|A0A2P6TTQ2|A0A2P6TTQ2_CHLSO	A0A2P6TTQ2	A0A2P6TTQ2_CHLSO	C2E21_4384	ATP synthase gamma chloroplastic			1	0	1	0	0	0	357094624	0	332878880	0	0	0	357094624	0	332878880	0	0	0
LIDAEVIPVLK	LIDAEVIPVLK	R	Q	402	412	11	2		tr|A0A2P6TWY2|A0A2P6TWY2_CHLSO	A0A2P6TWY2	A0A2P6TWY2_CHLSO	C2E21_2940	Adenylate kinase	CHLNCDRAFT_137842	tr|E1Z4M3|E1Z4M3_CHLVA	1	0	1	0	1	0	11576827	0	0	0	8924206	0	11576827	0	0	0	8924206	0
LIDDMVAQGLK	LIDDMVAQGLK	R	S	253	263	11	2		tr|A0A2P6TWU7|A0A2P6TWU7_CHLSO	A0A2P6TWU7	A0A2P6TWU7_CHLSO	C2E21_2829	Isocitrate NADP-dependent isoform B	CHLNCDRAFT_55969	tr|A0A2P6TWV0|A0A2P6TWV0_CHLSO, tr|E1Z4A2|E1Z4A2_CHLVA	0	0	0	0	1	0	0	0	0	0	381658944	0	0	0	0	0	0	0
LIDDMVAQGLK	LIDDM[15.9949]VAQGLK	R	S	253	263	11	2	5M(15.9949)	tr|A0A2P6TWU7|A0A2P6TWU7_CHLSO	A0A2P6TWU7	A0A2P6TWU7_CHLSO	C2E21_2829	Isocitrate NADP-dependent isoform B	CHLNCDRAFT_55969	tr|A0A2P6TWV0|A0A2P6TWV0_CHLSO, tr|E1Z4A2|E1Z4A2_CHLVA	1	0	1	0	0	0	26974246	0	0	0	0	0	0	0	0	0	0	0
LIDFDQVTLSTLNR	LIDFDQVTLSTLNR	R	H	128	141	14	2		tr|A0A2P6TNV0|A0A2P6TNV0_CHLSO	A0A2P6TNV0	A0A2P6TNV0_CHLSO	C2E21_5699	NAD(P)-binding Rossmann-fold superfamily isoform 1			1	0	0	0	0	1	55975740	0	0	0	0	0	0	0	0	0	0	0
LIDFGAAADLR	LIDFGAAADLR	K	I	309	319	11	2		tr|A0A2P6TD00|A0A2P6TD00_CHLSO	A0A2P6TD00	A0A2P6TD00_CHLSO	C2E21_9009	Serine threonine-kinase chloroplastic	CHLNCDRAFT_26777	tr|E1ZP43|E1ZP43_CHLVA	1	0	0	0	0	0	0	0	0	0	0	0	0	0	0	0	0	0
LIDFLESR	LIDFLESR	R	T	262	269	8	2		tr|A0A2P6TRA8|A0A2P6TRA8_CHLSO	A0A2P6TRA8	A0A2P6TRA8_CHLSO	C2E21_4653	DEAD-box ATP-dependent RNA helicase 20	CHLNCDRAFT_30080	tr|E1Z7Y2|E1Z7Y2_CHLVA	0	1	0	1	1	1	0	143254912	0	233350288	270577728	0	0	143254912	0	233350288	270577728	0
LIDHEFDAIVVGAGGAGLR	LIDHEFDAIVVGAGGAGLR	K	A	33	51	19	2,3		tr|A0A2P6TSL3|A0A2P6TSL3_CHLSO	A0A2P6TSL3	A0A2P6TSL3_CHLSO	C2E21_4083	Succinate dehydrogenase [ubiquinone] flavoprotein subunit, mitochondrial			9	2	8	2	2	3	1326047620	376998784	396368928	190506032	0	1065798660	1326047620	376998784	261710336	190506032	0	705327680
LIDIMDR	LIDIMDR	R	A	296	302	7	2		tr|A0A2P6TII7|A0A2P6TII7_CHLSO	A0A2P6TII7	A0A2P6TII7_CHLSO	C2E21_7163	DEAD-box ATP-dependent RNA helicase 37-like isoform B	CHLNCDRAFT_31911	tr|A0A2P6TIJ3|A0A2P6TIJ3_CHLSO, tr|E1ZJL1|E1ZJL1_CHLVA	0	1	1	0	1	1	0	0	0	0	285973792	0	0	0	0	0	0	0
LIDIMDR	LIDIM[15.9949]DR	R	A	296	302	7	2	5M(15.9949)	tr|A0A2P6TII7|A0A2P6TII7_CHLSO	A0A2P6TII7	A0A2P6TII7_CHLSO	C2E21_7163	DEAD-box ATP-dependent RNA helicase 37-like isoform B	CHLNCDRAFT_31911	tr|A0A2P6TIJ3|A0A2P6TIJ3_CHLSO, tr|E1ZJL1|E1ZJL1_CHLVA	1	3	1	2	2	1	312126720	543283580	460220288	400590208	411515904	0	312126720	543283580	460220288	400590208	411515904	0
LIDIPVSNCINSGVNK	LIDIPVSNC[57.0215]INSGVNK	R	I	108	123	16	2	9C(57.0215)	tr|A0A2P6U2A0|A0A2P6U2A0_CHLSO	A0A2P6U2A0	A0A2P6U2A0_CHLSO	C2E21_0996	ADP-glucose pyrophosphorylase small subunit isoform B	CHLNCDRAFT_56519	tr|A0A2P6U2B1|A0A2P6U2B1_CHLSO, tr|E1Z2N8|E1Z2N8_CHLVA	1	2	0	1	1	0	42031532	53809224	0	13079233	0	0	42031532	53809224	0	13079233	0	0
LIDLHSPAEVVK	LIDLHSPAEVVK	R	Q	92	103	12	2,3		tr|A0A2P6TP01|A0A2P6TP01_CHLSO	A0A2P6TP01	A0A2P6TP01_CHLSO	C2E21_5682	Ribosomal S1	CHLNCDRAFT_22032	tr|E1ZBR0|E1ZBR0_CHLVA	4	2	4	2	4	2	3840718850	13293930500	2880695040	3803215360	36374409000	3359717630	2470408700	12449063900	5932116500	3561510400	23190196200	3146198020
LIDMVTGR	LIDMVTGR	K	G	301	308	8	2		tr|A0A2P6TK91|A0A2P6TK91_CHLSO	A0A2P6TK91	A0A2P6TK91_CHLSO	C2E21_6735	G8 domain-containing			0	0	0	0	1	0	0	0	0	0	0	0	0	0	0	0	0	0
LIDNPFQK	LIDNPFQK	R	V	854	861	8	2		tr|A0A2P6U2A8|A0A2P6U2A8_CHLSO	A0A2P6U2A8	A0A2P6U2A8_CHLSO	C2E21_0907	Cell division cycle 5 isoform A		tr|A0A2P6U2C1|A0A2P6U2C1_CHLSO	2	4	2	2	2	0	25300164	382561632	177611504	314562944	589760190	0	25300164	382561632	177611504	314562944	589760190	0
LIDQDESGCIDYEEFLAATLSTHQIEK	LIDQDESGC[57.0215]IDYEEFLAATLSTHQIEK	K	A	2625	2651	27	3	9C(57.0215)	tr|A0A2P6TSD1|A0A2P6TSD1_CHLSO	A0A2P6TSD1	A0A2P6TSD1_CHLSO	C2E21_3787	Signal peptide peptidase			1	1	0	1	1	0	0	0	0	0	0	0	0	0	0	0	0	0
LIDVPMSNCINSGISK	LIDVPMSNC[57.0215]INSGISK	R	I	110	125	16	2	9C(57.0215)	tr|A0A2P6TCG2|A0A2P6TCG2_CHLSO	A0A2P6TCG2	A0A2P6TCG2_CHLSO	C2E21_9150	Glucose-1-phosphate adenylyltransferase	CHLNCDRAFT_37654	tr|E1ZTI5|E1ZTI5_CHLVA	0	1	0	0	1	2	0	4880452600	0	0	12522780700	833255490	0	4880452600	0	0	12522780700	833255490
LIDVPMSNCINSGISK	LIDVPM[15.9949]SNC[57.0215]INSGISK	R	I	110	125	16	2	6M(15.9949)	tr|A0A2P6TCG2|A0A2P6TCG2_CHLSO	A0A2P6TCG2	A0A2P6TCG2_CHLSO	C2E21_9150	Glucose-1-phosphate adenylyltransferase	CHLNCDRAFT_37654	tr|E1ZTI5|E1ZTI5_CHLVA	0	1	1	1	1	1	0	0	43403296	158445824	0	28252196	0	0	43403296	158445824	0	28252196
LIDWGLAEFYHPGR	LIDWGLAEFYHPGR	R	E	208	221	14	2,3		tr|A0A2P6U587|A0A2P6U587_CHLSO	A0A2P6U587	A0A2P6U587_CHLSO	C2E21_0605	CPD photolyase isoform C	CHLNCDRAFT_37369	tr|A0A2P6U590|A0A2P6U590_CHLSO, tr|A0A2P6U5A9|A0A2P6U5A9_CHLSO, tr|E1ZRP6|E1ZRP6_CHLVA	4	2	3	2	2	2	120107808	311096704	102726224	265926944	112255768	201124000	72788032	177611008	170311024	262972000	111008400	198889152
LIDYYGIK	LIDYYGIK	R	L	302	309	8	2		tr|A0A2P6TZC6|A0A2P6TZC6_CHLSO	A0A2P6TZC6	A0A2P6TZC6_CHLSO	C2E21_2120	Protein disulfide-isomerase	CHLNCDRAFT_142831	tr|E1Z8V1|E1Z8V1_CHLVA	0	1	0	0	1	1	0	0	0	0	0	66862844	0	0	0	0	0	0
LIEAGADGLR	LIEAGADGLR	R	V	313	322	10	2		tr|A0A2P6TGL5|A0A2P6TGL5_CHLSO	A0A2P6TGL5	A0A2P6TGL5_CHLSO	C2E21_7865	Inosine-5'-monophosphate dehydrogenase	CHLNCDRAFT_138255	tr|E1ZMM5|E1ZMM5_CHLVA	0	1	1	1	2	1	0	1388726020	1954163840	1540759420	981531460	1746131580	0	1388726020	1954163840	1540759420	981531460	1746131580
LIEALCAEQSVNLISVPEQQTLGQWAGLCK	LIEALC[57.0215]AEQSVNLISVPEQQTLGQWAGLC[57.0215]K	K	I	76	105	30	3	29C(57.0215)	tr|A0A2P6TN14|A0A2P6TN14_CHLSO	A0A2P6TN14	A0A2P6TN14_CHLSO	C2E21_5832	40S ribosomal protein S12	CHLNCDRAFT_135382	tr|E1ZI38|E1ZI38_CHLVA	1	2	1	1	2	1	65211248	476613696	89445760	179491504	1095700220	157682256	65211248	476613696	89445760	179491504	1095700220	157682256
LIEAVEDLKR	LIEAVEDLKR	K	Q	855	864	10	3		tr|A0A2P6TPW1|A0A2P6TPW1_CHLSO	A0A2P6TPW1	A0A2P6TPW1_CHLSO	C2E21_4936	Bifunctional acetaldehyde-alcohol dehydrogenase			0	0	0	0	1	0	0	0	0	0	69685904	0	0	0	0	0	0	0
LIEAVEQLK	LIEAVEQLK	R	A	1111	1119	9	2		tr|A0A2P6U1F9|A0A2P6U1F9_CHLSO	A0A2P6U1F9	A0A2P6U1F9_CHLSO	C2E21_1830	Bifunctional acetaldehyde-alcohol dehydrogenase isoform B		tr|A0A2P6U1H3|A0A2P6U1H3_CHLSO	1	1	0	1	1	1	0	79001776	0	97182192	52460868	20900688	0	79001776	0	97182192	52460868	20900688
LIEESDFEAAMDLFGGSGR	LIEESDFEAAMDLFGGSGR	R	S	102	120	19	2		tr|A0A2P6TLG6|A0A2P6TLG6_CHLSO	A0A2P6TLG6	A0A2P6TLG6_CHLSO	C2E21_6462	Eukaryotic translation initiation factor 3 subunit J			0	0	0	0	1	0	0	0	0	0	48189588	0	0	0	0	0	0	0
LIEESDFEAAMDLFGGSGR	LIEESDFEAAM[15.9949]DLFGGSGR	R	S	102	120	19	2	11M(15.9949)	tr|A0A2P6TLG6|A0A2P6TLG6_CHLSO	A0A2P6TLG6	A0A2P6TLG6_CHLSO	C2E21_6462	Eukaryotic translation initiation factor 3 subunit J			0	0	0	0	1	0	0	0	0	0	64170556	0	0	0	0	0	0	0
LIEHELEGFGIR	LIEHELEGFGIR	K	L	160	171	12	3		tr|A0A2P6U562|A0A2P6U562_CHLSO	A0A2P6U562	A0A2P6U562_CHLSO	C2E21_0205	Developmentally-regulated G-3	CHLNCDRAFT_36860	tr|E1ZPL7|E1ZPL7_CHLVA	0	1	1	1	1	0	0	78616184	0	0	151846816	0	0	78616184	0	0	151846816	0
LIEKENEDDEER	LIEKENEDDEER	R	V	1015	1026	12	2,3		tr|A0A2P6TRQ3|A0A2P6TRQ3_CHLSO	A0A2P6TRQ3	A0A2P6TRQ3_CHLSO	C2E21_4664	Chromatin-remodeling complex ATPase chain			2	1	1	1	0	1	213339584	300578400	0	251769280	0	131825984	213339584	300578400	0	251769280	0	0
LIEKENEDDEERVGGPK	LIEKENEDDEERVGGPK	R	K	1015	1031	17	3,4		tr|A0A2P6TRQ3|A0A2P6TRQ3_CHLSO	A0A2P6TRQ3	A0A2P6TRQ3_CHLSO	C2E21_4664	Chromatin-remodeling complex ATPase chain			2	1	1	0	2	0	303783040	190329744	128684368	0	72560176	0	303783040	190329744	128684368	0	72560176	0
LIELEYAGIEDR	LIELEYAGIEDR	K	K	275	286	12	2		tr|A0A2P6TRW7|A0A2P6TRW7_CHLSO	A0A2P6TRW7	A0A2P6TRW7_CHLSO	C2E21_4514	Calcium sensing chloroplastic			1	1	1	1	1	0	0	948999170	613455940	0	584887490	0	0	948999170	613455940	0	584887490	0
LIENAQR	LIENAQR	R	K	962	968	7	2		tr|A0A2P6TSF6|A0A2P6TSF6_CHLSO	A0A2P6TSF6	A0A2P6TSF6_CHLSO	C2E21_4049	DNA-directed RNA polymerase subunit			0	1	1	0	1	0	0	87205944	0	0	0	0	0	0	0	0	0	0
LIEPFCSGVYAGDPK	LIEPFC[57.0215]SGVYAGDPK	R	K	871	885	15	2	6C(57.0215)	tr|A0A2P6TNW7|A0A2P6TNW7_CHLSO	A0A2P6TNW7	A0A2P6TNW7_CHLSO	C2E21_5443	Protoporphyrinogen oxidase chloroplastic	CHLNCDRAFT_57492	tr|E1ZC76|E1ZC76_CHLVA	2	1	2	0	0	1	280055232	126641208	444708448	0	0	0	280055232	126641208	444708448	0	0	0
LIEPFSR	LIEPFSR	R	V	328	334	7	2		tr|A0A2P6TDC1|A0A2P6TDC1_CHLSO	A0A2P6TDC1	A0A2P6TDC1_CHLSO	C2E21_8730	26S proteasome non-ATPase regulatory subunit 11-like protein	CHLNCDRAFT_56351	tr|E1ZQM6|E1ZQM6_CHLVA	1	1	2	1	1	0	133010336	0	276661184	301366656	208449040	0	133010336	0	276661184	301366656	208449040	0
LIEQFHYK	LIEQFHYK	K	N	17	24	8	3		tr|W8TIM9|W8TIM9_CHLSO	W8TIM9	W8TIM9_CHLSO	rpl5	50S ribosomal protein L5, chloroplastic		tr|A0A2I4S6P9|A0A2I4S6P9_9CHLO, tr|A0A2I4S6Y4|A0A2I4S6Y4_9CHLO, tr|F2YGN8|F2YGN8_CHLVA, tr|U5U4T8|U5U4T8_9CHLO	1	1	1	0	1	0	45730292	69183088	22410442	0	360510688	0	45730292	69183088	22410442	0	360510688	0
LIESPAPGIISR	LIESPAPGIISR	R	R	129	140	12	2,3		tr|W8SKS1|W8SKS1_CHLSO	W8SKS1	W8SKS1_CHLSO	atpA	ATP synthase subunit alpha, chloroplastic		sp|P56294|ATPA_CHLVU, tr|A0A076EEW5|A0A076EEW5_CHLSO, tr|A0A2I4S6R5|A0A2I4S6R5_9CHLO, tr|A0A2I4S703|A0A2I4S703_9CHLO, tr|F2YGQ9|F2YGQ9_CHLVA, tr|U5U4W0|U5U4W0_9CHLO	7	3	5	4	3	5	44119929000	132142244000	39721026000	58002740	74315457000	146225660000	35739967000	80647750000	24242143200	13261931500	45355475000	66723783000
LIESPAPGIISRR	LIESPAPGIISRR	R	S	129	141	13	3		tr|W8SKS1|W8SKS1_CHLSO	W8SKS1	W8SKS1_CHLSO	atpA	ATP synthase subunit alpha, chloroplastic		sp|P56294|ATPA_CHLVU, tr|A0A076EEW5|A0A076EEW5_CHLSO, tr|A0A2I4S6R5|A0A2I4S6R5_9CHLO, tr|A0A2I4S703|A0A2I4S703_9CHLO, tr|F2YGQ9|F2YGQ9_CHLVA, tr|U5U4W0|U5U4W0_9CHLO	1	0	0	0	0	0	0	0	0	0	0	0	0	0	0	0	0	0
LIETLTSR	LIETLTSR	K	E	528	535	8	2		tr|A0A2P6TIY9|A0A2P6TIY9_CHLSO	A0A2P6TIY9	A0A2P6TIY9_CHLSO	C2E21_6986	ARM repeat-containing	CHLNCDRAFT_136239	tr|E1ZJA1|E1ZJA1_CHLVA	1	2	1	1	1	1	164691248	190186400	119913936	0	91532000	0	164691248	190186400	119913936	0	91532000	0
LIEYATQEGLPVILVCASGGAR	LIEYATQEGLPVILVC[57.0215]ASGGAR	R	M	154	175	22	2	16C(57.0215)	tr|W8SKJ9|W8SKJ9_CHLSO	W8SKJ9	W8SKJ9_CHLSO	accD	Acetyl-coenzyme A carboxylase carboxyl transferase subunit beta, chloroplastic		sp|P56293|ACCD_CHLVU, tr|A0A2I4S6R9|A0A2I4S6R9_9CHLO, tr|U5U4Y9|U5U4Y9_9CHLO	1	0	1	1	2	1	0	0	0	106157784	113776496	61908916	0	0	0	106157784	113776496	61908916
LIEYDDER	LIEYDDER	K	N	174	181	8	2		tr|A0A2P6TDP4|A0A2P6TDP4_CHLSO	A0A2P6TDP4	A0A2P6TDP4_CHLSO	C2E21_8796	H ACA ribonucleo complex subunit 4	CHLNCDRAFT_37236	tr|E1ZQU7|E1ZQU7_CHLVA	1	1	2	2	1	1	0	189288544	182946368	217666208	254778960	283725088	0	189288544	182946368	217666208	254778960	283725088
LIFPYVDLK	LIFPYVDLK	K	I	34	42	9	2		tr|A0A2P6TWU7|A0A2P6TWU7_CHLSO	A0A2P6TWU7	A0A2P6TWU7_CHLSO	C2E21_2829	Isocitrate NADP-dependent isoform B	CHLNCDRAFT_55969	tr|A0A2P6TWV0|A0A2P6TWV0_CHLSO, tr|E1Z4A2|E1Z4A2_CHLVA	1	1	0	1	1	1	0	54288328	0	0	363931424	35401520	0	54288328	0	0	363931424	35401520
LIFQYASFNNSR	LIFQYASFNNSR	R	S	258	269	12	2,3		tr|A0A2I4S6V2|A0A2I4S6V2_9CHLO	A0A2I4S6V2	A0A2I4S6V2_9CHLO	psbA	Photosystem II protein D1	psbA1	sp|P56318|PSBA_CHLVU, tr|A0A075WH33|A0A075WH33_CHLVA, tr|A0A1S6KKX1|A0A1S6KKX1_CHLVU, tr|A0A2I4S6V1|A0A2I4S6V1_9CHLO, tr|A7LNH8|A7LNH8_CHLVU, tr|F2YGK0|F2YGK0_CHLVA, tr|U5U514|U5U514_9CHLO, tr|W8SIR2|W8SIR2_CHLSO, tr|X2CHS3|X2CHS3_9CHLO	5	4	9	4	5	2	63497424	15316970500	24373753900	70576688	9603742700	13816029200	63497424	15316970500	24373753900	70576688	9603742700	13816029200
LIGAGCATIALAGAGAGIGIVFGSLINSVAR	LIGAGC[57.0215]ATIALAGAGAGIGIVFGSLINSVAR	K	N	7	37	31	2,3	6C(57.0215)	tr|A0A076EAT0|A0A076EAT0_CHLSO	A0A076EAT0	A0A076EAT0_CHLSO	atp9	ATP synthase subunit 9, mitochondrial		tr|A0A097P5V8|A0A097P5V8_CHLVA, tr|A0A2I4S6I1|A0A2I4S6I1_9CHLO, tr|A0A2I4S734|A0A2I4S734_9CHLO, tr|U5U8H6|U5U8H6_9CHLO	2	2	2	1	1	1	142280496	121361008	49215892	181014976	114463224	102132456	142280496	121361008	49215892	181014976	114463224	102132456
LIGALDSATGALTPLGQHLTR	LIGALDSATGALTPLGQHLTR	R	M	2051	2071	21	3		tr|A0A2P6TGB4|A0A2P6TGB4_CHLSO	A0A2P6TGB4	A0A2P6TGB4_CHLSO	C2E21_7811	P-loop containing nucleoside triphosphate hydrolase isoform A		tr|A0A2P6TGD5|A0A2P6TGD5_CHLSO	0	0	0	0	1	0	0	0	0	0	0	0	0	0	0	0	0	0
LIGDAAK	LIGDAAK	R	N	80	86	7	2		tr|A0A2P6TW05|A0A2P6TW05_CHLSO	A0A2P6TW05	A0A2P6TW05_CHLSO	C2E21_2731	Patatin	C2E21_4582, CHLNCDRAFT_144025, CHLNCDRAFT_32920	tr|A0A2P6TR21|A0A2P6TR21_CHLSO, tr|A9XHZ1|A9XHZ1_CHLVU, tr|E1ZQV2|E1ZQV2_CHLVA, tr|E1ZU40|E1ZU40_CHLVA	2	3	3	2	3	1	948499840	715375420	970819330	880600900	842468220	800316800	948499840	715375420	970819330	880600900	842468220	800316800
LIGEIIR	LIGEIIR	K	L	44	50	7	2		tr|A0A2P6U4G8|A0A2P6U4G8_CHLSO	A0A2P6U4G8	A0A2P6U4G8_CHLSO	C2E21_0015	Histone H2B	CHLNCDRAFT_56410	tr|E1ZT42|E1ZT42_CHLVA	1	1	0	1	1	0	0	44287564	0	0	0	0	0	0	0	0	0	0
LIGLHLYDGLFK	LIGLHLYDGLFK	R	V	137	148	12	3		tr|A0A2P6U312|A0A2P6U312_CHLSO	A0A2P6U312	A0A2P6U312_CHLSO	C2E21_1199	DNA damage-binding 1	CHLNCDRAFT_29381	tr|E1Z3F5|E1Z3F5_CHLVA	0	0	0	1	0	0	0	0	0	0	0	0	0	0	0	0	0	0
LIGPNCPGIIKPGECK	LIGPNC[57.0215]PGIIKPGEC[57.0215]K	R	I	154	169	16	3	15C(57.0215)	tr|A0A2P6TZ22|A0A2P6TZ22_CHLSO	A0A2P6TZ22	A0A2P6TZ22_CHLSO	C2E21_2675	Succinate--CoA ligase [ADP-forming] subunit alpha, mitochondrial	CHLNCDRAFT_141133	tr|E1ZS72|E1ZS72_CHLVA	0	0	0	0	2	0	0	0	0	25498732	109335416	0	0	0	0	25498732	109335416	0
LIGSPPGYVGYNEGGQLTEAVR	LIGSPPGYVGYNEGGQLTEAVR	K	R	807	828	22	2,3		tr|A0A2P6U503|A0A2P6U503_CHLSO	A0A2P6U503	A0A2P6U503_CHLSO	C2E21_0200	ATP-dependent Clp protease ATP-binding subunit-like protein chloroplastic	CHLNCDRAFT_32555	tr|E1ZP98|E1ZP98_CHLVA	2	2	2	1	1	0	181560528	40143016	46254744	0	50504232	0	181560528	40143016	46254744	0	50504232	0
LIGWGQIQK	LIGWGQIQK	R	G	448	456	9	2		tr|A0A2P6TTK0|A0A2P6TTK0_CHLSO	A0A2P6TTK0	A0A2P6TTK0_CHLSO	C2E21_3876	Eukaryotic translation initiation factor 2 subunit gamma-like	CHLNCDRAFT_31418	tr|E1ZGJ2|E1ZGJ2_CHLVA	1	1	2	1	1	1	258984784	415355712	0	477536416	342626560	338009504	258984784	415355712	0	477536416	342626560	338009504
LIHQFPR	LIHQFPR	R	L	1187	1193	7	3		tr|A0A2P6TQ19|A0A2P6TQ19_CHLSO	A0A2P6TQ19	A0A2P6TQ19_CHLSO	C2E21_5310	U5 small nuclear ribonucleo 200 kDa helicase-like			1	1	2	2	1	1	0	469695264	197060208	744933380	497211200	479544128	0	469695264	197060208	744933380	497211200	479544128
LIHSLLVR	LIHSLLVR	R	I	1905	1912	8	3		tr|A0A2P6U135|A0A2P6U135_CHLSO	A0A2P6U135	A0A2P6U135_CHLSO	C2E21_1373	Serine/threonine-protein kinase TOR			1	0	0	0	0	0	0	0	0	0	0	0	0	0	0	0	0	0
LIIAGASAYSR	LIIAGASAYSR	K	D	437	447	11	2		tr|A0A2P6TS62|A0A2P6TS62_CHLSO	A0A2P6TS62	A0A2P6TS62_CHLSO	C2E21_3819	Serine hydroxymethyltransferase	CHLNCDRAFT_35692	tr|E1ZGE0|E1ZGE0_CHLVA	1	0	0	1	1	0	243225888	0	0	0	114000576	0	243225888	0	0	0	114000576	0
LIILDECDAMTR	LIILDEC[57.0215]DAMTR	K	D	108	119	12	2	7C(57.0215)	tr|A0A2P6TKU6|A0A2P6TKU6_CHLSO	A0A2P6TKU6	A0A2P6TKU6_CHLSO	C2E21_6133	DNA replication factor C complex subunit 5			1	1	0	0	1	1	1190028540	0	0	0	0	1630943360	1190028540	0	0	0	0	1630943360
LIITAADVIHSWAVPSLGAK	LIITAADVIHSWAVPSLGAK	R	C	180	199	20	3		tr|A0A076E9B2|A0A076E9B2_CHLSO	A0A076E9B2	A0A076E9B2_CHLSO	cox2	Cytochrome c oxidase subunit 2	Cox2	tr|A0A097P5Y2|A0A097P5Y2_CHLVA, tr|A0A2I4S6K8|A0A2I4S6K8_9CHLO, tr|A0A2I4S745|A0A2I4S745_9CHLO, tr|Q6RFG7|Q6RFG7_CHLVU, tr|U5U5P4|U5U5P4_9CHLO	1	1	2	1	1	1	1024060740	420658112	543466500	316974880	295145600	636597890	1024060740	420658112	543466500	316974880	295145600	636597890
LIITAADVIHSWAVPSLGAK	LIITAADVIHSW[15.9949]AVPSLGAK	R	C	180	199	20	2,3	12W(15.9949)	tr|A0A076E9B2|A0A076E9B2_CHLSO	A0A076E9B2	A0A076E9B2_CHLSO	cox2	Cytochrome c oxidase subunit 2	Cox2	tr|A0A097P5Y2|A0A097P5Y2_CHLVA, tr|A0A2I4S6K8|A0A2I4S6K8_9CHLO, tr|A0A2I4S745|A0A2I4S745_9CHLO, tr|Q6RFG7|Q6RFG7_CHLVU, tr|U5U5P4|U5U5P4_9CHLO	5	0	6	1	0	2	1140433410	0	1462505470	65178652	0	31108368	1039350460	0	1349953660	65178652	0	31108368
LIITAADVIHSWAVPSLGAK	LIITAADVIHSW[31.9898]AVPSLGAK	R	C	180	199	20	3	12W(31.9898)	tr|A0A076E9B2|A0A076E9B2_CHLSO	A0A076E9B2	A0A076E9B2_CHLSO	cox2	Cytochrome c oxidase subunit 2	Cox2	tr|A0A097P5Y2|A0A097P5Y2_CHLVA, tr|A0A2I4S6K8|A0A2I4S6K8_9CHLO, tr|A0A2I4S745|A0A2I4S745_9CHLO, tr|Q6RFG7|Q6RFG7_CHLVU, tr|U5U5P4|U5U5P4_9CHLO	3	0	2	0	0	1	59405552	0	49445664	0	0	0	59405552	0	49445664	0	0	0
LIITADK	LIITADK	R	V	169	175	7	2		tr|A0A2P6TZI9|A0A2P6TZI9_CHLSO	A0A2P6TZI9	A0A2P6TZI9_CHLSO	C2E21_1535	Magnesium transporter	CHLNCDRAFT_135619	tr|E1ZIL2|E1ZIL2_CHLVA	0	0	0	1	0	0	0	0	0	0	0	0	0	0	0	0	0	0
LIKDDYLQQNSYTK	LIKDDYLQQNSYTK	R	Y	508	521	14	3		tr|A0A2P6U4G8|A0A2P6U4G8_CHLSO	A0A2P6U4G8	A0A2P6U4G8_CHLSO	C2E21_0015	Histone H2B			1	2	1	0	2	1	0	0	215512208	0	72916544	0	0	0	215512208	0	72916544	0
LIKPPVTSTNLR	LIKPPVTSTNLR	R	A	2060	2071	12	3		tr|A0A2P6TNE6|A0A2P6TNE6_CHLSO	A0A2P6TNE6	A0A2P6TNE6_CHLSO	C2E21_5467	Translational activator GCN1 isoform A		tr|A0A2P6TND5|A0A2P6TND5_CHLSO	1	1	1	1	1	1	13617516	0	53602852	0	14509199	0	13617516	0	53602852	0	14509199	0
LILAPFGAR	LILAPFGAR	R	G	213	221	9	2		tr|A0A2P6TS83|A0A2P6TS83_CHLSO	A0A2P6TS83	A0A2P6TS83_CHLSO	C2E21_4316	Cyanobacterial porin			1	1	1	1	1	1	43279548	89385072	0	65142512	58490128	58171508	43279548	89385072	0	65142512	58490128	58171508
LILDAIR	LILDAIR	R	G	455	461	7	2		tr|A0A2P6TGV2|A0A2P6TGV2_CHLSO	A0A2P6TGV2	A0A2P6TGV2_CHLSO	C2E21_7702	Glucose-6-phosphate 1-dehydrogenase	C2E21_1091, CHLNCDRAFT_50640	tr|A0A2P6U1T7|A0A2P6U1T7_CHLSO, tr|E1Z7U6|E1Z7U6_CHLVA	0	0	0	1	1	0	0	0	0	0	32609970	0	0	0	0	0	0	0
LILDCINGDR	LILDC[57.0215]INGDR	R	R	518	527	10	2	5C(57.0215)	tr|A0A2P6TT88|A0A2P6TT88_CHLSO	A0A2P6TT88	A0A2P6TT88_CHLSO	C2E21_3831	Glucose-6-phosphate 1-dehydrogenase	CHLNCDRAFT_134643, Cvchg6pdh	tr|D2KTU8|D2KTU8_CHLVU, tr|E1ZGF1|E1ZGF1_CHLVA	0	0	0	1	0	0	0	0	0	0	0	0	0	0	0	0	0	0
LILDCINGDRR	LILDC[57.0215]INGDRR	R	L	518	528	11	3	5C(57.0215)	tr|A0A2P6TT88|A0A2P6TT88_CHLSO	A0A2P6TT88	A0A2P6TT88_CHLSO	C2E21_3831	Glucose-6-phosphate 1-dehydrogenase	CHLNCDRAFT_134643, Cvchg6pdh	tr|D2KTU8|D2KTU8_CHLVU, tr|E1ZGF1|E1ZGF1_CHLVA	1	1	0	1	1	1	0	73319008	0	200249280	146812576	63915216	0	73319008	0	200249280	146812576	63915216
LILFATGLDNIR	LILFATGLDNIR	R	E	571	582	12	2		tr|E1ZAJ1|E1ZAJ1_CHLVA	E1ZAJ1	E1ZAJ1_CHLVA	CHLNCDRAFT_21495	AA_TRNA_LIGASE_II domain-containing protein			2	1	2	1	0	1	19175248	0	0	0	0	0	0	0	0	0	0	0
LILGINK	LILGINK	K	R	426	432	7	2		tr|A0A2P6TDS1|A0A2P6TDS1_CHLSO	A0A2P6TDS1	A0A2P6TDS1_CHLSO	C2E21_8572	Kinesin-like calmodulin-binding	CHLNCDRAFT_145586	tr|E1ZDT1|E1ZDT1_CHLVA	1	1	0	1	0	1	0	37893384	0	80933616	0	38465256	0	37893384	0	80933616	0	38465256
LILGINKR	LILGINKR	K	G	426	433	8	2,3		tr|A0A2P6TDS1|A0A2P6TDS1_CHLSO	A0A2P6TDS1	A0A2P6TDS1_CHLSO	C2E21_8572	Kinesin-like calmodulin-binding	CHLNCDRAFT_145586	tr|E1ZDT1|E1ZDT1_CHLVA	1	1	1	1	0	1	232413008	207624656	157634560	0	64933508	67874208	232413008	0	157634560	0	64933508	67874208
LILGQLQMIR	LILGQLQMIR	R	L	598	607	10	2		tr|A0A2P6TWQ1|A0A2P6TWQ1_CHLSO	A0A2P6TWQ1	A0A2P6TWQ1_CHLSO	C2E21_3253	Replication factor C subunit 1			0	1	0	0	0	0	0	0	0	0	0	0	0	0	0	0	0	0
LILIGPPGSGK	LILIGPPGSGK	R	G	284	294	11	2		tr|A0A2P6TZU5|A0A2P6TZU5_CHLSO	A0A2P6TZU5	A0A2P6TZU5_CHLSO	C2E21_1499	Adenylate kinase	CHLNCDRAFT_24794	tr|E1ZIQ2|E1ZIQ2_CHLVA	2	3	3	3	3	4	1040933250	553052610	653935870	879503550	1090997760	645823870	1040933250	553052610	653935870	879503550	1090997760	645823870
LILLVGGACTEGGGK	LILLVGGAC[57.0215]TEGGGK	R	V	292	306	15	2	9C(57.0215)	tr|A0A2P6TFV2|A0A2P6TFV2_CHLSO	A0A2P6TFV2	A0A2P6TFV2_CHLSO	C2E21_8046	Protein transport protein SEC23			0	0	0	1	0	0	0	0	0	15440329	0	0	0	0	0	0	0	0
LILMTDVPGVLR	LILMTDVPGVLR	K	N	260	271	12	2		tr|A0A2P6U535|A0A2P6U535_CHLSO	A0A2P6U535	A0A2P6U535_CHLSO	C2E21_0216	Acetylglutamate kinase			1	3	2	3	4	4	136338080	872260030	249257200	1191823620	2038805250	927870850	136338080	872260030	249257200	1191823620	2038805250	927870850
LILMTDVPGVLR	LILM[15.9949]TDVPGVLR	K	N	260	271	12	2	4M(15.9949)	tr|A0A2P6U535|A0A2P6U535_CHLSO	A0A2P6U535	A0A2P6U535_CHLSO	C2E21_0216	Acetylglutamate kinase			2	5	6	3	4	2	403092640	381381120	1479731200	497887520	700102340	301438688	403092640	381381120	1479731200	497887520	700102340	301438688
LILPGELSK	LILPGELSK	R	H	725	733	9	2		tr|A0A2P6U4G8|A0A2P6U4G8_CHLSO	A0A2P6U4G8	A0A2P6U4G8_CHLSO	C2E21_0015	Histone H2B	CHLNCDRAFT_37593	tr|E1ZT43|E1ZT43_CHLVA	1	2	4	2	4	3	486877376	1723546110	1332353790	2216806910	3333451260	1536451580	486877376	1723546110	1332353790	2216806910	3333451260	1536451580
LILWDLR	LILWDLR	K	K	252	258	7	2		tr|A0A2P6TSD7|A0A2P6TSD7_CHLSO	A0A2P6TSD7	A0A2P6TSD7_CHLSO	C2E21_4120	WD-40 repeat-containing MSI1			1	1	1	1	1	1	111650480	23860184	30986438	0	118318064	118575968	111650480	23860184	30986438	0	118318064	118575968
LIMIDPK	LIMIDPK	R	D	239	245	7	2		tr|A0A2P6TZD5|A0A2P6TZD5_CHLSO	A0A2P6TZD5	A0A2P6TZD5_CHLSO	C2E21_2456	39S ribosomal mitochondrial			0	0	0	0	1	0	0	0	0	0	0	0	0	0	0	0	0	0
LINANLDLLAVHR	LINANLDLLAVHR	K	D	481	493	13	2,3		tr|A0A2P6TVD8|A0A2P6TVD8_CHLSO	A0A2P6TVD8	A0A2P6TVD8_CHLSO	C2E21_3618	DNA-directed RNA polymerase subunit		tr|A0A2P6TVE3|A0A2P6TVE3_CHLSO	2	2	2	1	2	2	181403152	512171872	345211648	56264076	523722912	470742528	167855392	271680064	411091200	67001408	268628288	243304640
LINDATVR	LINDATVR	K	L	777	784	8	2		tr|A0A2P6TWL0|A0A2P6TWL0_CHLSO	A0A2P6TWL0	A0A2P6TWL0_CHLSO	C2E21_3158	Guanylate-binding 4-like			0	0	0	0	0	1	0	0	0	0	0	67086268	0	0	0	0	0	0
LINGILDAAK	LINGILDAAK	R	E	372	381	10	2		tr|A0A2P6TUX4|A0A2P6TUX4_CHLSO	A0A2P6TUX4	A0A2P6TUX4_CHLSO	C2E21_3294	Glutamate-1-semialdehyde aminotransferase			1	0	0	0	0	0	14774278	0	0	0	0	0	0	0	0	0	0	0
LINGTPDLAVNQGGAGVLMEEQPDFSYDSK	LINGTPDLAVNQGGAGVLMEEQPDFSYDSK	K	E	383	412	30	3		tr|A0A2P6TH80|A0A2P6TH80_CHLSO	A0A2P6TH80	A0A2P6TH80_CHLSO	C2E21_7698	Low-CO2 inducible	C2E21_7696	tr|A0A2P6TH07|A0A2P6TH07_CHLSO	1	0	0	0	0	0	0	0	0	0	0	0	0	0	0	0	0	0
LINGTPDLAVNQGGAGVLMEEQPDFSYDSK	LINGTPDLAVNQGGAGVLM[15.9949]EEQPDFSYDSK	K	E	383	412	30	3	19M(15.9949)	tr|A0A2P6TH80|A0A2P6TH80_CHLSO	A0A2P6TH80	A0A2P6TH80_CHLSO	C2E21_7698	Low-CO2 inducible	C2E21_7696	tr|A0A2P6TH07|A0A2P6TH07_CHLSO	2	0	0	0	0	0	0	0	0	0	0	0	0	0	0	0	0	0
LINLALPR	LINLALPR	R	I	104	111	8	2		tr|W8TIM9|W8TIM9_CHLSO	W8TIM9	W8TIM9_CHLSO	rpl5	50S ribosomal protein L5, chloroplastic		sp|P56362|RK5_CHLVU, tr|A0A2I4S6P9|A0A2I4S6P9_9CHLO, tr|A0A2I4S6Y4|A0A2I4S6Y4_9CHLO, tr|F2YGN8|F2YGN8_CHLVA, tr|U5U4T8|U5U4T8_9CHLO	1	1	0	1	3	0	22886940	58041652	0	0	263565808	0	22886940	58041652	0	0	263565808	0
LINLSGK	LINLSGK	R	L	30	36	7	2		tr|W8SUG2|W8SUG2_CHLSO	W8SUG2	W8SUG2_CHLSO	psbC	Photosystem II CP43 reaction center protein		sp|P56308|PSBC_CHLVU, tr|A0A076EAP1|A0A076EAP1_CHLSO, tr|A0A2I4S715|A0A2I4S715_9CHLO, tr|A0A2I4S8P9|A0A2I4S8P9_9CHLO, tr|F2YGQ1|F2YGQ1_CHLVA, tr|U5U7X8|U5U7X8_9CHLO	2	2	3	2	2	2	16919404500	8565481500	10280515600	7471706100	7037560800	6822512100	16919404500	8565481500	10280515600	7471706100	7037560800	6822512100
LINQVPTK	LINQVPTK	R	V	199	206	8	2		tr|A0A2P6TQ30|A0A2P6TQ30_CHLSO	A0A2P6TQ30	A0A2P6TQ30_CHLSO	C2E21_4985	50S ribosomal L10	CHLNCDRAFT_48119	tr|E1Z5N9|E1Z5N9_CHLVA	1	1	1	1	1	1	1871517700	1620086530	1559181700	1609347840	2619556100	1580498180	1871517700	1620086530	1559181700	1609347840	2619556100	1580498180
LINSFWHILVR	LINSFWHILVR	R	E	333	343	11	3		tr|A0A2P6TBD9|A0A2P6TBD9_CHLSO	A0A2P6TBD9	A0A2P6TBD9_CHLSO	C2E21_9471	Monoglyceride lipase			1	0	0	0	0	0	12614480	0	0	0	0	0	0	0	0	0	0	0
LINYHFTR	LINYHFTR	R	Q	222	229	8	2,3		tr|A0A076E7P0|A0A076E7P0_CHLSO	A0A076E7P0	A0A076E7P0_CHLSO	cox3	Cytochrome c oxidase subunit 3			2	1	1	2	0	1	624866820	190533104	284324128	368475616	0	601319170	624866820	190533104	284324128	368475616	0	601319170
LIPDKANLGFR	LIPDKANLGFR	R	F	562	572	11	2,3		tr|W8SY74|W8SY74_CHLSO	W8SY74	W8SY74_CHLSO	psaA	Photosystem I P700 chlorophyll a apoprotein A1		sp|P56341|PSAA_CHLVU, tr|A0A075WQ76|A0A075WQ76_CHLVA, tr|A0A1S6KKX3|A0A1S6KKX3_CHLVU, tr|A0A2I4S6T6|A0A2I4S6T6_9CHLO, tr|A0A2I4S723|A0A2I4S723_9CHLO, tr|A9ZM94|A9ZM94_CHLVA, tr|A9ZMA0|A9ZMA0_CHLVU, tr|A9ZMA1|A9ZMA1_9CHLO, tr|A9ZMA2|A9ZMA2_9CHLO, tr|F2YGJ8|F2YGJ8_CHLVA, tr|U5U4Y1|U5U4Y1_9CHLO	1	2	1	2	2	1	910807100	767353020	1757803780	977821820	837785150	857782850	867922560	731222850	4840236000	931781950	593097470	817394880
LIPDKANLGFRFPCDGPGR	LIPDKANLGFRFPC[57.0215]DGPGR	R	G	562	580	19	3,4	14C(57.0215)	tr|W8SY74|W8SY74_CHLSO	W8SY74	W8SY74_CHLSO	psaA	Photosystem I P700 chlorophyll a apoprotein A1		sp|P56341|PSAA_CHLVU, tr|A0A075WQ76|A0A075WQ76_CHLVA, tr|A0A1S6KKX3|A0A1S6KKX3_CHLVU, tr|A0A2I4S6T6|A0A2I4S6T6_9CHLO, tr|A0A2I4S723|A0A2I4S723_9CHLO, tr|A9ZM94|A9ZM94_CHLVA, tr|A9ZMA0|A9ZMA0_CHLVU, tr|A9ZMA1|A9ZMA1_9CHLO, tr|A9ZMA2|A9ZMA2_9CHLO, tr|F2YGJ8|F2YGJ8_CHLVA, tr|U5U4Y1|U5U4Y1_9CHLO	1	1	2	1	0	0	0	157300400	222836048	0	0	0	0	157300400	222836048	0	0	0
LIPFNPVDKK	LIPFNPVDKK	R	T	392	401	10	3		tr|A0A2P6TYI8|A0A2P6TYI8_CHLSO	A0A2P6TYI8	A0A2P6TYI8_CHLSO	C2E21_2237	P-type ATPase PMA1			1	0	0	0	0	0	14645399	0	0	0	0	0	0	0	0	0	0	0
LIPFVALDVSASR	LIPFVALDVSASR	R	V	892	904	13	2		tr|A0A2P6U596|A0A2P6U596_CHLSO	A0A2P6U596	A0A2P6U596_CHLSO	C2E21_0497	K(+) efflux antiporter chloroplastic-like	CHLNCDRAFT_58989	tr|E1ZPZ2|E1ZPZ2_CHLVA	2	0	0	0	1	0	42993064	0	0	0	26024770	0	42993064	0	0	0	26024770	0
LIPLLFK	LIPLLFK	K	V	333	339	7	2		tr|A0A2P6TE41|A0A2P6TE41_CHLSO	A0A2P6TE41	A0A2P6TE41_CHLSO	C2E21_8574	Pheophorbide a oxygenase			2	1	2	0	0	0	60649368	0	54550304	0	0	0	60649368	0	54550304	0	0	0
LIPVHINNAPPSYYILGGLVFTPVTVPLLR	LIPVHINNAPPSYYILGGLVFTPVTVPLLR	R	S	444	473	30	3		tr|A0A2P6TH98|A0A2P6TH98_CHLSO	A0A2P6TH98	A0A2P6TH98_CHLSO	C2E21_7552	Protease Do-like 9			1	1	0	0	1	1	0	0	0	0	0	0	0	0	0	0	0	0
LIPVPDVTSQLLPR	LIPVPDVTSQLLPR	R	V	307	320	14	2		tr|A0A2P6TDK1|A0A2P6TDK1_CHLSO	A0A2P6TDK1	A0A2P6TDK1_CHLSO	C2E21_8778	Serine threonine-phosphatase 2A 65 kDa regulatory subunit A beta isoform			1	0	0	1	0	1	0	0	0	122405408	0	104747416	0	0	0	122405408	0	104747416
LIQAHLALADK	LIQAHLALADK	K	L	1027	1037	11	3		tr|A0A2P6TK93|A0A2P6TK93_CHLSO	A0A2P6TK93	A0A2P6TK93_CHLSO	C2E21_6825	Eukaryotic translation initiation factor 3 subunit F	CHLNCDRAFT_134176	tr|E1ZGB3|E1ZGB3_CHLVA	0	0	0	1	0	0	0	0	0	136754784	0	0	0	0	0	0	0	0
LIQSLPQYR	LIQSLPQYR	K	D	358	366	9	2		tr|A0A2P6TWA9|A0A2P6TWA9_CHLSO	A0A2P6TWA9	A0A2P6TWA9_CHLSO	C2E21_3281	SM Sec1-family	CHLNCDRAFT_56812	tr|E1Z3W0|E1Z3W0_CHLVA	1	0	1	0	0	0	0	0	100577336	0	0	0	0	0	0	0	0	0
LIRDPNNPSQNR	LIRDPNNPSQNR	K	G	53	64	12	3		tr|A0A2P6TFZ3|A0A2P6TFZ3_CHLSO	A0A2P6TFZ3	A0A2P6TFZ3_CHLSO	C2E21_8060	LOV domain-containing			0	1	0	1	1	1	0	45122176	0	209481984	51705132	151985696	0	45122176	0	209481984	51705132	151985696
LIRPGHK	LIRPGHK	R	S	157	163	7	2		tr|A0A2P6TJ90|A0A2P6TJ90_CHLSO	A0A2P6TJ90	A0A2P6TJ90_CHLSO	C2E21_7006	ERBB-3 BINDING PROTEIN 1			0	1	1	1	0	1	0	0	23075740	35869700	0	30963632	0	0	23075740	35869700	0	30963632
LISAEGFEFVVDHDAACVSNTIK	LISAEGFEFVVDHDAAC[57.0215]VSNTIK	K	N	13	35	23	3	17C(57.0215)	tr|A0A2P6TZU9|A0A2P6TZU9_CHLSO	A0A2P6TZU9	A0A2P6TZU9_CHLSO	C2E21_1923	Ankyrin repeat			0	1	1	1	1	1	0	48627644	52998200	61829052	123820376	39347728	0	48627644	52998200	61829052	123820376	39347728
LISAPFPIGPDGTR	LISAPFPIGPDGTR	K	A	265	278	14	2		tr|W8SY85|W8SY85_CHLSO	W8SY85	W8SY85_CHLSO	chlN	Light-independent protochlorophyllide reductase subunit N		sp|P56303|CHLN_CHLVU, tr|A0A075WIB6|A0A075WIB6_CHLVA, tr|A0A2I4S6T4|A0A2I4S6T4_9CHLO, tr|A0A2I4S6V3|A0A2I4S6V3_9CHLO, tr|F2YGK6|F2YGK6_CHLVA, tr|U5U4Y7|U5U4Y7_9CHLO	0	0	0	0	3	0	0	0	0	0	274563200	0	0	0	0	0	0	0
LISEHTIEENILK	LISEHTIEENILK	R	K	1337	1349	13	3		tr|A0A2P6U5K1|A0A2P6U5K1_CHLSO	A0A2P6U5K1	A0A2P6U5K1_CHLSO	C2E21_0358	PHOTOPERIOD-INDEPENDENT EARLY FLOWERING 1 isoform X1 isoform B		tr|A0A2P6U5L9|A0A2P6U5L9_CHLSO	1	1	0	0	0	0	16068040	22574052	0	0	0	0	16068040	22574052	0	0	0	0
LISEHTIEENILKK	LISEHTIEENILKK	R	S	1337	1350	14	3		tr|A0A2P6U5K1|A0A2P6U5K1_CHLSO	A0A2P6U5K1	A0A2P6U5K1_CHLSO	C2E21_0358	PHOTOPERIOD-INDEPENDENT EARLY FLOWERING 1 isoform X1 isoform B		tr|A0A2P6U5L9|A0A2P6U5L9_CHLSO	0	1	0	0	0	0	0	25544006	0	0	0	0	0	0	0	0	0	0
LISFIYPAQNK	LISFIYPAQNK	R	D	183	193	11	2		tr|A0A2P6TWZ9|A0A2P6TWZ9_CHLSO	A0A2P6TWZ9	A0A2P6TWZ9_CHLSO	C2E21_3191	NAD(P) mitochondrial isoform B		tr|A0A2P6TX04|A0A2P6TX04_CHLSO	1	2	2	2	1	1	2253210110	858970880	1419210500	642542080	782092290	780872510	2253210110	858970880	1419210500	642542080	782092290	780872510
LISHAGSLTNLAK	LISHAGSLTNLAK	R	Y	348	360	13	2,3		tr|A0A2P6TDR0|A0A2P6TDR0_CHLSO	A0A2P6TDR0	A0A2P6TDR0_CHLSO	C2E21_8588	Nucleolar 56			3	3	5	3	2	3	1820667900	1757253120	1270052350	664674430	875017790	1168932610	1820667900	1358258560	1270052350	476354080	673440320	914225980
LISNFEISK	LISNFEISK	R	K	69	77	9	2		tr|W8SY80|W8SY80_CHLSO	W8SY80	W8SY80_CHLSO	rpoB	DNA-directed RNA polymerase subunit beta			0	0	1	1	2	0	0	0	0	49310688	60532436	0	0	0	0	49310688	60532436	0
LISQVANEIWVVDK	LISQVANEIWVVDK	R	G	593	606	14	2		tr|A0A2P6U479|A0A2P6U479_CHLSO	A0A2P6U479	A0A2P6U479_CHLSO	C2E21_0420	ATP-binding cassette	CHLNCDRAFT_32698	tr|E1ZQ41|E1ZQ41_CHLVA	1	1	0	0	1	0	33795528	47649864	0	0	0	0	33795528	47649864	0	0	0	0
LISSFFDQISQDTGK	LISSFFDQISQDTGK	R	F	283	297	15	2		tr|A0A2P6TW32|A0A2P6TW32_CHLSO	A0A2P6TW32	A0A2P6TW32_CHLSO	C2E21_2856	Eukaryotic peptide chain release factor subunit 1-3	CHLNCDRAFT_29482	tr|E1Z4D8|E1Z4D8_CHLVA	2	0	6	2	2	1	809531390	0	555918080	873169020	1004387900	1208500740	809531390	0	555918080	873169020	1004387900	1208500740
LISTSQSSHSGGR	LISTSQSSHSGGR	K	K	3	15	13	2,3		tr|W8TIN4|W8TIN4_CHLSO	W8TIN4	W8TIN4_CHLSO	rps9	30S ribosomal protein S9, chloroplastic			1	1	3	1	1	1	872253760	2160663040	1069606140	2447425280	5712413200	2778702850	872253760	2160663040	1069606140	2447425280	5712413200	2778702850
LISTSQSSHSGGRK	LISTSQSSHSGGRK	K	T	3	16	14	2,3,4		tr|W8TIN4|W8TIN4_CHLSO	W8TIN4	W8TIN4_CHLSO	rps9	30S ribosomal protein S9, chloroplastic			1	2	1	1	1	0	0	372844224	400296448	0	142242368	0	0	361272288	400296448	0	0	0
LISWYDNEMGYSNR	LISWYDNEMGYSNR	K	L	603	616	14	2		tr|A0A2P6TH19|A0A2P6TH19_CHLSO	A0A2P6TH19	A0A2P6TH19_CHLSO	C2E21_7692	Glyceraldehyde-3-phosphate cytosolic	CHLNCDRAFT_36383	tr|E1ZKK0|E1ZKK0_CHLVA	0	1	0	1	3	1	0	167028672	0	261809952	693372860	166500800	0	167028672	0	261809952	693372860	166500800
LISWYDNEMGYSNR	LISWYDNEM[15.9949]GYSNR	K	L	603	616	14	2	9M(15.9949)	tr|A0A2P6TH19|A0A2P6TH19_CHLSO	A0A2P6TH19	A0A2P6TH19_CHLSO	C2E21_7692	Glyceraldehyde-3-phosphate cytosolic	CHLNCDRAFT_36383	tr|E1ZKK0|E1ZKK0_CHLVA	2	2	2	2	4	3	0	119294872	0	217418032	497650240	287859168	0	119294872	0	217418032	497650240	287859168
LITLADSLDK	LITLADSLDK	R	Q	515	524	10	2		tr|A0A2P6U4T6|A0A2P6U4T6_CHLSO	A0A2P6U4T6	A0A2P6U4T6_CHLSO	C2E21_0465	DNA polymerase V			1	1	1	1	1	2	0	0	90125824	107998408	0	0	0	0	90125824	107998408	0	0
LITNVESQLAEIR	LITNVESQLAEIR	R	S	317	329	13	2		sp|O76009|KT33A_HUMAN	O76009	KT33A_HUMAN	KRT33A	Keratin, type I cuticular Ha3-I			0	1	0	0	0	0	0	189185776	0	0	0	0	0	0	0	0	0	0
LIVAVNK	LIVAVNK	R	A	297	303	7	2		tr|A0A2P6TFE9|A0A2P6TFE9_CHLSO	A0A2P6TFE9	A0A2P6TFE9_CHLSO	C2E21_7985	IMP dehydrogenase GMP reductase	CHLNCDRAFT_139489	tr|E1ZQ95|E1ZQ95_CHLVA	0	0	0	1	0	0	0	0	0	32975122	0	0	0	0	0	0	0	0
LIVDEAEAEER	LIVDEAEAEER	R	V	119	129	11	2		tr|A0A2P6TCT4|A0A2P6TCT4_CHLSO	A0A2P6TCT4	A0A2P6TCT4_CHLSO	C2E21_9002	Chloroplast envelope membrane			1	1	0	1	1	1	153953824	132121784	0	28036154	0	0	153953824	132121784	0	28036154	0	0
LIVDHNIADYMTSK	LIVDHNIADYMTSK	R	N	988	1001	14	2,3		tr|A0A2P6U3S2|A0A2P6U3S2_CHLSO	A0A2P6U3S2	A0A2P6U3S2_CHLSO	C2E21_0237	Pre-mRNA-processing-splicing factor 8 isoform A	CHLNCDRAFT_58930	tr|A0A2P6U3S9|A0A2P6U3S9_CHLSO, tr|E1ZPI5|E1ZPI5_CHLVA	0	1	0	1	2	2	0	231180368	0	99999992	370093792	299963424	0	228903552	0	107174504	366448864	154381600
LIVDHNIADYMTSK	LIVDHNIADYM[15.9949]TSK	R	N	988	1001	14	2,3	11M(15.9949)	tr|A0A2P6U3S2|A0A2P6U3S2_CHLSO	A0A2P6U3S2	A0A2P6U3S2_CHLSO	C2E21_0237	Pre-mRNA-processing-splicing factor 8 isoform A	CHLNCDRAFT_58930	tr|A0A2P6U3S9|A0A2P6U3S9_CHLSO, tr|E1ZPI5|E1ZPI5_CHLVA	2	4	3	2	2	3	61923952	285476256	970108930	109028352	240566448	161925776	125223488	131295488	597809090	220478672	184739872	124348792
LIVGPILK	LIVGPILK	R	T	369	376	8	2		tr|A0A2P6TBT4|A0A2P6TBT4_CHLSO	A0A2P6TBT4	A0A2P6TBT4_CHLSO	C2E21_9338	Lysine--trna ligase	CHLNCDRAFT_140272	tr|E1Z6M9|E1Z6M9_CHLVA	1	1	0	0	0	0	0	0	0	0	0	0	0	0	0	0	0	0
LIVKEDQEVGQVTGR	LIVKEDQEVGQVTGR	K	V	1391	1405	15	3		tr|A0A2P6TPT8|A0A2P6TPT8_CHLSO	A0A2P6TPT8	A0A2P6TPT8_CHLSO	C2E21_4912	Multidrug resistance-associated 1 isoform X1			2	2	1	0	0	0	197926896	65408060	0	0	0	0	197926896	65408060	0	0	0	0
LIVVKPSLR	LIVVKPSLR	R	S	1066	1074	9	3		tr|A0A2P6TS39|A0A2P6TS39_CHLSO	A0A2P6TS39	A0A2P6TS39_CHLSO	C2E21_4745	La-related 1A isoform X1			1	1	0	1	1	0	13861574	59669300	0	184048704	206049792	0	13861574	59669300	0	184048704	206049792	0
LIYDLADQGGEILSLR	LIYDLADQGGEILSLR	K	Y	598	613	16	2		tr|A0A2P6U0Q2|A0A2P6U0Q2_CHLSO	A0A2P6U0Q2	A0A2P6U0Q2_CHLSO	C2E21_1934	Histidyl-tRNA synthetase isoform C	CHLNCDRAFT_36479	tr|A0A2P6U0Q6|A0A2P6U0Q6_CHLSO, tr|A0A2P6U0R2|A0A2P6U0R2_CHLSO, tr|E1ZLJ3|E1ZLJ3_CHLVA	2	1	2	2	0	2	90639632	53871608	77723872	95690848	0	0	90639632	53871608	77723872	95690848	0	0
LIYSSNDGGASWQR	LIYSSNDGGASWQR	K	T	910	923	14	2		tr|A0A2P6U5G4|A0A2P6U5G4_CHLSO	A0A2P6U5G4	A0A2P6U5G4_CHLSO	C2E21_0364	Serine threonine-kinase CTR1			0	0	0	1	1	0	0	0	0	0	0	0	0	0	0	0	0	0
LIYVSNLVFGDR	LIYVSNLVFGDR	K	Q	552	563	12	2		tr|A0A2P6TY94|A0A2P6TY94_CHLSO	A0A2P6TY94	A0A2P6TY94_CHLSO	C2E21_2669	Chloroplast inner envelope translocon	CHLNCDRAFT_139027	tr|E1ZPM7|E1ZPM7_CHLVA	3	1	3	1	1	1	324469312	0	120591608	0	59557056	34697684	324469312	0	120591608	0	59557056	34697684
LIYYDFGMMGTIPSDIR	LIYYDFGMM[15.9949]GTIPSDIR	R	G	1121	1137	17	2	9M(15.9949)	tr|A0A2P6TF99|A0A2P6TF99_CHLSO	A0A2P6TF99	A0A2P6TF99_CHLSO	C2E21_8359	Putative aarF domain-containing kinase chloroplastic isoform B	CHLNCDRAFT_33282	tr|A0A2P6TFB2|A0A2P6TFB2_CHLSO, tr|E1ZT67|E1ZT67_CHLVA	0	1	0	0	0	0	0	57359428	0	0	0	0	0	0	0	0	0	0
LIYYDFGMMGTIPSDIR	LIYYDFGM[15.9949]MGTIPSDIR	R	G	1121	1137	17	2	8M(15.9949)	tr|A0A2P6TF99|A0A2P6TF99_CHLSO	A0A2P6TF99	A0A2P6TF99_CHLSO	C2E21_8359	Putative aarF domain-containing kinase chloroplastic isoform B	CHLNCDRAFT_33282	tr|A0A2P6TFB2|A0A2P6TFB2_CHLSO, tr|E1ZT67|E1ZT67_CHLVA	0	2	1	0	0	0	0	0	0	0	0	0	0	0	0	0	0	0
LIYYDFGMMGTIPSDIR	LIYYDFGM[15.9949]M[15.9949]GTIPSDIR	R	G	1121	1137	17	2	8M(15.9949)	tr|A0A2P6TF99|A0A2P6TF99_CHLSO	A0A2P6TF99	A0A2P6TF99_CHLSO	C2E21_8359	Putative aarF domain-containing kinase chloroplastic isoform B	CHLNCDRAFT_33282	tr|A0A2P6TFB2|A0A2P6TFB2_CHLSO, tr|E1ZT67|E1ZT67_CHLVA	5	1	1	0	0	0	437860992	0	63902540	0	0	0	437860992	0	63902540	0	0	0
LKADLGMVVIR	LKADLGMVVIR	K	G	50	60	11	3		tr|A0A2P6U4Z6|A0A2P6U4Z6_CHLSO	A0A2P6U4Z6	A0A2P6U4Z6_CHLSO	C2E21_0291	Small nuclear ribonucleoprotein G			0	1	0	1	0	0	0	0	0	0	0	0	0	0	0	0	0	0
LKADLGMVVIR	LKADLGM[15.9949]VVIR	K	G	50	60	11	2,3	7M(15.9949)	tr|A0A2P6U4Z6|A0A2P6U4Z6_CHLSO	A0A2P6U4Z6	A0A2P6U4Z6_CHLSO	C2E21_0291	Small nuclear ribonucleoprotein G			1	1	1	2	0	0	0	43967516	185902864	73683152	0	0	0	43967516	0	73683152	0	0
LKANELHHR	LKANELHHR	R	A	39	47	9	3		tr|A0A2P6U2X9|A0A2P6U2X9_CHLSO	A0A2P6U2X9	A0A2P6U2X9_CHLSO	C2E21_1059	Heavy metal P-type ATPase			1	1	1	0	1	0	204884672	150677328	206441520	0	154321456	0	204884672	150677328	206441520	0	154321456	0
LKDDLELMVVR	LKDDLELMVVR	K	A	39	49	11	3		tr|A0A2P6THE4|A0A2P6THE4_CHLSO	A0A2P6THE4	A0A2P6THE4_CHLSO	C2E21_7675	26S proteasome non-ATPase regulatory subunit 2 homolog			0	0	0	1	1	1	0	0	0	76220240	34082860	37157164	0	0	0	76220240	34082860	37157164
LKDDLELMVVR	LKDDLELM[15.9949]VVR	K	A	39	49	11	3	8M(15.9949)	tr|A0A2P6THE4|A0A2P6THE4_CHLSO	A0A2P6THE4	A0A2P6THE4_CHLSO	C2E21_7675	26S proteasome non-ATPase regulatory subunit 2 homolog			0	0	0	0	0	1	0	0	0	0	0	0	0	0	0	0	0	0
LKDEAVLLALAQK	LKDEAVLLALAQK	R	V	390	402	13	2,3		tr|A0A2P6TDL2|A0A2P6TDL2_CHLSO	A0A2P6TDL2	A0A2P6TDL2_CHLSO	C2E21_8823	Eukaryotic translation initiation factor 3 subunit C	CHLNCDRAFT_59104	tr|E1ZQR3|E1ZQR3_CHLVA	2	1	3	1	1	2	783064580	680953090	206892688	401106976	406910656	543403580	481065312	664771780	342848928	391575584	397241376	530490848
LKDLMGEFQDLR	LKDLMGEFQDLR	K	S	140	151	12	3		tr|A0A2P6U5I6|A0A2P6U5I6_CHLSO	A0A2P6U5I6	A0A2P6U5I6_CHLSO	C2E21_0067	Qa-SNARE Sso1 PM-type	CHLNCDRAFT_53691	tr|E1ZKQ7|E1ZKQ7_CHLVA	0	0	0	1	1	0	0	0	0	36887888	0	0	0	0	0	0	0	0
LKDLMGEFQDLR	LKDLM[15.9949]GEFQDLR	K	S	140	151	12	2,3	5M(15.9949)	tr|A0A2P6U5I6|A0A2P6U5I6_CHLSO	A0A2P6U5I6	A0A2P6U5I6_CHLSO	C2E21_0067	Qa-SNARE Sso1 PM-type	CHLNCDRAFT_53691	tr|E1ZKQ7|E1ZKQ7_CHLVA	2	0	1	0	0	0	0	0	0	0	0	0	0	0	0	0	0	0
LKDQAQQEAESK	LKDQAQQEAESK	R	S	267	278	12	3		tr|A0A2P6TEP1|A0A2P6TEP1_CHLSO	A0A2P6TEP1	A0A2P6TEP1_CHLSO	C2E21_8529	Clathrin light chain			2	1	1	1	1	1	66540908	48589168	0	66701832	27348098	106776944	66540908	48589168	0	66701832	27348098	106776944
LKDQVEER	LKDQVEER	K	L	437	444	8	2,3		tr|A0A2P6TDR0|A0A2P6TDR0_CHLSO	A0A2P6TDR0	A0A2P6TDR0_CHLSO	C2E21_8588	Nucleolar 56	CHLNCDRAFT_145563	tr|E1ZDR7|E1ZDR7_CHLVA	1	1	1	1	1	1	593594430	415886880	607604350	603256700	322821600	329851264	593594430	415886880	607604350	603256700	322821600	329851264
LKDSAPDASSSGGSGPSLR	LKDSAPDASSSGGSGPSLR	R	V	176	194	19	3		tr|A0A2P6TWG5|A0A2P6TWG5_CHLSO	A0A2P6TWG5	A0A2P6TWG5_CHLSO	C2E21_3205	Rab8-family small GTPase			2	2	3	1	1	2	131980696	130226384	131917176	157915744	148864480	107931232	131980696	130226384	131917176	157915744	148864480	107931232
LKDSFLDGTSSTYLEELEER	LKDSFLDGTSSTYLEELEER	K	Y	41	60	20	2,3		tr|E1ZAL3|E1ZAL3_CHLVA	E1ZAL3	E1ZAL3_CHLVA	CHLNCDRAFT_57427	Transket_pyr domain-containing protein			0	0	0	2	1	1	0	0	0	688003970	844757120	269012896	0	0	0	688003970	761278400	269012896
LKDSNPCVAEIFTLLAR	LKDSNPC[57.0215]VAEIFTLLAR	R	D	182	198	17	3	7C(57.0215)	tr|A0A2P6TLL2|A0A2P6TLL2_CHLSO	A0A2P6TLL2	A0A2P6TLL2_CHLSO	C2E21_6485	Copper target 1			1	0	1	1	1	1	159717488	0	103077184	106933512	182546256	102517672	159717488	0	103077184	106933512	182546256	102517672
LKEAAEAQDALEQSK	LKEAAEAQDALEQSK	R	A	99	113	15	2,3		tr|A0A2P6U4B6|A0A2P6U4B6_CHLSO	A0A2P6U4B6	A0A2P6U4B6_CHLSO	C2E21_0007	MLO 11			1	3	1	2	1	2	0	309845024	256708880	204084576	194361760	67801688	0	232903008	256708880	154530128	194361760	67801688
LKEAETQDVWSDFETPEK	LKEAETQDVWSDFETPEK	K	A	22	39	18	2,3		tr|A0A2P6TQS2|A0A2P6TQS2_CHLSO	A0A2P6TQS2	A0A2P6TQS2_CHLSO	C2E21_4789	Putative nucleolar 5-2			2	3	3	2	2	2	824422400	753950660	684134850	468166272	282202176	559314110	824422400	734980030	590428990	344459968	282202176	542307900
LKEDEELFHSEASAFK	LKEDEELFHSEASAFK	K	A	712	727	16	2,3,4		tr|A0A2P6TYK1|A0A2P6TYK1_CHLSO	A0A2P6TYK1	A0A2P6TYK1_CHLSO	C2E21_2052	Eukaryotic translation initiation factor 3 subunit A			2	1	3	2	1	1	826624000	1771060990	1005547460	952131140	584803140	875954620	826624000	1455680900	827827900	952131140	0	875954620
LKEEAAALGK	LKEEAAALGK	K	S	788	797	10	2,3		tr|A0A2P6TNV4|A0A2P6TNV4_CHLSO	A0A2P6TNV4	A0A2P6TNV4_CHLSO	C2E21_5643	Eukaryotic translation elongation factor 1 alpha 2	C2E21_5641, CHLNCDRAFT_30705	tr|A0A2P6TNM1|A0A2P6TNM1_CHLSO, tr|E1ZBK2|E1ZBK2_CHLVA	2	6	2	1	1	6	11608600600	10230214700	11862738900	8171774000	15556278300	6316516900	12223368200	10771985400	12490965000	3798486530	8621536300	6651026400
LKEELEK	LKEELEK	K	F	116	122	7	2		tr|A0A2P6TQD1|A0A2P6TQD1_CHLSO	A0A2P6TQD1	A0A2P6TQD1_CHLSO	C2E21_4974	STABILIZED1			0	0	0	1	0	0	0	0	0	47605580	0	0	0	0	0	0	0	0
LKEIGCYR	LKEIGC[57.0215]YR	R	G	843	850	8	2,3	6C(57.0215)	tr|A0A2P6U4X1|A0A2P6U4X1_CHLSO	A0A2P6U4X1	A0A2P6U4X1_CHLSO	C2E21_0112	Ubiquitin carboxyl-terminal hydrolase 23-like isoform X2	CHLNCDRAFT_27099	tr|E1ZQ11|E1ZQ11_CHLVA	2	3	4	1	1	1	1079022210	1866363390	1039489020	896911300	2403982590	1006862660	1079022210	0	1039489020	896911300	2403982590	1006862660
LKELDALET	LKELDALET	R	-	866	874	9	2		tr|A0A2P6TKL7|A0A2P6TKL7_CHLSO	A0A2P6TKL7	A0A2P6TKL7_CHLSO	C2E21_6272	AP-2 complex subunit sigma			1	0	0	1	0	0	0	0	0	107258200	0	0	0	0	0	0	0	0
LKELEELEK	LKELEELEK	R	K	167	175	9	2		tr|A0A2P6TE05|A0A2P6TE05_CHLSO	A0A2P6TE05	A0A2P6TE05_CHLSO	C2E21_8583	Eukaryotic translation initiation factor 5			0	1	0	0	0	0	0	51103548	0	0	0	0	0	0	0	0	0	0
LKELEELEKK	LKELEELEKK	R	E	167	176	10	3		tr|A0A2P6TE05|A0A2P6TE05_CHLSO	A0A2P6TE05	A0A2P6TE05_CHLSO	C2E21_8583	Eukaryotic translation initiation factor 5			0	1	1	1	0	1	0	222040464	283783648	224088624	0	205058352	0	222040464	283783648	224088624	0	205058352
LKELIDVDTFAPVAK	LKELIDVDTFAPVAK	K	Q	190	204	15	2,3		tr|A0A2P6TD37|A0A2P6TD37_CHLSO	A0A2P6TD37	A0A2P6TD37_CHLSO	C2E21_8900	Eukaryotic translation initiation factor 3 subunit E			3	2	2	1	3	1	249753664	161825504	0	413520576	519759200	195140832	180274896	161825504	0	316002048	399124736	195140832
LKEQLAK	LKEQLAK	K	A	294	300	7	2		tr|A0A2P6TU19|A0A2P6TU19_CHLSO	A0A2P6TU19	A0A2P6TU19_CHLSO	C2E21_3422	Asparagine--tRNA cytoplasmic 1			1	0	0	0	1	0	21095716	0	0	0	24511836	0	21095716	0	0	0	24511836	0
LKEQYTVAVR	LKEQYTVAVR	R	L	835	844	10	2,3		tr|A0A2P6U3S2|A0A2P6U3S2_CHLSO	A0A2P6U3S2	A0A2P6U3S2_CHLSO	C2E21_0237	Pre-mRNA-processing-splicing factor 8 isoform A	CHLNCDRAFT_58930	tr|A0A2P6U3S9|A0A2P6U3S9_CHLSO, tr|E1ZPI5|E1ZPI5_CHLVA	0	1	2	1	1	2	0	0	0	283765600	0	119739880	0	0	0	283765600	0	119739880
LKESFSDLLVK	LKESFSDLLVK	K	S	142	152	11	2,3		tr|A0A2P6TC14|A0A2P6TC14_CHLSO	A0A2P6TC14	A0A2P6TC14_CHLSO	C2E21_9218	Proton pump			1	2	2	2	1	1	0	110973184	97601184	167831280	162715136	122244032	0	110973184	97601184	167831280	162715136	122244032
LKEVGASSK	LKEVGASSK	K	Q	377	385	9	2,3		tr|A0A2P6TSQ1|A0A2P6TSQ1_CHLSO	A0A2P6TSQ1	A0A2P6TSQ1_CHLSO	C2E21_3937	NAD(P)-binding Rossmann-fold superfamily			1	0	1	0	0	0	149796464	0	75182656	0	0	0	0	0	0	0	0	0
LKEVQDVCGPIISK	LKEVQDVC[57.0215]GPIISK	K	P	624	637	14	2,3	8C(57.0215)	tr|A0A2P6TW05|A0A2P6TW05_CHLSO	A0A2P6TW05	A0A2P6TW05_CHLSO	C2E21_2731	Patatin			2	2	3	2	1	1	735417220	292677088	918690430	594033660	398591712	180584448	550632510	633206460	546446460	303098592	298439520	390694208
LKEVVAEVLPDCDAR	LKEVVAEVLPDC[57.0215]DAR	R	I	218	232	15	3	12C(57.0215)	tr|A0A2P6TKW6|A0A2P6TKW6_CHLSO	A0A2P6TKW6	A0A2P6TKW6_CHLSO	C2E21_6349	GMP synthase [glutamine-hydrolyzing]			0	1	0	0	0	0	0	35484564	0	0	0	0	0	0	0	0	0	0
LKFTTAFK	LKFTTAFK	K	K	59	66	8	3		tr|A0A2P6TVA7|A0A2P6TVA7_CHLSO	A0A2P6TVA7	A0A2P6TVA7_CHLSO	C2E21_3540	THYLAKOID chloroplastic			1	0	0	0	0	0	0	0	0	0	0	0	0	0	0	0	0	0
LKGEEEAAEAAR	LKGEEEAAEAAR	R	L	80	91	12	2		tr|A0A2P6TZ94|A0A2P6TZ94_CHLSO	A0A2P6TZ94	A0A2P6TZ94_CHLSO	C2E21_2259	Pre-rRNA-processing esf1			0	0	0	0	1	0	0	0	0	0	0	0	0	0	0	0	0	0
LKGEQSLLVFGR	LKGEQSLLVFGR	K	G	580	591	12	3		tr|A0A2P6U4F8|A0A2P6U4F8_CHLSO	A0A2P6U4F8	A0A2P6U4F8_CHLSO	C2E21_0540	Glutamine--fructose-6-phosphate aminotransferase [isomerizing] 2			2	1	1	1	0	2	58768212	53000052	14359211	40120396	0	32182292	58768212	53000052	14359211	40120396	0	32182292
LKGFEQVK	LKGFEQVK	K	A	603	610	8	2,3		tr|A0A2P6U337|A0A2P6U337_CHLSO	A0A2P6U337	A0A2P6U337_CHLSO	C2E21_0947	Long chain acyl-synthetase 4			1	1	1	1	1	1	0	106763000	49107952	99293960	152968096	0	0	106763000	49107952	99293960	152968096	0
LKGGQTAQVTDPYANEPAR	LKGGQTAQVTDPYANEPAR	R	H	799	817	19	3		tr|A0A2P6TUK0|A0A2P6TUK0_CHLSO	A0A2P6TUK0	A0A2P6TUK0_CHLSO	C2E21_3393	Sulfite mitochondrial			1	0	0	0	0	0	0	0	0	0	0	0	0	0	0	0	0	0
LKGGVSVEK	LKGGVSVEK	R	D	100	108	9	2		tr|A0A2P6U505|A0A2P6U505_CHLSO	A0A2P6U505	A0A2P6U505_CHLSO	C2E21_0258	Glycosyl hydrolase			1	1	0	0	0	0	54838772	100716288	0	0	0	0	54838772	100716288	0	0	0	0
LKGGVSVEKDVLYADR	LKGGVSVEKDVLYADR	R	A	100	115	16	3		tr|A0A2P6U505|A0A2P6U505_CHLSO	A0A2P6U505	A0A2P6U505_CHLSO	C2E21_0258	Glycosyl hydrolase			1	0	0	1	1	0	42747360	0	0	32609082	140813984	0	42747360	0	0	32609082	140813984	0
LKGQPDAPK	LKGQPDAPK	R	N	654	662	9	3		tr|A0A2P6TMB2|A0A2P6TMB2_CHLSO	A0A2P6TMB2	A0A2P6TMB2_CHLSO	C2E21_6094	Arginine--tRNA chloroplastic mitochondrial-like isoform X2 isoform A	CHLNCDRAFT_26194	tr|A0A2P6TMB7|A0A2P6TMB7_CHLSO, tr|E1ZM20|E1ZM20_CHLVA	1	0	1	2	1	1	27461760	0	32205256	27479186	0	0	27461760	0	32205256	27479186	0	0
LKLDNAGIVSVLYEQDLK	LKLDNAGIVSVLYEQDLK	K	A	377	394	18	2,3		tr|A0A2P6TV21|A0A2P6TV21_CHLSO	A0A2P6TV21	A0A2P6TV21_CHLSO	C2E21_3515	Mitochondrial outer membrane porin 4			9	5	16	3	4	6	2341504770	1116531460	1679234560	379763840	546031620	832700420	510848384	1108795520	1661070210	372015104	497137856	689341500
LKLEEMSCR	LKLEEMSC[57.0215]R	K	E	179	187	9	2,3	8C(57.0215)	tr|A0A2P6TZ17|A0A2P6TZ17_CHLSO	A0A2P6TZ17	A0A2P6TZ17_CHLSO	C2E21_2472	Proteasome endopeptidase complex	CHLNCDRAFT_56088	tr|E1Z9U8|E1Z9U8_CHLVA	0	1	2	1	1	1	0	392664672	96652696	590112510	608101950	313767200	0	392664672	96652696	590112510	608101950	313767200
LKLEEMSCR	LKLEEM[15.9949]SC[57.0215]R	K	E	179	187	9	2,3	6M(15.9949)	tr|A0A2P6TZ17|A0A2P6TZ17_CHLSO	A0A2P6TZ17	A0A2P6TZ17_CHLSO	C2E21_2472	Proteasome endopeptidase complex	CHLNCDRAFT_56088	tr|E1Z9U8|E1Z9U8_CHLVA	2	1	2	0	1	1	237053440	414904288	606146430	0	213486128	247018752	121615272	390999552	571223300	0	240390976	278149568
LKLELAQFAELEAFSQFASDLDQATQNQLAR	LKLELAQFAELEAFSQFASDLDQATQNQLAR	K	G	383	413	31	3		tr|W8SKS1|W8SKS1_CHLSO	W8SKS1	W8SKS1_CHLSO	atpA	ATP synthase subunit alpha, chloroplastic		sp|P56294|ATPA_CHLVU, tr|A0A076EEW5|A0A076EEW5_CHLSO, tr|A0A2I4S6R5|A0A2I4S6R5_9CHLO, tr|A0A2I4S703|A0A2I4S703_9CHLO, tr|F2YGQ9|F2YGQ9_CHLVA, tr|U5U4W0|U5U4W0_9CHLO	35	22	29	23	21	24	14226106400	11332864000	50793948	97712488	53432404	11541764100	14226106400	11332864000	50793948	97712488	53432404	11541764100
LKLESPLFVADALLSAAETQLGQELAVAR	LKLESPLFVADALLSAAETQLGQELAVAR	R	A	647	675	29	3		tr|A0A2P6U0X0|A0A2P6U0X0_CHLSO	A0A2P6U0X0	A0A2P6U0X0_CHLSO	C2E21_1835	Putative transmembrane GTPase FZO-chloroplastic isoform A		tr|A0A2P6U0X2|A0A2P6U0X2_CHLSO	1	1	1	0	1	1	20643580	26580450	21618426	0	42097820	15540238	20643580	26580450	21618426	0	42097820	15540238
LKNDIQPWQER	LKNDIQPWQER	K	R	368	378	11	2,3		tr|W8SUG2|W8SUG2_CHLSO	W8SUG2	W8SUG2_CHLSO	psbC	Photosystem II CP43 reaction center protein		sp|P56308|PSBC_CHLVU, tr|A0A076EAP1|A0A076EAP1_CHLSO, tr|A0A2I4S715|A0A2I4S715_9CHLO, tr|A0A2I4S8P9|A0A2I4S8P9_9CHLO, tr|F2YGQ1|F2YGQ1_CHLVA, tr|U5U7X8|U5U7X8_9CHLO	7	3	6	6	4	5	28960510000	13950878700	21384054800	22825902100	6270935600	9926744100	34755510000	16742449200	25663004700	6870005200	7525749800	11913086000
LKNDIQPWQERR	LKNDIQPWQERR	K	A	368	379	12	3,4		tr|W8SUG2|W8SUG2_CHLSO	W8SUG2	W8SUG2_CHLSO	psbC	Photosystem II CP43 reaction center protein		sp|P56308|PSBC_CHLVU, tr|A0A076EAP1|A0A076EAP1_CHLSO, tr|A0A2I4S715|A0A2I4S715_9CHLO, tr|A0A2I4S8P9|A0A2I4S8P9_9CHLO, tr|F2YGQ1|F2YGQ1_CHLVA, tr|U5U7X8|U5U7X8_9CHLO	3	0	3	0	0	0	637575680	0	444411424	0	0	0	0	0	0	0	0	0
LKNDIQPWQER	LKNDIQPW[15.9949]QER	K	R	368	378	11	2,3	8W(15.9949)	tr|W8SUG2|W8SUG2_CHLSO	W8SUG2	W8SUG2_CHLSO	psbC	Photosystem II CP43 reaction center protein		sp|P56308|PSBC_CHLVU, tr|A0A076EAP1|A0A076EAP1_CHLSO, tr|A0A2I4S715|A0A2I4S715_9CHLO, tr|A0A2I4S8P9|A0A2I4S8P9_9CHLO, tr|F2YGQ1|F2YGQ1_CHLVA, tr|U5U7X8|U5U7X8_9CHLO	7	5	10	3	3	2	3259646980	323487232	4254946820	409204736	194362848	410541024	2263121410	256154800	4254946820	334413408	194362848	410541024
LKNDIQPWQER	LKNDIQPW[31.9898]QER	K	R	368	378	11	2,3	8W(31.9898)	tr|W8SUG2|W8SUG2_CHLSO	W8SUG2	W8SUG2_CHLSO	psbC	Photosystem II CP43 reaction center protein		sp|P56308|PSBC_CHLVU, tr|A0A076EAP1|A0A076EAP1_CHLSO, tr|A0A2I4S715|A0A2I4S715_9CHLO, tr|A0A2I4S8P9|A0A2I4S8P9_9CHLO, tr|F2YGQ1|F2YGQ1_CHLVA, tr|U5U7X8|U5U7X8_9CHLO	8	3	5	1	1	2	723151100	223478400	525271968	100033840	50426940	26003796	723151100	223478400	525271968	100033840	50426940	0
LKPADERNEEER	LKPADERNEEER	R	T	88	99	12	2,3,4		tr|E1ZEM7|E1ZEM7_CHLVA	E1ZEM7	E1ZEM7_CHLVA	CHLNCDRAFT_56157	26S proteasome AAA-ATPase subunit RPT2a			2	1	1	1	3	4	275193920	404645696	706156290	298784992	265923312	355651008	347247008	558490500	511653024	412381920	192677552	168979392
LKPNLGR	LKPNLGR	K	F	136	142	7	2		tr|A0A2P6U2X6|A0A2P6U2X6_CHLSO	A0A2P6U2X6	A0A2P6U2X6_CHLSO	C2E21_1282	ABC transporter E family member 2			0	0	1	0	0	0	0	0	0	0	0	0	0	0	0	0	0	0
LKPPFPANVGLYGCPTTVTNVETVAVSPTILR	LKPPFPANVGLYGC[57.0215]PTTVTNVETVAVSPTILR	R	R	226	257	32	3	14C(57.0215)	tr|A0A2P6TJ52|A0A2P6TJ52_CHLSO	A0A2P6TJ52	A0A2P6TJ52_CHLSO	C2E21_7112	NADH dehydrogenase [ubiquinone] flavoprotein 1, mitochondrial	CHLNCDRAFT_25226	tr|E1ZJQ8|E1ZJQ8_CHLVA	0	0	2	3	1	1	0	0	0	220510576	0	0	0	0	0	0	0	0
LKPPQVAR	LKPPQVAR	K	E	140	147	8	2,3		tr|A0A2P6TFK1|A0A2P6TFK1_CHLSO	A0A2P6TFK1	A0A2P6TFK1_CHLSO	C2E21_7950	Eukaryotic translation initiation factor 2 subunit beta			1	3	1	3	2	2	187045424	320933728	30208168	416188128	246646528	213370192	187045424	266921680	30208168	416188128	246646528	213370192
LKPTDDAAQLPTDSVPGGDFK	LKPTDDAAQLPTDSVPGGDFK	R	Y	46	66	21	3		tr|E1Z795|E1Z795_CHLVA	E1Z795	E1Z795_CHLVA	CHLNCDRAFT_141886	Uncharacterized protein			1	0	0	0	0	0	0	0	0	0	0	0	0	0	0	0	0	0
LKPVVDADLVAGFVVEYGSTQIDLSVK	LKPVVDADLVAGFVVEYGSTQIDLSVK	K	G	109	135	27	2,3		tr|E1ZUG4|E1ZUG4_CHLVA	E1ZUG4	E1ZUG4_CHLVA	CHLNCDRAFT_138755	Uncharacterized protein			16	6	15	6	6	4	1838281730	787909180	1343464580	1023256130	562580740	1035008830	1676229380	787909180	1343464580	1023256130	562580740	1035008830
LKQFDYK	LKQFDYK	R	A	16	22	7	2		tr|A0A2P6TQ19|A0A2P6TQ19_CHLSO	A0A2P6TQ19	A0A2P6TQ19_CHLSO	C2E21_5310	U5 small nuclear ribonucleo 200 kDa helicase-like			0	1	1	1	1	1	0	0	0	0	0	0	0	0	0	0	0	0
LKRPQLQQR	LKRPQLQQR	K	F	641	649	9	3		tr|E1ZCE4|E1ZCE4_CHLVA	E1ZCE4	E1ZCE4_CHLVA	CHLNCDRAFT_22093	AMP-binding domain-containing protein			1	1	0	1	1	0	222101760	128680928	0	117353232	149152608	0	222101760	128680928	0	117353232	149152608	0
LKSDVEK	LKSDVEK	R	S	392	398	7	2		tr|A0A2P6TRQ3|A0A2P6TRQ3_CHLSO	A0A2P6TRQ3	A0A2P6TRQ3_CHLSO	C2E21_4664	Chromatin-remodeling complex ATPase chain	CHLNCDRAFT_34395	tr|E1Z7Y7|E1Z7Y7_CHLVA	1	0	0	0	1	0	15594914	0	0	0	26496176	0	15594914	0	0	0	26496176	0
LKTHQQLR	LKTHQQLR	R	I	208	215	8	3		tr|A0A2P6TXS8|A0A2P6TXS8_CHLSO	A0A2P6TXS8	A0A2P6TXS8_CHLSO	C2E21_2139	Peptide deformylase			0	1	0	0	0	0	0	0	0	0	0	0	0	0	0	0	0	0
LKVPPALNR	LKVPPALNR	R	F	71	79	9	3		tr|A0A2P6TC50|A0A2P6TC50_CHLSO	A0A2P6TC50	A0A2P6TC50_CHLSO	C2E21_9123	60S ribosomal L7a	CHLNCDRAFT_59830	tr|E1ZTK8|E1ZTK8_CHLVA	0	0	0	1	0	0	0	0	0	47014072	0	0	0	0	0	0	0	0
LKVWEKDEPEAAAEAEEEAAGGSANGGAPGTR	LKVW[15.9949]EKDEPEAAAEAEEEAAGGSANGGAPGTR	K	D	701	732	32	3	4W(15.9949)	tr|A0A2P6TZL2|A0A2P6TZL2_CHLSO	A0A2P6TZL2	A0A2P6TZL2_CHLSO	C2E21_1646	Ribonuclease			0	1	0	0	0	0	0	0	0	0	0	0	0	0	0	0	0	0
LKWYAEAEK	LKWYAEAEK	R	T	580	588	9	2,3		tr|A0A2P6TMI2|A0A2P6TMI2_CHLSO	A0A2P6TMI2	A0A2P6TMI2_CHLSO	C2E21_5761	Chlorophyll a-b binding protein, chloroplastic			2	0	0	1	1	0	0	0	0	0	0	0	0	0	0	0	0	0
LKYENEVALR	LKYENEVALR	R	Q	236	245	10	2,3		sp|P13645|K1C10_HUMAN	P13645	K1C10_HUMAN	KRT10	Keratin, type I cytoskeletal 10			0	1	0	0	0	1	0	187362944	0	0	0	286029856	0	0	0	0	0	0
LLAAAAR	LLAAAAR	R	A	537	543	7	2		tr|A0A2P6TC14|A0A2P6TC14_CHLSO	A0A2P6TC14	A0A2P6TC14_CHLSO	C2E21_9218	Proton pump	C2E21_3701	tr|A0A2P6TVB5|A0A2P6TVB5_CHLSO	0	0	0	1	1	0	0	0	0	0	183690560	0	0	0	0	0	0	0
LLAAARPDAQR	LLAAARPDAQR	R	V	750	760	11	3		tr|A0A2P6TFZ1|A0A2P6TFZ1_CHLSO	A0A2P6TFZ1	A0A2P6TFZ1_CHLSO	C2E21_8105	Putative prolyl 4-hydroxylase 4			0	0	1	0	0	0	0	0	0	0	0	0	0	0	0	0	0	0
LLAAEAAAALDR	LLAAEAAAALDR	R	G	250	261	12	2		tr|A0A2P6U1Y1|A0A2P6U1Y1_CHLSO	A0A2P6U1Y1	A0A2P6U1Y1_CHLSO	C2E21_1203	18S rRNA biogenesis RCL1	CHLNCDRAFT_48441	tr|E1Z3F7|E1Z3F7_CHLVA	1	0	1	1	1	1	19098036	0	0	28819802	0	44409116	19098036	0	0	28819802	0	44409116
LLAAEQEAQAIVTR	LLAAEQEAQAIVTR	R	A	13	26	14	2		tr|A0A2P6TLT3|A0A2P6TLT3_CHLSO	A0A2P6TLT3	A0A2P6TLT3_CHLSO	C2E21_6393	V-type proton ATPase subunit G			1	2	2	2	2	2	166611520	210254256	304242592	193013552	281863968	195639936	166611520	210254256	304242592	193013552	281863968	195639936
LLAAGGNTGYR	LLAAGGNTGYR	R	L	184	194	11	2		tr|A0A2P6TSX9|A0A2P6TSX9_CHLSO	A0A2P6TSX9	A0A2P6TSX9_CHLSO	C2E21_3962	Sterol reductase			0	1	1	1	1	2	0	104812992	0	53068412	96827072	0	0	104812992	0	53068412	96827072	0
LLAALER	LLAALER	R	S	890	896	7	2		tr|A0A2P6U5G4|A0A2P6U5G4_CHLSO	A0A2P6U5G4	A0A2P6U5G4_CHLSO	C2E21_0364	Serine threonine-kinase CTR1	CHLNCDRAFT_142546	tr|E1ZTV2|E1ZTV2_CHLVA	0	1	0	1	1	0	0	63956828	0	58814388	83474256	0	0	63956828	0	58814388	83474256	0
LLAAPVLAVR	LLAAPVLAVR	R	V	133	142	10	2		tr|A0A2P6TQ02|A0A2P6TQ02_CHLSO	A0A2P6TQ02	A0A2P6TQ02_CHLSO	C2E21_5044	Kinase			1	1	0	1	1	1	0	51973828	0	31881718	50080132	43245324	0	51973828	0	31881718	50080132	43245324
LLAAQEEAAR	LLAAQEEAAR	R	E	433	442	10	2		tr|A0A2P6TY39|A0A2P6TY39_CHLSO	A0A2P6TY39	A0A2P6TY39_CHLSO	C2E21_2347	Uncharacterized protein		tr|A0A2P6TY45|A0A2P6TY45_CHLSO	0	2	1	0	1	0	0	0	0	0	0	0	0	0	0	0	0	0
LLAASLLDSTVR	LLAASLLDSTVR	K	V	601	612	12	2		tr|A0A2P6U020|A0A2P6U020_CHLSO	A0A2P6U020	A0A2P6U020_CHLSO	C2E21_1608	WD repeat-containing 3			1	0	0	0	0	0	39296576	0	0	0	0	0	0	0	0	0	0	0
LLAATQPLLPR	LLAATQPLLPR	R	L	1372	1382	11	2		tr|A0A2P6TXU2|A0A2P6TXU2_CHLSO	A0A2P6TXU2	A0A2P6TXU2_CHLSO	C2E21_2435	Small subunit processome component 20-like protein			1	0	0	0	0	1	22034948	0	0	0	0	0	0	0	0	0	0	0
LLAAVLPVATSGR	LLAAVLPVATSGR	R	E	1123	1135	13	2		tr|A0A2P6TGD3|A0A2P6TGD3_CHLSO	A0A2P6TGD3	A0A2P6TGD3_CHLSO	C2E21_7920	Oxygen evolving enhancer 3 isoform A		tr|A0A2P6TGD4|A0A2P6TGD4_CHLSO, tr|A0A2P6TGE6|A0A2P6TGE6_CHLSO	1	1	0	0	1	0	57687332	0	0	0	0	0	0	0	0	0	0	0
LLACAVK	LLAC[57.0215]AVK	R	T	603	609	7	2	4C(57.0215)	tr|A0A2P6TTB0|A0A2P6TTB0_CHLSO	A0A2P6TTB0	A0A2P6TTB0_CHLSO	C2E21_4274	Calcium-transporting endoplasmic reticulum-type			1	0	0	0	0	0	64309948	0	0	0	0	0	0	0	0	0	0	0
LLADAAPGSMK	LLADAAPGSMK	K	E	207	217	11	2		tr|A0A2P6U4H2|A0A2P6U4H2_CHLSO	A0A2P6U4H2	A0A2P6U4H2_CHLSO	FEN1	Flap endonuclease 1			0	0	0	0	1	0	0	0	0	0	0	0	0	0	0	0	0	0
LLADAAPGSMK	LLADAAPGSM[15.9949]K	K	E	207	217	11	2	10M(15.9949)	tr|A0A2P6U4H2|A0A2P6U4H2_CHLSO	A0A2P6U4H2	A0A2P6U4H2_CHLSO	FEN1	Flap endonuclease 1			0	0	0	1	0	0	0	0	0	0	0	0	0	0	0	0	0	0
LLADLKEK	LLADLKEK	R	I	725	732	8	2		tr|A0A2P6TWD7|A0A2P6TWD7_CHLSO	A0A2P6TWD7	A0A2P6TWD7_CHLSO	C2E21_2864	Kinetoplast DNA-associated isoform B		tr|A0A2P6TWD3|A0A2P6TWD3_CHLSO, tr|A0A2P6TWD4|A0A2P6TWD4_CHLSO	1	0	0	0	0	0	0	0	0	0	0	0	0	0	0	0	0	0
LLAELEGK	LLAELEGK	K	D	221	228	8	2		tr|A0A2P6TIB0|A0A2P6TIB0_CHLSO	A0A2P6TIB0	A0A2P6TIB0_CHLSO	C2E21_7194	60S acidic ribosomal P2			1	1	1	1	1	1	274099328	360035744	265037248	652355780	722932670	745734210	274099328	360035744	265037248	652355780	722932670	745734210
LLAELEGKDINEVIAAGTAK	LLAELEGKDINEVIAAGTAK	K	L	221	240	20	2,3		tr|A0A2P6TIB0|A0A2P6TIB0_CHLSO	A0A2P6TIB0	A0A2P6TIB0_CHLSO	C2E21_7194	60S acidic ribosomal P2			3	5	2	2	2	1	1694137340	924629060	133490232	394458272	243396656	0	760405310	323344608	519488768	174563472	947199170	0
LLAESYTSR	LLAESYTSR	R	D	1122	1130	9	2		tr|A0A2P6TYB8|A0A2P6TYB8_CHLSO	A0A2P6TYB8	A0A2P6TYB8_CHLSO	C2E21_2421	Mg-protoporphyrin IX chelatase			1	1	2	2	2	1	511744800	383410592	311762912	318953248	429845760	301496128	511744800	383410592	311762912	318953248	429845760	301496128
LLAFDPAERPTAEEALADPYFAGLSQPSR	LLAFDPAERPTAEEALADPYFAGLSQPSR	R	E	287	315	29	3		tr|E1ZNH5|E1ZNH5_CHLVA	E1ZNH5	E1ZNH5_CHLVA	CHLNCDRAFT_138663	Mitogen-activated protein kinase	C2E21_8442	tr|A0A2P6TEH0|A0A2P6TEH0_CHLSO	0	0	0	1	0	0	0	0	0	0	0	0	0	0	0	0	0	0
LLAFMGLAHGAEEITFDQIQAALGLPAGEVEGAVVQAIGK	LLAFM[15.9949]GLAHGAEEITFDQIQAALGLPAGEVEGAVVQAIGK	R	R	305	344	40	4	5M(15.9949)	tr|A0A2P6TUK8|A0A2P6TUK8_CHLSO	A0A2P6TUK8	A0A2P6TUK8_CHLSO	C2E21_3640	Eukaryotic translation initiation factor 3 subunit M			0	0	0	0	1	0	0	0	0	0	0	0	0	0	0	0	0	0
LLAGGAPGLHMYTLNLER	LLAGGAPGLHMYTLNLER	R	S	275	292	18	3		tr|A0A2P6U1V9|A0A2P6U1V9_CHLSO	A0A2P6U1V9	A0A2P6U1V9_CHLSO	C2E21_1115	5,10-methylenetetrahydrofolate reductase isoform B		tr|A0A2P6U1W2|A0A2P6U1W2_CHLSO	1	1	0	1	1	1	0	167245088	0	93579952	0	0	0	167245088	0	93579952	0	0
LLAGGAPGLHMYTLNLER	LLAGGAPGLHM[15.9949]YTLNLER	R	S	275	292	18	2,3	11M(15.9949)	tr|A0A2P6U1V9|A0A2P6U1V9_CHLSO	A0A2P6U1V9	A0A2P6U1V9_CHLSO	C2E21_1115	5,10-methylenetetrahydrofolate reductase isoform B		tr|A0A2P6U1W2|A0A2P6U1W2_CHLSO	2	1	2	1	1	2	476238976	285503232	597968830	157818064	144741760	124182640	476238976	285503232	560147390	157818064	144741760	124182640
LLAGGEELPAFQPTELGR	LLAGGEELPAFQPTELGR	R	Q	719	736	18	2		tr|A0A2P6TEH1|A0A2P6TEH1_CHLSO	A0A2P6TEH1	A0A2P6TEH1_CHLSO	C2E21_8405	Vacuolar sorting-associated 51-like protein			1	2	0	1	1	0	0	0	0	0	0	0	0	0	0	0	0	0
LLAGVTIAEGGVLPNIHSVLLPK	LLAGVTIAEGGVLPNIHSVLLPK	K	K	96	118	23	3		tr|A0A2P6U282|A0A2P6U282_CHLSO	A0A2P6U282	A0A2P6U282_CHLSO	C2E21_1054	Histone H2A	C2E21_4012, C2E21_5471, C2E21_8066, C2E21_8099, CHLNCDRAFT_21904, CHLNCDRAFT_27894, CHLNCDRAFT_52799, CHLNCDRAFT_54972	tr|A0A2P6TFK4|A0A2P6TFK4_CHLSO, tr|A0A2P6TFN2|A0A2P6TFN2_CHLSO, tr|A0A2P6TNI4|A0A2P6TNI4_CHLSO, tr|A0A2P6TSB7|A0A2P6TSB7_CHLSO, tr|E1ZCE3|E1ZCE3_CHLVA, tr|E1ZGZ5|E1ZGZ5_CHLVA, tr|E1ZRA5|E1ZRA5_CHLVA, tr|E1ZRB7|E1ZRB7_CHLVA	3	1	3	1	1	1	734510980	3359494140	4484081700	8202440200	10103193600	4011527420	734510980	3359494140	4484081700	8202440700	10103193600	4011527420
LLAHLGVVLYENLGEEYPEVLGSILGALK	LLAHLGVVLYENLGEEYPEVLGSILGALK	K	A	945	973	29	3		tr|A0A2P6TQQ8|A0A2P6TQQ8_CHLSO	A0A2P6TQQ8	A0A2P6TQQ8_CHLSO	C2E21_4487	Splicing factor 3B subunit 1	CHLNCDRAFT_57029	tr|E1Z7G3|E1Z7G3_CHLVA	1	1	2	1	1	1	47179560	0	42497140	0	0	0	47179560	0	42497140	0	0	0
LLAHQLLLQLLPLAVDGLR	LLAHQLLLQLLPLAVDGLR	R	E	610	628	19	3		tr|A0A2P6U172|A0A2P6U172_CHLSO	A0A2P6U172	A0A2P6U172_CHLSO	C2E21_1538	EFR3 like B isoform A			0	0	0	1	0	0	0	0	0	0	0	0	0	0	0	0	0	0
LLALAGVR	LLALAGVR	R	L	1008	1015	8	2		tr|A0A2P6TL36|A0A2P6TL36_CHLSO	A0A2P6TL36	A0A2P6TL36_CHLSO	C2E21_6336	Deoxycytidylate deaminase isoform A		tr|A0A2P6TL82|A0A2P6TL82_CHLSO	0	0	0	0	1	0	0	0	0	0	0	0	0	0	0	0	0	0
LLALFGNLPLVVPVAK	LLALFGNLPLVVPVAK	K	K	109	124	16	2		tr|A0A2P6TKV5|A0A2P6TKV5_CHLSO	A0A2P6TKV5	A0A2P6TKV5_CHLSO	C2E21_6189	Sphingolipid delta(4)-desaturase DES1-like			1	1	1	1	1	1	63501048	101756552	59101308	94277800	160289200	87849128	63501048	101756552	59101308	94277800	160289200	87849128
LLALHEGDLPYALR	LLALHEGDLPYALR	R	V	218	231	14	3		tr|A0A2P6TU03|A0A2P6TU03_CHLSO	A0A2P6TU03	A0A2P6TU03_CHLSO	C2E21_3466	Carotenoid 9,10(9, 10)-cleavage dioxygenase 1			0	0	1	0	1	0	0	0	0	0	0	0	0	0	0	0	0	0
LLALHPNFK	LLALHPNFK	R	V	57	65	9	3		tr|A0A2P6U0S0|A0A2P6U0S0_CHLSO	A0A2P6U0S0	A0A2P6U0S0_CHLSO	C2E21_1983	N-acetyl-gamma-glutamyl-phosphate reductase			0	0	0	0	0	1	0	0	0	0	0	0	0	0	0	0	0	0
LLANEYVELR	LLANEYVELR	K	A	591	600	10	2		tr|A0A2P6TPN5|A0A2P6TPN5_CHLSO	A0A2P6TPN5	A0A2P6TPN5_CHLSO	C2E21_5128	DNA helicase	CHLNCDRAFT_34202	tr|E1Z644|E1Z644_CHLVA	0	0	0	1	0	1	0	0	0	0	0	0	0	0	0	0	0	0
LLANTMFSYR	LLANTMFSYR	K	G	361	370	10	2		tr|A0A2P6TQD4|A0A2P6TQD4_CHLSO	A0A2P6TQD4	A0A2P6TQD4_CHLSO	C2E21_5255	20S proteasome beta subunit type beta 5 isoform B	CHLNCDRAFT_56983	tr|A0A2P6TQE1|A0A2P6TQE1_CHLSO, tr|E1Z6F9|E1Z6F9_CHLVA	0	3	4	2	4	3	0	634502020	356287232	372523328	698448000	534702016	0	634502020	356287232	372523328	698448000	534702016
LLANTMFSYR	LLANTM[15.9949]FSYR	K	G	361	370	10	2	6M(15.9949)	tr|A0A2P6TQD4|A0A2P6TQD4_CHLSO	A0A2P6TQD4	A0A2P6TQD4_CHLSO	C2E21_5255	20S proteasome beta subunit type beta 5 isoform B	CHLNCDRAFT_56983	tr|A0A2P6TQE1|A0A2P6TQE1_CHLSO, tr|E1Z6F9|E1Z6F9_CHLVA	1	3	4	2	2	3	0	830188740	1563524610	818024380	240282704	634689470	0	830188740	1563524610	818024380	240282704	634689470
LLAPIASYIQAK	LLAPIASYIQAK	R	G	307	318	12	2		tr|A0A2P6TFB0|A0A2P6TFB0_CHLSO	A0A2P6TFB0	A0A2P6TFB0_CHLSO	C2E21_8328	Zeta-carotene desaturase			2	0	1	0	1	0	275030368	0	102264840	0	127060888	0	275030368	0	102264840	0	127060888	0
LLAQPVTAPLK	LLAQPVTAPLK	R	A	4251	4261	11	2		tr|A0A2P6TJ35|A0A2P6TJ35_CHLSO	A0A2P6TJ35	A0A2P6TJ35_CHLSO	C2E21_6867	Type A von Willebrand factor domain-containing			0	1	0	0	0	0	0	0	0	0	0	0	0	0	0	0	0	0
LLASQNPYLR	LLASQNPYLR	R	K	569	578	10	2		tr|A0A2P6TWB4|A0A2P6TWB4_CHLSO	A0A2P6TWB4	A0A2P6TWB4_CHLSO	C2E21_3256	AP-1 complex subunit gamma-2-like isoform X1			2	2	1	0	0	0	159821280	0	0	0	0	0	0	0	0	0	0	0
LLATQGAAHVSAYVTHGVFPK	LLATQGAAHVSAYVTHGVFPK	K	E	305	325	21	3,4		tr|A0A2P6TNF9|A0A2P6TNF9_CHLSO	A0A2P6TNF9	A0A2P6TNF9_CHLSO	C2E21_5385	Ribose-phosphate pyrophosphokinase isoform A		tr|A0A2P6TNF4|A0A2P6TNF4_CHLSO, tr|A0A2P6TNH1|A0A2P6TNH1_CHLSO	2	1	0	2	1	1	260844080	193390864	0	209549232	78520240	215646064	260844080	193390864	0	209549232	78520240	215646064
LLATVPEEDMQR	LLATVPEEDM[15.9949]QR	K	A	207	218	12	2	10M(15.9949)	tr|A0A2P6TMB6|A0A2P6TMB6_CHLSO	A0A2P6TMB6	A0A2P6TMB6_CHLSO	C2E21_5995	Autophagy-related 16			1	0	1	0	0	0	194265376	0	174016112	0	0	0	194265376	0	174016112	0	0	0
LLAYISDKDLFSEFYR	LLAYISDKDLFSEFYR	R	K	434	449	16	2		tr|A0A2P6TE26|A0A2P6TE26_CHLSO	A0A2P6TE26	A0A2P6TE26_CHLSO	C2E21_8565	Cullin-1			1	0	1	0	0	0	33170720	0	0	0	0	0	0	0	0	0	0	0
LLCEELCSLNPGVDR	LLC[57.0215]EELC[57.0215]SLNPGVDR	R	L	1321	1335	15	2	3C(57.0215)	tr|A0A2P6TH29|A0A2P6TH29_CHLSO	A0A2P6TH29	A0A2P6TH29_CHLSO	C2E21_7688	DIS3-like exonuclease 2			1	0	0	0	0	0	0	0	0	0	0	0	0	0	0	0	0	0
LLCQNPGCQNER	LLC[57.0215]QNPGC[57.0215]QNER	K	L	1709	1720	12	2	3C(57.0215)	tr|A0A2P6TSG0|A0A2P6TSG0_CHLSO	A0A2P6TSG0	A0A2P6TSG0_CHLSO	C2E21_4204	Glutathione synthetase			1	1	0	1	0	1	92788816	73438944	0	0	0	49477248	92788816	73438944	0	0	0	49477248
LLCVLAGR	LLC[57.0215]VLAGR	R	D	174	181	8	2	3C(57.0215)	tr|A0A2P6TD93|A0A2P6TD93_CHLSO	A0A2P6TD93	A0A2P6TD93_CHLSO	C2E21_8878	Pumilio-like protein 23			0	1	0	0	0	0	0	0	0	0	0	0	0	0	0	0	0	0
LLDAEYK	LLDAEYK	R	L	128	134	7	2		tr|A0A2P6TDQ8|A0A2P6TDQ8_CHLSO	A0A2P6TDQ8	A0A2P6TDQ8_CHLSO	C2E21_8706	COP9 signalosome complex subunit 4	CHLNCDRAFT_48784	tr|E1ZED6|E1ZED6_CHLVA	0	1	0	1	0	1	0	0	0	162521888	0	66575056	0	0	0	162521888	0	66575056
LLDAGVDPK	LLDAGVDPK	K	E	227	235	9	2		tr|W8SY74|W8SY74_CHLSO	W8SY74	W8SY74_CHLSO	psaA	Photosystem I P700 chlorophyll a apoprotein A1		sp|P56341|PSAA_CHLVU, tr|A0A075WQ76|A0A075WQ76_CHLVA, tr|A0A1S6KKX3|A0A1S6KKX3_CHLVU, tr|A0A2I4S6T6|A0A2I4S6T6_9CHLO, tr|A0A2I4S723|A0A2I4S723_9CHLO, tr|A9ZM94|A9ZM94_CHLVA, tr|A9ZM95|A9ZM95_CHLVA, tr|A9ZMA0|A9ZMA0_CHLVU, tr|A9ZMA1|A9ZMA1_9CHLO, tr|F2YGJ8|F2YGJ8_CHLVA, tr|U5U4Y1|U5U4Y1_9CHLO	2	1	5	0	0	2	1641630980	1475228800	1687521150	0	0	276607136	1641630980	1475228800	1687521150	0	0	276607136
LLDASHR	LLDASHR	R	D	246	252	7	2		tr|A0A2P6TCP5|A0A2P6TCP5_CHLSO	A0A2P6TCP5	A0A2P6TCP5_CHLSO	C2E21_9115	Glyceraldehyde-3-phosphate dehydrogenase	CHLNCDRAFT_49269, gapA	tr|E1ZT20|E1ZT20_CHLVA, tr|Q20FC6|Q20FC6_9CHLO	0	1	1	1	1	1	0	5043834400	9585800200	6976644100	5092471800	9569742800	0	5043834400	9585800200	6976644100	5092471800	9569742800
LLDCVPR	LLDC[57.0215]VPR	R	G	220	226	7	2	4C(57.0215)	tr|A0A2P6U4A1|A0A2P6U4A1_CHLSO	A0A2P6U4A1	A0A2P6U4A1_CHLSO	C2E21_0491	Clathrin assembly protein			0	1	0	0	0	0	0	0	0	0	0	0	0	0	0	0	0	0
LLDDLDEEVDGTR	LLDDLDEEVDGTR	R	S	183	195	13	2		tr|E1Z726|E1Z726_CHLVA	E1Z726	E1Z726_CHLVA	CHLNCDRAFT_59611	t-SNARE coiled-coil homology domain-containing protein			0	1	2	0	0	0	0	0	209278432	0	0	0	0	0	0	0	0	0
LLDEAVTNTLR	LLDEAVTNTLR	R	E	328	338	11	2		tr|A0A2P6TXP4|A0A2P6TXP4_CHLSO	A0A2P6TXP4	A0A2P6TXP4_CHLSO	C2E21_2171	Eukaryotic translation initiation factor 3 subunit L	CHLNCDRAFT_57223	tr|E1Z8Z5|E1Z8Z5_CHLVA	4	2	9	2	2	1	1007913090	2254845440	919658620	861230020	1476577790	0	1007913090	2254845440	919658620	861230020	1476577790	0
LLDEMLGSVR	LLDEMLGSVR	R	D	18	27	10	2		tr|A0A2P6TWA9|A0A2P6TWA9_CHLSO	A0A2P6TWA9	A0A2P6TWA9_CHLSO	C2E21_3281	SM Sec1-family	CHLNCDRAFT_56812	tr|E1Z3W0|E1Z3W0_CHLVA	0	1	0	0	1	1	0	0	0	0	0	0	0	0	0	0	0	0
LLDEMLGSVR	LLDEM[15.9949]LGSVR	R	D	18	27	10	2	5M(15.9949)	tr|A0A2P6TWA9|A0A2P6TWA9_CHLSO	A0A2P6TWA9	A0A2P6TWA9_CHLSO	C2E21_3281	SM Sec1-family	CHLNCDRAFT_56812	tr|E1Z3W0|E1Z3W0_CHLVA	0	0	0	1	0	0	0	0	0	61851132	0	0	0	0	0	0	0	0
LLDEQTFELLDR	LLDEQTFELLDR	R	L	758	769	12	2		tr|A0A2P6U312|A0A2P6U312_CHLSO	A0A2P6U312	A0A2P6U312_CHLSO	C2E21_1199	DNA damage-binding 1			0	0	0	0	0	1	0	0	0	0	0	0	0	0	0	0	0	0
LLDEVPTMFAFPK	LLDEVPTM[15.9949]FAFPK	R	L	205	217	13	2	8M(15.9949)	tr|A0A2P6TME9|A0A2P6TME9_CHLSO	A0A2P6TME9	A0A2P6TME9_CHLSO	C2E21_6107	Flavincontaining amine			1	1	1	0	0	0	658198080	237538000	0	0	0	0	658198080	237538000	0	0	0	0
LLDEWRPK	LLDEWRPK	R	Y	215	222	8	3		tr|A0A2P6TX95|A0A2P6TX95_CHLSO	A0A2P6TX95	A0A2P6TX95_CHLSO	C2E21_3106	Suf-domain-containing			0	0	0	1	0	0	0	0	0	0	0	0	0	0	0	0	0	0
LLDFGAGSR	LLDFGAGSR	R	E	1107	1115	9	2		tr|A0A2P6U517|A0A2P6U517_CHLSO	A0A2P6U517	A0A2P6U517_CHLSO	C2E21_0428	Anaphase-promoting complex subunit 8-like			0	0	0	0	0	1	0	0	0	0	0	0	0	0	0	0	0	0
LLDFNLLSSETGK	LLDFNLLSSETGK	R	L	140	152	13	2		tr|A0A2P6TZI9|A0A2P6TZI9_CHLSO	A0A2P6TZI9	A0A2P6TZI9_CHLSO	C2E21_1535	Magnesium transporter	CHLNCDRAFT_135619	tr|E1ZIL2|E1ZIL2_CHLVA	0	0	0	0	0	1	0	0	0	0	0	0	0	0	0	0	0	0
LLDGSSLHSFLQK	LLDGSSLHSFLQK	K	K	239	251	13	3		tr|A0A076E7N2|A0A076E7N2_CHLSO	A0A076E7N2	A0A076E7N2_CHLSO	rps4	30S ribosomal protein S4			1	0	0	0	0	0	20102522	0	0	0	0	0	0	0	0	0	0	0
LLDHLQNTK	LLDHLQNTK	R	G	137	145	9	2		tr|A0A2P6TYL9|A0A2P6TYL9_CHLSO	A0A2P6TYL9	A0A2P6TYL9_CHLSO	C2E21_2224	RNA helicase	C2E21_0711, CHLNCDRAFT_142930	tr|A0A2P6U224|A0A2P6U224_CHLSO, tr|E1Z935|E1Z935_CHLVA	0	0	0	0	1	0	0	0	0	0	0	0	0	0	0	0	0	0
LLDKPGTLLNTYR	LLDKPGTLLNTYR	R	R	280	292	13	3		tr|A0A2P6TMU5|A0A2P6TMU5_CHLSO	A0A2P6TMU5	A0A2P6TMU5_CHLSO	C2E21_5980	Nicotinamide-nucleotide adenylyltransferase			0	0	0	0	1	0	0	0	0	0	0	0	0	0	0	0	0	0
LLDLIYDR	LLDLIYDR	R	A	765	772	8	2		tr|A0A2P6TFL1|A0A2P6TFL1_CHLSO	A0A2P6TFL1	A0A2P6TFL1_CHLSO	C2E21_8069	Prolyl 4-hydroxylase subunit alpha-2 isoform A		tr|A0A2P6TFM3|A0A2P6TFM3_CHLSO	0	0	0	0	1	0	0	0	0	0	0	0	0	0	0	0	0	0
LLDLQLQR	LLDLQLQR	R	G	253	260	8	2		tr|A0A2P6TKU6|A0A2P6TKU6_CHLSO	A0A2P6TKU6	A0A2P6TKU6_CHLSO	C2E21_6133	DNA replication factor C complex subunit 5			0	1	0	0	2	0	0	0	0	0	0	0	0	0	0	0	0	0
LLDLSALNK	LLDLSALNK	R	V	196	204	9	2		tr|A0A2P6TXH6|A0A2P6TXH6_CHLSO	A0A2P6TXH6	A0A2P6TXH6_CHLSO	C2E21_2253	Alpha beta hydrolase family			0	1	1	1	0	0	0	0	0	0	0	0	0	0	0	0	0	0
LLDLYYGIVK	LLDLYYGIVK	R	K	407	416	10	2		tr|A0A2P6TC95|A0A2P6TC95_CHLSO	A0A2P6TC95	A0A2P6TC95_CHLSO	C2E21_9221	Putative aarF domain-containing kinase chloroplastic			1	0	0	0	0	0	49986636	0	0	0	0	0	0	0	0	0	0	0
LLDPPLHEFLPHEGTAELDALCDTLAK	LLDPPLHEFLPHEGTAELDALC[57.0215]DTLAK	R	E	652	678	27	3,4	22C(57.0215)	tr|A0A2P6TFS0|A0A2P6TFS0_CHLSO	A0A2P6TFS0	A0A2P6TFS0_CHLSO	C2E21_8120	Pyruvate, phosphate dikinase			0	0	0	1	0	1	0	0	0	78545136	0	0	0	0	0	0	0	0
LLDPQLSTSYPSAILAR	LLDPQLSTSYPSAILAR	R	E	94	110	17	2		tr|A0A2P6TDS3|A0A2P6TDS3_CHLSO	A0A2P6TDS3	A0A2P6TDS3_CHLSO	C2E21_8644	Magnesium transporter			2	0	0	0	0	0	164139312	0	0	0	0	0	0	0	0	0	0	0
LLDQIFNLK	LLDQIFNLK	K	F	8	16	9	2		tr|A0A2P6U1Q4|A0A2P6U1Q4_CHLSO	A0A2P6U1Q4	A0A2P6U1Q4_CHLSO	C2E21_1304	Charged multivesicular body 1-like			1	1	0	1	1	0	0	0	0	0	0	0	0	0	0	0	0	0
LLDSLDPGNTGK	LLDSLDPGNTGK	R	V	807	818	12	2		tr|A0A2P6U4W9|A0A2P6U4W9_CHLSO	A0A2P6U4W9	A0A2P6U4W9_CHLSO	C2E21_0277	Pkinase-domain-containing			0	1	0	0	0	0	0	0	0	0	0	0	0	0	0	0	0	0
LLDSQAVGVR	LLDSQAVGVR	K	R	31	40	10	2		tr|A0A2P6TMI5|A0A2P6TMI5_CHLSO	A0A2P6TMI5	A0A2P6TMI5_CHLSO	C2E21_5752	Proteasome endopeptidase complex			0	0	1	0	0	0	0	0	2519074820	0	0	0	0	0	0	0	0	0
LLDSQAVGVRR	LLDSQAVGVRR	K	E	31	41	11	3		tr|A0A2P6TMI5|A0A2P6TMI5_CHLSO	A0A2P6TMI5	A0A2P6TMI5_CHLSO	C2E21_5752	Proteasome endopeptidase complex			0	0	1	0	0	0	0	0	0	0	0	0	0	0	0	0	0	0
LLDVDDYK	LLDVDDYK	R	F	356	363	8	2		tr|A0A2P6TUV5|A0A2P6TUV5_CHLSO	A0A2P6TUV5	A0A2P6TUV5_CHLSO	C2E21_3336	Ligand-gated ion channel isoform A		tr|A0A2P6TUY3|A0A2P6TUY3_CHLSO	0	1	0	1	0	0	0	0	0	0	0	0	0	0	0	0	0	0
LLDVGGNNISEDGAK	LLDVGGNNISEDGAK	K	A	444	458	15	2		tr|A0A2P6TH29|A0A2P6TH29_CHLSO	A0A2P6TH29	A0A2P6TH29_CHLSO	C2E21_7688	DIS3-like exonuclease 2			2	0	1	0	1	0	0	0	35031444	0	0	0	0	0	0	0	0	0
LLDVVGESTPLQDAFLLADDVLR	LLDVVGESTPLQDAFLLADDVLR	R	Q	227	249	23	2		tr|A0A2P6THJ7|A0A2P6THJ7_CHLSO	A0A2P6THJ7	A0A2P6THJ7_CHLSO	C2E21_7300	Plastid division	CHLNCDRAFT_143580, ftsZ1	tr|E1ZA12|E1ZA12_CHLVA, tr|I0J0H1|I0J0H1_CHLVU	1	0	0	0	0	0	7.65727e+06	0	0	0	0	0	0	0	0	0	0	0
LLDVVRDPQSK	LLDVVRDPQSK	K	T	108	118	11	2,3		tr|A0A2P6U587|A0A2P6U587_CHLSO	A0A2P6U587	A0A2P6U587_CHLSO	C2E21_0605	CPD photolyase isoform C		tr|A0A2P6U590|A0A2P6U590_CHLSO, tr|A0A2P6U5A9|A0A2P6U5A9_CHLSO	2	1	1	2	2	1	88657392	0	137243616	235792768	160385088	177764784	88657392	0	137243616	235792768	160385088	177764784
LLEAEDGR	LLEAEDGR	R	K	587	594	8	2		tr|A0A2P6U592|A0A2P6U592_CHLSO	A0A2P6U592	A0A2P6U592_CHLSO	C2E21_0233	RNA polymerase-associated CTR9-like protein			0	1	0	1	1	0	0	0	0	35319444	0	0	0	0	0	0	0	0
LLECQAAFLEALAAEGEEGWAAGEAAVAPLLR	LLEC[57.0215]QAAFLEALAAEGEEGWAAGEAAVAPLLR	K	R	125	156	32	3	4C(57.0215)	tr|A0A2P6TNE6|A0A2P6TNE6_CHLSO	A0A2P6TNE6	A0A2P6TNE6_CHLSO	C2E21_5467	Translational activator GCN1 isoform A		tr|A0A2P6TND5|A0A2P6TND5_CHLSO	1	2	0	0	1	0	9268052	23609536	0	0	0	0	9268052	23609536	0	0	0	0
LLEDGFCR	LLEDGFC[57.0215]R	K	L	340	347	8	2	7C(57.0215)	tr|A0A2P6U254|A0A2P6U254_CHLSO	A0A2P6U254	A0A2P6U254_CHLSO	C2E21_1153	ARM repeat superfamily	CHLNCDRAFT_133496	tr|E1Z384|E1Z384_CHLVA	1	1	0	0	0	0	44673732	56364944	0	0	0	0	44673732	56364944	0	0	0	0
LLEDSMAER	LLEDSMAER	R	M	996	1004	9	2		tr|A0A2P6U503|A0A2P6U503_CHLSO	A0A2P6U503	A0A2P6U503_CHLSO	C2E21_0200	ATP-dependent Clp protease ATP-binding subunit-like protein chloroplastic	CHLNCDRAFT_32555	tr|E1ZP98|E1ZP98_CHLVA	1	2	1	1	1	1	0	0	0	0	0	0	0	0	0	0	0	0
LLEDSMAER	LLEDSM[15.9949]AER	R	M	996	1004	9	2	6M(15.9949)	tr|A0A2P6U503|A0A2P6U503_CHLSO	A0A2P6U503	A0A2P6U503_CHLSO	C2E21_0200	ATP-dependent Clp protease ATP-binding subunit-like protein chloroplastic	CHLNCDRAFT_32555	tr|E1ZP98|E1ZP98_CHLVA	3	2	1	1	1	1	547444350	0	417857312	87139448	62943644	96530712	547444350	0	417857312	87139448	62943644	96530712
LLEDSPIPCTNEDPVLFDTAEIPWWAWVR	LLEDSPIPC[57.0215]TNEDPVLFDTAEIPWWAWVR	K	R	130	158	29	3	9C(57.0215)	tr|E1ZQQ2|E1ZQQ2_CHLVA	E1ZQQ2	E1ZQQ2_CHLVA	CHLNCDRAFT_59785	Uncharacterized protein			1	1	0	0	0	0	0	0	0	0	0	0	0	0	0	0	0	0
LLEEAGFTR	LLEEAGFTR	K	N	1510	1518	9	2		tr|A0A2P6TXA9|A0A2P6TXA9_CHLSO	A0A2P6TXA9	A0A2P6TXA9_CHLSO	C2E21_3155	DNA-directed RNA polymerase subunit beta			1	2	3	2	1	1	355734304	297311424	513287584	310551968	368660800	46665892	355734304	297311424	513287584	310551968	368660800	46665892
LLEEALGYLKDPTEK	LLEEALGYLKDPTEK	R	S	413	427	15	3		tr|A0A2P6TXT4|A0A2P6TXT4_CHLSO	A0A2P6TXT4	A0A2P6TXT4_CHLSO	C2E21_2377	Dynamin-related 1E-like	CHLNCDRAFT_34749	tr|E1Z9J7|E1Z9J7_CHLVA	0	0	0	0	1	0	0	0	0	0	67079588	0	0	0	0	0	0	0
LLEEAPQEK	LLEEAPQEK	R	V	1456	1464	9	2		tr|A0A2P6U0Z5|A0A2P6U0Z5_CHLSO	A0A2P6U0Z5	A0A2P6U0Z5_CHLSO	C2E21_1383	CCR4-NOT transcription complex subunit 1 isoform X2			1	0	0	0	1	0	0	0	0	0	0	0	0	0	0	0	0	0
LLEELDYVQEAR	LLEELDYVQEAR	K	N	293	304	12	2		tr|A0A2P6TF61|A0A2P6TF61_CHLSO	A0A2P6TF61	A0A2P6TF61_CHLSO	C2E21_8333	Putative aarF domain-containing kinase chloroplastic isoform B	CHLNCDRAFT_55429	tr|A0A2P6TF68|A0A2P6TF68_CHLSO, tr|E1ZTA2|E1ZTA2_CHLVA	2	0	0	0	0	0	111494096	0	0	0	0	0	0	0	0	0	0	0
LLEELSDDDFCMDDGHHLKPHEVHSYLCR	LLEELSDDDFC[57.0215]MDDGHHLKPHEVHSYLC[57.0215]R	R	V	128	156	29	3,4,5,6	11C(57.0215)	tr|A0A2P6U3X6|A0A2P6U3X6_CHLSO	A0A2P6U3X6	A0A2P6U3X6_CHLSO	C2E21_0035	Proteasome subunit beta			2	2	2	2	2	1	44115980	951907260	0	221007808	1427104900	814765820	44115980	951907260	0	221007808	1427104900	814765820
LLEELSDDDFCMDDGHHLKPHEVHSYLCR	LLEELSDDDFC[57.0215]M[15.9949]DDGHHLKPHEVHSYLC[57.0215]R	R	V	128	156	29	3,4,5,6	11C(57.0215)	tr|A0A2P6U3X6|A0A2P6U3X6_CHLSO	A0A2P6U3X6	A0A2P6U3X6_CHLSO	C2E21_0035	Proteasome subunit beta			1	1	3	2	1	3	0	168744736	1222890750	354664288	0	110964864	0	168744736	971548350	354664288	0	0
LLEEPLIFDAANLLVDIWIR	LLEEPLIFDAANLLVDIWIR	R	E	102	121	20	2,3		tr|A0A2P6U4J4|A0A2P6U4J4_CHLSO	A0A2P6U4J4	A0A2P6U4J4_CHLSO	C2E21_0052	Glycosyl hydrolase			2	4	2	2	1	1	24130024	39384748	10193768	11829051	28361600	19481992	24130024	39384748	10193768	11829051	28361600	19481992
LLEGEECR	LLEGEEC[57.0215]R	K	M	483	490	8	2	7C(57.0215)	sp|P35908|K22E_HUMAN	P35908	K22E_HUMAN	KRT2	Keratin, type II cytoskeletal 2 epidermal			0	1	0	0	0	0	0	0	0	0	0	0	0	0	0	0	0	0
LLEGEEHR	LLEGEEHR	R	L	426	433	8	2		sp|P78386|KRT85_HUMAN	P78386	KRT85_HUMAN	KRT85	Keratin, type II cuticular Hb5	KRT82	sp|Q9NSB4|KRT82_HUMAN	0	1	0	0	0	0	0	30426814	0	0	0	0	0	0	0	0	0	0
LLEGGTCLQYGAR	LLEGGTC[57.0215]LQYGAR	R	T	286	298	13	2	7C(57.0215)	tr|A0A2P6TT45|A0A2P6TT45_CHLSO	A0A2P6TT45	A0A2P6TT45_CHLSO	C2E21_3843	Electron transfer flavo-ubiquinone mitochondrial	CHLNCDRAFT_24204	tr|E1ZGG0|E1ZGG0_CHLVA	1	0	1	2	1	0	474459936	0	341369952	160944320	141586672	0	474459936	0	341369952	160944320	141586672	0
LLELQPDEK	LLELQPDEK	R	M	1145	1153	9	2		tr|A0A2P6TVS0|A0A2P6TVS0_CHLSO	A0A2P6TVS0	A0A2P6TVS0_CHLSO	C2E21_2714	Coatomer subunit alpha-1	CHLNCDRAFT_137537	tr|E1Z3X6|E1Z3X6_CHLVA	0	0	0	1	0	2	0	0	0	0	0	0	0	0	0	0	0	0
LLENEIR	LLENEIR	R	V	34	40	7	2		tr|A0A2P6TJS7|A0A2P6TJS7_CHLSO	A0A2P6TJS7	A0A2P6TJS7_CHLSO	C2E21_6855	26S protease regulatory subunit 6A-like protein	CHLNCDRAFT_134194	tr|E1ZFG9|E1ZFG9_CHLVA	0	1	0	1	1	0	0	749785980	0	549736580	350716032	0	0	749785980	0	549736580	350716032	0
LLENMPMPWEQVR	LLENMPMPWEQVR	K	H	89	101	13	2		tr|A0A2P6U3S2|A0A2P6U3S2_CHLSO	A0A2P6U3S2	A0A2P6U3S2_CHLSO	C2E21_0237	Pre-mRNA-processing-splicing factor 8 isoform A	CHLNCDRAFT_58930	tr|A0A2P6U3S9|A0A2P6U3S9_CHLSO, tr|E1ZPI5|E1ZPI5_CHLVA	0	1	0	0	2	1	0	110576552	0	0	288852480	0	0	110576552	0	0	288852480	0
LLENMPMPWEQVR	LLENMPM[15.9949]PWEQVR	K	H	89	101	13	2	7M(15.9949)	tr|A0A2P6U3S2|A0A2P6U3S2_CHLSO	A0A2P6U3S2	A0A2P6U3S2_CHLSO	C2E21_0237	Pre-mRNA-processing-splicing factor 8 isoform A	CHLNCDRAFT_58930	tr|A0A2P6U3S9|A0A2P6U3S9_CHLSO, tr|E1ZPI5|E1ZPI5_CHLVA	0	1	0	0	2	1	0	30881774	0	0	0	0	0	0	0	0	0	0
LLENMPMPWEQVR	LLENM[15.9949]PM[15.9949]PWEQVR	K	H	89	101	13	2	5M(15.9949)	tr|A0A2P6U3S2|A0A2P6U3S2_CHLSO	A0A2P6U3S2	A0A2P6U3S2_CHLSO	C2E21_0237	Pre-mRNA-processing-splicing factor 8 isoform A	CHLNCDRAFT_58930	tr|A0A2P6U3S9|A0A2P6U3S9_CHLSO, tr|E1ZPI5|E1ZPI5_CHLVA	1	1	3	3	1	1	18645084	0	225172032	203037680	63958684	0	18645084	0	225172032	203037680	63958684	0
LLEPTYLVEIQCPEQAMGGVYSVLNQK	LLEPTYLVEIQC[57.0215]PEQAMGGVYSVLNQK	R	R	727	753	27	3	12C(57.0215)	tr|A0A2P6TL28|A0A2P6TL28_CHLSO	A0A2P6TL28	A0A2P6TL28_CHLSO	C2E21_6265	Elongation factor 2			0	1	1	1	1	1	0	125086240	48776700	225095296	0	144637600	0	125086240	48776700	225095296	0	144637600
LLEPTYLVEIQCPEQAMGGVYSVLNQK	LLEPTYLVEIQC[57.0215]PEQAM[15.9949]GGVYSVLNQK	R	R	727	753	27	3	12C(57.0215)	tr|A0A2P6TL28|A0A2P6TL28_CHLSO	A0A2P6TL28	A0A2P6TL28_CHLSO	C2E21_6265	Elongation factor 2			1	2	1	2	1	2	211457568	67451928	289718912	211322032	0	110570472	211457568	67451928	289718912	211322032	0	110570472
LLEQLAPK	LLEQLAPK	K	T	127	134	8	2		tr|A0A2P6TLH1|A0A2P6TLH1_CHLSO	A0A2P6TLH1	A0A2P6TLH1_CHLSO	C2E21_6153	Peptidyl-prolyl cis-cyclophilin type			0	1	0	0	1	0	0	0	0	0	0	0	0	0	0	0	0	0
LLESCSK	LLESC[57.0215]SK	K	E	50	56	7	2	5C(57.0215)	tr|W8TIM9|W8TIM9_CHLSO	W8TIM9	W8TIM9_CHLSO	rpl5	50S ribosomal protein L5, chloroplastic		tr|A0A2I4S6Y4|A0A2I4S6Y4_9CHLO, tr|F2YGN8|F2YGN8_CHLVA, tr|U5U4T8|U5U4T8_9CHLO	0	0	0	0	1	1	0	0	0	0	239793760	0	0	0	0	0	0	0
LLESGLFTNYSK	LLESGLFTNYSK	K	A	31	42	12	2		tr|A0A076EEX9|A0A076EEX9_CHLSO	A0A076EEX9	A0A076EEX9_CHLSO	ycf47	Putative chloroplast RF47			1	1	1	3	1	0	313819712	0	215910080	0	0	0	313819712	0	215910080	0	0	0
LLETVGSAEDALAMALAK	LLETVGSAEDALAMALAK	K	L	509	526	18	2		tr|A0A2P6TYG5|A0A2P6TYG5_CHLSO	A0A2P6TYG5	A0A2P6TYG5_CHLSO	C2E21_2044	DEAD-box ATP-dependent RNA helicase 7			0	0	0	0	1	0	0	0	0	0	17929864	0	0	0	0	0	0	0
LLEVDNR	LLEVDNR	R	V	163	169	7	2		tr|A0A076E9B2|A0A076E9B2_CHLSO	A0A076E9B2	A0A076E9B2_CHLSO	cox2	Cytochrome c oxidase subunit 2	Cox2	tr|A0A097P5Y2|A0A097P5Y2_CHLVA, tr|A0A2I4S6K8|A0A2I4S6K8_9CHLO, tr|A0A2I4S745|A0A2I4S745_9CHLO, tr|Q6RFG7|Q6RFG7_CHLVU, tr|U5U5P4|U5U5P4_9CHLO	1	1	1	1	1	4	8235623900	2379045380	4670067700	1247294210	1733946240	3472177920	8235623900	2379045380	4670067700	1247294210	1733946240	3472177920
LLEVEHPAAK	LLEVEHPAAK	K	I	21	30	10	2,3		tr|A0A2P6TB93|A0A2P6TB93_CHLSO	A0A2P6TB93	A0A2P6TB93_CHLSO	C2E21_9447	T-complex 1 subunit alpha			1	2	1	2	3	1	127443568	43514320	0	208208016	235583328	109907640	127443568	0	0	208208016	235583328	109907640
LLEWAHAVPAGDSDLPVGTGQLLR	LLEW[15.9949]AHAVPAGDSDLPVGTGQLLR	R	S	2100	2123	24	3	4W(15.9949)	tr|A0A2P6U5N1|A0A2P6U5N1_CHLSO	A0A2P6U5N1	A0A2P6U5N1_CHLSO	C2E21_0211	BP28CT domain-containing protein			0	0	1	0	0	0	0	0	0	0	0	0	0	0	0	0	0	0
LLEYLAEQK	LLEYLAEQK	R	V	822	830	9	2		tr|A0A2P6TD09|A0A2P6TD09_CHLSO	A0A2P6TD09	A0A2P6TD09_CHLSO	C2E21_8932	Pyruvate carboxylase isoform A		tr|A0A2P6TD11|A0A2P6TD11_CHLSO	1	1	3	1	2	3	254816448	365107648	518642432	327954080	292305248	432461824	254816448	365107648	518642432	327954080	292305248	432461824
LLFCTTGVLLRR	LLFC[57.0215]TTGVLLRR	R	L	1645	1656	12	3	4C(57.0215)	tr|A0A2P6TGB4|A0A2P6TGB4_CHLSO	A0A2P6TGB4	A0A2P6TGB4_CHLSO	C2E21_7811	P-loop containing nucleoside triphosphate hydrolase isoform A		tr|A0A2P6TGD5|A0A2P6TGD5_CHLSO	0	0	0	0	1	0	0	0	0	0	43535340	0	0	0	0	0	0	0
LLFELGGIPER	LLFELGGIPER	R	E	773	783	11	2		tr|A0A2P6TNV4|A0A2P6TNV4_CHLSO	A0A2P6TNV4	A0A2P6TNV4_CHLSO	C2E21_5643	Eukaryotic translation elongation factor 1 alpha 2	C2E21_5641, CHLNCDRAFT_30705	tr|A0A2P6TNM1|A0A2P6TNM1_CHLSO, tr|E1ZBK2|E1ZBK2_CHLVA	3	3	5	3	4	3	5649158100	8532305400	4281039870	3837310460	9056478200	9367802900	5649158100	8532305400	4281039870	3837310460	9056478200	9367802900
LLFELGGIPERELEK	LLFELGGIPERELEK	R	L	773	787	15	2,3		tr|A0A2P6TNV4|A0A2P6TNV4_CHLSO	A0A2P6TNV4	A0A2P6TNV4_CHLSO	C2E21_5643	Eukaryotic translation elongation factor 1 alpha 2	C2E21_5641, CHLNCDRAFT_30705	tr|A0A2P6TNM1|A0A2P6TNM1_CHLSO, tr|E1ZBK2|E1ZBK2_CHLVA	3	3	7	3	3	2	8957501400	8354795500	6436826100	3081957380	7147117600	1613263620	8499791400	7927882800	19367258100	2223328000	6781914600	1530829180
LLFMAIDGSAPR	LLFM[15.9949]AIDGSAPR	K	A	78	89	12	2	4M(15.9949)	tr|A0A2P6TY66|A0A2P6TY66_CHLSO	A0A2P6TY66	A0A2P6TY66_CHLSO	C2E21_2341	5-3 exoribonuclease 1	CHLNCDRAFT_143098	tr|E1Z9G0|E1Z9G0_CHLVA	0	1	0	0	0	0	0	0	0	0	0	0	0	0	0	0	0	0
LLFQELMAMCIAPR	LLFQELM[15.9949]AM[15.9949]C[57.0215]IAPR	K	M	1162	1175	14	2	10C(57.0215)	tr|A0A2P6U4C9|A0A2P6U4C9_CHLSO	A0A2P6U4C9	A0A2P6U4C9_CHLSO	C2E21_0338	DNA-directed RNA polymerase subunit beta	CHLNCDRAFT_59036	tr|E1ZPQ6|E1ZPQ6_CHLVA	0	0	2	0	0	0	0	0	0	0	0	0	0	0	0	0	0	0
LLFTTRPGTASPIQR	LLFTTRPGTASPIQR	R	T	37	51	15	3		tr|E1Z7Z1|E1Z7Z1_CHLVA	E1Z7Z1	E1Z7Z1_CHLVA	CHLNCDRAFT_142183	Uncharacterized protein			2	0	1	0	0	0	92530256	0	0	0	0	0	0	0	0	0	0	0
LLFVANYAGAVDAAIEANR	LLFVANYAGAVDAAIEANR	K	H	609	627	19	2		tr|A0A2P6TID5|A0A2P6TID5_CHLSO	A0A2P6TID5	A0A2P6TID5_CHLSO	C2E21_7233	Transport SEC31-like protein B isoform B		tr|A0A2P6TIF0|A0A2P6TIF0_CHLSO	0	0	0	0	1	0	0	0	0	0	0	0	0	0	0	0	0	0
LLGAGAQAK	LLGAGAQAK	K	V	503	511	9	2		tr|A0A2P6TLD7|A0A2P6TLD7_CHLSO	A0A2P6TLD7	A0A2P6TLD7_CHLSO	C2E21_6459	Serine carboxypeptidase-like 25			0	0	0	1	0	0	0	0	0	0	0	0	0	0	0	0	0	0
LLGDASVSFTDNCVAGIK	LLGDASVSFTDNC[57.0215]VAGIK	R	A	402	419	18	2	13C(57.0215)	tr|A0A2P6TQ78|A0A2P6TQ78_CHLSO	A0A2P6TQ78	A0A2P6TQ78_CHLSO	C2E21_4953	Fumarate isoform B		tr|A0A2P6TQ82|A0A2P6TQ82_CHLSO	1	1	0	1	0	1	158191312	43600464	0	0	0	0	158191312	43600464	0	0	0	0
LLGEHCAEPAER	LLGEHC[57.0215]AEPAER	R	H	504	515	12	3	6C(57.0215)	tr|A0A2P6U1T8|A0A2P6U1T8_CHLSO	A0A2P6U1T8	A0A2P6U1T8_CHLSO	C2E21_0831	Methionine synthase reductase			1	1	0	1	1	0	0	0	0	0	30333872	0	0	0	0	0	0	0
LLGFIPGSVGLR	LLGFIPGSVGLR	R	G	168	179	12	2		tr|A0A2P6TXW2|A0A2P6TXW2_CHLSO	A0A2P6TXW2	A0A2P6TXW2_CHLSO	C2E21_2239	Sulfur stress regulator			1	1	2	2	1	1	148653280	114223856	91342096	100650728	165587008	154735360	148653280	114223856	91342096	100650728	165587008	154735360
LLGGLAVR	LLGGLAVR	K	R	108	115	8	2		tr|A0A2P6TDP7|A0A2P6TDP7_CHLSO	A0A2P6TDP7	A0A2P6TDP7_CHLSO	C2E21_8815	40S ribosomal S3-3	CHLNCDRAFT_59796	tr|E1ZQW2|E1ZQW2_CHLVA	1	2	2	1	2	1	966176960	5581655600	1125523460	1333034500	10903194600	1483170940	966176960	5581655600	1125523460	1333034500	10903194600	1483170940
LLGGSSSTNATLYHR	LLGGSSSTNATLYHR	R	G	165	179	15	2,3		tr|A0A2P6U1B6|A0A2P6U1B6_CHLSO	A0A2P6U1B6	A0A2P6U1B6_CHLSO	C2E21_2004	Glucose-methanol-choline oxidoreductase			3	3	3	2	2	3	1005981820	627872770	752156220	705602560	1022359620	864844030	855540610	627872770	752156220	705602560	1022359620	730937020
LLGIEEVDSESPEGR	LLGIEEVDSESPEGR	K	R	315	329	15	2		tr|A0A2P6TMV2|A0A2P6TMV2_CHLSO	A0A2P6TMV2	A0A2P6TMV2_CHLSO	C2E21_6034	Calcium-translocating P-type PMCA-type			0	0	0	1	1	0	0	0	0	0	0	0	0	0	0	0	0	0
LLGIVTTR	LLGIVTTR	K	D	153	160	8	2		tr|A0A2P6TGL5|A0A2P6TGL5_CHLSO	A0A2P6TGL5	A0A2P6TGL5_CHLSO	C2E21_7865	Inosine-5'-monophosphate dehydrogenase	CHLNCDRAFT_138255	tr|E1ZMM5|E1ZMM5_CHLVA	2	2	4	2	2	2	1232597760	961912000	1180283900	1528267140	1110766850	1573104510	1232597760	961912000	1180283900	1528267140	1110766850	1573104510
LLGKDEFA	LLGKDEFA	K	-	915	922	8	2		tr|A0A2P6TTA1|A0A2P6TTA1_CHLSO	A0A2P6TTA1	A0A2P6TTA1_CHLSO	C2E21_4337	Chloroplast envelope translocase family			0	1	1	0	0	1	0	766581950	614377730	590446460	0	666628990	0	766581950	614377730	590446460	0	666628990
LLGLHLAEYK	LLGLHLAEYK	R	M	225	234	10	3		tr|A0A2P6TW08|A0A2P6TW08_CHLSO	A0A2P6TW08	A0A2P6TW08_CHLSO	C2E21_2824	S-acyltransferase			1	0	1	0	0	0	0	0	0	0	0	0	0	0	0	0	0	0
LLGMGSGQPNR	LLGMGSGQPNR	K	V	511	521	11	2		tr|A0A2P6TF29|A0A2P6TF29_CHLSO	A0A2P6TF29	A0A2P6TF29_CHLSO	C2E21_8196	AICARFT IMPCHase bienzyme family	CHLNCDRAFT_24638	tr|E1ZHR8|E1ZHR8_CHLVA	0	0	0	0	1	0	0	0	0	0	0	0	0	0	0	0	0	0
LLGMGSGQPNR	LLGM[15.9949]GSGQPNR	K	V	511	521	11	2	4M(15.9949)	tr|A0A2P6TF29|A0A2P6TF29_CHLSO	A0A2P6TF29	A0A2P6TF29_CHLSO	C2E21_8196	AICARFT IMPCHase bienzyme family	CHLNCDRAFT_24638	tr|E1ZHR8|E1ZHR8_CHLVA	0	0	0	0	0	1	0	0	0	0	0	15664341	0	0	0	0	0	0
LLGNHGPLDAR	LLGNHGPLDAR	K	E	199	209	11	3		tr|A0A2P6TDI0|A0A2P6TDI0_CHLSO	A0A2P6TDI0	A0A2P6TDI0_CHLSO	C2E21_8800	60S ribosomal L10-3			0	0	0	0	1	0	0	0	0	0	143541968	0	0	0	0	0	0	0
LLGPGLNK	LLGPGLNK	R	A	122	129	8	2		tr|A0A2P6TR40|A0A2P6TR40_CHLSO	A0A2P6TR40	A0A2P6TR40_CHLSO	C2E21_4834	Ribosomal protein	CHLNCDRAFT_56045	tr|A9XHZ2|A9XHZ2_CHLVU, tr|E1Z8E4|E1Z8E4_CHLVA	1	1	1	1	2	1	219636304	0	31352502	239769248	323548192	0	219636304	0	31352502	239769248	323548192	0
LLGQAPALESGAR	LLGQAPALESGAR	R	E	667	679	13	2		tr|A0A2P6TX95|A0A2P6TX95_CHLSO	A0A2P6TX95	A0A2P6TX95_CHLSO	C2E21_3106	Suf-domain-containing			1	1	0	0	0	1	0	0	0	0	0	0	0	0	0	0	0	0
LLGSGMQAKVYRLAR	LLGSGM[15.9949]QAKVYRLAR	R	H	66	80	15	3	6M(15.9949)	tr|E1ZCX1|E1ZCX1_CHLVA	E1ZCX1	E1ZCX1_CHLVA	CHLNCDRAFT_144739	Uncharacterized protein			0	0	0	0	1	0	0	0	0	0	0	0	0	0	0	0	0	0
LLGSLLDDCLR	LLGSLLDDC[57.0215]LR	R	I	25	35	11	2	9C(57.0215)	tr|A0A2P6TIW5|A0A2P6TIW5_CHLSO	A0A2P6TIW5	A0A2P6TIW5_CHLSO	C2E21_6926	Phosphoenolpyruvate carboxylase 4	CHLNCDRAFT_58769	tr|E1ZN39|E1ZN39_CHLVA	1	1	1	2	1	1	0	0	65150944	198609024	27068388	216240016	0	0	65150944	198609024	27068388	216240016
LLGTPSEEVWPGVTR	LLGTPSEEVWPGVTR	K	L	229	243	15	2		tr|A0A2P6U3V9|A0A2P6U3V9_CHLSO	A0A2P6U3V9	A0A2P6U3V9_CHLSO	C2E21_0538	Plant specific cyclin dependent kinase			1	0	0	0	1	2	0	0	0	0	0	0	0	0	0	0	0	0
LLGVLLMAAVPAGLLTVPFIENINK	LLGVLLMAAVPAGLLTVPFIENINK	K	F	95	119	25	2,3		sp|P56322|PETD_CHLVU	P56322	PETD_CHLVU	petD	Cytochrome b6-f complex subunit 4		tr|A0A2I4S6M7|A0A2I4S6M7_9CHLO, tr|A0A2I4S6W6|A0A2I4S6W6_9CHLO, tr|F2YGL5|F2YGL5_CHLVA, tr|U5U5F1|U5U5F1_9CHLO, tr|W8SUC0|W8SUC0_CHLSO	1	2	1	0	1	2	74350224	91624848	10977731	0	0	0	74350224	57358656	10977731	0	0	0
LLGVLLMAAVPAGLLTVPFIENINK	LLGVLLM[15.9949]AAVPAGLLTVPFIENINK	K	F	95	119	25	2,3	7M(15.9949)	sp|P56322|PETD_CHLVU	P56322	PETD_CHLVU	petD	Cytochrome b6-f complex subunit 4		tr|A0A2I4S6M7|A0A2I4S6M7_9CHLO, tr|A0A2I4S6W6|A0A2I4S6W6_9CHLO, tr|F2YGL5|F2YGL5_CHLVA, tr|U5U5F1|U5U5F1_9CHLO, tr|W8SUC0|W8SUC0_CHLSO	1	2	2	3	1	2	338744064	227231328	261757280	77447552	73043056	140258752	346842656	116973032	148553024	79299144	74789344	71937256
LLGVNEDDYR	LLGVNEDDYR	R	F	58	67	10	2		tr|A0A2P6U2C7|A0A2P6U2C7_CHLSO	A0A2P6U2C7	A0A2P6U2C7_CHLSO	C2E21_1178	Ligand-gated ion channel			1	0	0	0	1	0	0	0	0	0	0	0	0	0	0	0	0	0
LLGVSGVCSR	LLGVSGVC[57.0215]SR	K	D	79	88	10	2	8C(57.0215)	tr|A0A2P6TR43|A0A2P6TR43_CHLSO	A0A2P6TR43	A0A2P6TR43_CHLSO	C2E21_4595	ACCUMULATION AND REPLICATION OF CHLOROPLASTS chloroplastic			0	0	0	0	0	1	0	0	0	0	0	0	0	0	0	0	0	0
LLGYDVDFGVK	LLGYDVDFGVK	R	N	64	74	11	2		tr|A0A2P6U3P9|A0A2P6U3P9_CHLSO	A0A2P6U3P9	A0A2P6U3P9_CHLSO	C2E21_0441	AP-2 complex subunit alpha	CHLNCDRAFT_32691	tr|E1ZQ34|E1ZQ34_CHLVA	1	0	1	0	0	0	27603072	0	0	0	0	0	0	0	0	0	0	0
LLHATSASEDHEK	LLHATSASEDHEK	R	G	456	468	13	3		tr|A0A2P6TE26|A0A2P6TE26_CHLSO	A0A2P6TE26	A0A2P6TE26_CHLSO	C2E21_8565	Cullin-1			2	1	2	1	1	0	101063128	100095696	52997420	72402584	91964544	0	101063128	100095696	52997420	72402584	91964544	0
LLHEATGHICTVELK	LLHEATGHIC[57.0215]TVELK	K	S	18	32	15	2,3,4	10C(57.0215)	tr|A0A2P6TYU6|A0A2P6TYU6_CHLSO	A0A2P6TYU6	A0A2P6TYU6_CHLSO	C2E21_2373	Small nuclear ribonucleoprotein Sm D3			2	2	1	1	1	4	340216960	1057304130	319559424	1033559360	708474620	1178447360	291926528	743152000	1241983490	886855810	607913660	742027580
LLHFAVSDVSNDVR	LLHFAVSDVSNDVR	K	R	618	631	14	2,3		tr|A0A2P6TLS5|A0A2P6TLS5_CHLSO	A0A2P6TLS5	A0A2P6TLS5_CHLSO	C2E21_6454	26S proteasome non-ATPase regulatory subunit 1 homolog	CHLNCDRAFT_48732	tr|E1ZCY5|E1ZCY5_CHLVA	2	2	1	2	0	2	197651664	329225024	75138152	250927488	0	397527808	197651664	266839872	75138152	250927488	0	324940768
LLHFAVSDVSNDVRR	LLHFAVSDVSNDVRR	K	A	618	632	15	4		tr|A0A2P6TLS5|A0A2P6TLS5_CHLSO	A0A2P6TLS5	A0A2P6TLS5_CHLSO	C2E21_6454	26S proteasome non-ATPase regulatory subunit 1 homolog	CHLNCDRAFT_48732	tr|E1ZCY5|E1ZCY5_CHLVA	0	1	0	0	0	0	0	0	0	0	0	0	0	0	0	0	0	0
LLHGPMTALR	LLHGPMTALR	K	C	2046	2055	10	3		tr|A0A2P6U346|A0A2P6U346_CHLSO	A0A2P6U346	A0A2P6U346_CHLSO	C2E21_1320	Glutamyl-tRNA reductase	CHLNCDRAFT_33707	tr|E1Z3K3|E1Z3K3_CHLVA	0	0	0	0	1	1	0	0	0	0	74016504	51791052	0	0	0	0	74016504	51791052
LLHGPMTALR	LLHGPM[15.9949]TALR	K	C	2046	2055	10	3	6M(15.9949)	tr|A0A2P6U346|A0A2P6U346_CHLSO	A0A2P6U346	A0A2P6U346_CHLSO	C2E21_1320	Glutamyl-tRNA reductase	CHLNCDRAFT_33707	tr|E1Z3K3|E1Z3K3_CHLVA	1	0	0	1	1	1	0	0	0	25101226	14978864	46198816	0	0	0	25101226	14978864	46198816
LLHPHVVQLK	LLHPHVVQLK	R	E	69	78	10	3		tr|A0A2P6TYU2|A0A2P6TYU2_CHLSO	A0A2P6TYU2	A0A2P6TYU2_CHLSO	C2E21_2469	Sulfur stress regulator	CHLNCDRAFT_51150	tr|E1Z9V1|E1Z9V1_CHLVA	1	0	0	0	0	0	18831096	0	0	0	0	0	0	0	0	0	0	0
LLHQGLK	LLHQGLK	K	R	83	89	7	2		tr|A0A2P6TDS1|A0A2P6TDS1_CHLSO	A0A2P6TDS1	A0A2P6TDS1_CHLSO	C2E21_8572	Kinesin-like calmodulin-binding	CHLNCDRAFT_145586	tr|E1ZDT1|E1ZDT1_CHLVA	0	1	1	0	0	0	0	0	0	0	0	0	0	0	0	0	0	0
LLHQGLKR	LLHQGLKR	K	V	83	90	8	3		tr|A0A2P6TDS1|A0A2P6TDS1_CHLSO	A0A2P6TDS1	A0A2P6TDS1_CHLSO	C2E21_8572	Kinesin-like calmodulin-binding	CHLNCDRAFT_145586	tr|E1ZDT1|E1ZDT1_CHLVA	1	1	1	1	1	0	141936464	84741240	107684808	39652024	69411992	0	141936464	84741240	107684808	39652024	69411992	0
LLHQYPDMMPK	LLHQYPDMMPK	R	L	89	99	11	3		tr|A0A2P6TGP3|A0A2P6TGP3_CHLSO	A0A2P6TGP3	A0A2P6TGP3_CHLSO	C2E21_7897	Malignant T-cell-amplified sequence 1-like protein	CHLNCDRAFT_56407	tr|E1ZSQ4|E1ZSQ4_CHLVA	0	0	0	0	0	1	0	0	0	0	0	0	0	0	0	0	0	0
LLHQYPDMMPK	LLHQYPDMM[15.9949]PK	R	L	89	99	11	3	9M(15.9949)	tr|A0A2P6TGP3|A0A2P6TGP3_CHLSO	A0A2P6TGP3	A0A2P6TGP3_CHLSO	C2E21_7897	Malignant T-cell-amplified sequence 1-like protein	CHLNCDRAFT_56407	tr|E1ZSQ4|E1ZSQ4_CHLVA	0	1	0	1	0	1	0	0	0	41794560	0	73161784	0	0	0	41794560	0	73161784
LLHQYPDMMPK	LLHQYPDM[15.9949]M[15.9949]PK	R	L	89	99	11	3	8M(15.9949)	tr|A0A2P6TGP3|A0A2P6TGP3_CHLSO	A0A2P6TGP3	A0A2P6TGP3_CHLSO	C2E21_7897	Malignant T-cell-amplified sequence 1-like protein	CHLNCDRAFT_56407	tr|E1ZSQ4|E1ZSQ4_CHLVA	2	1	0	1	0	1	325416192	90010960	0	97575616	0	109610472	325416192	90010960	0	97575616	0	109610472
LLHVCQAEGVAHTPDGLEAVVFTADGDMR	LLHVC[57.0215]QAEGVAHTPDGLEAVVFTADGDMR	R	Q	200	228	29	3,4	5C(57.0215)	tr|A0A2P6TBP2|A0A2P6TBP2_CHLSO	A0A2P6TBP2	A0A2P6TBP2_CHLSO	C2E21_9337	Replication factor C subunit 2			0	0	0	1	1	0	0	0	0	0	0	0	0	0	0	0	0	0
LLHWLPVR	LLHWLPVR	R	L	1007	1014	8	3		tr|A0A2P6TEA8|A0A2P6TEA8_CHLSO	A0A2P6TEA8	A0A2P6TEA8_CHLSO	C2E21_8513	Calcium-transporting ATPase		tr|A0A2P6TEA9|A0A2P6TEA9_CHLSO	0	0	0	0	1	0	0	0	0	0	21024562	0	0	0	0	0	0	0
LLIGASVAATAAAALYSI	LLIGASVAATAAAALYSI	K	-	912	929	18	2		tr|A0A2P6U4Q6|A0A2P6U4Q6_CHLSO	A0A2P6U4Q6	A0A2P6U4Q6_CHLSO	C2E21_0238	Succinate dehydrogenase subunit b560			1	0	0	0	0	1	42168512	0	0	0	0	25845804	42168512	0	0	0	0	25845804
LLIINTQPYGEK	LLIINTQPYGEK	R	E	351	362	12	2		tr|A0A2P6TIQ6|A0A2P6TIQ6_CHLSO	A0A2P6TIQ6	A0A2P6TIQ6_CHLSO	C2E21_7109	RuvB-like helicase			0	0	1	0	0	0	0	0	0	0	0	0	0	0	0	0	0	0
LLILAHIDQYR	LLILAHIDQYR	R	H	238	248	11	2,3		tr|A0A2P6THW1|A0A2P6THW1_CHLSO	A0A2P6THW1	A0A2P6THW1_CHLSO	C2E21_7281	Mitochondrial import inner membrane translocase subunit Tim17 Tim22 Tim23 family isoform A	CHLNCDRAFT_143549	tr|E1ZB56|E1ZB56_CHLVA	1	1	1	1	1	2	485610432	412222432	243441216	186480768	212424160	276984448	485610432	412222432	243441216	186480768	212424160	276984448
LLILALER	LLILALER	K	L	827	834	8	2		tr|A0A2P6U3S2|A0A2P6U3S2_CHLSO	A0A2P6U3S2	A0A2P6U3S2_CHLSO	C2E21_0237	Pre-mRNA-processing-splicing factor 8 isoform A	CHLNCDRAFT_58930	tr|A0A2P6U3S9|A0A2P6U3S9_CHLSO, tr|E1ZPI5|E1ZPI5_CHLVA	1	1	1	1	1	1	0	170210576	0	296227424	197771776	0	0	170210576	0	296227424	197771776	0
LLIPVILALGYNR	LLIPVILALGYNR	R	Y	294	306	13	2		tr|A0A2P6U3N7|A0A2P6U3N7_CHLSO	A0A2P6U3N7	A0A2P6U3N7_CHLSO	C2E21_0031	Putative DNA primase large subunit			1	1	1	1	1	1	68832432	42874676	38752856	56813772	52750728	66541580	68832432	42874676	38752856	56813772	52750728	66541580
LLISSATLDAEK	LLISSATLDAEK	K	F	589	600	12	2		tr|A0A2P6TYI2|A0A2P6TYI2_CHLSO	A0A2P6TYI2	A0A2P6TYI2_CHLSO	C2E21_2657	Pre-mRNA-splicing factor ATP-dependent RNA helicase DHX16 isoform A		tr|A0A2P6TYI6|A0A2P6TYI6_CHLSO	1	0	0	0	0	0	0	0	0	0	0	0	0	0	0	0	0	0
LLISSIR	LLISSIR	R	K	13	19	7	2		tr|A0A2P6U398|A0A2P6U398_CHLSO	A0A2P6U398	A0A2P6U398_CHLSO	C2E21_1160	Alba DNA RNA-binding			0	0	0	1	1	1	0	0	0	100151640	129717512	0	0	0	0	100151640	129717512	0
LLIVTDPR	LLIVTDPR	R	T	116	123	8	2		tr|A0A2P6THM9|A0A2P6THM9_CHLSO	A0A2P6THM9	A0A2P6THM9_CHLSO	C2E21_7369	40S ribosomal protein SA	CHLNCDRAFT_134066	tr|E1ZEX4|E1ZEX4_CHLVA	0	4	1	1	2	2	0	2527953920	665634430	1442503550	5429704200	683139580	0	2527953920	665634430	1442503550	5429704200	683139580
LLLAAPPAADR	LLLAAPPAADR	R	A	465	475	11	2		tr|A0A2P6U383|A0A2P6U383_CHLSO	A0A2P6U383	A0A2P6U383_CHLSO	C2E21_1027	ATP-binding cassette transporter			0	1	2	1	1	0	0	230948816	309056256	98618560	150410800	0	0	230948816	309056256	98618560	150410800	0
LLLEAVLALVGQVEAGQLSLPAMR	LLLEAVLALVGQVEAGQLSLPAM[15.9949]R	R	V	879	902	24	3	23M(15.9949)	tr|A0A2P6TS33|A0A2P6TS33_CHLSO	A0A2P6TS33	A0A2P6TS33_CHLSO	C2E21_4824	von Willebrand type A			0	0	0	1	1	0	0	0	0	0	0	0	0	0	0	0	0	0
LLLEGALDAFNR	LLLEGALDAFNR	K	H	90	101	12	2		tr|A0A2P6TG47|A0A2P6TG47_CHLSO	A0A2P6TG47	A0A2P6TG47_CHLSO	C2E21_7992	6,7-dimethyl-8-ribityllumazine synthase			3	2	4	1	2	2	958809730	2313071100	4245490180	732291140	538297410	908528130	958809730	2313071100	4245490180	732291140	538297410	908528130
LLLGEVPDR	LLLGEVPDR	R	T	317	325	9	2		tr|A0A2P6TS57|A0A2P6TS57_CHLSO	A0A2P6TS57	A0A2P6TS57_CHLSO	C2E21_4717	Putative 26S proteasome non-ATPase regulatory subunit 3	CHLNCDRAFT_20545	tr|E1Z830|E1Z830_CHLVA	0	1	0	1	1	0	0	0	0	0	0	0	0	0	0	0	0	0
LLLHWGVEGGR	LLLHWGVEGGR	R	N	111	121	11	3		tr|A0A2P6TG32|A0A2P6TG32_CHLSO	A0A2P6TG32	A0A2P6TG32_CHLSO	C2E21_8031	Alpha-glucan water chloroplastic			0	1	0	0	0	0	0	0	0	0	0	0	0	0	0	0	0	0
LLLIGDSGVGK	LLLIGDSGVGK	K	S	12	22	11	2		tr|A0A2P6U150|A0A2P6U150_CHLSO	A0A2P6U150	A0A2P6U150_CHLSO	C2E21_1484	Rab family GTPase	C2E21_3205, CHLNCDRAFT_33935, CHLNCDRAFT_48940	tr|A0A2P6TWG5|A0A2P6TWG5_CHLSO, tr|E1Z5D6|E1Z5D6_CHLVA, tr|E1ZIR8|E1ZIR8_CHLVA	0	2	0	0	2	2	0	263469056	0	0	291491840	362336032	0	263469056	0	0	291491840	362336032
LLLKGEELPDKVAESGR	LLLKGEELPDKVAESGR	K	G	317	333	17	3		tr|A0A2P6TY60|A0A2P6TY60_CHLSO	A0A2P6TY60	A0A2P6TY60_CHLSO	C2E21_2263	Histone H2A deubiquitinase MYSM1 isoform B		tr|A0A2P6TY74|A0A2P6TY74_CHLSO	0	0	1	0	0	0	0	0	0	0	0	0	0	0	0	0	0	0
LLLLAALLQIGDWEHAQQLMR	LLLLAALLQIGDWEHAQQLM[15.9949]R	K	W	394	414	21	3	20M(15.9949)	tr|A0A2P6TDR7|A0A2P6TDR7_CHLSO	A0A2P6TDR7	A0A2P6TDR7_CHLSO	C2E21_8536	THO complex subunit 2 isoform X2			0	0	1	0	0	0	0	0	0	0	0	0	0	0	0	0	0	0
LLLLYLETIEK	LLLLYLETIEK	K	T	77	87	11	2		tr|A0A2P6TT71|A0A2P6TT71_CHLSO	A0A2P6TT71	A0A2P6TT71_CHLSO	C2E21_3900	Coatomer subunit beta	CHLNCDRAFT_56190	tr|E1ZGL3|E1ZGL3_CHLVA	1	1	0	0	0	0	23696600	14135829	0	0	0	0	23696600	14135829	0	0	0	0
LLLNALIR	LLLNALIR	R	D	207	214	8	2		tr|A0A2P6TJZ1|A0A2P6TJZ1_CHLSO	A0A2P6TJZ1	A0A2P6TJZ1_CHLSO	C2E21_6845	Alanine aminotransferase isoform A	CHLNCDRAFT_57929	tr|A0A2P6TJZ5|A0A2P6TJZ5_CHLSO, tr|E1ZFI5|E1ZFI5_CHLVA	1	0	0	0	0	0	0	0	0	0	0	0	0	0	0	0	0	0
LLLNFGEHGR	LLLNFGEHGR	R	E	97	106	10	3		tr|A0A2P6TN78|A0A2P6TN78_CHLSO	A0A2P6TN78	A0A2P6TN78_CHLSO	C2E21_5419	Glutathione chloroplastic	CHLNCDRAFT_144224	tr|E1ZC72|E1ZC72_CHLVA	1	0	0	0	0	0	0	0	0	0	0	0	0	0	0	0	0	0
LLLQAILLTPQQGAR	LLLQAILLTPQQGAR	R	C	262	276	15	2		tr|A0A2P6U444|A0A2P6U444_CHLSO	A0A2P6U444	A0A2P6U444_CHLSO	C2E21_0489	Short-chain dehydrogenase reductase SDR			1	1	0	0	0	0	0	0	0	0	0	0	0	0	0	0	0	0
LLLQTQDSNPK	LLLQTQDSNPK	K	I	68	78	11	2		tr|A0A2P6TIQ3|A0A2P6TIQ3_CHLSO	A0A2P6TIQ3	A0A2P6TIQ3_CHLSO	C2E21_7012	ADP,ATP carrier	CHLNCDRAFT_136213	tr|E1ZK10|E1ZK10_CHLVA	1	4	2	2	1	2	5396396000	13053767700	6372345300	7264031200	16602286100	4711779800	5396396000	13053767700	6372345300	7264031200	16602286100	4711779800
LLLSAGQDR	LLLSAGQDR	R	A	350	358	9	2		tr|A0A2P6TVZ9|A0A2P6TVZ9_CHLSO	A0A2P6TVZ9	A0A2P6TVZ9_CHLSO	C2E21_3162	U3 small nucleolar RNA-associated 21-like protein			0	1	0	1	1	0	0	62381708	0	0	73469888	0	0	62381708	0	0	73469888	0
LLLSEVAER	LLLSEVAER	K	I	1206	1214	9	2		tr|A0A2P6TSF6|A0A2P6TSF6_CHLSO	A0A2P6TSF6	A0A2P6TSF6_CHLSO	C2E21_4049	DNA-directed RNA polymerase subunit			1	1	1	1	1	2	0	0	87450832	134714176	58691964	119637624	0	0	87450832	134714176	58691964	119637624
LLLSVPLAAKPVR	LLLSVPLAAKPVR	R	A	1186	1198	13	3		tr|A0A2P6TE27|A0A2P6TE27_CHLSO	A0A2P6TE27	A0A2P6TE27_CHLSO	C2E21_8544	RRP5-like protein			0	1	0	0	0	0	0	0	0	0	0	0	0	0	0	0	0	0
LLLTGAAAAAVAVAAHK	LLLTGAAAAAVAVAAHK	R	A	1727	1743	17	3		tr|A0A2P6TRH5|A0A2P6TRH5_CHLSO	A0A2P6TRH5	A0A2P6TRH5_CHLSO	C2E21_4422	Probable acetate kinase			0	0	0	0	1	0	0	0	0	0	0	0	0	0	0	0	0	0
LLLTPER	LLLTPER	K	E	68	74	7	2		tr|A0A2P6TJU1|A0A2P6TJU1_CHLSO	A0A2P6TJU1	A0A2P6TJU1_CHLSO	C2E21_6626	Glutamate dehydrogenase	CHLNCDRAFT_31314	tr|A0A2P6TJV8|A0A2P6TJV8_CHLSO, tr|E1ZFZ5|E1ZFZ5_CHLVA	0	0	0	0	1	1	0	0	0	0	0	70957808	0	0	0	0	0	0
LLLVDIHLLESK	LLLVDIHLLESK	K	V	155	166	12	2,3		tr|A0A2P6TDC1|A0A2P6TDC1_CHLSO	A0A2P6TDC1	A0A2P6TDC1_CHLSO	C2E21_8730	26S proteasome non-ATPase regulatory subunit 11-like protein	CHLNCDRAFT_56351	tr|E1ZQM6|E1ZQM6_CHLVA	1	3	1	2	2	2	0	259530928	81439872	336207424	69903352	140009088	0	159620384	84417912	186526400	72459536	79612976
LLLVDKK	LLLVDKK	K	I	272	278	7	2		tr|A0A2P6U4W3|A0A2P6U4W3_CHLSO	A0A2P6U4W3	A0A2P6U4W3_CHLSO	C2E21_0559	Ru large subunit-binding subunit chloroplastic isoform A	CHLNCDRAFT_59809	tr|A0A2P6U4W4|A0A2P6U4W4_CHLSO, tr|E1ZRQ6|E1ZRQ6_CHLVA	1	1	1	2	1	1	392855680	0	2158115070	1092191490	279729952	0	392855680	0	2158115070	1092191490	279729952	0
LLLVEEQAFEQNMGR	LLLVEEQAFEQNMGR	R	R	218	232	15	2		tr|A0A2P6TET0|A0A2P6TET0_CHLSO	A0A2P6TET0	A0A2P6TET0_CHLSO	C2E21_8267	CCAAT enhancer-binding zeta			0	0	0	0	1	0	0	0	0	0	0	0	0	0	0	0	0	0
LLLVGPQLK	LLLVGPQLK	R	H	50	58	9	2		tr|A0A2P6TVZ9|A0A2P6TVZ9_CHLSO	A0A2P6TVZ9	A0A2P6TVZ9_CHLSO	C2E21_3162	U3 small nucleolar RNA-associated 21-like protein			0	0	0	1	1	0	0	0	0	27737152	39621392	0	0	0	0	27737152	39621392	0
LLMAPALR	LLMAPALR	R	I	165	172	8	2		tr|A0A2P6THW0|A0A2P6THW0_CHLSO	A0A2P6THW0	A0A2P6THW0_CHLSO	C2E21_7462	Cytochrome P450	CHLNCDRAFT_139264	tr|E1ZPW6|E1ZPW6_CHLVA	0	1	0	1	1	1	0	0	0	23430540	0	0	0	0	0	0	0	0
LLMCYSATHLEK	LLMC[57.0215]YSATHLEK	R	L	429	440	12	3	4C(57.0215)	tr|A0A2P6TWA9|A0A2P6TWA9_CHLSO	A0A2P6TWA9	A0A2P6TWA9_CHLSO	C2E21_3281	SM Sec1-family	CHLNCDRAFT_56812	tr|E1Z3W0|E1Z3W0_CHLVA	0	1	0	0	1	0	0	36188580	0	0	58196376	0	0	36188580	0	0	58196376	0
LLMAAWAR	LLM[15.9949]AAWAR	K	G	121	128	8	2	3M(15.9949)	tr|A0A2P6U0Z5|A0A2P6U0Z5_CHLSO	A0A2P6U0Z5	A0A2P6U0Z5_CHLSO	C2E21_1383	CCR4-NOT transcription complex subunit 1 isoform X2			1	0	0	0	0	0	0	0	0	0	0	0	0	0	0	0	0	0
LLMAPALR	LLM[15.9949]APALR	R	I	165	172	8	2	3M(15.9949)	tr|A0A2P6THW0|A0A2P6THW0_CHLSO	A0A2P6THW0	A0A2P6THW0_CHLSO	C2E21_7462	Cytochrome P450	CHLNCDRAFT_139264	tr|E1ZPW6|E1ZPW6_CHLVA	0	1	1	0	0	0	0	53826224	92637264	0	0	0	0	53826224	92637264	0	0	0
LLMCYSATHLEK	LLM[15.9949]C[57.0215]YSATHLEK	R	L	429	440	12	3	3M(15.9949)	tr|A0A2P6TWA9|A0A2P6TWA9_CHLSO	A0A2P6TWA9	A0A2P6TWA9_CHLSO	C2E21_3281	SM Sec1-family	CHLNCDRAFT_56812	tr|E1Z3W0|E1Z3W0_CHLVA	1	1	1	0	0	0	97760256	0	60370740	0	0	0	97760256	0	60370740	0	0	0
LLMDDVAALRPTLFIAVPR	LLM[15.9949]DDVAALRPTLFIAVPR	K	I	307	325	19	3	3M(15.9949)	tr|A0A2P6TN36|A0A2P6TN36_CHLSO	A0A2P6TN36	A0A2P6TN36_CHLSO	C2E21_5496	Long chain acyl-synthetase 4	CHLNCDRAFT_22093	tr|E1ZCE4|E1ZCE4_CHLVA	1	0	3	0	0	0	60751744	0	38788040	0	0	0	60751744	0	38788040	0	0	0
LLMHPSGR	LLM[15.9949]HPSGR	R	A	68	75	8	3	3M(15.9949)	tr|E1ZNR7|E1ZNR7_CHLVA	E1ZNR7	E1ZNR7_CHLVA	CHLNCDRAFT_138790	WD_REPEATS_REGION domain-containing protein			1	0	0	0	0	0	31436804	0	0	0	0	0	0	0	0	0	0	0
LLNAPNYSQQESDGSQGLWTR	LLNAPNYSQQESDGSQGLWTR	K	C	15	35	21	2		tr|W8SKJ9|W8SKJ9_CHLSO	W8SKJ9	W8SKJ9_CHLSO	accD	Acetyl-coenzyme A carboxylase carboxyl transferase subunit beta, chloroplastic			1	1	0	2	1	3	30771588	260124592	0	323378112	306196384	248962304	30771588	260124592	0	323378112	306196384	248962304
LLNECNFPSTTIHSAMR	LLNEC[57.0215]NFPSTTIHSAMR	R	Q	309	325	17	3	5C(57.0215)	tr|A0A2P6U4E7|A0A2P6U4E7_CHLSO	A0A2P6U4E7	A0A2P6U4E7_CHLSO	C2E21_0386	DEAD-box ATP-dependent RNA helicase 15-like isoform X1			0	1	0	0	1	1	0	0	0	0	43762828	0	0	0	0	0	0	0
LLNIVMQLR	LLNIVMQLR	R	K	440	448	9	2		tr|A0A2P6TRQ3|A0A2P6TRQ3_CHLSO	A0A2P6TRQ3	A0A2P6TRQ3_CHLSO	C2E21_4664	Chromatin-remodeling complex ATPase chain	CHLNCDRAFT_34395	tr|E1Z7Y7|E1Z7Y7_CHLVA	0	1	0	0	1	0	0	0	0	0	39718188	0	0	0	0	0	0	0
LLNIVMQLR	LLNIVM[15.9949]QLR	R	K	440	448	9	2	6M(15.9949)	tr|A0A2P6TRQ3|A0A2P6TRQ3_CHLSO	A0A2P6TRQ3	A0A2P6TRQ3_CHLSO	C2E21_4664	Chromatin-remodeling complex ATPase chain	CHLNCDRAFT_34395	tr|E1Z7Y7|E1Z7Y7_CHLVA	1	0	1	1	0	2	0	0	0	57864920	0	82505728	0	0	0	57864920	0	82505728
LLNKEPGKR	LLNKEPGKR	K	L	1074	1082	9	3		tr|A0A2P6TFZ3|A0A2P6TFZ3_CHLSO	A0A2P6TFZ3	A0A2P6TFZ3_CHLSO	C2E21_8060	LOV domain-containing			1	1	1	1	2	2	70334216	56743820	76699840	59753932	124776552	54015436	70334216	56743820	76699840	59753932	124776552	54015436
LLNLINDILDAAALR	LLNLINDILDAAALR	R	K	368	382	15	2		tr|A0A2P6U313|A0A2P6U313_CHLSO	A0A2P6U313	A0A2P6U313_CHLSO	C2E21_0720	Hybrid sensor histidine kinase response regulator			0	1	0	0	0	0	0	16304461	0	0	0	0	0	0	0	0	0	0
LLNLLGVK	LLNLLGVK	R	Q	892	899	8	2		tr|A0A2P6TNV4|A0A2P6TNV4_CHLSO	A0A2P6TNV4	A0A2P6TNV4_CHLSO	C2E21_5643	Eukaryotic translation elongation factor 1 alpha 2	C2E21_5641, CHLNCDRAFT_30705	tr|A0A2P6TNM1|A0A2P6TNM1_CHLSO, tr|E1ZBK2|E1ZBK2_CHLVA	3	4	4	2	3	2	11107103700	14216513500	9860811800	8731550700	15045285900	9862002700	11107103700	14216513500	9860811800	8731550700	15045285900	9862002700
LLNLLGYR	LLNLLGYR	R	L	197	204	8	2		tr|A0A2P6U4K0|A0A2P6U4K0_CHLSO	A0A2P6U4K0	A0A2P6U4K0_CHLSO	C2E21_0481	Cytochrome c-type heme lyase			1	1	0	0	1	0	44706356	0	0	0	40659180	0	44706356	0	0	0	40659180	0
LLNNAAVLHLR	LLNNAAVLHLR	R	A	361	371	11	3		tr|E1ZPD5|E1ZPD5_CHLVA	E1ZPD5	E1ZPD5_CHLVA	CHLNCDRAFT_139104	Uncharacterized protein			0	1	0	0	0	0	0	0	0	0	0	0	0	0	0	0	0	0
LLNSSCDPNCETQK	LLNSSC[57.0215]DPNC[57.0215]ETQK	R	W	1145	1158	14	2	10C(57.0215)	tr|A0A2P6TTE0|A0A2P6TTE0_CHLSO	A0A2P6TTE0	A0A2P6TTE0_CHLSO	C2E21_4060	Histone-lysine N-methyltransferase	CHLNCDRAFT_35816	tr|E1ZH19|E1ZH19_CHLVA	0	0	0	0	1	1	0	0	0	0	27554266	20672238	0	0	0	0	27554266	20672238
LLNTEVPLR	LLNTEVPLR	K	A	93	101	9	2		tr|A0A076EF31|A0A076EF31_CHLSO	A0A076EF31	A0A076EF31_CHLSO	nad7	NADH dehydrogenase subunit 7			1	2	3	2	1	1	353489888	944191870	764326140	861414980	0	872653060	353489888	944191870	764326140	861414980	0	872653060
LLNVVNAAHAVLGAAPLK	LLNVVNAAHAVLGAAPLK	K	A	801	818	18	2,3		tr|A0A2P6U367|A0A2P6U367_CHLSO	A0A2P6U367	A0A2P6U367_CHLSO	C2E21_1139	Glycolate dehydrogenase			2	1	2	0	1	1	667071100	141304464	0	0	60956884	44844800	488586336	141304464	0	0	60956884	44844800
LLNYNTLER	LLNYNTLER	K	Q	54	62	9	2		tr|E1Z6Q4|E1Z6Q4_CHLVA	E1Z6Q4	E1Z6Q4_CHLVA	CHLNCDRAFT_19532	Uncharacterized protein (Fragment)	C2E21_9350	tr|A0A2P6TBS1|A0A2P6TBS1_CHLSO	1	2	2	0	2	1	471220992	498137472	717550400	0	447265120	0	471220992	498137472	717550400	0	447265120	0
LLPAQYMMLR	LLPAQYMMLR	R	R	1348	1357	10	2		tr|A0A2P6TJK7|A0A2P6TJK7_CHLSO	A0A2P6TJK7	A0A2P6TJK7_CHLSO	C2E21_6859	Uncharacterized protein			0	0	0	0	1	0	0	0	0	0	0	0	0	0	0	0	0	0
LLPCDTCDCK	LLPC[57.0215]DTC[57.0215]DC[57.0215]K	R	Y	953	962	10	2	4C(57.0215)	tr|A0A2P6TD41|A0A2P6TD41_CHLSO	A0A2P6TD41	A0A2P6TD41_CHLSO	C2E21_8902	Methyl--binding domain-containing 9			0	0	0	0	1	0	0	0	0	0	0	0	0	0	0	0	0	0
LLPDIGLQSR	LLPDIGLQSR	K	D	2823	2832	10	2		tr|A0A2P6TQX4|A0A2P6TQX4_CHLSO	A0A2P6TQX4	A0A2P6TQX4_CHLSO	C2E21_4635	Glycosyl hydrolase family 43			0	0	1	0	0	0	0	0	0	0	0	0	0	0	0	0	0	0
LLPDLPPHAR	LLPDLPPHAR	R	H	181	190	10	2		tr|A0A2P6U029|A0A2P6U029_CHLSO	A0A2P6U029	A0A2P6U029_CHLSO	C2E21_1359	Mitochondrial import inner membrane translocase subunit TIM50-like			1	1	0	0	0	0	0	0	0	0	0	0	0	0	0	0	0	0
LLPEMILICQNLR	LLPEMILIC[57.0215]QNLR	K	N	94	106	13	2	9C(57.0215)	tr|A0A2P6TT71|A0A2P6TT71_CHLSO	A0A2P6TT71	A0A2P6TT71_CHLSO	C2E21_3900	Coatomer subunit beta	CHLNCDRAFT_56190	tr|E1ZGL3|E1ZGL3_CHLVA	0	1	0	0	0	0	0	25781770	0	0	0	0	0	0	0	0	0	0
LLPEMILICQNLR	LLPEM[15.9949]ILIC[57.0215]QNLR	K	N	94	106	13	2	5M(15.9949)	tr|A0A2P6TT71|A0A2P6TT71_CHLSO	A0A2P6TT71	A0A2P6TT71_CHLSO	C2E21_3900	Coatomer subunit beta	CHLNCDRAFT_56190	tr|E1ZGL3|E1ZGL3_CHLVA	3	2	3	1	0	2	171832752	47414804	67660408	90679920	0	41414236	171832752	47414804	67660408	90679920	0	41414236
LLPERPEK	LLPERPEK	R	A	1395	1402	8	2,3		tr|A0A2P6TY35|A0A2P6TY35_CHLSO	A0A2P6TY35	A0A2P6TY35_CHLSO	C2E21_2428	Calcium-transporting ATPase			1	2	1	0	0	0	209097840	106582144	77823784	0	0	0	209097840	81010248	77823784	0	0	0
LLPESWGFLCPVHTPDGSPCGLLNHLTATCR	LLPESWGFLC[57.0215]PVHTPDGSPC[57.0215]GLLNHLTATC[57.0215]R	K	V	965	995	31	3,4	10C(57.0215)	tr|A0A2P6TXA9|A0A2P6TXA9_CHLSO	A0A2P6TXA9	A0A2P6TXA9_CHLSO	C2E21_3155	DNA-directed RNA polymerase subunit beta			1	0	0	1	1	1	0	0	0	51861852	66812884	0	0	0	0	51861852	66812884	0
LLPLLASVLPGLVLR	LLPLLASVLPGLVLR	K	F	22	36	15	2		tr|A0A2P6THZ2|A0A2P6THZ2_CHLSO	A0A2P6THZ2	A0A2P6THZ2_CHLSO	C2E21_7432	2-oxoglutarate malate translocator			1	0	0	0	1	0	0	0	0	0	31224084	0	0	0	0	0	0	0
LLPLSEAEQAAYQQTGR	LLPLSEAEQAAYQQTGR	K	V	19	35	17	2		tr|A0A2P6TLR5|A0A2P6TLR5_CHLSO	A0A2P6TLR5	A0A2P6TLR5_CHLSO	C2E21_6377	50S ribosomal L23 isoform A		tr|A0A2P6TLS0|A0A2P6TLS0_CHLSO	0	1	0	0	0	0	0	0	0	0	0	0	0	0	0	0	0	0
LLPQSIAYIGANEEAGGGNR	LLPQSIAYIGANEEAGGGNR	K	I	208	227	20	2,3		tr|E1Z7L8|E1Z7L8_CHLVA	E1Z7L8	E1Z7L8_CHLVA	CHLNCDRAFT_142040	Uncharacterized protein			1	2	1	2	0	0	0	30409942	0	0	0	0	0	0	0	0	0	0
LLPSDELCFGSNDLGGKR	LLPSDELC[57.0215]FGSNDLGGKR	R	F	648	665	18	3	8C(57.0215)	tr|A0A2P6TEE4|A0A2P6TEE4_CHLSO	A0A2P6TEE4	A0A2P6TEE4_CHLSO	C2E21_8397	Zeaxanthin epoxidase			0	0	0	0	1	0	0	0	0	0	0	0	0	0	0	0	0	0
LLPSEGDK	LLPSEGDK	K	T	1118	1125	8	2		tr|A0A2P6TXY6|A0A2P6TXY6_CHLSO	A0A2P6TXY6	A0A2P6TXY6_CHLSO	C2E21_2055	Flagellar associated			0	0	0	0	1	0	0	0	0	0	20497578	0	0	0	0	0	0	0
LLPSEGDKTVLAQITDK	LLPSEGDKTVLAQITDK	K	N	1118	1134	17	3		tr|A0A2P6TXY6|A0A2P6TXY6_CHLSO	A0A2P6TXY6	A0A2P6TXY6_CHLSO	C2E21_2055	Flagellar associated			0	0	0	0	1	0	0	0	0	0	34635684	0	0	0	0	0	0	0
LLPTYGNLCR	LLPTYGNLC[57.0215]R	K	L	9	18	10	2	9C(57.0215)	tr|A0A2P6TGK4|A0A2P6TGK4_CHLSO	A0A2P6TGK4	A0A2P6TGK4_CHLSO	C2E21_7796	Nicotinamidase			0	1	0	0	2	1	0	189297376	0	0	0	141454320	0	189297376	0	0	0	141454320
LLPYGVLAGGLLTDK	LLPYGVLAGGLLTDK	K	Y	303	317	15	2		tr|A0A2P6TNZ8|A0A2P6TNZ8_CHLSO	A0A2P6TNZ8	A0A2P6TNZ8_CHLSO	C2E21_5578	Aldo keto reductase			0	1	1	0	0	0	0	20619146	13144453	0	0	0	0	20619146	13144453	0	0	0
LLQAENNAATIMATLR	LLQAENNAATIM[15.9949]ATLR	K	D	29	44	16	2	12M(15.9949)	tr|A0A2P6TLR0|A0A2P6TLR0_CHLSO	A0A2P6TLR0	A0A2P6TLR0_CHLSO	C2E21_6476	Uncharacterized protein		tr|A0A2P6TLR9|A0A2P6TLR9_CHLSO	1	0	0	0	0	0	0	0	0	0	0	0	0	0	0	0	0	0
LLQDIQR	LLQDIQR	R	F	387	393	7	2		tr|A0A2P6TMQ5|A0A2P6TMQ5_CHLSO	A0A2P6TMQ5	A0A2P6TMQ5_CHLSO	C2E21_6011	Eukaryotic initiation factor 4A-1-like isoform A	CHLNCDRAFT_59745	tr|A0A2P6TMQ2|A0A2P6TMQ2_CHLSO, tr|E1ZM95|E1ZM95_CHLVA	0	3	3	2	1	2	0	2243987460	2964014590	1744935300	1515577980	2145563650	0	2243987460	2964014590	1744935300	1515577980	2145563650
LLQFHFHTPSEHTLDGR	LLQFHFHTPSEHTLDGR	R	H	383	399	17	3,4		tr|A0A2P6TPD4|A0A2P6TPD4_CHLSO	A0A2P6TPD4	A0A2P6TPD4_CHLSO	C2E21_4874	Carbonic anhydrase			2	1	1	0	0	0	186398160	44564092	0	0	0	0	92935440	48051868	0	0	0	0
LLQFINYR	LLQFINYR	K	M	8	15	8	2		tr|A0A2P6U1E8|A0A2P6U1E8_CHLSO	A0A2P6U1E8	A0A2P6U1E8_CHLSO	C2E21_1623	Small nuclear ribonucleo-associated B			1	2	1	1	1	1	659914300	979186050	1023765570	1144672770	1088536700	815648960	659914300	979186050	1023765570	1144672770	1088536700	815648960
LLQHAPLAVDKPK	LLQHAPLAVDKPK	K	F	1885	1897	13	3,4		tr|A0A2P6TQ19|A0A2P6TQ19_CHLSO	A0A2P6TQ19	A0A2P6TQ19_CHLSO	C2E21_5310	U5 small nuclear ribonucleo 200 kDa helicase-like			1	1	1	2	0	1	153121552	427340384	472926784	497728960	0	0	153121552	427340384	472926784	497728960	0	0
LLQHLYR	LLQHLYR	R	R	133	139	7	3		tr|A0A2P6TMX2|A0A2P6TMX2_CHLSO	A0A2P6TMX2	A0A2P6TMX2_CHLSO	C2E21_5958	Protein-serine/threonine kinase	CHLNCDRAFT_137427	tr|E1ZME9|E1ZME9_CHLVA	0	0	0	0	1	0	0	0	0	0	61755524	0	0	0	0	0	0	0
LLQIPGAR	LLQIPGAR	R	L	389	396	8	2		tr|A0A2P6TEC8|A0A2P6TEC8_CHLSO	A0A2P6TEC8	A0A2P6TEC8_CHLSO	C2E21_8411	Aldehyde dehydrogenase	CHLNCDRAFT_32475	tr|E1ZNM5|E1ZNM5_CHLVA	0	0	0	1	0	1	0	0	0	0	0	0	0	0	0	0	0	0
LLQLNIK	LLQLNIK	K	E	660	666	7	2		tr|A0A2P6TZ35|A0A2P6TZ35_CHLSO	A0A2P6TZ35	A0A2P6TZ35_CHLSO	C2E21_2611	Sortilin			1	1	2	1	1	1	46451064	62286092	47895616	0	40631048	34080864	46451064	62286092	47895616	0	40631048	34080864
LLQLSDR	LLQLSDR	R	L	1390	1396	7	2		tr|A0A2P6TX58|A0A2P6TX58_CHLSO	A0A2P6TX58	A0A2P6TX58_CHLSO	C2E21_3088	CHROMATIN REMODELING 4-like isoform X1	CHLNCDRAFT_138032	tr|E1Z538|E1Z538_CHLVA	0	1	0	0	1	0	0	37722524	0	0	43952888	0	0	37722524	0	0	43952888	0
LLQQLLLCCLLEQLNQEPPAK	LLQQLLLC[57.0215]C[57.0215]LLEQLNQEPPAK	K	G	680	700	21	3	8C(57.0215)	tr|A0A2P6TZ19|A0A2P6TZ19_CHLSO	A0A2P6TZ19	A0A2P6TZ19_CHLSO	C2E21_2166	DDT domain-containing protein			0	0	0	0	1	0	0	0	0	0	0	0	0	0	0	0	0	0
LLQTVRPTAFDSFR	LLQTVRPTAFDSFR	K	N	342	355	14	3		tr|A0A2P6TM17|A0A2P6TM17_CHLSO	A0A2P6TM17	A0A2P6TM17_CHLSO	C2E21_5977	Uncharacterized protein			1	0	0	0	0	0	0	0	0	0	0	0	0	0	0	0	0	0
LLRDEPEGTEYDYEDR	LLRDEPEGTEYDYEDR	R	I	280	295	16	3		tr|A0A2P6U2U0|A0A2P6U2U0_CHLSO	A0A2P6U2U0	A0A2P6U2U0_CHLSO	C2E21_1204	Serine hydroxymethyltransferase			2	1	1	1	1	0	256402656	145373056	0	203044256	266831200	0	256402656	145373056	0	203044256	266831200	0
LLREELQLLQEPGSYVGEVIK	LLREELQLLQEPGSYVGEVIK	R	L	51	71	21	2,3		tr|A0A2P6TMM9|A0A2P6TMM9_CHLSO	A0A2P6TMM9	A0A2P6TMM9_CHLSO	C2E21_5764	26S protease regulatory subunit 8-like protein A	CHLNCDRAFT_135304	tr|E1ZHX9|E1ZHX9_CHLVA	2	3	3	2	2	2	765928060	986166270	1152732930	608436670	420072640	779456700	585908670	986166270	881970050	608436670	420072640	594224260
LLREEVTSGR	LLREEVTSGR	R	L	766	775	10	3		tr|A0A2P6TY94|A0A2P6TY94_CHLSO	A0A2P6TY94	A0A2P6TY94_CHLSO	C2E21_2669	Chloroplast inner envelope translocon			1	0	0	0	0	0	202659584	0	0	0	0	0	0	0	0	0	0	0
LLRPGGVLAIADNNPR	LLRPGGVLAIADNNPR	R	S	295	310	16	3		tr|A0A2P6TRE1|A0A2P6TRE1_CHLSO	A0A2P6TRE1	A0A2P6TRE1_CHLSO	C2E21_4766	Methyltransferase type 11			1	1	1	1	1	1	54550804	40074932	38446396	65050400	66403488	93600864	54550804	40074932	38446396	65050400	66403488	93600864
LLSDATK	LLSDATK	K	Q	231	237	7	2		tr|A0A2P6TVV6|A0A2P6TVV6_CHLSO	A0A2P6TVV6	A0A2P6TVV6_CHLSO	C2E21_2914	Prohibitin-mitochondrial-like	C2E21_4686, CHLNCDRAFT_57088, CHLNCDRAFT_59556	tr|A0A2P6TQP7|A0A2P6TQP7_CHLSO, tr|E1Z4J0|E1Z4J0_CHLVA, tr|E1Z804|E1Z804_CHLVA	0	0	0	0	0	1	0	0	0	0	0	0	0	0	0	0	0	0
LLSLATLHLR	LLSLATLHLR	R	A	270	279	10	3		tr|A0A2P6TD49|A0A2P6TD49_CHLSO	A0A2P6TD49	A0A2P6TD49_CHLSO	C2E21_8985	ATPase family AAA domain-containing 1			0	0	0	0	1	0	0	0	0	0	27334842	0	0	0	0	0	0	0
LLSLFNK	LLSLFNK	K	G	891	897	7	2		tr|A0A2P6U367|A0A2P6U367_CHLSO	A0A2P6U367	A0A2P6U367_CHLSO	C2E21_1139	Glycolate dehydrogenase	GLYD1	tr|E1Z356|E1Z356_CHLVA	2	0	1	0	0	0	171116640	0	51591772	0	0	0	171116640	0	51591772	0	0	0
LLSMPLEETR	LLSM[15.9949]PLEETR	R	W	788	797	10	2	4M(15.9949)	tr|A0A2P6TI00|A0A2P6TI00_CHLSO	A0A2P6TI00	A0A2P6TI00_CHLSO	C2E21_7342	F-box protein isoform X1			0	0	1	1	0	0	0	0	130262072	0	0	0	0	0	0	0	0	0
LLSRDEVAAIK	LLSRDEVAAIK	R	R	480	490	11	3		tr|A0A2P6U2D9|A0A2P6U2D9_CHLSO	A0A2P6U2D9	A0A2P6U2D9_CHLSO	C2E21_1189	TIC chloroplastic			0	1	0	0	0	0	0	0	0	0	0	0	0	0	0	0	0	0
LLSSSSTAFLQQK	LLSSSSTAFLQQK	R	L	874	886	13	2		tr|A0A2P6U4F7|A0A2P6U4F7_CHLSO	A0A2P6U4F7	A0A2P6U4F7_CHLSO	C2E21_0194	Phosphoenolpyruvate carboxylase	CHLNCDRAFT_37051	tr|E1ZPP9|E1ZPP9_CHLVA	0	0	0	1	0	0	0	0	0	0	0	0	0	0	0	0	0	0
LLSTVEK	LLSTVEK	R	A	75	81	7	2		tr|A0A2P6U1Y6|A0A2P6U1Y6_CHLSO	A0A2P6U1Y6	A0A2P6U1Y6_CHLSO	C2E21_0871	Uncharacterized protein	CHLNCDRAFT_133072	tr|E1Z2A4|E1Z2A4_CHLVA	0	1	0	1	1	1	0	33848400	0	91171816	147669744	107392136	0	33848400	0	91171816	147669744	107392136
LLTAHPASTGAR	LLTAHPASTGAR	R	F	1302	1313	12	3		tr|A0A2P6TT83|A0A2P6TT83_CHLSO	A0A2P6TT83	A0A2P6TT83_CHLSO	C2E21_4044	Phosphatidylinositol 4-kinase alpha 1			0	0	0	1	0	0	0	0	0	0	0	0	0	0	0	0	0	0
LLTANSGDAR	LLTANSGDAR	K	I	353	362	10	2		tr|A0A2P6TM91|A0A2P6TM91_CHLSO	A0A2P6TM91	A0A2P6TM91_CHLSO	C2E21_5891	Phosphatase 2C 71			0	0	0	0	1	0	0	0	0	0	0	0	0	0	0	0	0	0
LLTATDR	LLTATDR	R	L	123	129	7	2		tr|A0A2P6TX07|A0A2P6TX07_CHLSO	A0A2P6TX07	A0A2P6TX07_CHLSO	C2E21_2976	Alkaline phosphatase isoform B		tr|A0A2P6TX11|A0A2P6TX11_CHLSO	0	1	0	0	0	0	0	0	0	0	0	0	0	0	0	0	0	0
LLTDDNPR	LLTDDNPR	R	V	697	704	8	2		tr|A0A2P6U0V6|A0A2P6U0V6_CHLSO	A0A2P6U0V6	A0A2P6U0V6_CHLSO	C2E21_1366	Eyespot assembly ABC1 kinase family			1	0	0	0	0	0	0	0	0	0	0	0	0	0	0	0	0	0
LLTDTTPELR	LLTDTTPELR	R	S	523	532	10	2		tr|A0A2P6TTY2|A0A2P6TTY2_CHLSO	A0A2P6TTY2	A0A2P6TTY2_CHLSO	C2E21_4250	Putative aarF domain-containing kinase chloroplastic	CHLNCDRAFT_57703	tr|E1ZDZ0|E1ZDZ0_CHLVA	1	1	0	0	0	0	91641304	31623798	0	0	0	0	91641304	31623798	0	0	0	0
LLTEQTR	LLTEQTR	K	I	397	403	7	2		tr|A0A2P6TB56|A0A2P6TB56_CHLSO	A0A2P6TB56	A0A2P6TB56_CHLSO	C2E21_9520	Signal recognition particle 54 kDa protein			1	1	2	0	1	1	174613424	112189576	134553328	0	143585760	235090720	174613424	112189576	134553328	0	143585760	235090720
LLTEVKR	LLTEVKR	K	L	144	150	7	2		tr|A0A2P6TDC1|A0A2P6TDC1_CHLSO	A0A2P6TDC1	A0A2P6TDC1_CHLSO	C2E21_8730	26S proteasome non-ATPase regulatory subunit 11-like protein	CHLNCDRAFT_56351	tr|E1ZQM6|E1ZQM6_CHLVA	1	1	0	0	0	0	0	0	0	0	0	0	0	0	0	0	0	0
LLTEVPK	LLTEVPK	K	Y	50	56	7	2		tr|A0A2P6TDF3|A0A2P6TDF3_CHLSO	A0A2P6TDF3	A0A2P6TDF3_CHLSO	C2E21_8754	40S ribosomal S25-3			2	3	2	2	3	2	2218834430	9015333900	2808458500	2728717060	19154636800	2458940670	2218834430	9015333900	2808458500	2728717060	19154636800	2458940670
LLTGELEAESGLVWK	LLTGELEAESGLVWK	K	H	664	678	15	2		tr|A0A2P6TTF2|A0A2P6TTF2_CHLSO	A0A2P6TTF2	A0A2P6TTF2_CHLSO	C2E21_3983	Elongation factor 3	CHLNCDRAFT_31463	tr|E1ZGT6|E1ZGT6_CHLVA	3	2	0	1	1	1	295952416	0	0	82348136	0	134134704	295952416	0	0	82348136	0	134134704
LLTHDVCGPGTFGIFQK	LLTHDVC[57.0215]GPGTFGIFQK	K	E	479	495	17	3	7C(57.0215)	tr|A0A2P6TB82|A0A2P6TB82_CHLSO	A0A2P6TB82	A0A2P6TB82_CHLSO	C2E21_9506	Large subunit of isopropylmalate dehydratase			1	1	1	1	1	2	57514484	0	49403956	54725252	74644744	67554472	57514484	0	49403956	54725252	74644744	67554472
LLTLAGLR	LLTLAGLR	R	R	537	544	8	2		tr|A0A2P6TQX8|A0A2P6TQX8_CHLSO	A0A2P6TQX8	A0A2P6TQX8_CHLSO	C2E21_4536	Glutamine--tRNA ligase	CHLNCDRAFT_30027	tr|E1Z7M5|E1Z7M5_CHLVA	1	1	1	1	1	1	112195240	63745680	97623656	103117728	0	60446164	112195240	63745680	97623656	103117728	0	60446164
LLTLVSAADSVR	LLTLVSAADSVR	K	T	95	106	12	2		tr|A0A2P6TVZ6|A0A2P6TVZ6_CHLSO	A0A2P6TVZ6	A0A2P6TVZ6_CHLSO	C2E21_3024	COP9 signalosome complex subunit 7 isoform X2			0	1	0	0	0	1	0	19252188	0	0	0	0	0	0	0	0	0	0
LLTMDPK	LLTMDPK	K	E	235	241	7	2		tr|A0A2P6TDL2|A0A2P6TDL2_CHLSO	A0A2P6TDL2	A0A2P6TDL2_CHLSO	C2E21_8823	Eukaryotic translation initiation factor 3 subunit C			0	0	0	1	0	1	0	0	0	0	0	61301760	0	0	0	0	0	0
LLTMDPK	LLTM[15.9949]DPK	K	E	235	241	7	2	4M(15.9949)	tr|A0A2P6TDL2|A0A2P6TDL2_CHLSO	A0A2P6TDL2	A0A2P6TDL2_CHLSO	C2E21_8823	Eukaryotic translation initiation factor 3 subunit C			0	1	0	1	0	1	0	259507248	0	379423744	0	283800512	0	259507248	0	379423744	0	283800512
LLTNAHCVDHHTQVK	LLTNAHC[57.0215]VDHHTQVK	R	V	169	183	15	3,4	7C(57.0215)	tr|A0A2P6TH98|A0A2P6TH98_CHLSO	A0A2P6TH98	A0A2P6TH98_CHLSO	C2E21_7552	Protease Do-like 9	CHLNCDRAFT_58432	tr|E1ZK58|E1ZK58_CHLVA	1	1	0	1	1	1	31367268	189918816	0	80273640	168163264	59362108	31367268	189918816	0	80273640	168163264	59362108
LLTPVER	LLTPVER	K	D	515	521	7	2		tr|A0A2P6U483|A0A2P6U483_CHLSO	A0A2P6U483	A0A2P6U483_CHLSO	C2E21_0374	Tryptophanase			0	0	0	1	0	0	0	0	0	0	0	0	0	0	0	0	0	0
LLTQLGELDGYK	LLTQLGELDGYK	R	Q	93	104	12	2		tr|A0A2P6TQZ4|A0A2P6TQZ4_CHLSO	A0A2P6TQZ4	A0A2P6TQZ4_CHLSO	C2E21_4732	Chaperonin			0	1	0	1	1	1	0	0	0	109011800	73315384	0	0	0	0	109011800	73315384	0
LLTQMFGTR	LLTQMFGTR	K	M	1345	1353	9	2		tr|A0A2P6TJX3|A0A2P6TJX3_CHLSO	A0A2P6TJX3	A0A2P6TJX3_CHLSO	C2E21_6685	Pyruvate:ferredoxin (Flavodoxin) oxidoreductase			0	0	0	1	0	0	0	0	0	0	0	0	0	0	0	0	0	0
LLTQMFGTR	LLTQM[15.9949]FGTR	K	M	1345	1353	9	2	5M(15.9949)	tr|A0A2P6TJX3|A0A2P6TJX3_CHLSO	A0A2P6TJX3	A0A2P6TJX3_CHLSO	C2E21_6685	Pyruvate:ferredoxin (Flavodoxin) oxidoreductase			0	0	0	1	1	0	0	0	0	106936736	101027352	0	0	0	0	106936736	101027352	0
LLTVLFR	LLTVLFR	R	S	118	124	7	2		tr|A0A2P6U5M3|A0A2P6U5M3_CHLSO	A0A2P6U5M3	A0A2P6U5M3_CHLSO	C2E21_0264	Multifunctional fusion protein	CHLNCDRAFT_139349	tr|E1ZQ31|E1ZQ31_CHLVA	1	0	0	0	0	0	10832088	0	0	0	0	0	0	0	0	0	0	0
LLVASIR	LLVASIR	R	S	237	243	7	2		tr|A0A2P6TS76|A0A2P6TS76_CHLSO	A0A2P6TS76	A0A2P6TS76_CHLSO	C2E21_4124	Transaldolase	CHLNCDRAFT_134944	tr|E1ZH65|E1ZH65_CHLVA	0	0	0	1	0	1	0	0	0	92132744	0	74115384	0	0	0	92132744	0	74115384
LLVDCNQLAVDIDNEIVVVYNFIR	LLVDC[57.0215]NQLAVDIDNEIVVVYNFIR	K	D	98	121	24	3	5C(57.0215)	tr|A0A2P6TYB7|A0A2P6TYB7_CHLSO	A0A2P6TYB7	A0A2P6TYB7_CHLSO	C2E21_2123	U4 U6 small nuclear ribonucleo Prp31-like	CHLNCDRAFT_142825	tr|E1Z8U6|E1Z8U6_CHLVA	0	0	0	1	1	0	0	0	0	0	0	0	0	0	0	0	0	0
LLVEAVKR	LLVEAVKR	K	G	774	781	8	3		tr|A0A2P6TN77|A0A2P6TN77_CHLSO	A0A2P6TN77	A0A2P6TN77_CHLSO	C2E21_5612	Chloride channel protein	CHLNCDRAFT_144489	tr|E1ZBJ0|E1ZBJ0_CHLVA	0	0	0	1	0	0	0	0	0	0	0	0	0	0	0	0	0	0
LLVEVEER	LLVEVEER	K	G	249	256	8	2		tr|A0A2P6TL36|A0A2P6TL36_CHLSO	A0A2P6TL36	A0A2P6TL36_CHLSO	C2E21_6336	Deoxycytidylate deaminase isoform A		tr|A0A2P6TL82|A0A2P6TL82_CHLSO	1	1	0	0	1	0	0	0	0	0	0	0	0	0	0	0	0	0
LLVEYENALVLVTDMK	LLVEYENALVLVTDMK	R	I	240	255	16	2		tr|A0A2P6U4Q5|A0A2P6U4Q5_CHLSO	A0A2P6U4Q5	A0A2P6U4Q5_CHLSO	C2E21_0427	Ru large subunit-binding subunit alpha	CHLNCDRAFT_59237	tr|E1ZRV3|E1ZRV3_CHLVA	0	1	1	1	1	1	0	49546424	29486332	206196240	36731924	161076576	0	49546424	29486332	206196240	36731924	161076576
LLVEYENALVLVTDMK	LLVEYENALVLVTDM[15.9949]K	R	I	240	255	16	2	15M(15.9949)	tr|A0A2P6U4Q5|A0A2P6U4Q5_CHLSO	A0A2P6U4Q5	A0A2P6U4Q5_CHLSO	C2E21_0427	Ru large subunit-binding subunit alpha	CHLNCDRAFT_59237	tr|E1ZRV3|E1ZRV3_CHLVA	0	1	4	2	0	2	0	0	281288384	222259520	0	134750688	0	0	281288384	222259520	0	134750688
LLVGAAVGTR	LLVGAAVGTR	R	E	243	252	10	2		tr|A0A2P6TGL5|A0A2P6TGL5_CHLSO	A0A2P6TGL5	A0A2P6TGL5_CHLSO	C2E21_7865	Inosine-5'-monophosphate dehydrogenase	CHLNCDRAFT_138255	tr|E1ZMM5|E1ZMM5_CHLVA	2	1	3	2	2	2	2195258370	1565627520	2486191620	2672306690	2070794110	1959131390	2195258370	1565627520	2486191620	2672306690	2070794110	1959131390
LLVGGDPMFSDNLFR	LLVGGDPM[15.9949]FSDNLFR	R	F	865	879	15	2	8M(15.9949)	tr|A0A2P6TF50|A0A2P6TF50_CHLSO	A0A2P6TF50	A0A2P6TF50_CHLSO	C2E21_8191	NHL repeat-containing 2 isoform C		tr|A0A2P6TF55|A0A2P6TF55_CHLSO, tr|A0A2P6TF58|A0A2P6TF58_CHLSO	0	0	1	0	0	0	0	0	0	0	0	0	0	0	0	0	0	0
LLVGTMTEER	LLVGTMTEER	K	I	770	779	10	2		tr|A0A2P6TKX7|A0A2P6TKX7_CHLSO	A0A2P6TKX7	A0A2P6TKX7_CHLSO	C2E21_6408	Formate acetyltransferase	PFL1	tr|E1ZD18|E1ZD18_CHLVA	0	0	0	0	1	0	0	0	0	0	0	0	0	0	0	0	0	0
LLVGVDNNLR	LLVGVDNNLR	R	L	961	970	10	2		tr|A0A2P6TY89|A0A2P6TY89_CHLSO	A0A2P6TY89	A0A2P6TY89_CHLSO	C2E21_2283	Splicing factor 3B subunit 3-like			1	0	0	0	0	0	165174960	0	0	0	0	0	0	0	0	0	0	0
LLVLVEK	LLVLVEK	K	T	468	474	7	2		tr|A0A2P6TNF0|A0A2P6TNF0_CHLSO	A0A2P6TNF0	A0A2P6TNF0_CHLSO	C2E21_5673	26S proteasome non-ATPase regulatory subunit 12	CHLNCDRAFT_56118	tr|E1ZBN4|E1ZBN4_CHLVA	1	1	1	1	1	1	51090524	155462880	0	153881232	0	0	51090524	155462880	0	153881232	0	0
LLVSAAAVR	LLVSAAAVR	R	G	972	980	9	2		tr|A0A2P6TJK7|A0A2P6TJK7_CHLSO	A0A2P6TJK7	A0A2P6TJK7_CHLSO	C2E21_6859	Uncharacterized protein			0	0	0	0	0	1	0	0	0	0	0	621234300	0	0	0	0	0	0
LLVTGTPLQNNIK	LLVTGTPLQNNIK	K	E	709	721	13	2		tr|A0A2P6TUG6|A0A2P6TUG6_CHLSO	A0A2P6TUG6	A0A2P6TUG6_CHLSO	C2E21_3512	CHROMATIN REMODELING 5 isoform B		tr|A0A2P6TUH4|A0A2P6TUH4_CHLSO	1	0	0	0	0	0	0	0	0	0	0	0	0	0	0	0	0	0
LLVTHQR	LLVTHQR	R	Q	644	650	7	2		tr|A0A2P6TEN6|A0A2P6TEN6_CHLSO	A0A2P6TEN6	A0A2P6TEN6_CHLSO	C2E21_8531	Multidrug resistance-associated 1 isoform X3	CHLNCDRAFT_138549	tr|E1ZN95|E1ZN95_CHLVA	1	1	0	0	0	0	34260200	13222572	0	0	0	0	34260200	13222572	0	0	0	0
LLVTNQLQYTPYADR	LLVTNQLQYTPYADR	R	V	1189	1203	15	2		tr|A0A2P6TPT8|A0A2P6TPT8_CHLSO	A0A2P6TPT8	A0A2P6TPT8_CHLSO	C2E21_4912	Multidrug resistance-associated 1 isoform X1			1	1	1	1	1	1	854855170	405686432	538896700	23329664	74016824	46652008	854855170	405686432	538896700	23329664	74016824	46652008
LLVVDPAK	LLVVDPAK	R	R	297	304	8	2		tr|A0A2P6U3J2|A0A2P6U3J2_CHLSO	A0A2P6U3J2	A0A2P6U3J2_CHLSO	C2E21_0064	Calcium calmodulin-dependent kinase type 1	CHLNCDRAFT_141552, CHLNCDRAFT_8755	tr|E1ZJY6|E1ZJY6_CHLVA, tr|E1ZT37|E1ZT37_CHLVA	0	2	0	0	0	0	0	0	0	0	0	0	0	0	0	0	0	0
LLVVDPAKR	LLVVDPAKR	R	M	297	305	9	3		tr|A0A2P6U3J2|A0A2P6U3J2_CHLSO	A0A2P6U3J2	A0A2P6U3J2_CHLSO	C2E21_0064	Calcium calmodulin-dependent kinase type 1	CHLNCDRAFT_141552, CHLNCDRAFT_8755	tr|E1ZJY6|E1ZJY6_CHLVA, tr|E1ZT37|E1ZT37_CHLVA	1	1	1	1	1	1	0	0	0	0	0	0	0	0	0	0	0	0
LLVVDPAQR	LLVVDPAQR	K	L	304	312	9	2		tr|A0A2P6U4V3|A0A2P6U4V3_CHLSO	A0A2P6U4V3	A0A2P6U4V3_CHLSO	C2E21_0377	Pkinase-domain-containing	C2E21_0378	tr|A0A2P6U4F3|A0A2P6U4F3_CHLSO	1	0	0	0	0	0	0	0	0	0	0	0	0	0	0	0	0	0
LLVYSPTQR	LLVYSPTQR	K	S	354	362	9	2		tr|A0A2P6U436|A0A2P6U436_CHLSO	A0A2P6U436	A0A2P6U436_CHLSO	C2E21_0348	Shaggy-related kinase epsilon			0	1	0	1	1	1	0	0	0	82595560	103724456	0	0	0	0	82595560	103724456	0
LLWALPWR	LLWALPWR	K	R	112	119	8	2		tr|A0A2P6TSD1|A0A2P6TSD1_CHLSO	A0A2P6TSD1	A0A2P6TSD1_CHLSO	C2E21_3787	Signal peptide peptidase			1	0	0	0	0	0	13453777	0	0	0	0	0	0	0	0	0	0	0
LLWEGFGWPLR	LLWEGFGWPLR	K	A	450	460	11	2		tr|A0A2P6TPV8|A0A2P6TPV8_CHLSO	A0A2P6TPV8	A0A2P6TPV8_CHLSO	C2E21_5099	Photosystem I reaction center subunit III	CHLNCDRAFT_29874	tr|E1Z617|E1Z617_CHLVA	2	2	0	5	6	2	56388532	4427603500	0	137241008	11381046300	6938525700	56388532	4427603500	0	137241008	11381046300	6938525700
LLWEGFGWPLR	LLWEGFGW[15.9949]PLR	K	A	450	460	11	2	8W(15.9949)	tr|A0A2P6TPV8|A0A2P6TPV8_CHLSO	A0A2P6TPV8	A0A2P6TPV8_CHLSO	C2E21_5099	Photosystem I reaction center subunit III	CHLNCDRAFT_29874	tr|E1Z617|E1Z617_CHLVA	4	1	5	3	3	1	248219648	0	592557570	595280320	251375520	69144872	248219648	0	592557570	595280320	251375520	69144872
LLWEGFGWPLR	LLWEGFGW[31.9898]PLR	K	A	450	460	11	2	8W(31.9898)	tr|A0A2P6TPV8|A0A2P6TPV8_CHLSO	A0A2P6TPV8	A0A2P6TPV8_CHLSO	C2E21_5099	Photosystem I reaction center subunit III	CHLNCDRAFT_29874	tr|E1Z617|E1Z617_CHLVA	2	0	1	1	1	0	2.82576e+06	0	25415418	46731224	49256216	0	2.82576e+06	0	25415418	46731224	49256216	0
LLWEGFGWPLR	LLW[15.9949]EGFGWPLR	K	A	450	460	11	2	3W(15.9949)	tr|A0A2P6TPV8|A0A2P6TPV8_CHLSO	A0A2P6TPV8	A0A2P6TPV8_CHLSO	C2E21_5099	Photosystem I reaction center subunit III	CHLNCDRAFT_29874	tr|E1Z617|E1Z617_CHLVA	1	1	2	0	2	1	0	164275808	24123342	0	251375520	241111072	0	164275808	24123342	0	251375520	241111072
LLWEGFGWPLR	LLW[15.9949]EGFGW[15.9949]PLR	K	A	450	460	11	2	3W(15.9949)	tr|A0A2P6TPV8|A0A2P6TPV8_CHLSO	A0A2P6TPV8	A0A2P6TPV8_CHLSO	C2E21_5099	Photosystem I reaction center subunit III	CHLNCDRAFT_29874	tr|E1Z617|E1Z617_CHLVA	6	0	14	3	0	1	97419872	0	228893856	78717008	0	0	97419872	0	228893856	78717008	0	0
LLWEGFGWPLR	LLW[15.9949]EGFGW[31.9898]PLR	K	A	450	460	11	2	3W(15.9949)	tr|A0A2P6TPV8|A0A2P6TPV8_CHLSO	A0A2P6TPV8	A0A2P6TPV8_CHLSO	C2E21_5099	Photosystem I reaction center subunit III	CHLNCDRAFT_29874	tr|E1Z617|E1Z617_CHLVA	2	0	2	1	2	2	0	0	15682801	51340008	0	0	0	0	15682801	51340008	0	0
LLWEGFGWPLR	LLW[31.9898]EGFGWPLR	K	A	450	460	11	2	3W(31.9898)	tr|A0A2P6TPV8|A0A2P6TPV8_CHLSO	A0A2P6TPV8	A0A2P6TPV8_CHLSO	C2E21_5099	Photosystem I reaction center subunit III	CHLNCDRAFT_29874	tr|E1Z617|E1Z617_CHLVA	2	1	0	0	1	0	0	0	0	0	0	0	0	0	0	0	0	0
LLWEGFGWPLR	LLW[31.9898]EGFGW[15.9949]PLR	K	A	450	460	11	2	3W(31.9898)	tr|A0A2P6TPV8|A0A2P6TPV8_CHLSO	A0A2P6TPV8	A0A2P6TPV8_CHLSO	C2E21_5099	Photosystem I reaction center subunit III	CHLNCDRAFT_29874	tr|E1Z617|E1Z617_CHLVA	1	0	0	4	1	0	0	0	0	67076360	60877568	0	0	0	0	67076360	60877568	0
LLWEGFGWPLR	LLW[31.9898]EGFGW[31.9898]PLR	K	A	450	460	11	2	3W(31.9898)	tr|A0A2P6TPV8|A0A2P6TPV8_CHLSO	A0A2P6TPV8	A0A2P6TPV8_CHLSO	C2E21_5099	Photosystem I reaction center subunit III	CHLNCDRAFT_29874	tr|E1Z617|E1Z617_CHLVA	1	3	0	4	5	4	33272182	0	0	209522768	314492480	251723072	33272182	0	0	209522768	314492480	251723072
LLYAPFESNLYCSSSDVYR	LLYAPFESNLYC[57.0215]SSSDVYR	R	H	1172	1190	19	2	12C(57.0215)	tr|A0A2P6TD09|A0A2P6TD09_CHLSO	A0A2P6TD09	A0A2P6TD09_CHLSO	C2E21_8932	Pyruvate carboxylase isoform A		tr|A0A2P6TD11|A0A2P6TD11_CHLSO	1	2	3	3	3	4	72032864	223274624	425523872	319238400	323927008	337845696	72032864	223274624	425523872	319238400	323927008	337845696
LLYHVLEIIPAYR	LLYHVLEIIPAYR	R	D	1041	1053	13	2,3		tr|A0A2P6TNE6|A0A2P6TNE6_CHLSO	A0A2P6TNE6	A0A2P6TNE6_CHLSO	C2E21_5467	Translational activator GCN1 isoform A	CHLNCDRAFT_144295	tr|A0A2P6TND5|A0A2P6TND5_CHLSO, tr|E1ZCD1|E1ZCD1_CHLVA	2	1	2	1	1	1	114985888	51131092	0	51276296	33608420	0	55376312	38812416	0	67552280	44276316	0
LLYLLTQGESFTK	LLYLLTQGESFTK	K	S	65	77	13	2		tr|A0A2P6TTR3|A0A2P6TTR3_CHLSO	A0A2P6TTR3	A0A2P6TTR3_CHLSO	C2E21_4141	Coatomer subunit gamma	CHLNCDRAFT_31542	tr|E1ZH84|E1ZH84_CHLVA	1	1	2	2	2	1	0	241419264	174230464	234796336	268968000	222408784	0	241419264	174230464	234796336	268968000	222408784
LLYNEAWEGAYGLQQVVNVICHEVAHQWFGNLATK	LLYNEAWEGAYGLQQVVNVIC[57.0215]HEVAHQWFGNLATK	R	A	839	873	35	4	21C(57.0215)	tr|A0A2P6TM06|A0A2P6TM06_CHLSO	A0A2P6TM06	A0A2P6TM06_CHLSO	C2E21_5902	Puromycin-sensitive aminopeptidase			1	1	1	1	0	0	0	0	0	0	0	0	0	0	0	0	0	0
LLYNLIETIFQR	LLYNLIETIFQR	R	R	65	76	12	2		tr|A0A2P6TDL3|A0A2P6TDL3_CHLSO	A0A2P6TDL3	A0A2P6TDL3_CHLSO	C2E21_8810	Phosphotransferase inositol or phosphatidylinositol kinase			1	1	1	1	0	1	6656502	50580500	0	17400878	0	0	6656502	50580500	0	17400878	0	0
LLYPGLK	LLYPGLK	R	A	115	121	7	2		tr|A0A2P6TRL6|A0A2P6TRL6_CHLSO	A0A2P6TRL6	A0A2P6TRL6_CHLSO	C2E21_4545	Very-long-chain enoyl-reductase			1	1	1	1	1	1	114653328	143242864	111720672	151742048	98731640	160019376	114653328	143242864	111720672	151742048	98731640	160019376
LLYQALR	LLYQALR	R	D	740	746	7	2		tr|A0A2P6TJ25|A0A2P6TJ25_CHLSO	A0A2P6TJ25	A0A2P6TJ25_CHLSO	C2E21_7117	ABC transporter D family member chloroplastic isoform B		tr|A0A2P6TJ75|A0A2P6TJ75_CHLSO	1	0	0	0	0	0	0	0	0	0	0	0	0	0	0	0	0	0
LLYRPEQQAAGADELQAR	LLYRPEQQAAGADELQAR	R	V	142	159	18	3		tr|A0A2P6TRT2|A0A2P6TRT2_CHLSO	A0A2P6TRT2	A0A2P6TRT2_CHLSO	C2E21_4480	LETM1 and EF-hand domain-containing anon-mitochondrial			1	2	2	1	1	2	427486016	286494080	176802096	97565904	192993840	49253156	427486016	286494080	176802096	97565904	192993840	49253156
LLYVDELLER	LLYVDELLER	K	V	81	90	10	2		tr|A0A2P6TNV4|A0A2P6TNV4_CHLSO	A0A2P6TNV4	A0A2P6TNV4_CHLSO	C2E21_5643	Eukaryotic translation elongation factor 1 alpha 2	CHLNCDRAFT_21935	tr|E1ZBK3|E1ZBK3_CHLVA	0	2	0	0	0	1	0	0	0	0	0	0	0	0	0	0	0	0
LMAASIVK	LMAASIVK	K	H	76	83	8	2		tr|A0A2P6TDM8|A0A2P6TDM8_CHLSO	A0A2P6TDM8	A0A2P6TDM8_CHLSO	C2E21_8771	40S ribosomal S5			1	1	0	1	2	1	98363424	1782966400	0	315249920	7211868700	401104992	98363424	1782966400	0	315249920	7211868700	401104992
LMAGLGAGVSEALLIVTPFEVVK	LMAGLGAGVSEALLIVTPFEVVK	R	T	119	141	23	2,3		tr|A0A2P6U2W8|A0A2P6U2W8_CHLSO	A0A2P6U2W8	A0A2P6U2W8_CHLSO	COQ6	Ubiquinone biosynthesis monooxygenase COQ6, mitochondrial		tr|A0A2P6U2X0|A0A2P6U2X0_CHLSO	0	1	0	1	2	1	0	86373464	0	72917536	157265856	74299784	0	86373464	0	72917536	99916632	74299784
LMAHDEANECNVGDTVR	LMAHDEANEC[57.0215]NVGDTVR	K	V	41	57	17	3	10C(57.0215)	tr|A0A2P6TBR9|A0A2P6TBR9_CHLSO	A0A2P6TBR9	A0A2P6TBR9_CHLSO	C2E21_9266	30S ribosomal chloroplastic-like			0	2	0	0	2	0	0	55102648	0	0	148706496	0	0	55102648	0	0	148706496	0
LMAVESLVLAPFFLAHTK	LMAVESLVLAPFFLAHTK	K	D	1103	1120	18	2,3		tr|A0A2P6TM80|A0A2P6TM80_CHLSO	A0A2P6TM80	A0A2P6TM80_CHLSO	C2E21_5904	Inorganic pyrophosphatase family	CHLNCDRAFT_32356	tr|E1ZMK4|E1ZMK4_CHLVA	2	1	0	1	1	0	73636128	49840796	0	57522028	207359568	0	56307096	49840796	0	57522028	207359568	0
LMDNYER	LMDNYER	R	Q	664	670	7	2		tr|A0A2P6TDL2|A0A2P6TDL2_CHLSO	A0A2P6TDL2	A0A2P6TDL2_CHLSO	C2E21_8823	Eukaryotic translation initiation factor 3 subunit C	CHLNCDRAFT_59104	tr|E1ZQR3|E1ZQR3_CHLVA	0	1	0	2	0	0	0	216392896	0	0	0	0	0	0	0	0	0	0
LMDTFPSIR	LMDTFPSIR	R	A	441	449	9	2		tr|A0A2P6TT71|A0A2P6TT71_CHLSO	A0A2P6TT71	A0A2P6TT71_CHLSO	C2E21_3900	Coatomer subunit beta			0	0	0	2	0	0	0	0	0	15017202	0	0	0	0	0	0	0	0
LMDVLDLQR	LMDVLDLQR	K	G	892	900	9	2		tr|A0A2P6U4D5|A0A2P6U4D5_CHLSO	A0A2P6U4D5	A0A2P6U4D5_CHLSO	C2E21_0024	DEK-like isoform X2 isoform B		tr|A0A2P6U4D6|A0A2P6U4D6_CHLSO	0	0	0	0	0	1	0	0	0	0	0	0	0	0	0	0	0	0
LMDYLEVK	LMDYLEVK	K	K	174	181	8	2		tr|A0A2P6TQ30|A0A2P6TQ30_CHLSO	A0A2P6TQ30	A0A2P6TQ30_CHLSO	C2E21_4985	50S ribosomal L10			2	1	1	2	1	1	63581020	290529536	19185030	512051968	654521600	206949904	63581020	290529536	19185030	512051968	654521600	206949904
LMEAVVK	LMEAVVK	R	V	129	135	7	2		tr|A0A2P6TH98|A0A2P6TH98_CHLSO	A0A2P6TH98	A0A2P6TH98_CHLSO	C2E21_7552	Protease Do-like 9			0	1	0	0	0	0	0	200547888	0	0	0	0	0	0	0	0	0	0
LMEFYER	LMEFYER	K	V	145	151	7	2		tr|A0A076EF31|A0A076EF31_CHLSO	A0A076EF31	A0A076EF31_CHLSO	nad7	NADH dehydrogenase subunit 7		tr|A0A097P5X6|A0A097P5X6_CHLVA, tr|A0A2I4S6K9|A0A2I4S6K9_9CHLO, tr|A0A2I4S746|A0A2I4S746_9CHLO, tr|U5U8H1|U5U8H1_9CHLO	0	1	0	1	2	1	0	101702016	0	97711056	15576545	0	0	101702016	0	97711056	15576545	0
LMEIESR	LMEIESR	K	L	819	825	7	2		tr|A0A2P6TUB8|A0A2P6TUB8_CHLSO	A0A2P6TUB8	A0A2P6TUB8_CHLSO	C2E21_3356	Magnesium chelatase subunit H			1	1	0	0	0	1	156767360	39107644	0	0	0	49886616	156767360	39107644	0	0	0	49886616
LMEPVYYVEIQTPADCISAIYTVLAK	LMEPVYYVEIQTPADC[57.0215]ISAIYTVLAK	R	R	853	878	26	2	16C(57.0215)	tr|A0A2P6U3E5|A0A2P6U3E5_CHLSO	A0A2P6U3E5	A0A2P6U3E5_CHLSO	C2E21_1265	116 kDa U5 small nuclear ribonucleo component-like isoform A		tr|A0A2P6U3F2|A0A2P6U3F2_CHLSO	0	0	0	0	1	0	0	0	0	0	0	0	0	0	0	0	0	0
LMEVHGDYTAEAAAAAAAASEK	LMEVHGDYTAEAAAAAAAASEK	K	L	228	249	22	2,3		tr|A0A2P6TJF3|A0A2P6TJF3_CHLSO	A0A2P6TJF3	A0A2P6TJF3_CHLSO	C2E21_6959	40S ribosomal protein S3a		tr|A0A2P6TJF7|A0A2P6TJF7_CHLSO	2	2	2	1	7	2	326096864	1575173120	201685248	446365504	3001135360	340031008	326096864	1575173120	201685248	446365504	2787983620	340031008
LMEVHGDYTAEAAAAAAAASEKLER	LMEVHGDYTAEAAAAAAAASEKLER	K	P	228	252	25	3		tr|A0A2P6TJF3|A0A2P6TJF3_CHLSO	A0A2P6TJF3	A0A2P6TJF3_CHLSO	C2E21_6959	40S ribosomal protein S3a		tr|A0A2P6TJF7|A0A2P6TJF7_CHLSO	0	0	0	0	1	0	0	0	0	0	0	0	0	0	0	0	0	0
LMEVHGDYTAEAAAAAAAASEKLERPAEEIVGMAPEEATA	LMEVHGDYTAEAAAAAAAASEKLERPAEEIVGMAPEEATA	K	-	228	267	40	3,4		tr|A0A2P6TJF3|A0A2P6TJF3_CHLSO	A0A2P6TJF3	A0A2P6TJF3_CHLSO	C2E21_6959	40S ribosomal protein S3a		tr|A0A2P6TJF7|A0A2P6TJF7_CHLSO	0	3	0	0	1	0	0	185058736	0	0	0	0	0	0	0	0	0	0
LMEVHGDYTAEAAAAAAAASEKLERPAEEIVGMAPEEATA	LMEVHGDYTAEAAAAAAAASEKLERPAEEIVGM[15.9949]APEEATA	K	-	228	267	40	4	33M(15.9949)	tr|A0A2P6TJF3|A0A2P6TJF3_CHLSO	A0A2P6TJF3	A0A2P6TJF3_CHLSO	C2E21_6959	40S ribosomal protein S3a		tr|A0A2P6TJF7|A0A2P6TJF7_CHLSO	0	1	0	0	0	0	0	243069472	0	0	0	0	0	0	0	0	0	0
LMFFEQAR	LMFFEQAR	R	E	390	397	8	2		tr|A0A2P6TRW4|A0A2P6TRW4_CHLSO	A0A2P6TRW4	A0A2P6TRW4_CHLSO	C2E21_4833	Exosome complex component CSL4 isoform A	CHLNCDRAFT_20637	tr|A0A2P6TRW5|A0A2P6TRW5_CHLSO, tr|E1Z8E1|E1Z8E1_CHLVA	1	2	1	2	2	3	101117568	411445952	74242336	455759488	762743680	314996128	101117568	411445952	74242336	455759488	762743680	314996128
LMGFGHR	LMGFGHR	R	V	323	329	7	2		tr|A0A2P6TZ49|A0A2P6TZ49_CHLSO	A0A2P6TZ49	A0A2P6TZ49_CHLSO	C2E21_2468	Citrate synthase			0	0	0	0	1	0	0	0	0	0	70335408	0	0	0	0	0	0	0
LMGLKPNEAEVR	LMGLKPNEAEVR	R	A	91	102	12	2,3		tr|A0A2P6U2P8|A0A2P6U2P8_CHLSO	A0A2P6U2P8	A0A2P6U2P8_CHLSO	C2E21_1263	NADH-ubiquinone oxidoreductase kDa subunit-like			0	3	0	1	1	1	0	268710848	0	217540752	276377152	147047584	0	268710848	0	217540752	276377152	147047584
LMIDNPEAAANLAK	LMIDNPEAAANLAK	R	M	533	546	14	2		tr|A0A2P6U4G9|A0A2P6U4G9_CHLSO	A0A2P6U4G9	A0A2P6U4G9_CHLSO	C2E21_0246	Clathrin heavy chain			0	1	0	1	1	1	0	100600976	0	156154624	0	184071776	0	100600976	0	156154624	0	184071776
LMIGSEGTLGFVSQATYNTVPEWPHK	LMIGSEGTLGFVSQATYNTVPEWPHK	R	A	373	398	26	3		tr|A0A2P6U367|A0A2P6U367_CHLSO	A0A2P6U367	A0A2P6U367_CHLSO	C2E21_1139	Glycolate dehydrogenase			2	0	0	0	0	0	0	0	0	0	0	0	0	0	0	0	0	0
LMIPGLLR	LMIPGLLR	K	Y	285	292	8	2		tr|A0A2P6TDP4|A0A2P6TDP4_CHLSO	A0A2P6TDP4	A0A2P6TDP4_CHLSO	C2E21_8796	H ACA ribonucleo complex subunit 4	CHLNCDRAFT_37236	tr|E1ZQU7|E1ZQU7_CHLVA	0	1	0	1	1	1	0	88020416	0	0	179908512	0	0	88020416	0	0	179908512	0
LMIVDPTDTGR	LMIVDPTDTGR	R	Q	53	63	11	2		tr|A0A2P6TSX2|A0A2P6TSX2_CHLSO	A0A2P6TSX2	A0A2P6TSX2_CHLSO	C2E21_3807	Asparagine synthetase [glutamine-hydrolyzing]	CHLNCDRAFT_56182	tr|E1ZGD1|E1ZGD1_CHLVA	0	0	0	0	1	0	0	0	0	0	0	0	0	0	0	0	0	0
LMLLDEPFGALDPIVR	LMLLDEPFGALDPIVR	R	K	249	264	16	2		tr|A0A2P6TYN9|A0A2P6TYN9_CHLSO	A0A2P6TYN9	A0A2P6TYN9_CHLSO	C2E21_2432	Sulfate ABC transporter ATP-binding isoform B		tr|A0A2P6TYP0|A0A2P6TYP0_CHLSO	0	1	0	0	0	1	0	27492738	0	0	0	0	0	0	0	0	0	0
LMMHPDPDVQSQALK	LMMHPDPDVQSQALK	R	C	448	462	15	3		tr|A0A2P6TZT8|A0A2P6TZT8_CHLSO	A0A2P6TZT8	A0A2P6TZT8_CHLSO	C2E21_1763	V-type proton ATPase subunit H	CHLNCDRAFT_32265	tr|E1ZLB5|E1ZLB5_CHLVA	0	0	0	0	1	0	0	0	0	0	0	0	0	0	0	0	0	0
LMMQAGGER	LMMQAGGER	R	Q	273	281	9	2		tr|A0A2P6TIQ3|A0A2P6TIQ3_CHLSO	A0A2P6TIQ3	A0A2P6TIQ3_CHLSO	C2E21_7012	ADP,ATP carrier			1	5	2	4	5	3	306313632	1500865150	204679680	642778560	2274756100	542368320	306313632	1500865150	204679680	642778560	2274756100	542368320
LMMQAGGER	LMM[15.9949]QAGGER	R	Q	273	281	9	2	3M(15.9949)	tr|A0A2P6TIQ3|A0A2P6TIQ3_CHLSO	A0A2P6TIQ3	A0A2P6TIQ3_CHLSO	C2E21_7012	ADP,ATP carrier			0	1	2	0	1	1	0	0	353589568	0	1776817280	588622590	0	0	353589568	0	1776817280	588622590
LMNPLTLAENSPSCPR	LMNPLTLAENSPSC[57.0215]PR	R	T	487	502	16	2	14C(57.0215)	tr|A0A2P6TTA1|A0A2P6TTA1_CHLSO	A0A2P6TTA1	A0A2P6TTA1_CHLSO	C2E21_4337	Chloroplast envelope translocase family			0	2	0	0	4	1	0	0	0	0	749090560	0	0	0	0	0	0	0
LMPEVVLLQQPR	LMPEVVLLQQPR	R	G	275	286	12	2		tr|A0A2P6TDH8|A0A2P6TDH8_CHLSO	A0A2P6TDH8	A0A2P6TDH8_CHLSO	C2E21_8739	DNA-directed RNA polymerases I and III subunit RPAC1	C2E21_8748, CHLNCDRAFT_27642	tr|A0A2P6TDH3|A0A2P6TDH3_CHLSO, tr|E1ZQP2|E1ZQP2_CHLVA	1	3	1	3	2	1	0	459209344	151939456	286083104	576591620	315226816	0	459209344	151939456	286083104	576591620	315226816
LMQIVEVNNILR	LMQIVEVNNILR	K	Q	302	313	12	2		tr|A0A2P6TVK8|A0A2P6TVK8_CHLSO	A0A2P6TVK8	A0A2P6TVK8_CHLSO	C2E21_3085	DNA-directed RNA polymerase subunit			0	0	0	1	0	0	0	0	0	0	0	0	0	0	0	0	0	0
LMQLEASEPFHEPVPR	LMQLEASEPFHEPVPR	R	D	2119	2134	16	3		tr|A0A2P6TSN8|A0A2P6TSN8_CHLSO	A0A2P6TSN8	A0A2P6TSN8_CHLSO	C2E21_4197	Swr1 complex bromodomain subunit Brf1 isoform A		tr|A0A2P6TSQ5|A0A2P6TSQ5_CHLSO	0	1	0	0	0	1	0	0	0	0	0	0	0	0	0	0	0	0
LMSAPLSTELR	LMSAPLSTELR	K	N	29	39	11	2		tr|A0A2P6U123|A0A2P6U123_CHLSO	A0A2P6U123	A0A2P6U123_CHLSO	C2E21_1977	60S ribosomal L26-1			0	0	0	0	1	0	0	0	0	0	304486336	0	0	0	0	0	0	0
LMTLDLPAGVDVEVK	LMTLDLPAGVDVEVK	R	L	151	165	15	2		tr|A0A2P6TTX9|A0A2P6TTX9_CHLSO	A0A2P6TTX9	A0A2P6TTX9_CHLSO	C2E21_3901	30S ribosomal chloroplastic			0	0	0	1	1	2	0	0	0	307083808	687203070	775695420	0	0	0	307083808	687203070	775695420
LMTLDLPAGVDVEVKL	LMTLDLPAGVDVEVKL	R	-	151	166	16	2		tr|A0A2P6TTX9|A0A2P6TTX9_CHLSO	A0A2P6TTX9	A0A2P6TTX9_CHLSO	C2E21_3901	30S ribosomal chloroplastic			0	1	1	0	1	1	0	124235688	15876581	0	149157232	57761924	0	124235688	15876581	0	149157232	57761924
LMTSELSGNVIDLCPVGALTSKPAAFTYR	LMTSELSGNVIDLC[57.0215]PVGALTSKPAAFTYR	K	N	532	560	29	3	14C(57.0215)	tr|A0A2P6TYS6|A0A2P6TYS6_CHLSO	A0A2P6TYS6	A0A2P6TYS6_CHLSO	C2E21_2074	NADH:ubiquinone oxidoreductase 76 kDa subunit			0	5	2	3	2	1	0	280309088	0	138887440	168990096	0	0	280309088	0	138887440	168990096	0
LMVDWIK	LMVDWIK	K	T	1638	1644	7	2		tr|A0A2P6TU56|A0A2P6TU56_CHLSO	A0A2P6TU56	A0A2P6TU56_CHLSO	C2E21_3297	Inosine triphosphate pyrophosphatase			0	1	0	0	0	0	0	0	0	0	0	0	0	0	0	0	0	0
LMVWDLSR	LMVWDLSR	R	I	342	349	8	2		tr|A0A2P6TSD7|A0A2P6TSD7_CHLSO	A0A2P6TSD7	A0A2P6TSD7_CHLSO	C2E21_4120	WD-40 repeat-containing MSI1	CHLNCDRAFT_134941	tr|E1ZH62|E1ZH62_CHLVA	0	2	0	1	1	0	0	0	0	27785786	34015532	0	0	0	0	27785786	34015532	0
LMAASIVK	LM[15.9949]AASIVK	K	H	76	83	8	2	2M(15.9949)	tr|A0A2P6TDM8|A0A2P6TDM8_CHLSO	A0A2P6TDM8	A0A2P6TDM8_CHLSO	C2E21_8771	40S ribosomal S5			2	5	4	3	4	3	877272380	5065517600	2312173820	1276398080	6925494300	1209573250	877272380	5065517600	2312173820	1276398080	6925494300	1209573250
LMAGLGAGVSEALLIVTPFEVVK	LM[15.9949]AGLGAGVSEALLIVTPFEVVK	R	T	119	141	23	2	2M(15.9949)	tr|A0A2P6U2W8|A0A2P6U2W8_CHLSO	A0A2P6U2W8	A0A2P6U2W8_CHLSO	COQ6	Ubiquinone biosynthesis monooxygenase COQ6, mitochondrial		tr|A0A2P6U2X0|A0A2P6U2X0_CHLSO	1	1	1	1	1	1	38167140	56762640	55440148	63824920	0	52095372	38167140	56762640	55440148	63824920	0	52095372
LMAHDEANECNVGDTVR	LM[15.9949]AHDEANEC[57.0215]NVGDTVR	K	V	41	57	17	3	10C(57.0215)	tr|A0A2P6TBR9|A0A2P6TBR9_CHLSO	A0A2P6TBR9	A0A2P6TBR9_CHLSO	C2E21_9266	30S ribosomal chloroplastic-like			2	1	0	0	1	0	102361096	56620876	0	0	81687096	0	102361096	56620876	0	0	81687096	0
LMALVGQALK	LM[15.9949]ALVGQALK	R	W	426	435	10	2	2M(15.9949)	tr|A0A2P6U065|A0A2P6U065_CHLSO	A0A2P6U065	A0A2P6U065_CHLSO	C2E21_1353	Suppressor of mec-8 and unc-52-like protein 1	CHLNCDRAFT_24755	tr|E1ZJ49|E1ZJ49_CHLVA	1	0	0	0	0	0	12902634	0	0	0	0	0	0	0	0	0	0	0
LMAVESLVLAPFFLAHTK	LM[15.9949]AVESLVLAPFFLAHTK	K	D	1103	1120	18	2,3	2M(15.9949)	tr|A0A2P6TM80|A0A2P6TM80_CHLSO	A0A2P6TM80	A0A2P6TM80_CHLSO	C2E21_5904	Inorganic pyrophosphatase family	CHLNCDRAFT_32356	tr|E1ZMK4|E1ZMK4_CHLVA	2	2	1	1	1	1	649956480	70087376	49013268	154095376	191637392	69491952	649956480	70087376	0	154095376	191637392	69491952
LMDANPNSFR	LM[15.9949]DANPNSFR	R	K	1352	1361	10	2	2M(15.9949)	tr|A0A2P6TUB8|A0A2P6TUB8_CHLSO	A0A2P6TUB8	A0A2P6TUB8_CHLSO	C2E21_3356	Magnesium chelatase subunit H			1	2	1	0	0	1	1039226880	75617672	0	0	0	25177236	1039226880	75617672	0	0	0	25177236
LMDANPNSFRK	LM[15.9949]DANPNSFRK	R	L	1352	1362	11	2,3	2M(15.9949)	tr|A0A2P6TUB8|A0A2P6TUB8_CHLSO	A0A2P6TUB8	A0A2P6TUB8_CHLSO	C2E21_3356	Magnesium chelatase subunit H			3	1	1	0	0	0	82396920	0	284696960	0	0	0	0	0	0	0	0	0
LMDNYER	LM[15.9949]DNYER	R	Q	664	670	7	2	2M(15.9949)	tr|A0A2P6TDL2|A0A2P6TDL2_CHLSO	A0A2P6TDL2	A0A2P6TDL2_CHLSO	C2E21_8823	Eukaryotic translation initiation factor 3 subunit C	CHLNCDRAFT_59104	tr|E1ZQR3|E1ZQR3_CHLVA	1	3	3	4	2	2	0	442680864	182319840	377129472	0	0	0	442680864	182319840	377129472	0	0
LMDTFPSIR	LM[15.9949]DTFPSIR	R	A	441	449	9	2	2M(15.9949)	tr|A0A2P6TT71|A0A2P6TT71_CHLSO	A0A2P6TT71	A0A2P6TT71_CHLSO	C2E21_3900	Coatomer subunit beta			1	0	1	1	0	1	211159504	0	211159312	0	0	0	211159504	0	211159312	0	0	0
LMDYLEVK	LM[15.9949]DYLEVK	K	K	174	181	8	2	2M(15.9949)	tr|A0A2P6TQ30|A0A2P6TQ30_CHLSO	A0A2P6TQ30	A0A2P6TQ30_CHLSO	C2E21_4985	50S ribosomal L10			2	3	2	2	2	2	573134910	384433184	426859232	625268990	305909120	280655552	573134910	384433184	426859232	625268990	305909120	280655552
LMEAVVK	LM[15.9949]EAVVK	R	V	129	135	7	2	2M(15.9949)	tr|A0A2P6TH98|A0A2P6TH98_CHLSO	A0A2P6TH98	A0A2P6TH98_CHLSO	C2E21_7552	Protease Do-like 9			0	0	1	0	0	0	0	0	0	0	0	0	0	0	0	0	0	0
LMEENSVMSSMAATNPR	LM[15.9949]EENSVM[15.9949]SSM[15.9949]AATNPR	K	W	160	176	17	2	11M(15.9949)	tr|A0A2P6TI71|A0A2P6TI71_CHLSO	A0A2P6TI71	A0A2P6TI71_CHLSO	C2E21_7378	Serine threonine-kinase CTR1			1	0	0	0	0	0	11863757	0	0	0	0	0	0	0	0	0	0	0
LMEFYER	LM[15.9949]EFYER	K	V	145	151	7	2	2M(15.9949)	tr|A0A076EF31|A0A076EF31_CHLSO	A0A076EF31	A0A076EF31_CHLSO	nad7	NADH dehydrogenase subunit 7		tr|A0A097P5X6|A0A097P5X6_CHLVA, tr|A0A2I4S6K9|A0A2I4S6K9_9CHLO, tr|A0A2I4S746|A0A2I4S746_9CHLO, tr|U5U8H1|U5U8H1_9CHLO	0	1	1	1	1	2	0	234110256	514237632	228469632	63929772	72650576	0	234110256	514237632	228469632	63929772	72650576
LMEIESR	LM[15.9949]EIESR	K	L	819	825	7	2	2M(15.9949)	tr|A0A2P6TUB8|A0A2P6TUB8_CHLSO	A0A2P6TUB8	A0A2P6TUB8_CHLSO	C2E21_3356	Magnesium chelatase subunit H			3	0	2	1	0	0	1168345090	0	409116448	0	0	0	1168345090	0	409116448	0	0	0
LMEIFGDWSHHVTDLLK	LM[15.9949]EIFGDWSHHVTDLLK	R	A	343	359	17	3	2M(15.9949)	tr|A0A2P6TEE4|A0A2P6TEE4_CHLSO	A0A2P6TEE4	A0A2P6TEE4_CHLSO	C2E21_8397	Zeaxanthin epoxidase			1	0	0	0	0	0	0	0	0	0	0	0	0	0	0	0	0	0
LMELADVALEEEEEER	LM[15.9949]ELADVALEEEEEER	K	E	780	795	16	2	2M(15.9949)	tr|A0A2P6TW92|A0A2P6TW92_CHLSO	A0A2P6TW92	A0A2P6TW92_CHLSO	C2E21_2694	LETM1 and EF-hand domain-containing mitochondrial			0	0	0	1	0	0	0	0	0	0	0	0	0	0	0	0	0	0
LMELADVALEEEEEERELQ	LM[15.9949]ELADVALEEEEEERELQ	K	-	780	798	19	2	2M(15.9949)	tr|A0A2P6TW92|A0A2P6TW92_CHLSO	A0A2P6TW92	A0A2P6TW92_CHLSO	C2E21_2694	LETM1 and EF-hand domain-containing mitochondrial			0	0	1	0	0	0	0	0	0	0	0	0	0	0	0	0	0	0
LMEVHGDYTAEAAAAAAAASEK	LM[15.9949]EVHGDYTAEAAAAAAAASEK	K	L	228	249	22	2,3	2M(15.9949)	tr|A0A2P6TJF3|A0A2P6TJF3_CHLSO	A0A2P6TJF3	A0A2P6TJF3_CHLSO	C2E21_6959	40S ribosomal protein S3a		tr|A0A2P6TJF7|A0A2P6TJF7_CHLSO	4	2	2	3	2	1	2356760830	1905346300	1981411970	613736450	1578743940	380543136	2364532480	1777846140	1820340740	613736450	1453106820	380543136
LMEVHGDYTAEAAAAAAAASEKLER	LM[15.9949]EVHGDYTAEAAAAAAAASEKLER	K	P	228	252	25	4	2M(15.9949)	tr|A0A2P6TJF3|A0A2P6TJF3_CHLSO	A0A2P6TJF3	A0A2P6TJF3_CHLSO	C2E21_6959	40S ribosomal protein S3a		tr|A0A2P6TJF7|A0A2P6TJF7_CHLSO	1	0	0	0	1	0	92062272	0	0	0	64012148	0	92062272	0	0	0	64012148	0
LMEVHGDYTAEAAAAAAAASEKLERPAEEIVGMAPEEATA	LM[15.9949]EVHGDYTAEAAAAAAAASEKLERPAEEIVGMAPEEATA	K	-	228	267	40	3,4	2M(15.9949)	tr|A0A2P6TJF3|A0A2P6TJF3_CHLSO	A0A2P6TJF3	A0A2P6TJF3_CHLSO	C2E21_6959	40S ribosomal protein S3a		tr|A0A2P6TJF7|A0A2P6TJF7_CHLSO	0	3	0	0	0	0	0	429123008	0	0	0	0	0	0	0	0	0	0
LMEVHGDYTAEAAAAAAAASEKLERPAEEIVGMAPEEATA	LM[15.9949]EVHGDYTAEAAAAAAAASEKLERPAEEIVGM[15.9949]APEEATA	K	-	228	267	40	3,4,5	2M(15.9949)	tr|A0A2P6TJF3|A0A2P6TJF3_CHLSO	A0A2P6TJF3	A0A2P6TJF3_CHLSO	C2E21_6959	40S ribosomal protein S3a		tr|A0A2P6TJF7|A0A2P6TJF7_CHLSO	5	1	5	0	0	0	1568080380	412745152	1068819970	0	0	0	1568080380	412745152	1068819970	0	0	0
LMFFEQAR	LM[15.9949]FFEQAR	R	E	390	397	8	2	2M(15.9949)	tr|A0A2P6TRW4|A0A2P6TRW4_CHLSO	A0A2P6TRW4	A0A2P6TRW4_CHLSO	C2E21_4833	Exosome complex component CSL4 isoform A	CHLNCDRAFT_20637	tr|A0A2P6TRW5|A0A2P6TRW5_CHLSO, tr|E1Z8E1|E1Z8E1_CHLVA	1	1	5	2	3	1	879517700	443153984	856895870	566840000	499424672	302252000	879517700	443153984	856895870	566840000	499424672	302252000
LMFTQPEVLHALLQNLADAVVTYIK	LM[15.9949]FTQPEVLHALLQNLADAVVTYIK	K	Y	212	236	25	3	2M(15.9949)	tr|A0A2P6TLZ8|A0A2P6TLZ8_CHLSO	A0A2P6TLZ8	A0A2P6TLZ8_CHLSO	C2E21_6009	Uroporphyrinogen decarboxylase			1	1	0	0	0	1	133722584	151343936	0	0	0	255704320	133722584	151343936	0	0	0	255704320
LMFVNNLECTVLEVK	LM[15.9949]FVNNLEC[57.0215]TVLEVK	R	Q	1139	1153	15	2	2M(15.9949)	tr|A0A2P6TXZ2|A0A2P6TXZ2_CHLSO	A0A2P6TXZ2	A0A2P6TXZ2_CHLSO	C2E21_2509	Eukaryotic translation initiation factor 5B			1	1	0	1	0	2	185297680	89232392	0	38035380	0	0	185297680	89232392	0	38035380	0	0
LMGFGHR	LM[15.9949]GFGHR	R	V	323	329	7	2	2M(15.9949)	tr|A0A2P6TZ49|A0A2P6TZ49_CHLSO	A0A2P6TZ49	A0A2P6TZ49_CHLSO	C2E21_2468	Citrate synthase			0	1	1	3	4	1	0	135778064	459869632	316375808	95813896	0	0	135778064	459869632	316375808	95813896	0
LMGLKPNEAEVR	LM[15.9949]GLKPNEAEVR	R	A	91	102	12	2,3	2M(15.9949)	tr|A0A2P6U2P8|A0A2P6U2P8_CHLSO	A0A2P6U2P8	A0A2P6U2P8_CHLSO	C2E21_1263	NADH-ubiquinone oxidoreductase kDa subunit-like			1	1	1	1	0	0	42863784	107780632	979997760	106886080	0	0	42863784	107780632	0	106886080	0	0
LMGLQLR	LM[15.9949]GLQLR	R	D	329	335	7	2	2M(15.9949)	tr|A0A2P6TG89|A0A2P6TG89_CHLSO	A0A2P6TG89	A0A2P6TG89_CHLSO	C2E21_7916	THO complex subunit 1	CHLNCDRAFT_55304	tr|E1ZSN2|E1ZSN2_CHLVA	0	0	0	1	0	0	0	0	0	0	0	0	0	0	0	0	0	0
LMGTKWIAVLSLVFLTTVYYKR	LM[15.9949]GTKWIAVLSLVFLTTVYYKR	K	W	241	262	22	4	2M(15.9949)	tr|A0A2P6TIS6|A0A2P6TIS6_CHLSO	A0A2P6TIS6	A0A2P6TIS6_CHLSO	C2E21_7113	Cytochrome c1-heme mitochondrial			0	0	0	1	0	0	0	0	0	84537000	0	0	0	0	0	0	0	0
LMHELDR	LM[15.9949]HELDR	R	N	536	542	7	3	2M(15.9949)	tr|A0A2P6U5D3|A0A2P6U5D3_CHLSO	A0A2P6U5D3	A0A2P6U5D3_CHLSO	C2E21_0236	DNA-directed RNA polymerase III subunit RPC3 isoform A			1	0	0	0	0	0	0	0	0	0	0	0	0	0	0	0	0	0
LMIDNPEAAANLAK	LM[15.9949]IDNPEAAANLAK	R	M	533	546	14	2	2M(15.9949)	tr|A0A2P6U4G9|A0A2P6U4G9_CHLSO	A0A2P6U4G9	A0A2P6U4G9_CHLSO	C2E21_0246	Clathrin heavy chain			1	2	0	2	1	1	544546750	73588480	0	189812608	58519704	0	544546750	73588480	0	189812608	58519704	0
LMIGSEGTLGFVSQATYNTVPEWPHK	LM[15.9949]IGSEGTLGFVSQATYNTVPEWPHK	R	A	373	398	26	3	2M(15.9949)	tr|A0A2P6U367|A0A2P6U367_CHLSO	A0A2P6U367	A0A2P6U367_CHLSO	C2E21_1139	Glycolate dehydrogenase			1	0	0	0	0	0	0	0	0	0	0	0	0	0	0	0	0	0
LMIPGLLR	LM[15.9949]IPGLLR	K	Y	285	292	8	2	2M(15.9949)	tr|A0A2P6TDP4|A0A2P6TDP4_CHLSO	A0A2P6TDP4	A0A2P6TDP4_CHLSO	C2E21_8796	H ACA ribonucleo complex subunit 4	CHLNCDRAFT_37236	tr|E1ZQU7|E1ZQU7_CHLVA	1	1	1	2	2	1	20312066	0	0	0	353305504	172642208	20312066	0	0	0	353305504	172642208
LMLDCLEQNPR	LM[15.9949]LDC[57.0215]LEQNPR	K	R	839	849	11	2	2M(15.9949)	tr|A0A2P6TSF8|A0A2P6TSF8_CHLSO	A0A2P6TSF8	A0A2P6TSF8_CHLSO	C2E21_4362	Serine threonine-kinase CTR1	CHLNCDRAFT_145350	tr|E1ZE84|E1ZE84_CHLVA	0	1	1	0	0	0	0	0	0	0	0	0	0	0	0	0	0	0
LMLFVLR	LM[15.9949]LFVLR	K	E	354	360	7	2	2M(15.9949)	tr|A0A2P6TZ48|A0A2P6TZ48_CHLSO	A0A2P6TZ48	A0A2P6TZ48_CHLSO	C2E21_2227	Nucleolar complex 2	CHLNCDRAFT_142934	tr|E1Z939|E1Z939_CHLVA	1	0	0	0	0	0	13280862	0	0	0	0	0	0	0	0	0	0	0
LMMQAGGER	LM[15.9949]MQAGGER	R	Q	273	281	9	2	2M(15.9949)	tr|A0A2P6TIQ3|A0A2P6TIQ3_CHLSO	A0A2P6TIQ3	A0A2P6TIQ3_CHLSO	C2E21_7012	ADP,ATP carrier			3	1	1	3	4	4	518929152	1153735420	445272384	420490400	1459846660	427575872	518929152	1153735420	445272384	420490400	1459846660	427575872
LMMHPDPDVQSQALK	LM[15.9949]M[15.9949]HPDPDVQSQALK	R	C	448	462	15	3	2M(15.9949)	tr|A0A2P6TZT8|A0A2P6TZT8_CHLSO	A0A2P6TZT8	A0A2P6TZT8_CHLSO	C2E21_1763	V-type proton ATPase subunit H	CHLNCDRAFT_32265	tr|E1ZLB5|E1ZLB5_CHLVA	1	0	0	0	0	0	28959740	0	0	0	0	0	0	0	0	0	0	0
LMMQAGGER	LM[15.9949]M[15.9949]QAGGER	R	Q	273	281	9	2	2M(15.9949)	tr|A0A2P6TIQ3|A0A2P6TIQ3_CHLSO	A0A2P6TIQ3	A0A2P6TIQ3_CHLSO	C2E21_7012	ADP,ATP carrier			3	2	1	2	2	1	4891027500	3619554300	6355791900	2349809150	2604724990	1852408960	4891027500	3619554300	6355791900	2349809150	2604724990	1852408960
LMMQSGGER	LM[15.9949]M[15.9949]QSGGER	R	Q	274	282	9	2	2M(15.9949)	tr|E1ZK10|E1ZK10_CHLVA	E1ZK10	E1ZK10_CHLVA	CHLNCDRAFT_136213	ATP/ADP translocator			1	0	0	0	0	0	18511832	0	0	0	0	0	0	0	0	0	0	0
LMNDFTGR	LM[15.9949]NDFTGR	K	V	885	892	8	2	2M(15.9949)	tr|A0A2P6TX82|A0A2P6TX82_CHLSO	A0A2P6TX82	A0A2P6TX82_CHLSO	C2E21_3276	Intron-binding aquarius	CHLNCDRAFT_29663	tr|E1Z3W6|E1Z3W6_CHLVA	0	0	0	1	0	0	0	0	0	0	0	0	0	0	0	0	0	0
LMNPLTLAENSPSCPR	LM[15.9949]NPLTLAENSPSC[57.0215]PR	R	T	487	502	16	2,3	14C(57.0215)	tr|A0A2P6TTA1|A0A2P6TTA1_CHLSO	A0A2P6TTA1	A0A2P6TTA1_CHLSO	C2E21_4337	Chloroplast envelope translocase family			6	6	5	4	5	5	813486590	971583740	1855230720	470835008	415099744	465938848	813486590	971583740	1832041340	470835008	415099744	465938848
LMNQLLVGIR	LM[15.9949]NQLLVGIR	K	V	759	768	10	2	2M(15.9949)	tr|A0A2P6TPT8|A0A2P6TPT8_CHLSO	A0A2P6TPT8	A0A2P6TPT8_CHLSO	C2E21_4912	Multidrug resistance-associated 1 isoform X1			2	0	0	0	0	0	83945608	0	0	0	0	0	0	0	0	0	0	0
LMPEVVLLQQPR	LM[15.9949]PEVVLLQQPR	R	G	275	286	12	2	2M(15.9949)	tr|A0A2P6TDH8|A0A2P6TDH8_CHLSO	A0A2P6TDH8	A0A2P6TDH8_CHLSO	C2E21_8739	DNA-directed RNA polymerases I and III subunit RPAC1	C2E21_8748, CHLNCDRAFT_27642	tr|A0A2P6TDH3|A0A2P6TDH3_CHLSO, tr|E1ZQP2|E1ZQP2_CHLVA	2	2	3	1	1	1	447879360	158761568	798001280	204238368	62286108	109225752	447879360	158761568	798001280	204238368	62286108	109225752
LMQAHLLGPGTSLK	LM[15.9949]QAHLLGPGTSLK	K	V	1114	1127	14	3	2M(15.9949)	tr|A0A2P6TJ35|A0A2P6TJ35_CHLSO	A0A2P6TJ35	A0A2P6TJ35_CHLSO	C2E21_6867	Type A von Willebrand factor domain-containing			1	0	0	0	0	0	0	0	0	0	0	0	0	0	0	0	0	0
LMQIVEVNNILR	LM[15.9949]QIVEVNNILR	K	Q	302	313	12	2	2M(15.9949)	tr|A0A2P6TVK8|A0A2P6TVK8_CHLSO	A0A2P6TVK8	A0A2P6TVK8_CHLSO	C2E21_3085	DNA-directed RNA polymerase subunit			1	0	2	0	0	0	36979856	0	110439880	0	0	0	36979856	0	110439880	0	0	0
LMRPGVK	LM[15.9949]RPGVK	K	V	77	83	7	2	2M(15.9949)	tr|A0A2P6TLL2|A0A2P6TLL2_CHLSO	A0A2P6TLL2	A0A2P6TLL2_CHLSO	C2E21_6485	Copper target 1			1	1	0	0	0	0	458585184	173390432	0	0	0	0	458585184	173390432	0	0	0	0
LMSAPLSTELR	LM[15.9949]SAPLSTELR	K	N	29	39	11	2	2M(15.9949)	tr|A0A2P6U123|A0A2P6U123_CHLSO	A0A2P6U123	A0A2P6U123_CHLSO	C2E21_1977	60S ribosomal L26-1			0	0	0	0	1	0	0	0	0	0	0	0	0	0	0	0	0	0
LMSEEEHQAVR	LM[15.9949]SEEEHQAVR	R	D	179	189	11	3	2M(15.9949)	tr|A0A2P6TQ34|A0A2P6TQ34_CHLSO	A0A2P6TQ34	A0A2P6TQ34_CHLSO	C2E21_4942	DEAD-box ATP-dependent RNA helicase 35 isoform B		tr|A0A2P6TQ41|A0A2P6TQ41_CHLSO	0	0	0	1	0	0	0	0	0	25790354	0	0	0	0	0	0	0	0
LMSGALR	LM[15.9949]SGALR	R	K	259	265	7	2	2M(15.9949)	tr|A0A2P6TUT1|A0A2P6TUT1_CHLSO	A0A2P6TUT1	A0A2P6TUT1_CHLSO	C2E21_3371	DNA recombination repair			1	0	1	0	1	0	176595440	0	196086752	0	0	0	176595440	0	196086752	0	0	0
LMTGQLDPLDGMVKR	LM[15.9949]TGQLDPLDGM[15.9949]VKR	K	H	460	474	15	3	12M(15.9949)	tr|A0A2P6U479|A0A2P6U479_CHLSO	A0A2P6U479	A0A2P6U479_CHLSO	C2E21_0420	ATP-binding cassette	CHLNCDRAFT_32698	tr|E1ZQ41|E1ZQ41_CHLVA	1	0	0	0	0	0	19694124	0	0	0	0	0	0	0	0	0	0	0
LMTLDLPAGVDVEVK	LM[15.9949]TLDLPAGVDVEVK	R	L	151	165	15	2	2M(15.9949)	tr|A0A2P6TTX9|A0A2P6TTX9_CHLSO	A0A2P6TTX9	A0A2P6TTX9_CHLSO	C2E21_3901	30S ribosomal chloroplastic			3	2	3	5	2	3	293376192	1399796860	351892768	0	772830530	0	293376192	1399796860	351892768	0	772830530	0
LMTLDLPAGVDVEVKL	LM[15.9949]TLDLPAGVDVEVKL	R	-	151	166	16	2	2M(15.9949)	tr|A0A2P6TTX9|A0A2P6TTX9_CHLSO	A0A2P6TTX9	A0A2P6TTX9_CHLSO	C2E21_3901	30S ribosomal chloroplastic			0	1	3	1	3	1	0	409558336	674711740	247684112	271865184	308240064	0	409558336	674711740	247684112	271865184	308240064
LMTSELSGNVIDLCPVGALTSKPAAFTYR	LM[15.9949]TSELSGNVIDLC[57.0215]PVGALTSKPAAFTYR	K	N	532	560	29	3	14C(57.0215)	tr|A0A2P6TYS6|A0A2P6TYS6_CHLSO	A0A2P6TYS6	A0A2P6TYS6_CHLSO	C2E21_2074	NADH:ubiquinone oxidoreductase 76 kDa subunit			2	2	3	1	0	1	0	0	441175840	0	0	0	0	0	0	0	0	0
LMVDWIK	LM[15.9949]VDWIK	K	T	1638	1644	7	2	2M(15.9949)	tr|A0A2P6TU56|A0A2P6TU56_CHLSO	A0A2P6TU56	A0A2P6TU56_CHLSO	C2E21_3297	Inosine triphosphate pyrophosphatase			0	1	0	1	0	0	0	0	0	1038582780	0	0	0	0	0	0	0	0
LMVWDLSR	LM[15.9949]VWDLSR	R	I	342	349	8	2	2M(15.9949)	tr|A0A2P6TSD7|A0A2P6TSD7_CHLSO	A0A2P6TSD7	A0A2P6TSD7_CHLSO	C2E21_4120	WD-40 repeat-containing MSI1	CHLNCDRAFT_134941	tr|E1ZH62|E1ZH62_CHLVA	1	0	0	0	0	0	48492732	0	0	0	0	0	0	0	0	0	0	0
LNAAMGCLAR	LNAAMGC[57.0215]LAR	K	M	645	654	10	2	7C(57.0215)	tr|A0A2P6TTK9|A0A2P6TTK9_CHLSO	A0A2P6TTK9	A0A2P6TTK9_CHLSO	C2E21_4133	TRIGALACT			0	1	0	0	0	0	0	0	0	0	0	0	0	0	0	0	0	0
LNADIAEVHSIMTR	LNADIAEVHSIMTR	K	N	140	153	14	3		tr|A0A2P6TBW6|A0A2P6TBW6_CHLSO	A0A2P6TBW6	A0A2P6TBW6_CHLSO	C2E21_9335	KDa vesicle transport	CHLNCDRAFT_20041	tr|E1Z6M6|E1Z6M6_CHLVA	0	1	0	0	1	0	0	0	0	0	59412044	0	0	0	0	0	0	0
LNADIVGQSVQR	LNADIVGQSVQR	R	L	610	621	12	2		tr|A0A2P6U1F9|A0A2P6U1F9_CHLSO	A0A2P6U1F9	A0A2P6U1F9_CHLSO	C2E21_1830	Bifunctional acetaldehyde-alcohol dehydrogenase isoform B		tr|A0A2P6U1H3|A0A2P6U1H3_CHLSO	1	1	0	1	0	0	0	242329680	0	110198072	0	0	0	242329680	0	110198072	0	0
LNADVVGQSALR	LNADVVGQSALR	R	L	354	365	12	2		tr|A0A2P6TPW1|A0A2P6TPW1_CHLSO	A0A2P6TPW1	A0A2P6TPW1_CHLSO	C2E21_4936	Bifunctional acetaldehyde-alcohol dehydrogenase			1	0	0	0	2	1	27489992	0	0	0	145286896	0	27489992	0	0	0	145286896	0
LNAMPVVFAGK	LNAM[15.9949]PVVFAGK	K	S	443	453	11	2	4M(15.9949)	tr|A0A2P6TX61|A0A2P6TX61_CHLSO	A0A2P6TX61	A0A2P6TX61_CHLSO	C2E21_2781	Amidophosphoribosyltransferase			0	1	1	2	0	1	0	0	235022800	117021232	0	140602272	0	0	235022800	117021232	0	140602272
LNAQPAGPVLPAK	LNAQPAGPVLPAK	K	V	686	698	13	2		tr|A0A2P6U5H4|A0A2P6U5H4_CHLSO	A0A2P6U5H4	A0A2P6U5H4_CHLSO	C2E21_0160	Cobalamin-dependent methionine synthase			2	1	1	1	0	2	0	0	73247600	70377232	0	67864736	0	0	73247600	70377232	0	67864736
LNAWEAPTEIAK	LNAWEAPTEIAK	K	W	36	47	12	2		tr|A0A2P6TKE5|A0A2P6TKE5_CHLSO	A0A2P6TKE5	A0A2P6TKE5_CHLSO	C2E21_6614	Uncharacterized protein			2	1	0	1	1	4	133825888	201998640	0	238612768	197733136	477264256	133825888	201998640	0	238612768	197733136	477264256
LNDAPLAIVDK	LNDAPLAIVDK	K	R	277	287	11	2		tr|A0A2P6TJW1|A0A2P6TJW1_CHLSO	A0A2P6TJW1	A0A2P6TJW1_CHLSO	C2E21_6738	Ribose-phosphate pyrophosphokinase	CHLNCDRAFT_31270	tr|E1ZFP6|E1ZFP6_CHLVA	0	0	0	1	0	0	0	0	0	0	0	0	0	0	0	0	0	0
LNDIRNPGSQGSGILPEDFK	LNDIRNPGSQGSGILPEDFK	R	G	116	135	20	2,3		tr|A0A2P6TS63|A0A2P6TS63_CHLSO	A0A2P6TS63	A0A2P6TS63_CHLSO	C2E21_4121	Chlorophyll a-b binding protein, chloroplastic	CHLNCDRAFT_134943	tr|E1ZH64|E1ZH64_CHLVA	6	5	8	5	6	3	4551506400	3629027580	4891783700	1801367810	5182218800	1645530370	4081691390	3629027580	4891783700	1801367810	5182218800	1466594180
LNDLEDALQQAK	LNDLEDALQQAK	K	E	444	455	12	2		sp|P04264|K2C1_HUMAN	P04264	K2C1_HUMAN	KRT1	Keratin, type II cytoskeletal 1			0	2	0	1	1	2	0	417398944	0	842534780	135372048	765594370	0	417398944	0	842534780	135372048	765594370
LNDLEEALQQAK	LNDLEEALQQAK	K	E	442	453	12	2		sp|P35908|K22E_HUMAN	P35908	K22E_HUMAN	KRT2	Keratin, type II cytoskeletal 2 epidermal			0	0	0	1	0	2	0	0	0	0	0	0	0	0	0	0	0	0
LNEVCQELDGR	LNEVC[57.0215]QELDGR	R	L	299	309	11	2	5C(57.0215)	tr|A0A2P6TQP1|A0A2P6TQP1_CHLSO	A0A2P6TQP1	A0A2P6TQP1_CHLSO	C2E21_4421	Phosphate acetyltransferase isoform B		tr|A0A2P6TQP0|A0A2P6TQP0_CHLSO, tr|A0A2P6TQQ1|A0A2P6TQQ1_CHLSO	2	4	3	2	1	2	561235650	434121184	617746940	423374944	673354690	0	561235650	434121184	617746940	423374944	673354690	0
LNGADIAR	LNGADIAR	R	S	173	180	8	2		tr|W8SUE5|W8SUE5_CHLSO	W8SUE5	W8SUE5_CHLSO	rps3	30S ribosomal protein S3, chloroplastic		sp|P56365|RR3_CHLVU, tr|A0A2I4S6P7|A0A2I4S6P7_9CHLO, tr|A0A2I4S6Y7|A0A2I4S6Y7_9CHLO, tr|F2YGN5|F2YGN5_CHLVA, tr|U5U5H0|U5U5H0_9CHLO	1	0	1	1	1	1	1586191490	0	1751829630	1471474180	2127628540	1593446400	1586191490	0	1751829630	1471474180	2127628540	1593446400
LNGEVLAEMPYTR	LNGEVLAEM[15.9949]PYTR	R	Q	376	388	13	2	9M(15.9949)	tr|A0A2P6TXQ4|A0A2P6TXQ4_CHLSO	A0A2P6TXQ4	A0A2P6TXQ4_CHLSO	C2E21_2042	Cytochrome P450			1	1	1	1	0	0	221149472	54782896	240642400	20231996	0	0	221149472	54782896	240642400	20231996	0	0
LNGSPGQPFTK	LNGSPGQPFTK	R	D	286	296	11	2		tr|A0A2P6TRT2|A0A2P6TRT2_CHLSO	A0A2P6TRT2	A0A2P6TRT2_CHLSO	C2E21_4480	LETM1 and EF-hand domain-containing anon-mitochondrial			1	0	0	0	0	0	0	0	0	0	0	0	0	0	0	0	0	0
LNGVALR	LNGVALR	K	V	286	292	7	2		tr|A0A2P6TCP5|A0A2P6TCP5_CHLSO	A0A2P6TCP5	A0A2P6TCP5_CHLSO	C2E21_9115	Glyceraldehyde-3-phosphate dehydrogenase	CHLNCDRAFT_49269, gapA	tr|E1ZT20|E1ZT20_CHLVA, tr|Q20FC6|Q20FC6_9CHLO	3	5	4	4	5	4	1916191490	1316082300	2538571520	1932859140	1393744260	2883285760	1916191490	1316082300	2538571520	1932859140	1393744260	2883285760
LNHHLAGLFGVSSLAWTGHLVHVAIPESR	LNHHLAGLFGVSSLAWTGHLVHVAIPESR	R	G	175	203	29	5		tr|W8SUA3|W8SUA3_CHLSO	W8SUA3	W8SUA3_CHLSO	psaB	Photosystem I P700 chlorophyll a apoprotein A2		sp|P56342|PSAB_CHLVU, tr|A0A2I4S6T5|A0A2I4S6T5_9CHLO, tr|A0A2I4S6V7|A0A2I4S6V7_9CHLO, tr|E0X093|E0X093_CHLVU, tr|F2YGJ9|F2YGJ9_CHLVA, tr|U5U504|U5U504_9CHLO	3	2	2	1	1	0	566572220	872578500	181599536	94096016	61170184	0	566572220	872578500	181599536	94096016	61170184	0
LNIAFPSTGCQK	LNIAFPSTGC[57.0215]QK	K	K	3	14	12	2	10C(57.0215)	tr|A0A2P6TL06|A0A2P6TL06_CHLSO	A0A2P6TL06	A0A2P6TL06_CHLSO	C2E21_6316	40S ribosomal protein S6	CHLNCDRAFT_59656	tr|A0A2P6TL00|A0A2P6TL00_CHLSO, tr|E1ZDD4|E1ZDD4_CHLVA	0	0	0	0	1	0	0	0	0	0	6581560300	0	0	0	0	0	0	0
LNITHNVMSK	LNITHNVM[15.9949]SK	R	R	508	517	10	2,3	8M(15.9949)	tr|A0A2P6TQX8|A0A2P6TQX8_CHLSO	A0A2P6TQX8	A0A2P6TQX8_CHLSO	C2E21_4536	Glutamine--tRNA ligase	CHLNCDRAFT_30027	tr|E1Z7M5|E1Z7M5_CHLVA	1	1	0	0	0	1	0	0	0	0	0	0	0	0	0	0	0	0
LNLAEGR	LNLAEGR	R	F	162	168	7	2		tr|A0A2P6TR26|A0A2P6TR26_CHLSO	A0A2P6TR26	A0A2P6TR26_CHLSO	C2E21_4586	Nucleolar 10 isoform A	CHLNCDRAFT_142104	tr|A0A2P6TR30|A0A2P6TR30_CHLSO, tr|E1Z7S5|E1Z7S5_CHLVA	0	1	0	0	0	0	0	0	0	0	0	0	0	0	0	0	0	0
LNLEGVPQWR	LNLEGVPQWR	K	I	82	91	10	2		tr|A0A2P6TCC4|A0A2P6TCC4_CHLSO	A0A2P6TCC4	A0A2P6TCC4_CHLSO	C2E21_9210	S-adenosylmethionine carrier chloroplastic mitochondrial			1	1	1	1	1	1	31287404	0	0	106133064	123040704	0	31287404	0	0	106133064	123040704	0
LNLGVALLEAGLAK	LNLGVALLEAGLAK	K	L	660	673	14	2		tr|A0A2P6TZL2|A0A2P6TZL2_CHLSO	A0A2P6TZL2	A0A2P6TZL2_CHLSO	C2E21_1646	Ribonuclease	CHLNCDRAFT_58222	tr|E1ZIB1|E1ZIB1_CHLVA	1	1	1	1	1	1	51797208	199946816	68148472	195405376	226364464	158483488	51797208	199946816	68148472	195405376	226364464	158483488
LNLGVAQLLEK	LNLGVAQLLEK	R	N	218	228	11	2		tr|A0A2P6TSM3|A0A2P6TSM3_CHLSO	A0A2P6TSM3	A0A2P6TSM3_CHLSO	C2E21_3813	Eukaryotic translation initiation factor 3 subunit H			2	1	1	1	1	2	212542464	682314560	306900224	738240000	625951100	598125570	212542464	682314560	306900224	738240000	625951100	598125570
LNLIQDNLK	LNLIQDNLK	K	Y	427	435	9	2		tr|A0A2P6TLQ2|A0A2P6TLQ2_CHLSO	A0A2P6TLQ2	A0A2P6TLQ2_CHLSO	C2E21_6294	DUF155 family	CHLNCDRAFT_144977	tr|E1ZDE9|E1ZDE9_CHLVA	1	1	0	0	0	0	0	0	0	0	0	0	0	0	0	0	0	0
LNLLQLAPGGHLGR	LNLLQLAPGGHLGR	R	F	267	280	14	3		tr|A0A2P6TGQ3|A0A2P6TGQ3_CHLSO	A0A2P6TGQ3	A0A2P6TGQ3_CHLSO	C2E21_7919	60S ribosomal L4 isoform A	CHLNCDRAFT_37552	tr|A0A2P6TGR7|A0A2P6TGR7_CHLSO, tr|E1ZSM6|E1ZSM6_CHLVA	0	0	0	0	1	0	0	0	0	0	65922444	0	0	0	0	0	0	0
LNLQFLTFHDYLLR	LNLQFLTFHDYLLR	K	N	722	735	14	3		tr|A0A2P6TX82|A0A2P6TX82_CHLSO	A0A2P6TX82	A0A2P6TX82_CHLSO	C2E21_3276	Intron-binding aquarius			0	0	0	0	1	0	0	0	0	0	0	0	0	0	0	0	0	0
LNLSVTSPYNADFDGDEMNMHLAQSHEVR	LNLSVTSPYNADFDGDEM[15.9949]NM[15.9949]HLAQSHEVR	R	A	464	492	29	4	18M(15.9949)	tr|A0A2P6TSF6|A0A2P6TSF6_CHLSO	A0A2P6TSF6	A0A2P6TSF6_CHLSO	C2E21_4049	DNA-directed RNA polymerase subunit			1	0	1	0	0	0	0	0	86199952	0	0	0	0	0	0	0	0	0
LNNAVAQR	LNNAVAQR	R	N	1041	1048	8	2		tr|A0A2P6TBA7|A0A2P6TBA7_CHLSO	A0A2P6TBA7	A0A2P6TBA7_CHLSO	C2E21_9486	Myosin heavy class XI isoform B	CHLNCDRAFT_34523	tr|A0A2P6TBB1|A0A2P6TBB1_CHLSO, tr|E1Z751|E1Z751_CHLVA	2	1	0	0	0	0	60468888	0	0	0	0	0	0	0	0	0	0	0
LNNMQTVCGTPGYIAPEVIR	LNNM[15.9949]QTVC[57.0215]GTPGYIAPEVIR	R	G	203	222	20	3	4M(15.9949)	tr|A0A2P6U4V3|A0A2P6U4V3_CHLSO	A0A2P6U4V3	A0A2P6U4V3_CHLSO	C2E21_0377	Pkinase-domain-containing			0	0	0	1	0	0	0	0	0	0	0	0	0	0	0	0	0	0
LNNQINENQLAELGK	LNNQINENQLAELGK	R	L	382	396	15	2		tr|A0A2P6TWA9|A0A2P6TWA9_CHLSO	A0A2P6TWA9	A0A2P6TWA9_CHLSO	C2E21_3281	SM Sec1-family			0	0	0	0	1	0	0	0	0	0	33386510	0	0	0	0	0	0	0
LNNQINENQLAELGKLEQDLVYGDATSK	LNNQINENQLAELGKLEQDLVYGDATSK	R	E	382	409	28	3		tr|A0A2P6TWA9|A0A2P6TWA9_CHLSO	A0A2P6TWA9	A0A2P6TWA9_CHLSO	C2E21_3281	SM Sec1-family			1	0	1	1	0	0	30191588	0	18740864	0	0	0	30191588	0	18740864	0	0	0
LNPAWTNPSGEWR	LNPAWTNPSGEWR	R	V	106	118	13	2		tr|A0A2P6TII9|A0A2P6TII9_CHLSO	A0A2P6TII9	A0A2P6TII9_CHLSO	C2E21_6910	Tripeptidyl-peptidase 2 isoform A		tr|A0A2P6TIJ6|A0A2P6TIJ6_CHLSO	0	2	1	2	0	0	0	416212320	0	359371328	0	0	0	416212320	0	359371328	0	0
LNPETGYIDYDKLEDK	LNPETGYIDYDKLEDK	K	A	175	190	16	2,3		tr|A0A2P6U2U0|A0A2P6U2U0_CHLSO	A0A2P6U2U0	A0A2P6U2U0_CHLSO	C2E21_1204	Serine hydroxymethyltransferase			2	1	4	2	1	2	41727384	0	0	0	0	81214112	0	0	0	0	0	0
LNPETLDLR	LNPETLDLR	K	M	191	199	9	2		tr|A0A2P6U0J5|A0A2P6U0J5_CHLSO	A0A2P6U0J5	A0A2P6U0J5_CHLSO	C2E21_1774	T-complex 1 subunit eta			0	0	0	1	1	0	0	0	0	0	0	0	0	0	0	0	0	0
LNPETYR	LNPETYR	R	L	2634	2640	7	2		tr|A0A2P6U3J6|A0A2P6U3J6_CHLSO	A0A2P6U3J6	A0A2P6U3J6_CHLSO	C2E21_0621	Transducin beta 3 isoform B	CHLNCDRAFT_33215	tr|A0A2P6U3K2|A0A2P6U3K2_CHLSO, tr|E1ZSL9|E1ZSL9_CHLVA	1	1	0	0	0	0	0	0	0	0	0	0	0	0	0	0	0	0
LNPVQPR	LNPVQPR	R	L	143	149	7	2		tr|A0A2P6TVP6|A0A2P6TVP6_CHLSO	A0A2P6TVP6	A0A2P6TVP6_CHLSO	C2E21_2762	Phosphoglycerate kinase		tr|A0A2P6TVQ0|A0A2P6TVQ0_CHLSO	1	0	0	0	1	1	0	0	0	0	0	0	0	0	0	0	0	0
LNQIPLFIK	LNQIPLFIK	R	R	207	215	9	2		tr|A0A076E9B2|A0A076E9B2_CHLSO	A0A076E9B2	A0A076E9B2_CHLSO	cox2	Cytochrome c oxidase subunit 2		tr|A0A097P5Y2|A0A097P5Y2_CHLVA, tr|A0A2I4S6K8|A0A2I4S6K8_9CHLO, tr|A0A2I4S745|A0A2I4S745_9CHLO, tr|U5U5P4|U5U5P4_9CHLO	4	2	2	2	2	3	5487540200	2298173700	4798146000	1604845570	1623726210	5718076400	5487540200	2298173700	4798146000	1604845570	1623726210	5718076400
LNQIPLFIKR	LNQIPLFIKR	R	E	207	216	10	2,3		tr|A0A076E9B2|A0A076E9B2_CHLSO	A0A076E9B2	A0A076E9B2_CHLSO	cox2	Cytochrome c oxidase subunit 2		tr|A0A097P5Y2|A0A097P5Y2_CHLVA, tr|A0A2I4S6K8|A0A2I4S6K8_9CHLO, tr|A0A2I4S745|A0A2I4S745_9CHLO, tr|U5U5P4|U5U5P4_9CHLO	3	3	5	1	3	1	2715523070	347573760	2591428100	67543296	294010560	32909286	2715523070	347573760	1920265090	67543296	294010560	32909286
LNRLPAAAPGDMVMATVK	LNRLPAAAPGDMVMATVK	R	K	49	66	18	3		tr|A0A2P6TPE2|A0A2P6TPE2_CHLSO	A0A2P6TPE2	A0A2P6TPE2_CHLSO	C2E21_4963	60S ribosomal L23	CHLNCDRAFT_59578	tr|E1Z5M5|E1Z5M5_CHLVA	0	2	0	0	1	0	0	0	0	0	62921688	0	0	0	0	0	0	0
LNRLPAAAPGDMVMATVK	LNRLPAAAPGDM[15.9949]VM[15.9949]ATVK	R	K	49	66	18	3	12M(15.9949)	tr|A0A2P6TPE2|A0A2P6TPE2_CHLSO	A0A2P6TPE2	A0A2P6TPE2_CHLSO	C2E21_4963	60S ribosomal L23	CHLNCDRAFT_59578	tr|E1Z5M5|E1Z5M5_CHLVA	2	1	0	0	0	0	217082400	88931384	0	0	0	0	217082400	88931384	0	0	0	0
LNSHDYPALAASMIVPVLASLWHK	LNSHDYPALAASMIVPVLASLWHK	R	L	891	914	24	3,4		tr|A0A2P6TTA1|A0A2P6TTA1_CHLSO	A0A2P6TTA1	A0A2P6TTA1_CHLSO	C2E21_4337	Chloroplast envelope translocase family			2	1	1	2	1	1	0	0	0	0	0	0	0	0	0	0	0	0
LNSLDLVGDFR	LNSLDLVGDFR	K	L	1305	1315	11	2		tr|A0A2P6TPB7|A0A2P6TPB7_CHLSO	A0A2P6TPB7	A0A2P6TPB7_CHLSO	C2E21_5505	Antiviral helicase			0	0	0	0	1	0	0	0	0	0	0	0	0	0	0	0	0	0
LNSVAVADQTAGK	LNSVAVADQTAGK	R	I	221	233	13	2		tr|A0A2P6TEN6|A0A2P6TEN6_CHLSO	A0A2P6TEN6	A0A2P6TEN6_CHLSO	C2E21_8531	Multidrug resistance-associated 1 isoform X3			0	0	0	1	1	0	0	0	0	0	0	0	0	0	0	0	0	0
LNSVLEPGR	LNSVLEPGR	R	S	1704	1712	9	2		tr|A0A2P6TJ35|A0A2P6TJ35_CHLSO	A0A2P6TJ35	A0A2P6TJ35_CHLSO	C2E21_6867	Type A von Willebrand factor domain-containing	CHLNCDRAFT_133427	tr|E1Z330|E1Z330_CHLVA	1	1	0	0	0	0	22270778	0	0	0	0	0	0	0	0	0	0	0
LNSVQHLLDSLGGLER	LNSVQHLLDSLGGLER	R	M	905	920	16	3		tr|A0A2P6TM17|A0A2P6TM17_CHLSO	A0A2P6TM17	A0A2P6TM17_CHLSO	C2E21_5977	Uncharacterized protein			1	0	0	0	0	0	9557554	0	0	0	0	0	0	0	0	0	0	0
LNTDESPNVATEYGIR	LNTDESPNVATEYGIR	K	S	111	126	16	2		tr|A0A2P6U528|A0A2P6U528_CHLSO	A0A2P6U528	A0A2P6U528_CHLSO	C2E21_0680	Ribosome biogenesis brx1	CHLNCDRAFT_33111	tr|E1ZS12|E1ZS12_CHLVA	2	1	3	2	0	3	536983740	240383872	923033340	0	0	206720352	536983740	240383872	923033340	0	0	206720352
LNTPEVMLAEVK	LNTPEVMLAEVK	R	R	45	56	12	2		tr|A0A2P6TM67|A0A2P6TM67_CHLSO	A0A2P6TM67	A0A2P6TM67_CHLSO	C2E21_5775	Translation initiation factor eIF-2B subunit beta			0	1	0	1	1	1	0	0	0	178200768	92014848	102269792	0	0	0	178200768	92014848	102269792
LNTPEVMLAEVK	LNTPEVM[15.9949]LAEVK	R	R	45	56	12	2	7M(15.9949)	tr|A0A2P6TM67|A0A2P6TM67_CHLSO	A0A2P6TM67	A0A2P6TM67_CHLSO	C2E21_5775	Translation initiation factor eIF-2B subunit beta			0	0	1	0	0	0	0	0	0	0	0	0	0	0	0	0	0	0
LNTPEVMLAEVKR	LNTPEVM[15.9949]LAEVKR	R	V	45	57	13	3	7M(15.9949)	tr|A0A2P6TM67|A0A2P6TM67_CHLSO	A0A2P6TM67	A0A2P6TM67_CHLSO	C2E21_5775	Translation initiation factor eIF-2B subunit beta			0	1	1	0	1	0	0	81665640	38263516	0	58991180	0	0	81665640	38263516	0	58991180	0
LNTQGDK	LNTQGDK	R	K	22	28	7	2		tr|U5U4V7|U5U4V7_9CHLO	U5U4V7	U5U4V7_9CHLO	rps19	30S ribosomal protein S19, chloroplastic		sp|P56366|RR19_CHLVU, tr|A0A2I4S6Z0|A0A2I4S6Z0_9CHLO, tr|F2YGN4|F2YGN4_CHLVA, tr|W8SYB6|W8SYB6_CHLSO	0	0	1	0	0	0	0	0	0	0	0	0	0	0	0	0	0	0
LNVAFMR	LNVAFM[15.9949]R	R	A	315	321	7	2	6M(15.9949)	tr|A0A2P6TGP5|A0A2P6TGP5_CHLSO	A0A2P6TGP5	A0A2P6TGP5_CHLSO	C2E21_7886	Golgi apparatus 1			1	0	0	1	0	0	0	0	0	0	0	0	0	0	0	0	0	0
LNVGDMK	LNVGDM[15.9949]K	K	S	208	214	7	2	6M(15.9949)	tr|A0A2P6TVX7|A0A2P6TVX7_CHLSO	A0A2P6TVX7	A0A2P6TVX7_CHLSO	C2E21_2895	8-amino-7-oxononanoate synthase			1	1	0	0	0	0	10579362	0	0	0	0	0	0	0	0	0	0	0
LNVGVNFVLSAEVDHPR	LNVGVNFVLSAEVDHPR	R	K	701	717	17	2,3		tr|A0A2P6U453|A0A2P6U453_CHLSO	A0A2P6U453	A0A2P6U453_CHLSO	C2E21_0204	Mitochondrial import receptor subunit TOM40-1-like	CHLNCDRAFT_36871	tr|E1ZP93|E1ZP93_CHLVA	5	5	3	3	6	3	0	232553088	21405720	0	493152224	0	0	232553088	21405720	0	493152224	0
LNVLANVMR	LNVLANVMR	R	K	229	237	9	2		tr|A0A2P6TV97|A0A2P6TV97_CHLSO	A0A2P6TV97	A0A2P6TV97_CHLSO	C2E21_3397	2-oxoglutarate mitochondrial-like isoform B	CHLNCDRAFT_57427	tr|A0A2P6TVA4|A0A2P6TVA4_CHLSO, tr|E1ZAL3|E1ZAL3_CHLVA	0	0	0	1	1	0	0	0	0	40661904	119921216	0	0	0	0	40661904	119921216	0
LNVLANVMR	LNVLANVM[15.9949]R	R	K	229	237	9	2	8M(15.9949)	tr|A0A2P6TV97|A0A2P6TV97_CHLSO	A0A2P6TV97	A0A2P6TV97_CHLSO	C2E21_3397	2-oxoglutarate mitochondrial-like isoform B	CHLNCDRAFT_57427	tr|A0A2P6TVA4|A0A2P6TVA4_CHLSO, tr|E1ZAL3|E1ZAL3_CHLVA	2	2	1	2	2	2	40746888	129661672	0	134416480	172756624	0	40746888	129661672	0	134416480	172756624	0
LNVPQLIR	LNVPQLIR	R	V	1355	1362	8	2		tr|A0A2P6U4G9|A0A2P6U4G9_CHLSO	A0A2P6U4G9	A0A2P6U4G9_CHLSO	C2E21_0246	Clathrin heavy chain	CHLNCDRAFT_139336	tr|E1ZQ18|E1ZQ18_CHLVA	2	1	1	2	1	1	0	155266848	0	91958576	11264983	121254400	0	155266848	0	91958576	11264983	121254400
LNWAAYGVGK	LNWAAYGVGK	R	A	310	319	10	2		tr|A0A2P6TDB5|A0A2P6TDB5_CHLSO	A0A2P6TDB5	A0A2P6TDB5_CHLSO	C2E21_8837	Notchless-like protein			1	0	0	0	0	0	12844904	0	0	0	0	0	0	0	0	0	0	0
LNYICER	LNYIC[57.0215]ER	K	P	606	612	7	2	5C(57.0215)	tr|A0A2P6TVL5|A0A2P6TVL5_CHLSO	A0A2P6TVL5	A0A2P6TVL5_CHLSO	C2E21_3044	PAB-dependent poly(A)-specific ribonuclease subunit 3			0	1	1	0	0	0	0	12619486200	9592662000	0	0	0	0	12619486200	9592662000	0	0	0
LNYLLENSQSFQAK	LNYLLENSQSFQAK	K	L	30	43	14	2		tr|A0A076E7N2|A0A076E7N2_CHLSO	A0A076E7N2	A0A076E7N2_CHLSO	rps4	30S ribosomal protein S4			0	2	0	1	1	0	0	0	0	0	0	0	0	0	0	0	0	0
LPAAAPGDMVMATVK	LPAAAPGDMVMATVK	R	K	52	66	15	2		tr|A0A2P6TPE2|A0A2P6TPE2_CHLSO	A0A2P6TPE2	A0A2P6TPE2_CHLSO	C2E21_4963	60S ribosomal L23	CHLNCDRAFT_59578	tr|E1Z5M5|E1Z5M5_CHLVA	0	0	0	0	1	0	0	0	0	0	0	0	0	0	0	0	0	0
LPAAAPGDMVMATVK	LPAAAPGDMVM[15.9949]ATVK	R	K	52	66	15	2	11M(15.9949)	tr|A0A2P6TPE2|A0A2P6TPE2_CHLSO	A0A2P6TPE2	A0A2P6TPE2_CHLSO	C2E21_4963	60S ribosomal L23	CHLNCDRAFT_59578	tr|E1Z5M5|E1Z5M5_CHLVA	0	0	0	0	1	0	0	0	0	0	0	0	0	0	0	0	0	0
LPAAAPGDMVMATVK	LPAAAPGDM[15.9949]VMATVK	R	K	52	66	15	2	9M(15.9949)	tr|A0A2P6TPE2|A0A2P6TPE2_CHLSO	A0A2P6TPE2	A0A2P6TPE2_CHLSO	C2E21_4963	60S ribosomal L23	CHLNCDRAFT_59578	tr|E1Z5M5|E1Z5M5_CHLVA	0	2	0	0	1	0	0	0	0	0	202570752	0	0	0	0	0	0	0
LPAAAPGDMVMATVK	LPAAAPGDM[15.9949]VM[15.9949]ATVK	R	K	52	66	15	2	11M(15.9949)	tr|A0A2P6TPE2|A0A2P6TPE2_CHLSO	A0A2P6TPE2	A0A2P6TPE2_CHLSO	C2E21_4963	60S ribosomal L23	CHLNCDRAFT_59578	tr|E1Z5M5|E1Z5M5_CHLVA	1	1	1	1	1	1	246853552	256747920	262443264	67100428	204037696	17708556	246853552	256747920	262443264	67100428	204037696	17708556
LPAAAPGDMVMATVKK	LPAAAPGDM[15.9949]VM[15.9949]ATVKK	R	G	52	67	16	3	11M(15.9949)	tr|A0A2P6TPE2|A0A2P6TPE2_CHLSO	A0A2P6TPE2	A0A2P6TPE2_CHLSO	C2E21_4963	60S ribosomal L23	CHLNCDRAFT_59578	tr|E1Z5M5|E1Z5M5_CHLVA	1	0	0	0	0	0	0	0	0	0	0	0	0	0	0	0	0	0
LPAALQR	LPAALQR	K	K	63	69	7	2		tr|A0A2P6TU82|A0A2P6TU82_CHLSO	A0A2P6TU82	A0A2P6TU82_CHLSO	C2E21_3456	Dimethylsulfoxide reductase			0	3	2	1	3	1	0	584940350	449234752	0	441638528	0	0	584940350	449234752	0	441638528	0
LPAAVALELEAAAAESAFEIDQAAVEGR	LPAAVALELEAAAAESAFEIDQAAVEGR	R	A	886	913	28	3		tr|A0A2P6TVV3|A0A2P6TVV3_CHLSO	A0A2P6TVV3	A0A2P6TVV3_CHLSO	C2E21_2995	Acetyl-carboxylase 1-like isoform B		tr|A0A2P6TVV9|A0A2P6TVV9_CHLSO	0	1	0	1	0	0	0	0	0	0	0	0	0	0	0	0	0	0
LPADTTPEGVPVVITDTSSRPEDK	LPADTTPEGVPVVITDTSSRPEDK	K	Q	47	70	24	3		tr|A0A2P6TV41|A0A2P6TV41_CHLSO	A0A2P6TV41	A0A2P6TV41_CHLSO	C2E21_3613	Mitochondrial Rho GTPase	CHLNCDRAFT_133936	tr|A0A2P6TV49|A0A2P6TV49_CHLSO, tr|E1ZEL9|E1ZEL9_CHLVA	1	1	1	1	2	2	287343648	0	119300248	185447200	242889792	58167508	287343648	0	119300248	185447200	242889792	58167508
LPAGVWEDVLAAVK	LPAGVWEDVLAAVK	K	E	87	100	14	2		tr|A0A2P6TFS0|A0A2P6TFS0_CHLSO	A0A2P6TFS0	A0A2P6TFS0_CHLSO	C2E21_8120	Pyruvate, phosphate dikinase			0	0	0	1	1	0	0	0	0	36357888	31722142	0	0	0	0	36357888	31722142	0
LPAHEPGYPGGIFAPFVPGSLEELK	LPAHEPGYPGGIFAPFVPGSLEELK	K	V	157	181	25	2,3		tr|A0A2P6TPR7|A0A2P6TPR7_CHLSO	A0A2P6TPR7	A0A2P6TPR7_CHLSO	C2E21_5184	Chlorophyll a-b binding protein, chloroplastic			7	5	11	5	8	4	8402134500	13960000500	11123570700	33723129900	22331052000	21480273900	7456767000	13960000500	9869536300	33723129900	22331052000	21480273900
LPAHEPGYPGGIFAPFVPGSLEELKVK	LPAHEPGYPGGIFAPFVPGSLEELKVK	K	E	157	183	27	3,4		tr|A0A2P6TPR7|A0A2P6TPR7_CHLSO	A0A2P6TPR7	A0A2P6TPR7_CHLSO	C2E21_5184	Chlorophyll a-b binding protein, chloroplastic			2	2	5	1	2	0	1560483070	2292837380	10785331200	484292160	1656363520	0	3639193090	1503961600	6722397700	429118048	1467658500	0
LPALPPVYEQSANAQQQLVLAR	LPALPPVYEQSANAQQQLVLAR	K	Q	40	61	22	2,3		tr|A0A2P6TZ15|A0A2P6TZ15_CHLSO	A0A2P6TZ15	A0A2P6TZ15_CHLSO	C2E21_2277	26S proteasome non-ATPase regulatory subunit 8-like protein A			1	2	0	1	0	2	27658784	542685820	0	180849568	0	306914400	27658784	417838752	0	180849568	0	306914400
LPANAAPR	LPANAAPR	R	E	26	33	8	2		tr|A0A2P6TNW0|A0A2P6TNW0_CHLSO	A0A2P6TNW0	A0A2P6TNW0_CHLSO	C2E21_5456	Neutral sphingomyelinase			0	1	1	0	0	0	0	112039744	153043584	0	0	0	0	112039744	153043584	0	0	0
LPANWAEK	LPANWAEK	K	L	386	393	8	2		tr|A0A2P6TTX2|A0A2P6TTX2_CHLSO	A0A2P6TTX2	A0A2P6TTX2_CHLSO	C2E21_3956	Transketolase 7	CHLNCDRAFT_48880	tr|E1ZGR1|E1ZGR1_CHLVA	1	0	0	0	0	0	21689484	0	0	0	0	0	0	0	0	0	0	0
LPAPYMNEEHAR	LPAPYMNEEHAR	K	Y	129	140	12	2,3		tr|A0A2P6TIS6|A0A2P6TIS6_CHLSO	A0A2P6TIS6	A0A2P6TIS6_CHLSO	C2E21_7113	Cytochrome c1-heme mitochondrial	CHLNCDRAFT_58381	tr|E1ZJQ7|E1ZJQ7_CHLVA	1	1	0	1	2	1	0	287837856	0	356720960	4399969300	3957432320	0	287837856	0	356720960	4399969300	3957432320
LPAPYMNEEHAR	LPAPYM[15.9949]NEEHAR	K	Y	129	140	12	2,3	6M(15.9949)	tr|A0A2P6TIS6|A0A2P6TIS6_CHLSO	A0A2P6TIS6	A0A2P6TIS6_CHLSO	C2E21_7113	Cytochrome c1-heme mitochondrial	CHLNCDRAFT_58381	tr|E1ZJQ7|E1ZJQ7_CHLVA	4	3	2	1	2	0	5315243000	2210975490	0	680596290	0	0	2378136320	951057470	0	7600087000	0	0
LPASFWR	LPASFWR	R	G	486	492	7	2		tr|A0A2P6TQM7|A0A2P6TQM7_CHLSO	A0A2P6TQM7	A0A2P6TQM7_CHLSO	C2E21_5229	Lycopene epsilon cyclase			1	0	0	0	0	0	0	0	0	0	0	0	0	0	0	0	0	0
LPATAQVAGQQGAYVAHLINR	LPATAQVAGQQGAYVAHLINR	R	G	447	467	21	3		tr|A0A2P6TYS3|A0A2P6TYS3_CHLSO	A0A2P6TYS3	A0A2P6TYS3_CHLSO	C2E21_2410	FAD NAD(P)-binding domain-containing			1	1	1	0	0	0	217141920	0	276608064	0	0	0	217141920	0	276608064	0	0	0
LPATHLASSAAALQQLK	LPATHLASSAAALQQLK	K	A	1620	1636	17	3		tr|A0A2P6U346|A0A2P6U346_CHLSO	A0A2P6U346	A0A2P6U346_CHLSO	C2E21_1320	Glutamyl-tRNA reductase			2	1	0	1	1	1	23728092	87743528	0	138192352	108316552	154741984	23728092	87743528	0	138192352	108316552	154741984
LPAVALLR	LPAVALLR	R	L	768	775	8	2		tr|A0A2P6TZ19|A0A2P6TZ19_CHLSO	A0A2P6TZ19	A0A2P6TZ19_CHLSO	C2E21_2166	DDT domain-containing protein			0	0	0	1	0	0	0	0	0	0	0	0	0	0	0	0	0	0
LPAYGGAFEVTDVK	LPAYGGAFEVTDVK	K	M	67	80	14	2		tr|A0A2P6TCR2|A0A2P6TCR2_CHLSO	A0A2P6TCR2	A0A2P6TCR2_CHLSO	C2E21_9090	Histone H4		tr|A0A2P6TCR8|A0A2P6TCR8_CHLSO, tr|A0A2P6TCS5|A0A2P6TCS5_CHLSO	0	0	0	1	0	0	0	0	0	0	0	0	0	0	0	0	0	0
LPCIFVVENNK	LPC[57.0215]IFVVENNK	K	W	243	253	11	2	3C(57.0215)	tr|A0A2P6U4N8|A0A2P6U4N8_CHLSO	A0A2P6U4N8	A0A2P6U4N8_CHLSO	C2E21_0056	Pyruvate dehydrogenase E1 component subunit alpha	CHLNCDRAFT_32109	tr|E1ZKW6|E1ZKW6_CHLVA	3	2	2	3	0	3	0	133088848	0	464992672	0	356627072	0	133088848	0	464992672	0	356627072
LPDAPLAAELNPGVAAIGIR	LPDAPLAAELNPGVAAIGIR	R	V	830	849	20	2		tr|A0A2P6TKM1|A0A2P6TKM1_CHLSO	A0A2P6TKM1	A0A2P6TKM1_CHLSO	C2E21_6811	2, 5-phosphodiesterase 12			1	0	0	0	0	0	0	0	0	0	0	0	0	0	0	0	0	0
LPDGDKDAK	LPDGDKDAK	R	H	204	212	9	3		tr|A0A2P6TCB0|A0A2P6TCB0_CHLSO	A0A2P6TCB0	A0A2P6TCB0_CHLSO	C2E21_9152	Cytochrome c peroxidase	CHLNCDRAFT_56419	tr|E1ZTI9|E1ZTI9_CHLVA	1	0	1	1	1	2	0	0	25480122	231676912	172641952	167368528	0	0	25480122	231676912	172641952	167368528
LPDGHPR	LPDGHPR	R	K	523	529	7	2		tr|A0A2P6U395|A0A2P6U395_CHLSO	A0A2P6U395	A0A2P6U395_CHLSO	C2E21_1270	Mitochondrial uncoupling 1-like			0	0	0	0	1	0	0	0	0	0	108748312	0	0	0	0	0	0	0
LPDLNCTDLEAACNTVMGTAR	LPDLNC[57.0215]TDLEAAC[57.0215]NTVMGTAR	K	N	106	126	21	2	13C(57.0215)	tr|A0A2P6TGS8|A0A2P6TGS8_CHLSO	A0A2P6TGS8	A0A2P6TGS8_CHLSO	C2E21_7838	50S ribosomal L11			0	0	0	0	1	0	0	0	0	0	0	0	0	0	0	0	0	0
LPDLNCTDLEAACNTVMGTAR	LPDLNC[57.0215]TDLEAAC[57.0215]NTVM[15.9949]GTAR	K	N	106	126	21	2,3	13C(57.0215)	tr|A0A2P6TGS8|A0A2P6TGS8_CHLSO	A0A2P6TGS8	A0A2P6TGS8_CHLSO	C2E21_7838	50S ribosomal L11			0	2	0	0	0	0	0	0	0	0	0	0	0	0	0	0	0	0
LPDPFTPNLK	LPDPFTPNLK	R	V	1724	1733	10	2		tr|A0A2P6U0Z5|A0A2P6U0Z5_CHLSO	A0A2P6U0Z5	A0A2P6U0Z5_CHLSO	C2E21_1383	CCR4-NOT transcription complex subunit 1 isoform X2			1	1	0	0	0	0	69951712	70041520	0	0	0	0	69951712	70041520	0	0	0	0
LPDQPVTPGLR	LPDQPVTPGLR	K	Q	259	269	11	2		tr|A0A2P6TT98|A0A2P6TT98_CHLSO	A0A2P6TT98	A0A2P6TT98_CHLSO	C2E21_4322	Glycylpeptide N-tetradecanoyltransferase			1	1	0	1	1	1	21124280	86450056	0	32493326	133026168	33914252	21124280	86450056	0	32493326	133026168	33914252
LPDWQDPVVLSSQR	LPDWQDPVVLSSQR	K	C	302	315	14	2		tr|A0A2P6U562|A0A2P6U562_CHLSO	A0A2P6U562	A0A2P6U562_CHLSO	C2E21_0205	Developmentally-regulated G-3			0	3	0	0	1	0	0	0	0	0	64284992	0	0	0	0	0	0	0
LPDYQLVR	LPDYQLVR	R	M	1255	1262	8	2		tr|A0A2P6U383|A0A2P6U383_CHLSO	A0A2P6U383	A0A2P6U383_CHLSO	C2E21_1027	ATP-binding cassette transporter	CHLNCDRAFT_133292	tr|E1Z2T4|E1Z2T4_CHLVA	0	0	0	0	1	0	0	0	0	0	23584708	0	0	0	0	0	0	0
LPEAAFFAR	LPEAAFFAR	R	T	788	796	9	2		tr|A0A2P6TU52|A0A2P6TU52_CHLSO	A0A2P6TU52	A0A2P6TU52_CHLSO	C2E21_3721	Coatomer subunit beta-1 isoform X1	CHLNCDRAFT_35414	tr|E1ZFC8|E1ZFC8_CHLVA	0	1	0	1	1	0	0	0	0	89471704	29444338	0	0	0	0	89471704	29444338	0
LPEDDQVVK	LPEDDQVVK	K	D	793	801	9	2		tr|A0A2P6TUB8|A0A2P6TUB8_CHLSO	A0A2P6TUB8	A0A2P6TUB8_CHLSO	C2E21_3356	Magnesium chelatase subunit H			1	0	1	1	1	1	922990400	0	0	127709632	138674976	227230448	922990400	0	0	127709632	138674976	227230448
LPEDFTPHR	LPEDFTPHR	R	Q	544	552	9	2,3		tr|A0A2P6TV97|A0A2P6TV97_CHLSO	A0A2P6TV97	A0A2P6TV97_CHLSO	C2E21_3397	2-oxoglutarate mitochondrial-like isoform B		tr|A0A2P6TVA4|A0A2P6TVA4_CHLSO	2	2	4	2	1	1	276524000	381204224	200817632	542657280	494072160	0	276524000	381204224	200817632	542657280	494072160	0
LPEEILQR	LPEEILQR	K	F	822	829	8	2		tr|A0A2P6U482|A0A2P6U482_CHLSO	A0A2P6U482	A0A2P6U482_CHLSO	C2E21_0197	RETICULATA-RELATED chloroplastic-like isoform B		tr|A0A2P6U488|A0A2P6U488_CHLSO	1	0	0	1	1	0	0	0	0	0	51600804	0	0	0	0	0	0	0
LPEFIEATGIGEMR	LPEFIEATGIGEM[15.9949]R	K	Q	274	287	14	2	13M(15.9949)	tr|A0A2P6U555|A0A2P6U555_CHLSO	A0A2P6U555	A0A2P6U555_CHLSO	C2E21_0020	Splicing factor 3B subunit 2	CHLNCDRAFT_59361	tr|E1ZT56|E1ZT56_CHLVA	0	0	0	1	0	0	0	0	0	0	0	0	0	0	0	0	0	0
LPEGDGKPEK	LPEGDGKPEK	R	G	939	948	10	2,3		tr|A0A2P6TWR7|A0A2P6TWR7_CHLSO	A0A2P6TWR7	A0A2P6TWR7_CHLSO	C2E21_2821	DNA (cytosine-5)-methyltransferase			1	1	2	3	1	0	61633080	222672672	269212992	142116192	257699632	0	77495888	198581824	140463008	178693312	229819232	0
LPEGTSTGSGK	LPEGTSTGSGK	R	Q	301	311	11	2		tr|A0A2P6U489|A0A2P6U489_CHLSO	A0A2P6U489	A0A2P6U489_CHLSO	C2E21_0596	WD40 repeat			0	0	0	0	0	1	0	0	0	0	0	45094436	0	0	0	0	0	0
LPEHGAVINR	LPEHGAVINR	R	Y	133	142	10	3		tr|A0A2P6TPC8|A0A2P6TPC8_CHLSO	A0A2P6TPC8	A0A2P6TPC8_CHLSO	C2E21_5597	Dihydroorotate dehydrogenase (quinone), mitochondrial			1	0	0	0	0	0	34790140	0	0	0	0	0	0	0	0	0	0	0
LPELNLYEQGAGK	LPELNLYEQGAGK	R	L	430	442	13	2		tr|A0A2P6TVZ3|A0A2P6TVZ3_CHLSO	A0A2P6TVZ3	A0A2P6TVZ3_CHLSO	C2E21_2799	Subtilisin-like protease isoform A		tr|A0A2P6TW00|A0A2P6TW00_CHLSO	1	2	1	0	0	1	0	65825988	0	0	0	66466492	0	65825988	0	0	0	66466492
LPEPIPFPQLVCEVVK	LPEPIPFPQLVC[57.0215]EVVK	R	Q	2459	2474	16	2	12C(57.0215)	tr|A0A2P6U5E5|A0A2P6U5E5_CHLSO	A0A2P6U5E5	A0A2P6U5E5_CHLSO	C2E21_0059	Glutamine--fructose-6-phosphate aminotransferase [isomerizing] 2 isoform A		tr|A0A2P6U5E8|A0A2P6U5E8_CHLSO	0	0	0	1	1	0	0	0	0	16198609	23150746	0	0	0	0	16198609	23150746	0
LPEVVNLPVYDGPEAR	LPEVVNLPVYDGPEAR	K	Y	475	490	16	2		tr|A0A2P6TT45|A0A2P6TT45_CHLSO	A0A2P6TT45	A0A2P6TT45_CHLSO	C2E21_3843	Electron transfer flavo-ubiquinone mitochondrial			4	1	2	1	2	4	860216450	417448000	416787808	235143584	315888704	353338816	860216450	417448000	416787808	235143584	315888704	353338816
LPFDIGSIFR	LPFDIGSIFR	R	R	67	76	10	2		tr|E1ZE64|E1ZE64_CHLVA	E1ZE64	E1ZE64_CHLVA	CHLNCDRAFT_57727	AIG1-type G domain-containing protein			0	0	0	1	1	1	0	0	0	106963744	78784904	64801300	0	0	0	106963744	78784904	64801300
LPFEPPPFLQK	LPFEPPPFLQK	R	V	115	125	11	2		tr|A0A2P6TR45|A0A2P6TR45_CHLSO	A0A2P6TR45	A0A2P6TR45_CHLSO	C2E21_4703	Transmembrane and coiled-coil domain-containing 1	CHLNCDRAFT_30102	tr|E1Z819|E1Z819_CHLVA	0	0	1	2	1	0	0	0	145992848	66756488	61855728	0	0	0	145992848	66756488	61855728	0
LPFSNIR	LPFSNIR	R	R	463	469	7	2		tr|A0A2P6TPJ4|A0A2P6TPJ4_CHLSO	A0A2P6TPJ4	A0A2P6TPJ4_CHLSO	C2E21_4977	PAT1 1	CHLNCDRAFT_56884	tr|E1Z5M1|E1Z5M1_CHLVA	0	0	0	0	1	0	0	0	0	0	186188496	0	0	0	0	0	0	0
LPGCYGFDPLGLGANEER	LPGC[57.0215]YGFDPLGLGANEER	K	L	54	71	18	2,3	4C(57.0215)	tr|A0A2P6TPR7|A0A2P6TPR7_CHLSO	A0A2P6TPR7	A0A2P6TPR7_CHLSO	C2E21_5184	Chlorophyll a-b binding protein, chloroplastic			14	16	19	13	13	13	50371723000	71136068000	60172616000	125978870000	132520362000	1573455360	27608410100	42212188000	29678831600	74755940000	98820514000	86034145000
LPGDAALSAVER	LPGDAALSAVER	R	V	552	563	12	2		tr|A0A2P6TU00|A0A2P6TU00_CHLSO	A0A2P6TU00	A0A2P6TU00_CHLSO	C2E21_3861	Metallo-hydrolase oxidoreductase			1	4	1	4	4	5	0	66566776	0	132311616	299655712	0	0	66566776	0	132311616	299655712	0
LPGDMEGLAESFER	LPGDMEGLAESFER	K	L	949	962	14	2		tr|A0A2P6TK93|A0A2P6TK93_CHLSO	A0A2P6TK93	A0A2P6TK93_CHLSO	C2E21_6825	Eukaryotic translation initiation factor 3 subunit F			0	0	0	0	0	1	0	0	0	0	0	0	0	0	0	0	0	0
LPGEPAAQWVDLYNR	LPGEPAAQWVDLYNR	R	L	12	26	15	2		tr|C0KRE7|C0KRE7_CHLSO	C0KRE7	C0KRE7_CHLSO	clpP	ATP-dependent Clp protease proteolytic subunit		tr|A0A2I4S8Z9|A0A2I4S8Z9_9CHLO, tr|F2YGL7|F2YGL7_CHLVA	1	0	1	0	0	1	0	0	0	0	0	0	0	0	0	0	0	0
LPGGSADSAGGR	LPGGSADSAGGR	K	G	88	99	12	2		tr|A0A2P6TE85|A0A2P6TE85_CHLSO	A0A2P6TE85	A0A2P6TE85_CHLSO	C2E21_8658	RWP-RK transcription factor			0	1	0	1	1	0	0	30301778	0	26725100	45802540	0	0	30301778	0	26725100	45802540	0
LPGHSGSVNEVVFHPK	LPGHSGSVNEVVFHPK	K	E	596	611	16	3,4		tr|A0A2P6TS70|A0A2P6TS70_CHLSO	A0A2P6TS70	A0A2P6TS70_CHLSO	C2E21_3814	U5 small nuclear ribonucleo 40 kDa			2	1	0	1	2	2	365022976	846082880	0	1330111360	1016230460	1263813890	279325600	846082880	0	1330111360	1016230460	949507970
LPGISETAAIFAGVDVTK	LPGISETAAIFAGVDVTK	R	E	357	374	18	2		tr|A0A2P6TSL3|A0A2P6TSL3_CHLSO	A0A2P6TSL3	A0A2P6TSL3_CHLSO	C2E21_4083	Succinate dehydrogenase [ubiquinone] flavoprotein subunit, mitochondrial	CHLNCDRAFT_56196	tr|E1ZH40|E1ZH40_CHLVA	0	0	0	0	0	1	0	0	0	0	0	51817968	0	0	0	0	0	0
LPGISETAAIFAGVDVTKEPIPVIPTVHYNMGGVPTNYHGEVVRPK	LPGISETAAIFAGVDVTKEPIPVIPTVHYNMGGVPTNYHGEVVRPK	R	D	357	402	46	5,6		tr|A0A2P6TSL3|A0A2P6TSL3_CHLSO	A0A2P6TSL3	A0A2P6TSL3_CHLSO	C2E21_4083	Succinate dehydrogenase [ubiquinone] flavoprotein subunit, mitochondrial			2	1	0	0	0	2	71672376	0	0	0	0	0	0	0	0	0	0	0
LPGISETAAIFAGVDVTKEPIPVIPTVHYNMGGVPTNYHGEVVRPK	LPGISETAAIFAGVDVTKEPIPVIPTVHYNM[15.9949]GGVPTNYHGEVVRPK	R	D	357	402	46	6	31M(15.9949)	tr|A0A2P6TSL3|A0A2P6TSL3_CHLSO	A0A2P6TSL3	A0A2P6TSL3_CHLSO	C2E21_4083	Succinate dehydrogenase [ubiquinone] flavoprotein subunit, mitochondrial			6	0	3	1	0	1	1021131200	0	435545664	0	0	0	1021131200	0	435545664	0	0	0
LPGLLVIDTPGHESFSNLR	LPGLLVIDTPGHESFSNLR	K	S	984	1002	19	2,3		tr|A0A2P6TXZ2|A0A2P6TXZ2_CHLSO	A0A2P6TXZ2	A0A2P6TXZ2_CHLSO	C2E21_2509	Eukaryotic translation initiation factor 5B	CHLNCDRAFT_34815	tr|E1Z9W8|E1Z9W8_CHLVA	1	4	4	3	2	3	87057656	509347744	319444800	227274400	244498288	297394816	0	509347744	319444800	227274400	244498288	297394816
LPGPDSATWGELDAYVR	LPGPDSATW[15.9949]GELDAYVR	R	L	237	253	17	2	9W(15.9949)	tr|A0A2P6TI71|A0A2P6TI71_CHLSO	A0A2P6TI71	A0A2P6TI71_CHLSO	C2E21_7378	Serine threonine-kinase CTR1			1	0	0	0	0	0	0	0	0	0	0	0	0	0	0	0	0	0
LPGTEIYR	LPGTEIYR	K	S	556	563	8	2		tr|A0A2P6TK37|A0A2P6TK37_CHLSO	A0A2P6TK37	A0A2P6TK37_CHLSO	C2E21_6663	Sulfate transporter isoform A		tr|A0A2P6TK55|A0A2P6TK55_CHLSO	0	1	1	0	0	0	0	84360568	90474472	0	0	0	0	84360568	90474472	0	0	0
LPGTYDPEAEAAAEEEAAR	LPGTYDPEAEAAAEEEAAR	R	Q	357	375	19	2		tr|A0A2P6TGJ9|A0A2P6TGJ9_CHLSO	A0A2P6TGJ9	A0A2P6TGJ9_CHLSO	C2E21_7860	RNA polymerase II-associated factor 1-like protein			1	0	0	0	0	0	0	0	0	0	0	0	0	0	0	0	0	0
LPGVPDYGYGQPDVPGQK	LPGVPDYGYGQPDVPGQK	R	K	35	52	18	2		tr|A0A2P6TW48|A0A2P6TW48_CHLSO	A0A2P6TW48	A0A2P6TW48_CHLSO	C2E21_3114	Hydroxymethylglutaryl-mitochondrial			0	0	0	1	0	0	0	0	0	0	0	0	0	0	0	0	0	0
LPGVVIIVGQK	LPGVVIIVGQK	R	E	158	168	11	2		tr|W8TIP7|W8TIP7_CHLSO	W8TIP7	W8TIP7_CHLSO	rps2	30S ribosomal protein S2, chloroplastic			1	2	2	2	1	2	0	802586370	275170976	425980672	310624064	774107460	0	802586370	275170976	425980672	310624064	774107460
LPGVVIIVGQKEEIHAVK	LPGVVIIVGQKEEIHAVK	R	E	158	175	18	3		tr|W8TIP7|W8TIP7_CHLSO	W8TIP7	W8TIP7_CHLSO	rps2	30S ribosomal protein S2, chloroplastic			1	1	0	1	1	0	43071624	224633920	0	29674166	0	0	43071624	224633920	0	29674166	0	0
LPHIFNNADAYEPDR	LPHIFNNADAYEPDR	R	F	403	417	15	2,3		tr|A0A2P6U0U8|A0A2P6U0U8_CHLSO	A0A2P6U0U8	A0A2P6U0U8_CHLSO	C2E21_1474	Sterol 14 desaturase			4	2	3	2	2	2	108183080	102266224	0	316670272	0	259623440	89859776	50265608	0	381247808	0	312567584
LPHPDECDLYYVER	LPHPDEC[57.0215]DLYYVER	R	D	505	518	14	3	7C(57.0215)	tr|A0A2P6TV99|A0A2P6TV99_CHLSO	A0A2P6TV99	A0A2P6TV99_CHLSO	C2E21_3506	RNA cytidine acetyltransferase			1	0	0	0	1	0	65633232	0	0	0	0	0	0	0	0	0	0	0
LPIEELSSEVK	LPIEELSSEVK	K	A	776	786	11	2		tr|A0A2P6TVA3|A0A2P6TVA3_CHLSO	A0A2P6TVA3	A0A2P6TVA3_CHLSO	C2E21_3545	Alanine--tRNA ligase		tr|A0A2P6TVB3|A0A2P6TVB3_CHLSO	1	0	0	0	0	0	0	0	0	0	0	0	0	0	0	0	0	0
LPIGAPISHAEALQHCK	LPIGAPISHAEALQHC[57.0215]K	R	E	251	267	17	3,4	16C(57.0215)	tr|A0A2P6TSK8|A0A2P6TSK8_CHLSO	A0A2P6TSK8	A0A2P6TSK8_CHLSO	C2E21_4277	Alanine and asparagine-rich	CHLNCDRAFT_145248	tr|E1ZE08|E1ZE08_CHLVA	2	2	4	1	2	2	698870980	788588030	973558270	561656000	688583550	864190140	698870980	788588030	973558270	561656000	0	864190140
LPIPGQR	LPIPGQR	K	N	204	210	7	2		tr|A0A2P6TEM8|A0A2P6TEM8_CHLSO	A0A2P6TEM8	A0A2P6TEM8_CHLSO	C2E21_8504	Methionine-tRNA ligase	CHLNCDRAFT_58789	tr|E1ZNB3|E1ZNB3_CHLVA	1	1	1	1	0	0	168889968	0	0	0	0	0	0	0	0	0	0	0
LPISGIYK	LPISGIYK	R	I	1007	1014	8	2		tr|A0A2P6TNV4|A0A2P6TNV4_CHLSO	A0A2P6TNV4	A0A2P6TNV4_CHLSO	C2E21_5643	Eukaryotic translation elongation factor 1 alpha 2	C2E21_5641, CHLNCDRAFT_30705	tr|A0A2P6TNM1|A0A2P6TNM1_CHLSO, tr|E1ZBK2|E1ZBK2_CHLVA	2	2	3	2	2	2	9070530600	10892766200	6942660100	6712311800	9881787400	7677915100	9070530600	10892766200	6942660100	6712311800	9881787400	7677915100
LPITLEGAK	LPITLEGAK	K	A	156	164	9	2		tr|A0A2P6TS76|A0A2P6TS76_CHLSO	A0A2P6TS76	A0A2P6TS76_CHLSO	C2E21_4124	Transaldolase			0	0	0	1	0	0	0	0	0	0	0	0	0	0	0	0	0	0
LPIVNGGGELVALATR	LPIVNGGGELVALATR	K	A	205	220	16	2		tr|A0A2P6TGL5|A0A2P6TGL5_CHLSO	A0A2P6TGL5	A0A2P6TGL5_CHLSO	C2E21_7865	Inosine-5'-monophosphate dehydrogenase			3	3	3	3	4	6	154071184	89170144	308633216	390774944	198378608	559964740	154071184	89170144	308633216	390774944	198378608	559964740
LPIYEPGLDEVVK	LPIYEPGLDEVVK	K	A	48	60	13	2		tr|A0A2P6U4R4|A0A2P6U4R4_CHLSO	A0A2P6U4R4	A0A2P6U4R4_CHLSO	C2E21_0173	UDP-glucose 6-dehydrogenase	C2E21_2211	tr|A0A2P6TZ99|A0A2P6TZ99_CHLSO	0	0	1	1	1	1	0	0	0	215761680	249734016	296348608	0	0	0	215761680	249734016	296348608
LPKPIGGDMGGDEPLR	LPKPIGGDMGGDEPLR	R	I	48	63	16	3		tr|A0A2P6TUB8|A0A2P6TUB8_CHLSO	A0A2P6TUB8	A0A2P6TUB8_CHLSO	C2E21_3356	Magnesium chelatase subunit H			0	2	1	1	0	0	0	532970144	39121460	0	0	0	0	532970144	39121460	0	0	0
LPKPIGGDMGGDEPLR	LPKPIGGDM[15.9949]GGDEPLR	R	I	48	63	16	3	9M(15.9949)	tr|A0A2P6TUB8|A0A2P6TUB8_CHLSO	A0A2P6TUB8	A0A2P6TUB8_CHLSO	C2E21_3356	Magnesium chelatase subunit H			3	3	2	1	1	0	1884467200	205768224	1064736260	50452016	0	0	1884467200	205768224	1064736260	50452016	0	0
LPLGPDIEFK	LPLGPDIEFK	R	I	249	258	10	2		tr|E1ZCX1|E1ZCX1_CHLVA	E1ZCX1	E1ZCX1_CHLVA	CHLNCDRAFT_144739	Uncharacterized protein			0	0	1	1	0	0	0	0	0	0	0	0	0	0	0	0	0	0
LPLLFVCGEFDR	LPLLFVC[57.0215]GEFDR	R	T	200	211	12	2	7C(57.0215)	tr|A0A2P6TKW6|A0A2P6TKW6_CHLSO	A0A2P6TKW6	A0A2P6TKW6_CHLSO	C2E21_6349	GMP synthase [glutamine-hydrolyzing]			0	1	0	0	0	0	0	0	0	0	0	0	0	0	0	0	0	0
LPLLGLGTYQLQSADAVR	LPLLGLGTYQLQSADAVR	R	K	105	122	18	2		tr|A0A2P6TEJ0|A0A2P6TEJ0_CHLSO	A0A2P6TEJ0	A0A2P6TEJ0_CHLSO	C2E21_8481	Alcohol dehydrogenase [NADP(+)]			4	1	3	2	2	1	664047940	490302496	699284740	502027680	326204992	337250016	664047940	490302496	699284740	502027680	326204992	337250016
LPLLGLGTYQLQSADAVRK	LPLLGLGTYQLQSADAVRK	R	A	105	123	19	3		tr|A0A2P6TEJ0|A0A2P6TEJ0_CHLSO	A0A2P6TEJ0	A0A2P6TEJ0_CHLSO	C2E21_8481	Alcohol dehydrogenase [NADP(+)]			1	1	0	0	0	0	51223392	52321984	0	0	0	0	51223392	52321984	0	0	0	0
LPLLQSK	LPLLQSK	K	N	1148	1154	7	2		tr|W8SKL4|W8SKL4_CHLSO	W8SKL4	W8SKL4_CHLSO	rpoC_2	DNA-directed RNA polymerase subunit beta''			0	1	0	0	0	0	0	0	0	0	0	0	0	0	0	0	0	0
LPLPVMSTLYR	LPLPVMSTLYR	K	L	216	226	11	2		tr|A0A2P6U3S2|A0A2P6U3S2_CHLSO	A0A2P6U3S2	A0A2P6U3S2_CHLSO	C2E21_0237	Pre-mRNA-processing-splicing factor 8 isoform A		tr|A0A2P6U3S9|A0A2P6U3S9_CHLSO	0	1	0	1	1	0	0	29393770	0	27752756	39691896	0	0	29393770	0	27752756	39691896	0
LPLPVMSTLYR	LPLPVM[15.9949]STLYR	K	L	216	226	11	2	6M(15.9949)	tr|A0A2P6U3S2|A0A2P6U3S2_CHLSO	A0A2P6U3S2	A0A2P6U3S2_CHLSO	C2E21_0237	Pre-mRNA-processing-splicing factor 8 isoform A		tr|A0A2P6U3S9|A0A2P6U3S9_CHLSO	1	0	1	1	0	1	0	0	151754048	226121168	0	278544832	0	0	151754048	226121168	0	278544832
LPLSIGQAVASR	LPLSIGQAVASR	R	A	746	757	12	2		tr|A0A2P6TTY2|A0A2P6TTY2_CHLSO	A0A2P6TTY2	A0A2P6TTY2_CHLSO	C2E21_4250	Putative aarF domain-containing kinase chloroplastic	CHLNCDRAFT_57703	tr|E1ZDZ0|E1ZDZ0_CHLVA	0	0	0	1	0	0	0	0	0	35287652	0	0	0	0	0	0	0	0
LPLSSLPCTYK	LPLSSLPC[57.0215]TYK	R	Y	205	215	11	2	8C(57.0215)	tr|A0A2P6TG39|A0A2P6TG39_CHLSO	A0A2P6TG39	A0A2P6TG39_CHLSO	C2E21_7730	4-alpha-glucanotransferase DPE2	CHLNCDRAFT_58753	tr|E1ZMZ5|E1ZMZ5_CHLVA	1	0	0	0	0	0	0	0	0	0	0	0	0	0	0	0	0	0
LPLVADAADAQVR	LPLVADAADAQVR	R	-	205	217	13	2		tr|E1ZJJ8|E1ZJJ8_CHLVA	E1ZJJ8	E1ZJJ8_CHLVA	CHLNCDRAFT_136015	Uncharacterized protein			3	3	5	1	2	2	1391110270	994883200	1889236480	332064736	313800320	889993090	1391110270	994883200	1889236480	332064736	313800320	889993090
LPMFGCTDGGQVIR	LPMFGC[57.0215]TDGGQVIR	K	E	722	735	14	2,3	6C(57.0215)	tr|A0A2P6U2H5|A0A2P6U2H5_CHLSO	A0A2P6U2H5	A0A2P6U2H5_CHLSO	C2E21_1248	Ribulose bisphosphate carboxylase small chain	C2E21_1249	tr|A0A2P6U384|A0A2P6U384_CHLSO	4	14	14	16	13	10	27653062700	25453944800	125612057000	31914022900	46075445000	68583797000	27653062700	25453944800	88449556000	31914022900	69719384000	64042353000
LPMFGCTDGGQVIR	LPM[15.9949]FGC[57.0215]TDGGQVIR	K	E	722	735	14	2,3	3M(15.9949)	tr|A0A2P6U2H5|A0A2P6U2H5_CHLSO	A0A2P6U2H5	A0A2P6U2H5_CHLSO	C2E21_1248	Ribulose bisphosphate carboxylase small chain	C2E21_1249	tr|A0A2P6U384|A0A2P6U384_CHLSO	11	25	30	23	27	20	121305907000	99572630000	59887915000	42054873000	135069245000	87294837000	55553290000	129697677000	141036044000	39787950000	83112370000	105522422000
LPMGFFDSQPTGR	LPM[15.9949]GFFDSQPTGR	R	L	1021	1033	13	2	3M(15.9949)	tr|E1ZA16|E1ZA16_CHLVA	E1ZA16	E1ZA16_CHLVA	CHLNCDRAFT_143584	Uncharacterized protein			1	0	1	0	0	0	0	0	0	0	0	0	0	0	0	0	0	0
LPNNVFEATTPLR	LPNNVFEATTPLR	K	E	330	342	13	2		tr|A0A2P6TYS7|A0A2P6TYS7_CHLSO	A0A2P6TYS7	A0A2P6TYS7_CHLSO	C2E21_2360	RETICULATA-RELATED chloroplastic-like	CHLNCDRAFT_20786	tr|E1Z9H4|E1Z9H4_CHLVA	1	3	1	1	4	2	0	326629408	0	0	61769956	0	0	326629408	0	0	61769956	0
LPNPPQMK	LPNPPQM[15.9949]K	R	H	94	101	8	2	7M(15.9949)	tr|A0A2P6TT45|A0A2P6TT45_CHLSO	A0A2P6TT45	A0A2P6TT45_CHLSO	C2E21_3843	Electron transfer flavo-ubiquinone mitochondrial			2	0	0	0	0	0	287629344	0	0	0	0	0	0	0	0	0	0	0
LPPAAVFDGLASCFDR	LPPAAVFDGLASC[57.0215]FDR	R	A	556	571	16	2	13C(57.0215)	tr|A0A2P6U5N1|A0A2P6U5N1_CHLSO	A0A2P6U5N1	A0A2P6U5N1_CHLSO	C2E21_0211	BP28CT domain-containing protein			1	0	1	0	0	0	220717680	0	193337872	0	0	0	220717680	0	193337872	0	0	0
LPPDLNNPIVVQLSNHIAASK	LPPDLNNPIVVQLSNHIAASK	R	F	121	141	21	3		tr|A0A2P6TNA3|A0A2P6TNA3_CHLSO	A0A2P6TNA3	A0A2P6TNA3_CHLSO	C2E21_5615	Magnesium transporter			1	0	0	0	0	0	13082856	0	0	0	0	0	0	0	0	0	0	0
LPPEISAQVEEDPTGGK	LPPEISAQVEEDPTGGK	R	Y	1060	1076	17	2		tr|A0A2P6TY89|A0A2P6TY89_CHLSO	A0A2P6TY89	A0A2P6TY89_CHLSO	C2E21_2283	Splicing factor 3B subunit 3-like			0	0	0	0	0	1	0	0	0	0	0	216686832	0	0	0	0	0	0
LPPESVAK	LPPESVAK	K	I	1241	1248	8	2		tr|A0A2P6U4C2|A0A2P6U4C2_CHLSO	A0A2P6U4C2	A0A2P6U4C2_CHLSO	C2E21_0060	CMGC RCK MAK kinase			0	1	1	1	1	2	0	0	0	0	0	0	0	0	0	0	0	0
LPPLIEQAQR	LPPLIEQAQR	R	L	515	524	10	2		tr|A0A2P6TFF0|A0A2P6TFF0_CHLSO	A0A2P6TFF0	A0A2P6TFF0_CHLSO	C2E21_7963	Basic leucine zipper 9-like isoform X1			0	0	0	1	1	0	0	0	0	0	0	0	0	0	0	0	0	0
LPPLQQLELLER	LPPLQQLELLER	K	L	454	465	12	2		tr|A0A2P6TI31|A0A2P6TI31_CHLSO	A0A2P6TI31	A0A2P6TI31_CHLSO	C2E21_7221	Phosphatidate cytidylyltransferase			1	1	0	1	1	0	0	78756808	0	51950828	51012388	0	0	78756808	0	51950828	51012388	0
LPPPAAAAAAPLAAGR	LPPPAAAAAAPLAAGR	R	R	86	101	16	2		tr|A0A2P6TLZ9|A0A2P6TLZ9_CHLSO	A0A2P6TLZ9	A0A2P6TLZ9_CHLSO	C2E21_5708	Anaphase-promoting complex subunit 1 isoform X1			0	0	0	1	0	1	0	0	0	0	0	0	0	0	0	0	0	0
LPPPDAYHK	LPPPDAYHK	K	L	291	299	9	3		tr|A0A2P6U3E5|A0A2P6U3E5_CHLSO	A0A2P6U3E5	A0A2P6U3E5_CHLSO	C2E21_1265	116 kDa U5 small nuclear ribonucleo component-like isoform A		tr|A0A2P6U3F2|A0A2P6U3F2_CHLSO	0	1	3	4	3	3	0	367911584	284892384	712658110	400581344	435944096	0	367911584	284892384	712658110	400581344	435944096
LPPQHGIAGR	LPPQHGIAGR	K	Y	27	36	10	2,3		tr|A0A2P6TSL0|A0A2P6TSL0_CHLSO	A0A2P6TSL0	A0A2P6TSL0_CHLSO	C2E21_4028	ATP synthase subunit mitochondrial			5	4	4	8	3	5	1854884610	1701934080	1726174460	3092456190	1524107010	1179111940	1854884610	1456558080	1726174460	3092456190	1524107010	1179111940
LPQACSTAFK	LPQAC[57.0215]STAFK	R	A	429	438	10	2	5C(57.0215)	tr|A0A2P6TFJ5|A0A2P6TFJ5_CHLSO	A0A2P6TFJ5	A0A2P6TFJ5_CHLSO	C2E21_8149	Putative phosphatase 2C 33			0	0	0	0	1	0	0	0	0	0	67120744	0	0	0	0	0	0	0
LPQMNADLFGGGDAVVK	LPQMNADLFGGGDAVVK	R	Y	188	204	17	2		tr|A0A2P6TVS0|A0A2P6TVS0_CHLSO	A0A2P6TVS0	A0A2P6TVS0_CHLSO	C2E21_2714	Coatomer subunit alpha-1			0	2	0	1	2	1	0	95926600	0	0	106754184	0	0	95926600	0	0	106754184	0
LPQMNADLFGGGDAVVK	LPQM[15.9949]NADLFGGGDAVVK	R	Y	188	204	17	2	4M(15.9949)	tr|A0A2P6TVS0|A0A2P6TVS0_CHLSO	A0A2P6TVS0	A0A2P6TVS0_CHLSO	C2E21_2714	Coatomer subunit alpha-1			1	3	3	1	0	0	269946112	333908864	389065056	366784928	0	0	269946112	333908864	389065056	366784928	0	0
LPQWVPLSVVK	LPQWVPLSVVK	K	G	91	101	11	2		tr|A0A2P6U248|A0A2P6U248_CHLSO	A0A2P6U248	A0A2P6U248_CHLSO	C2E21_0886	Metalloendopeptidase family-saccharolysin & thimet oligopeptidase (ISS)	CHLNCDRAFT_133084	tr|E1Z2B5|E1Z2B5_CHLVA	0	1	0	0	0	0	0	0	0	0	0	0	0	0	0	0	0	0
LPSEVPGQR	LPSEVPGQR	K	D	143	151	9	2		tr|A0A2P6TBP1|A0A2P6TBP1_CHLSO	A0A2P6TBP1	A0A2P6TBP1_CHLSO	C2E21_9295	Transmembrane 9 superfamily member			2	2	1	0	1	0	0	0	0	0	68640224	0	0	0	0	0	0	0
LPSGEVR	LPSGEVR	R	L	176	182	7	2		tr|W8TIM2|W8TIM2_CHLSO	W8TIM2	W8TIM2_CHLSO	rpl2	50S ribosomal protein L2, chloroplastic		sp|P56367|RK2_CHLVU, tr|A0A2I4S6P4|A0A2I4S6P4_9CHLO, tr|A0A2I4S6Y5|A0A2I4S6Y5_9CHLO, tr|F2YGN3|F2YGN3_CHLVA, tr|U5U4T2|U5U4T2_9CHLO	0	0	0	1	1	0	0	0	0	59902780	301694976	0	0	0	0	59902780	301694976	0
LPSIDPNTR	LPSIDPNTR	R	T	178	186	9	2		tr|A0A2P6TGJ7|A0A2P6TGJ7_CHLSO	A0A2P6TGJ7	A0A2P6TGJ7_CHLSO	C2E21_7937	Nucleolar GTP-binding protein 1		tr|A0A2P6TGK0|A0A2P6TGK0_CHLSO	0	0	0	0	1	1	0	0	0	0	0	0	0	0	0	0	0	0
LPSILVDESTVQK	LPSILVDESTVQK	K	V	52	64	13	2		tr|A0A2P6TKR8|A0A2P6TKR8_CHLSO	A0A2P6TKR8	A0A2P6TKR8_CHLSO	C2E21_6134	Proteasome subunit alpha type	CHLNCDRAFT_48764	tr|E1ZCR2|E1ZCR2_CHLVA	1	0	2	3	1	2	0	0	0	275078016	203950208	343900160	0	0	0	275078016	203950208	343900160
LPSLEYVYVKPGNLK	LPSLEYVYVKPGNLK	K	L	343	357	15	3		tr|A0A2P6TSF8|A0A2P6TSF8_CHLSO	A0A2P6TSF8	A0A2P6TSF8_CHLSO	C2E21_4362	Serine threonine-kinase CTR1			0	0	0	0	1	0	0	0	0	0	18316946	0	0	0	0	0	0	0
LPSREELR	LPSREELR	K	Q	400	407	8	3		tr|A0A2P6TIW3|A0A2P6TIW3_CHLSO	A0A2P6TIW3	A0A2P6TIW3_CHLSO	C2E21_7074	Eukaryotic translation initiation factor 3 subunit B			1	0	1	1	1	0	191374016	0	0	0	265160512	0	191374016	0	0	0	265160512	0
LPSSLQDQAQEIFHTK	LPSSLQDQAQEIFHTK	K	H	689	704	16	3		tr|A0A2P6THM6|A0A2P6THM6_CHLSO	A0A2P6THM6	A0A2P6THM6_CHLSO	C2E21_7420	Pyridoxamine 5-phosphate oxidase family isoform 1			0	1	1	0	1	1	0	95242544	0	0	213815856	107362240	0	95242544	0	0	213815856	107362240
LPSTSILAK	LPSTSILAK	R	Q	32	40	9	2		tr|A0A2P6TGF6|A0A2P6TGF6_CHLSO	A0A2P6TGF6	A0A2P6TGF6_CHLSO	C2E21_7777	Oxysterol-binding-related 1C-like isoform X1			0	1	0	0	0	0	0	0	0	0	0	0	0	0	0	0	0	0
LPSTVDK	LPSTVDK	R	K	1028	1034	7	2		tr|A0A2P6U383|A0A2P6U383_CHLSO	A0A2P6U383	A0A2P6U383_CHLSO	C2E21_1027	ATP-binding cassette transporter	CHLNCDRAFT_133292	tr|E1Z2T4|E1Z2T4_CHLVA	1	1	0	0	0	0	163006608	114256352	0	0	83889640	0	163006608	114256352	0	0	83889640	0
LPTAVLSTTAR	LPTAVLSTTAR	K	A	869	879	11	2		tr|A0A2P6TLS5|A0A2P6TLS5_CHLSO	A0A2P6TLS5	A0A2P6TLS5_CHLSO	C2E21_6454	26S proteasome non-ATPase regulatory subunit 1 homolog			2	3	2	1	1	3	0	179198256	0	306342144	211352448	333152928	0	179198256	0	306342144	211352448	333152928
LPTDRESGELK	LPTDRESGELK	R	G	640	650	11	2,3		tr|A0A2P6TYW2|A0A2P6TYW2_CHLSO	A0A2P6TYW2	A0A2P6TYW2_CHLSO	C2E21_2470	Nucleolin 1-like isoform X2			0	1	2	0	0	0	0	0	389423168	0	0	0	0	0	0	0	0	0
LPTFLYAMPFSPTK	LPTFLYAM[15.9949]PFSPTK	K	V	306	319	14	2	8M(15.9949)	tr|A0A2P6TYX4|A0A2P6TYX4_CHLSO	A0A2P6TYX4	A0A2P6TYX4_CHLSO	C2E21_2331	Chloroplast lycopene beta cyclase			2	0	0	0	0	0	43148796	0	0	0	0	0	0	0	0	0	0	0
LPTHDFNDAK	LPTHDFNDAK	K	V	1825	1834	10	2,3		tr|A0A2P6U346|A0A2P6U346_CHLSO	A0A2P6U346	A0A2P6U346_CHLSO	C2E21_1320	Glutamyl-tRNA reductase			1	2	1	1	0	1	113985664	90296192	99920240	210101040	0	198547824	113985664	90296192	99920240	210101040	0	198547824
LPTIAAAIYR	LPTIAAAIYR	K	N	213	222	10	2		tr|A0A2P6U2S7|A0A2P6U2S7_CHLSO	A0A2P6U2S7	A0A2P6U2S7_CHLSO	C2E21_0765	Citrate synthase	CHLNCDRAFT_36371	tr|E1ZKH5|E1ZKH5_CHLVA	3	5	5	3	6	4	4960034300	833457220	2782321410	6216956900	4238777600	2763605250	4960034300	833457220	2782321410	6216956900	4238777600	2763605250
LPTKLELIATIAR	LPTKLELIATIAR	K	L	186	198	13	2,3		tr|A0A2P6TQ30|A0A2P6TQ30_CHLSO	A0A2P6TQ30	A0A2P6TQ30_CHLSO	C2E21_4985	50S ribosomal L10			2	3	4	3	3	2	541668480	62660156	370519392	223894768	818475520	45983440	341315328	75693808	190949712	146738288	571602880	55548240
LPTKPADGYVGVLPSRPPASPK	LPTKPADGYVGVLPSRPPASPK	K	G	371	392	22	4		tr|A0A2P6TDG3|A0A2P6TDG3_CHLSO	A0A2P6TDG3	A0A2P6TDG3_CHLSO	C2E21_8740	Transmembrane 209			1	0	0	0	0	0	45101376	0	0	0	0	0	0	0	0	0	0	0
LPTPRPGQVLGLVGSNGTGK	LPTPRPGQVLGLVGSNGTGK	R	S	106	125	20	3		tr|A0A2P6U2X6|A0A2P6U2X6_CHLSO	A0A2P6U2X6	A0A2P6U2X6_CHLSO	C2E21_1282	ABC transporter E family member 2			1	0	1	0	0	0	0	0	0	0	0	0	0	0	0	0	0	0
LPTSHPTLIK	LPTSHPTLIK	R	F	97	106	10	2		tr|A0A2P6TG37|A0A2P6TG37_CHLSO	A0A2P6TG37	A0A2P6TG37_CHLSO	C2E21_8119	Ysc84 domain-containing protein			0	0	0	1	0	0	0	0	0	0	0	0	0	0	0	0	0	0
LPVAQEDELQQMLAVLER	LPVAQEDELQQM[15.9949]LAVLER	R	K	223	240	18	2	12M(15.9949)	tr|A0A2P6TY94|A0A2P6TY94_CHLSO	A0A2P6TY94	A0A2P6TY94_CHLSO	C2E21_2669	Chloroplast inner envelope translocon			0	1	0	1	1	0	0	36017584	0	0	60514368	0	0	36017584	0	0	60514368	0
LPVATVEGK	LPVATVEGK	K	L	354	362	9	2		tr|E1ZQM6|E1ZQM6_CHLVA	E1ZQM6	E1ZQM6_CHLVA	CHLNCDRAFT_56351	PCI domain-containing protein			2	2	2	3	2	2	290384064	628741950	0	450316096	272842848	417825920	290384064	628741950	0	450316096	272842848	417825920
LPVGASYFASER	LPVGASYFASER	R	S	315	326	12	2		tr|A0A2P6U4H9|A0A2P6U4H9_CHLSO	A0A2P6U4H9	A0A2P6U4H9_CHLSO	C2E21_0555	Autophagy-related 18a			0	1	0	0	1	0	0	0	0	0	0	0	0	0	0	0	0	0
LPVHPYPYGSR	LPVHPYPYGSR	R	G	492	502	11	3		tr|A0A2P6TGV2|A0A2P6TGV2_CHLSO	A0A2P6TGV2	A0A2P6TGV2_CHLSO	C2E21_7702	Glucose-6-phosphate 1-dehydrogenase			0	0	0	1	0	0	0	0	0	0	0	0	0	0	0	0	0	0
LPVIVTR	LPVIVTR	K	G	187	193	7	2		tr|A0A2P6U4I5|A0A2P6U4I5_CHLSO	A0A2P6U4I5	A0A2P6U4I5_CHLSO	C2E21_0082	GDP-L-fucose synthase 2	C2E21_4652, CHLNCDRAFT_142172	tr|A0A2P6TR93|A0A2P6TR93_CHLSO, tr|E1Z7Y1|E1Z7Y1_CHLVA	1	1	0	1	2	1	0	0	0	0	0	0	0	0	0	0	0	0
LPVNHDIMR	LPVNHDIMR	K	N	230	238	9	3		tr|A0A2P6U0G3|A0A2P6U0G3_CHLSO	A0A2P6U0G3	A0A2P6U0G3_CHLSO	C2E21_1478	26S proteasome non-ATPase regulatory subunit 7	CHLNCDRAFT_10776	tr|E1ZIS4|E1ZIS4_CHLVA	0	1	0	2	2	1	0	0	0	42451152	56722592	0	0	0	0	42451152	56722592	0
LPVNHDIMR	LPVNHDIM[15.9949]R	K	N	230	238	9	3	8M(15.9949)	tr|A0A2P6U0G3|A0A2P6U0G3_CHLSO	A0A2P6U0G3	A0A2P6U0G3_CHLSO	C2E21_1478	26S proteasome non-ATPase regulatory subunit 7	CHLNCDRAFT_10776	tr|E1ZIS4|E1ZIS4_CHLVA	1	2	1	1	2	1	253025552	442882432	598420480	527694816	206047824	339482400	253025552	442882432	598420480	527694816	206047824	339482400
LPVVNFAAGGVATPADAALMMQLGMDGVFVGSGIFK	LPVVNFAAGGVATPADAALMMQLGMDGVFVGSGIFK	R	S	207	242	36	3		tr|A0A2P6U3C3|A0A2P6U3C3_CHLSO	A0A2P6U3C3	A0A2P6U3C3_CHLSO	C2E21_1127	Pyridoxine biosynthesis isoform A	CHLNCDRAFT_55943	tr|A0A2P6U3D0|A0A2P6U3D0_CHLSO, tr|E1Z342|E1Z342_CHLVA	0	1	0	1	1	1	0	96773256	0	101180520	146035088	111931912	0	96773256	0	101180520	146035088	111931912
LPVVNFAAGGVATPADAALMMQLGMDGVFVGSGIFK	LPVVNFAAGGVATPADAALMMQLGM[15.9949]DGVFVGSGIFK	R	S	207	242	36	3	25M(15.9949)	tr|A0A2P6U3C3|A0A2P6U3C3_CHLSO	A0A2P6U3C3	A0A2P6U3C3_CHLSO	C2E21_1127	Pyridoxine biosynthesis isoform A	CHLNCDRAFT_55943	tr|A0A2P6U3D0|A0A2P6U3D0_CHLSO, tr|E1Z342|E1Z342_CHLVA	0	1	0	0	0	1	0	65838540	0	0	0	0	0	0	0	0	0	0
LPVVNFAAGGVATPADAALMMQLGMDGVFVGSGIFK	LPVVNFAAGGVATPADAALMM[15.9949]QLGMDGVFVGSGIFK	R	S	207	242	36	3	21M(15.9949)	tr|A0A2P6U3C3|A0A2P6U3C3_CHLSO	A0A2P6U3C3	A0A2P6U3C3_CHLSO	C2E21_1127	Pyridoxine biosynthesis isoform A	CHLNCDRAFT_55943	tr|A0A2P6U3D0|A0A2P6U3D0_CHLSO, tr|E1Z342|E1Z342_CHLVA	0	0	0	1	1	0	0	0	0	0	0	0	0	0	0	0	0	0
LPVVNFAAGGVATPADAALMMQLGMDGVFVGSGIFK	LPVVNFAAGGVATPADAALMM[15.9949]QLGM[15.9949]DGVFVGSGIFK	R	S	207	242	36	3	21M(15.9949)	tr|A0A2P6U3C3|A0A2P6U3C3_CHLSO	A0A2P6U3C3	A0A2P6U3C3_CHLSO	C2E21_1127	Pyridoxine biosynthesis isoform A	CHLNCDRAFT_55943	tr|A0A2P6U3D0|A0A2P6U3D0_CHLSO, tr|E1Z342|E1Z342_CHLVA	1	0	0	0	1	0	0	0	0	0	0	0	0	0	0	0	0	0
LPVVNFAAGGVATPADAALMMQLGMDGVFVGSGIFK	LPVVNFAAGGVATPADAALM[15.9949]MQLGMDGVFVGSGIFK	R	S	207	242	36	3	20M(15.9949)	tr|A0A2P6U3C3|A0A2P6U3C3_CHLSO	A0A2P6U3C3	A0A2P6U3C3_CHLSO	C2E21_1127	Pyridoxine biosynthesis isoform A	CHLNCDRAFT_55943	tr|A0A2P6U3D0|A0A2P6U3D0_CHLSO, tr|E1Z342|E1Z342_CHLVA	0	1	0	0	0	0	0	67413632	0	0	0	0	0	0	0	0	0	0
LPVVNFAAGGVATPADAALMMQLGMDGVFVGSGIFK	LPVVNFAAGGVATPADAALM[15.9949]MQLGM[15.9949]DGVFVGSGIFK	R	S	207	242	36	3	20M(15.9949)	tr|A0A2P6U3C3|A0A2P6U3C3_CHLSO	A0A2P6U3C3	A0A2P6U3C3_CHLSO	C2E21_1127	Pyridoxine biosynthesis isoform A	CHLNCDRAFT_55943	tr|A0A2P6U3D0|A0A2P6U3D0_CHLSO, tr|E1Z342|E1Z342_CHLVA	0	1	0	0	0	0	0	0	0	0	0	0	0	0	0	0	0	0
LPVVNFAAGGVATPADAALMMQLGMDGVFVGSGIFK	LPVVNFAAGGVATPADAALM[15.9949]M[15.9949]QLGM[15.9949]DGVFVGSGIFK	R	S	207	242	36	3,4	20M(15.9949)	tr|A0A2P6U3C3|A0A2P6U3C3_CHLSO	A0A2P6U3C3	A0A2P6U3C3_CHLSO	C2E21_1127	Pyridoxine biosynthesis isoform A	CHLNCDRAFT_55943	tr|A0A2P6U3D0|A0A2P6U3D0_CHLSO, tr|E1Z342|E1Z342_CHLVA	4	1	4	1	0	0	279157952	65143468	482360832	83471360	0	0	279157952	65143468	387483200	83471360	0	0
LPWADMKVDLVIEGTGVFIDEAGAGK	LPWADMKVDLVIEGTGVFIDEAGAGK	K	H	100	125	26	3		tr|E1ZT20|E1ZT20_CHLVA	E1ZT20	E1ZT20_CHLVA	CHLNCDRAFT_49269	Glyceraldehyde-3-phosphate dehydrogenase			0	0	0	0	0	1	0	0	0	0	0	0	0	0	0	0	0	0
LPWEPEK	LPWEPEK	K	C	71	77	7	2		tr|A0A2P6TMW7|A0A2P6TMW7_CHLSO	A0A2P6TMW7	A0A2P6TMW7_CHLSO	C2E21_6102	Transcription factor	CHLNCDRAFT_137279	tr|E1ZM34|E1ZM34_CHLVA	0	0	0	0	1	0	0	0	0	0	0	0	0	0	0	0	0	0
LPWGAMNIDLVIEGTGVFIDEAGAGK	LPWGAMNIDLVIEGTGVFIDEAGAGK	K	H	142	167	26	2		tr|A0A2P6TCP5|A0A2P6TCP5_CHLSO	A0A2P6TCP5	A0A2P6TCP5_CHLSO	C2E21_9115	Glyceraldehyde-3-phosphate dehydrogenase			0	2	0	1	2	2	0	74931776	0	97067440	161817408	211867776	0	74931776	0	97067440	161817408	211867776
LPWGAMNIDLVIEGTGVFIDEAGAGK	LPWGAM[15.9949]NIDLVIEGTGVFIDEAGAGK	K	H	142	167	26	2,3	6M(15.9949)	tr|A0A2P6TCP5|A0A2P6TCP5_CHLSO	A0A2P6TCP5	A0A2P6TCP5_CHLSO	C2E21_9115	Glyceraldehyde-3-phosphate dehydrogenase			3	2	1	3	2	2	137780960	101069416	101870672	448650688	115910568	447907968	76567720	101069416	101870672	250339360	115910568	258676656
LPWGAMNIDLVIEGTGVFIDEAGAGK	LPW[15.9949]GAM[15.9949]NIDLVIEGTGVFIDEAGAGK	K	H	142	167	26	2	3W(15.9949)	tr|A0A2P6TCP5|A0A2P6TCP5_CHLSO	A0A2P6TCP5	A0A2P6TCP5_CHLSO	C2E21_9115	Glyceraldehyde-3-phosphate dehydrogenase			0	0	0	0	0	1	0	0	0	0	0	0	0	0	0	0	0	0
LPYLSGIK	LPYLSGIK	K	D	833	840	8	2		tr|E1Z4U6|E1Z4U6_CHLVA	E1Z4U6	E1Z4U6_CHLVA	CHLNCDRAFT_137921	Uncharacterized protein			0	0	1	0	0	0	0	0	0	0	0	0	0	0	0	0	0	0
LPYLTGVK	LPYLTGVK	K	D	837	844	8	2		tr|A0A2P6TWN5|A0A2P6TWN5_CHLSO	A0A2P6TWN5	A0A2P6TWN5_CHLSO	C2E21_3002	Ligase			0	0	0	1	0	0	0	0	0	0	0	0	0	0	0	0	0	0
LPYSFFIQEQELAAELGAHLLK	LPYSFFIQEQELAAELGAHLLK	R	H	45	66	22	3		tr|E1ZQR9|E1ZQR9_CHLVA	E1ZQR9	E1ZQR9_CHLVA	CHLNCDRAFT_56362	WD_REPEATS_REGION domain-containing protein			0	0	0	0	1	0	0	0	0	0	0	0	0	0	0	0	0	0
LPYTGVAQYLEHFAEPGDPEYEPPAPETRPPEPR	LPYTGVAQYLEHFAEPGDPEYEPPAPETRPPEPR	K	V	65	98	34	3,4		tr|A0A2P6U552|A0A2P6U552_CHLSO	A0A2P6U552	A0A2P6U552_CHLSO	C2E21_0618	U1 small nuclear ribonucleo isoform B		tr|A0A2P6U563|A0A2P6U563_CHLSO	0	1	3	2	1	3	0	431013792	205376832	463120992	0	0	0	431013792	205376832	463120992	0	0
LQAAAAASK	LQAAAAASK	R	Q	57	65	9	2		tr|A0A2P6TDX6|A0A2P6TDX6_CHLSO	A0A2P6TDX6	A0A2P6TDX6_CHLSO	C2E21_8562	Ubiquitin carboxyl-terminal hydrolase		tr|A0A2P6TDY0|A0A2P6TDY0_CHLSO	0	0	0	0	1	0	0	0	0	0	0	0	0	0	0	0	0	0
LQAEAER	LQAEAER	K	L	123	129	7	2		tr|A0A2P6TG21|A0A2P6TG21_CHLSO	A0A2P6TG21	A0A2P6TG21_CHLSO	C2E21_8005	Flagellar associated membrane			0	0	1	0	0	0	0	0	19875110900	0	0	0	0	0	0	0	0	0
LQAELLELGLTR	LQAELLELGLTR	R	H	102	113	12	2		tr|A0A2P6TGQ0|A0A2P6TGQ0_CHLSO	A0A2P6TGQ0	A0A2P6TGQ0_CHLSO	C2E21_7881	Prolyl-tRNA synthetase			1	0	2	1	0	0	64845744	0	0	0	0	0	0	0	0	0	0	0
LQAFTNDAMR	LQAFTNDAMR	K	F	685	694	10	2		tr|A0A2P6TRQ3|A0A2P6TRQ3_CHLSO	A0A2P6TRQ3	A0A2P6TRQ3_CHLSO	C2E21_4664	Chromatin-remodeling complex ATPase chain			0	1	0	1	2	1	0	0	0	76206136	229817536	114022400	0	0	0	76206136	229817536	114022400
LQAFTNDAMR	LQAFTNDAM[15.9949]R	K	F	685	694	10	2	9M(15.9949)	tr|A0A2P6TRQ3|A0A2P6TRQ3_CHLSO	A0A2P6TRQ3	A0A2P6TRQ3_CHLSO	C2E21_4664	Chromatin-remodeling complex ATPase chain			1	1	2	2	2	1	280737856	232091248	197929296	188425760	129246304	167601488	280737856	232091248	197929296	188425760	129246304	167601488
LQAGPLLHSAAASYSHAGGWQLSAK	LQAGPLLHSAAASYSHAGGWQLSAK	K	R	155	179	25	3,4		tr|A0A2P6TCK6|A0A2P6TCK6_CHLSO	A0A2P6TCK6	A0A2P6TCK6_CHLSO	C2E21_9066	Bifunctional sensory photoreceptor isoform B		tr|A0A2P6TCL7|A0A2P6TCL7_CHLSO	1	3	1	2	1	1	0	0	0	0	0	312355840	0	0	0	0	0	0
LQAGQPPEAPPVVLR	LQAGQPPEAPPVVLR	R	K	105	119	15	2		tr|A0A2P6U208|A0A2P6U208_CHLSO	A0A2P6U208	A0A2P6U208_CHLSO	C2E21_1112	Putative aarF domain-containing kinase chloroplastic-like			0	1	0	0	0	0	0	0	0	0	0	0	0	0	0	0	0	0
LQAGQQQAAAAER	LQAGQQQAAAAER	R	E	724	736	13	2		tr|A0A2P6TVA2|A0A2P6TVA2_CHLSO	A0A2P6TVA2	A0A2P6TVA2_CHLSO	C2E21_3656	Kinesin-II 95 kDa subunit			0	0	0	0	0	1	0	0	0	0	0	0	0	0	0	0	0	0
LQAIEPASSEFNVTR	LQAIEPASSEFNVTR	K	N	463	477	15	2		tr|A0A2P6U2W5|A0A2P6U2W5_CHLSO	A0A2P6U2W5	A0A2P6U2W5_CHLSO	C2E21_1292	Lon protease homolog, mitochondrial	CHLNCDRAFT_33715	tr|A0A2P6U2X4|A0A2P6U2X4_CHLSO, tr|E1Z3L7|E1Z3L7_CHLVA	0	0	0	1	1	0	0	0	0	0	0	0	0	0	0	0	0	0
LQALDLK	LQALDLK	K	N	314	320	7	2		tr|A0A2P6TLQ2|A0A2P6TLQ2_CHLSO	A0A2P6TLQ2	A0A2P6TLQ2_CHLSO	C2E21_6294	DUF155 family			1	1	1	1	0	0	0	22419222	0	32307620	0	0	0	22419222	0	32307620	0	0
LQALLDASSR	LQALLDASSR	R	V	208	217	10	2		tr|A0A2P6U101|A0A2P6U101_CHLSO	A0A2P6U101	A0A2P6U101_CHLSO	C2E21_1614	Serine/threonine-protein phosphatase			1	0	1	0	0	1	15084522	0	0	0	0	0	0	0	0	0	0	0
LQALQDDGVK	LQALQDDGVK	R	L	13	22	10	2		tr|A0A2P6TNG7|A0A2P6TNG7_CHLSO	A0A2P6TNG7	A0A2P6TNG7_CHLSO	C2E21_5451	GPR1 FUN34 family	C2E21_5449	tr|A0A2P6TNJ8|A0A2P6TNJ8_CHLSO	1	0	1	0	1	1	0	0	0	0	368723840	170536592	0	0	0	0	368723840	170536592
LQALQDLVHTNLR	LQALQDLVHTNLR	K	I	170	182	13	3		tr|A0A2P6U502|A0A2P6U502_CHLSO	A0A2P6U502	A0A2P6U502_CHLSO	C2E21_0245	Methyltransferase type 11			2	1	1	1	1	1	77536560	175926992	32200844	64305740	90649288	76881408	77536560	175926992	32200844	64305740	90649288	76881408
LQALQIHSR	LQALQIHSR	R	C	213	221	9	3		tr|A0A2P6TDG8|A0A2P6TDG8_CHLSO	A0A2P6TDG8	A0A2P6TDG8_CHLSO	C2E21_8824	Cell division control 48-like protein B			0	1	0	0	0	0	0	0	0	0	0	0	0	0	0	0	0	0
LQALTDDGVK	LQALTDDGVK	R	L	13	22	10	2		tr|A0A2P6TH26|A0A2P6TH26_CHLSO	A0A2P6TH26	A0A2P6TH26_CHLSO	C2E21_7621	GPR1 FUN34 yaaH family	C2E21_7616, C2E21_8573	tr|A0A2P6TE51|A0A2P6TE51_CHLSO, tr|A0A2P6THD2|A0A2P6THD2_CHLSO	1	2	3	3	2	4	4962737200	7575620100	12805476400	8118540300	10819041300	8417140200	4962737200	7575620100	12805476400	8118540300	10819041300	8417140200
LQALTDDGVKINPATANPAPLGLYGFALTTALLQGAK	LQALTDDGVKINPATANPAPLGLYGFALTTALLQGAK	R	T	13	49	37	3		tr|A0A2P6TH26|A0A2P6TH26_CHLSO	A0A2P6TH26	A0A2P6TH26_CHLSO	C2E21_7621	GPR1 FUN34 yaaH family	C2E21_7616, C2E21_8573	tr|A0A2P6TE51|A0A2P6TE51_CHLSO, tr|A0A2P6THD2|A0A2P6THD2_CHLSO	1	1	1	0	1	0	0	0	55408504	0	0	0	0	0	0	0	0	0
LQAQAAEQR	LQAQAAEQR	R	L	864	872	9	2		tr|A0A2P6TWL0|A0A2P6TWL0_CHLSO	A0A2P6TWL0	A0A2P6TWL0_CHLSO	C2E21_3158	Guanylate-binding 4-like			1	1	1	1	2	1	0	0	0	0	0	0	0	0	0	0	0	0
LQAQGIGGRPIK	LQAQGIGGRPIK	R	Y	1751	1762	12	3		tr|A0A2P6TDF2|A0A2P6TDF2_CHLSO	A0A2P6TDF2	A0A2P6TDF2_CHLSO	C2E21_8731	Calcium-binding mitochondrial carrier S-1	CHLNCDRAFT_27595	tr|E1ZQN2|E1ZQN2_CHLVA	0	1	0	0	0	0	0	0	0	0	0	0	0	0	0	0	0	0
LQASFNR	LQASFNR	K	L	304	310	7	2		tr|A0A2P6TQ02|A0A2P6TQ02_CHLSO	A0A2P6TQ02	A0A2P6TQ02_CHLSO	C2E21_5044	Kinase	CHLNCDRAFT_140660	tr|E1Z5W9|E1Z5W9_CHLVA	1	0	0	0	0	0	0	0	0	0	0	0	0	0	0	0	0	0
LQATLIGSSTNDGQLR	LQATLIGSSTNDGQLR	K	C	256	271	16	2		tr|A0A2P6TXT8|A0A2P6TXT8_CHLSO	A0A2P6TXT8	A0A2P6TXT8_CHLSO	C2E21_2392	Kynurenine 3-monooxygenase			2	0	0	0	0	0	44097440	0	0	0	0	0	0	0	0	0	0	0
LQAVFSR	LQAVFSR	R	G	243	249	7	2		tr|A0A2P6TYJ3|A0A2P6TYJ3_CHLSO	A0A2P6TYJ3	A0A2P6TYJ3_CHLSO	C2E21_2188	Nucleolar GTP-binding 1	CHLNCDRAFT_16774	tr|E1Z910|E1Z910_CHLVA	0	1	0	0	1	0	0	309615872	0	0	0	0	0	0	0	0	0	0
LQAVLRPVSR	LQAVLRPVSR	K	A	303	312	10	3		tr|A0A2P6U2B3|A0A2P6U2B3_CHLSO	A0A2P6U2B3	A0A2P6U2B3_CHLSO	C2E21_0731	Chloride channel protein			1	0	0	0	0	0	27084108	0	0	0	0	0	0	0	0	0	0	0
LQAVNQVIGIELLAQTLLPAVEDLATDK	LQAVNQVIGIELLAQTLLPAVEDLATDK	K	H	379	406	28	3		tr|A0A2P6TDK1|A0A2P6TDK1_CHLSO	A0A2P6TDK1	A0A2P6TDK1_CHLSO	C2E21_8778	Serine threonine-phosphatase 2A 65 kDa regulatory subunit A beta isoform	CHLNCDRAFT_32938	tr|E1ZQW5|E1ZQW5_CHLVA	0	0	0	1	0	1	0	0	0	45321368	0	67408272	0	0	0	45321368	0	67408272
LQAVWDK	LQAVWDK	K	A	18	24	7	2		tr|A0A2P6TBD7|A0A2P6TBD7_CHLSO	A0A2P6TBD7	A0A2P6TBD7_CHLSO	C2E21_9507	TOM complex component Tom7			0	2	1	2	1	0	0	410246336	163212944	397255872	660143490	0	0	410246336	163212944	397255872	660143490	0
LQCLHLSNNR	LQC[57.0215]LHLSNNR	R	I	81	90	10	3	3C(57.0215)	tr|A0A2P6TTN9|A0A2P6TTN9_CHLSO	A0A2P6TTN9	A0A2P6TTN9_CHLSO	C2E21_3847	U2 small nuclear ribonucleo A			1	2	1	1	1	1	42088060	70849920	53435784	73443880	63099944	0	42088060	70849920	53435784	73443880	63099944	0
LQDGVPAAIQTLLDASIR	LQDGVPAAIQTLLDASIR	K	V	859	876	18	2		tr|A0A2P6TBD6|A0A2P6TBD6_CHLSO	A0A2P6TBD6	A0A2P6TBD6_CHLSO	C2E21_9509	Phospholipid-translocating P-type ATPase			1	0	1	0	0	1	20289958	0	35580084	0	0	14835844	20289958	0	35580084	0	0	14835844
LQDHYSGR	LQDHYSGR	R	N	208	215	8	2,3		tr|A0A2P6TJ03|A0A2P6TJ03_CHLSO	A0A2P6TJ03	A0A2P6TJ03_CHLSO	C2E21_6942	Luc7 3	CHLNCDRAFT_138484	tr|E1ZN57|E1ZN57_CHLVA	0	0	2	1	1	1	0	0	64568808	166452960	0	70928080	0	0	64568808	166452960	0	70928080
LQEAVVR	LQEAVVR	R	A	1155	1161	7	2		tr|A0A2P6TII9|A0A2P6TII9_CHLSO	A0A2P6TII9	A0A2P6TII9_CHLSO	C2E21_6910	Tripeptidyl-peptidase 2 isoform A		tr|A0A2P6TIJ6|A0A2P6TIJ6_CHLSO	0	1	1	1	1	2	0	495857344	781269760	456902752	230982336	0	0	495857344	781269760	456902752	230982336	0
LQEEERER	LQEEERER	K	R	73	80	8	2,3		tr|E1Z7P0|E1Z7P0_CHLVA	E1Z7P0	E1Z7P0_CHLVA	CHLNCDRAFT_30036	Uncharacterized protein	C2E21_4551	tr|A0A2P6TR99|A0A2P6TR99_CHLSO, tr|A0A2P6TRA6|A0A2P6TRA6_CHLSO	0	1	1	1	4	1	0	1441441280	789792900	1062839810	12440082400	354732320	0	2376334590	1302038660	432215040	4057741570	584805440
LQEEGLR	LQEEGLR	K	T	726	732	7	2		tr|A0A2P6TDL2|A0A2P6TDL2_CHLSO	A0A2P6TDL2	A0A2P6TDL2_CHLSO	C2E21_8823	Eukaryotic translation initiation factor 3 subunit C	CHLNCDRAFT_143748, CHLNCDRAFT_59104	tr|E1ZAD0|E1ZAD0_CHLVA, tr|E1ZQR3|E1ZQR3_CHLVA	0	2	1	1	2	1	0	429808864	0	313202368	319025472	342730528	0	429808864	0	313202368	319025472	342730528
LQEEQER	LQEEQER	K	L	356	362	7	2		tr|A0A2P6TL96|A0A2P6TL96_CHLSO	A0A2P6TL96	A0A2P6TL96_CHLSO	C2E21_6490	Magnesium-protoporphyrin IX monomethyl ester [oxidative] cyclase chloroplastic			0	1	0	0	0	0	0	22783900	0	0	0	0	0	0	0	0	0	0
LQEESGDWPQQHISGVFNR	LQEESGDWPQQHISGVFNR	R	N	728	746	19	3		tr|A0A2P6TLF2|A0A2P6TLF2_CHLSO	A0A2P6TLF2	A0A2P6TLF2_CHLSO	C2E21_6329	Terpene cyclase/mutase family member	CHLNCDRAFT_22200	tr|A0A2P6TLF8|A0A2P6TLF8_CHLSO, tr|E1ZDA6|E1ZDA6_CHLVA	2	1	1	1	1	1	0	59236704	74754296	0	0	0	0	59236704	74754296	0	0	0
LQEFNLYDEGR	LQEFNLYDEGR	R	L	89	99	11	2		tr|A0A2P6TU00|A0A2P6TU00_CHLSO	A0A2P6TU00	A0A2P6TU00_CHLSO	C2E21_3861	Metallo-hydrolase oxidoreductase	CHLNCDRAFT_35723	tr|E1ZGI0|E1ZGI0_CHLVA	1	1	1	1	2	1	0	173696304	0	127929456	201252688	134759888	0	173696304	0	127929456	201252688	134759888
LQEIAMAR	LQEIAMAR	K	G	252	259	8	2		tr|A0A2P6TDL2|A0A2P6TDL2_CHLSO	A0A2P6TDL2	A0A2P6TDL2_CHLSO	C2E21_8823	Eukaryotic translation initiation factor 3 subunit C	CHLNCDRAFT_59104	tr|E1ZQR3|E1ZQR3_CHLVA	1	0	0	0	0	1	52373916	0	0	0	0	302725376	52373916	0	0	0	0	302725376
LQELAVLLAR	LQELAVLLAR	K	L	1216	1225	10	2		tr|A0A2P6U5K1|A0A2P6U5K1_CHLSO	A0A2P6U5K1	A0A2P6U5K1_CHLSO	C2E21_0358	PHOTOPERIOD-INDEPENDENT EARLY FLOWERING 1 isoform X1 isoform B		tr|A0A2P6U5L9|A0A2P6U5L9_CHLSO	1	0	0	0	0	0	0	0	0	0	0	0	0	0	0	0	0	0
LQELKDR	LQELKDR	R	H	307	313	7	2		tr|A0A2P6TT71|A0A2P6TT71_CHLSO	A0A2P6TT71	A0A2P6TT71_CHLSO	C2E21_3900	Coatomer subunit beta	CHLNCDRAFT_56190	tr|E1ZGL3|E1ZGL3_CHLVA	2	0	0	0	0	0	26966412	0	0	0	0	0	0	0	0	0	0	0
LQELQEALQAFR	LQELQEALQAFR	R	A	1212	1223	12	2		tr|A0A2P6TZF9|A0A2P6TZF9_CHLSO	A0A2P6TZF9	A0A2P6TZF9_CHLSO	C2E21_1335	DDB1-and CUL4-associated factor 8 isoform X2			0	0	1	0	0	1	0	0	35572900	0	0	0	0	0	0	0	0	0
LQELTGSK	LQELTGSK	K	N	167	174	8	2		tr|A0A2P6TN97|A0A2P6TN97_CHLSO	A0A2P6TN97	A0A2P6TN97_CHLSO	C2E21_5501	Chloroplast ATP synthase subunit delta	CHLNCDRAFT_138755	tr|E1ZUG4|E1ZUG4_CHLVA	2	3	3	4	3	4	11190142000	4719338000	7483538400	6313680400	0	7994418700	11190142000	4719338000	7483538400	6313680400	0	7994418700
LQEQLAAVK	LQEQLAAVK	R	Q	161	169	9	2		tr|A0A2P6TJX9|A0A2P6TJX9_CHLSO	A0A2P6TJX9	A0A2P6TJX9_CHLSO	C2E21_6745	Pre-mRNA-splicing factor SPF27-like protein isoform B		tr|A0A2P6TK15|A0A2P6TK15_CHLSO	0	0	0	0	1	0	0	0	0	0	0	0	0	0	0	0	0	0
LQEQQLKPK	LQEQQLKPK	K	E	584	592	9	2,3		tr|A0A2P6TZ20|A0A2P6TZ20_CHLSO	A0A2P6TZ20	A0A2P6TZ20_CHLSO	C2E21_2049	rRNA 2-O-methyltransferase fibrillarin	CHLNCDRAFT_30273	tr|E1Z8L2|E1Z8L2_CHLVA	0	1	1	0	0	1	0	436131616	294927520	0	137995488	69102488	0	436131616	294927520	0	137995488	69102488
LQEYINR	LQEYINR	R	V	34	40	7	2		tr|A0A2P6TD95|A0A2P6TD95_CHLSO	A0A2P6TD95	A0A2P6TD95_CHLSO	C2E21_8811	Transformation transcription domain-associated			0	0	0	0	0	1	0	0	0	0	0	0	0	0	0	0	0	0
LQFLTEELQGR	LQFLTEELQGR	R	R	657	667	11	2		tr|A0A2P6TIW5|A0A2P6TIW5_CHLSO	A0A2P6TIW5	A0A2P6TIW5_CHLSO	C2E21_6926	Phosphoenolpyruvate carboxylase 4			1	1	2	0	1	1	0	193885568	125708056	0	96165440	317820544	0	193885568	125708056	0	96165440	317820544
LQFLYEEWAHPYFVSK	LQFLYEEWAHPYFVSK	R	E	320	335	16	2		tr|A0A2P6U4R7|A0A2P6U4R7_CHLSO	A0A2P6U4R7	A0A2P6U4R7_CHLSO	C2E21_0163	S-adenosyl-L-methionine-dependent methyltransferase			0	0	1	0	0	0	0	0	0	0	0	0	0	0	0	0	0	0
LQFNFFVPHETLCQNEK	LQFNFFVPHETLC[57.0215]QNEK	K	V	77	93	17	3	13C(57.0215)	tr|A0A2P6U2N2|A0A2P6U2N2_CHLSO	A0A2P6U2N2	A0A2P6U2N2_CHLSO	C2E21_0986	ATP synthase subunit delta mitochondrial-like			3	1	0	2	2	1	649110340	880900420	0	2361629180	1016255420	1580222080	649110340	880900420	0	2361629180	1016255420	1580222080
LQFYQNR	LQFYQNR	K	E	138	144	7	2		sp|O43790|KRT86_HUMAN	O43790	KRT86_HUMAN	KRT86	Keratin, type II cuticular Hb6	KRT81, KRT83	sp|P78385|KRT83_HUMAN, sp|Q14533|KRT81_HUMAN	0	1	0	0	0	0	0	238944416	0	0	0	0	0	0	0	0	0	0
LQGAVDNFLELLK	LQGAVDNFLELLK	R	A	315	327	13	2		tr|A0A2P6TJ25|A0A2P6TJ25_CHLSO	A0A2P6TJ25	A0A2P6TJ25_CHLSO	C2E21_7117	ABC transporter D family member chloroplastic isoform B		tr|A0A2P6TJ75|A0A2P6TJ75_CHLSO	1	0	0	0	0	0	20527132	0	0	0	0	0	0	0	0	0	0	0
LQGAYAAR	LQGAYAAR	R	A	1104	1111	8	2		tr|A0A2P6U0Z5|A0A2P6U0Z5_CHLSO	A0A2P6U0Z5	A0A2P6U0Z5_CHLSO	C2E21_1383	CCR4-NOT transcription complex subunit 1 isoform X2			1	1	1	0	0	0	58193488	0	68215184	0	0	0	58193488	0	68215184	0	0	0
LQGEIAHVK	LQGEIAHVK	R	K	406	414	9	3		sp|P35908|K22E_HUMAN	P35908	K22E_HUMAN	KRT2	Keratin, type II cytoskeletal 2 epidermal			0	0	0	1	0	0	0	0	0	0	0	0	0	0	0	0	0	0
LQGGQFESLPADK	LQGGQFESLPADK	R	A	28	40	13	2		tr|A0A2P6U4E3|A0A2P6U4E3_CHLSO	A0A2P6U4E3	A0A2P6U4E3_CHLSO	C2E21_0029	RNA-binding 8A			1	1	2	2	1	1	0	804794180	1041458690	983531460	446379904	0	0	804794180	1041458690	983531460	446379904	0
LQGIEGIR	LQGIEGIR	K	K	1275	1282	8	2		tr|A0A2P6TSF6|A0A2P6TSF6_CHLSO	A0A2P6TSF6	A0A2P6TSF6_CHLSO	C2E21_4049	DNA-directed RNA polymerase subunit			0	1	0	0	0	1	0	0	0	0	0	117505056	0	0	0	0	0	0
LQGIEGIRK	LQGIEGIRK	K	V	1275	1283	9	3		tr|A0A2P6TSF6|A0A2P6TSF6_CHLSO	A0A2P6TSF6	A0A2P6TSF6_CHLSO	C2E21_4049	DNA-directed RNA polymerase subunit			1	0	0	0	0	0	24305512	0	0	0	0	0	0	0	0	0	0	0
LQGLDYPISGLVSLR	LQGLDYPISGLVSLR	K	T	194	208	15	2		tr|A0A2P6U1H2|A0A2P6U1H2_CHLSO	A0A2P6U1H2	A0A2P6U1H2_CHLSO	C2E21_1486	Golgi transport 1			0	0	1	0	0	0	0	0	0	0	0	0	0	0	0	0	0	0
LQGTDEEEFR	LQGTDEEEFR	R	P	231	240	10	2		tr|A0A2P6TMX4|A0A2P6TMX4_CHLSO	A0A2P6TMX4	A0A2P6TMX4_CHLSO	C2E21_5760	Chlorophyll a-b binding protein, chloroplastic			0	0	0	1	0	1	0	0	0	0	0	0	0	0	0	0	0	0
LQGTDEEEFRPLPW	LQGTDEEEFRPLPW	R	-	231	244	14	2,3		tr|A0A2P6TMX4|A0A2P6TMX4_CHLSO	A0A2P6TMX4	A0A2P6TMX4_CHLSO	C2E21_5760	Chlorophyll a-b binding protein, chloroplastic			2	3	4	4	2	6	16854702100	17852821500	22994161700	40684519000	0	34666234000	16854702100	17852821500	22994161700	40684519000	0	34666234000
LQGTDEEEFRPLPW	LQGTDEEEFRPLPW[15.9949]	R	-	231	244	14	2,3	14W(15.9949)	tr|A0A2P6TMX4|A0A2P6TMX4_CHLSO	A0A2P6TMX4	A0A2P6TMX4_CHLSO	C2E21_5760	Chlorophyll a-b binding protein, chloroplastic			14	17	21	18	14	21	3523291390	8494204400	3237914880	20205189100	20534366200	15454215200	3523291390	8494204400	3600855810	17687779300	20534366200	15454215200
LQGTDEEEFRPLPW	LQGTDEEEFRPLPW[31.9898]	R	-	231	244	14	2	14W(31.9898)	tr|A0A2P6TMX4|A0A2P6TMX4_CHLSO	A0A2P6TMX4	A0A2P6TMX4_CHLSO	C2E21_5760	Chlorophyll a-b binding protein, chloroplastic			5	1	3	4	3	5	111197584	0	290010848	443996096	814112640	222931248	111197584	0	290010848	443996096	814112640	222931248
LQGTLAHYR	LQGTLAHYR	R	N	317	325	9	2,3		tr|A0A2P6TN28|A0A2P6TN28_CHLSO	A0A2P6TN28	A0A2P6TN28_CHLSO	C2E21_5782	Chorismate lyase isoform A	CHLNCDRAFT_53018	tr|A0A2P6TN32|A0A2P6TN32_CHLSO, tr|A0A2P6TN41|A0A2P6TN41_CHLSO, tr|E1ZHY6|E1ZHY6_CHLVA	0	0	1	1	1	1	0	0	0	224087424	0	0	0	0	0	0	0	0
LQHANSAVVLSAIK	LQHANSAVVLSAIK	R	V	259	272	14	3		tr|A0A2P6TDL1|A0A2P6TDL1_CHLSO	A0A2P6TDL1	A0A2P6TDL1_CHLSO	C2E21_8714	Beta-adaptin C	CHLNCDRAFT_32823	tr|E1ZQM9|E1ZQM9_CHLVA	0	1	0	1	1	1	0	93769920	0	79542880	95449000	73534640	0	93769920	0	79542880	95449000	73534640
LQHIIILQNK	LQHIIILQNK	R	V	177	186	10	2,3		tr|A0A2P6TTK0|A0A2P6TTK0_CHLSO	A0A2P6TTK0	A0A2P6TTK0_CHLSO	C2E21_3876	Eukaryotic translation initiation factor 2 subunit gamma-like	CHLNCDRAFT_31418	tr|E1ZGJ2|E1ZGJ2_CHLVA	1	1	1	1	1	2	253283872	432205024	186300528	632318720	378678176	621764930	253283872	432205024	186300528	632318720	378678176	466195232
LQHSLQQAQAYVDAVVAGK	LQHSLQQAQAYVDAVVAGK	R	Q	963	981	19	2,3		tr|A0A2P6TK93|A0A2P6TK93_CHLSO	A0A2P6TK93	A0A2P6TK93_CHLSO	C2E21_6825	Eukaryotic translation initiation factor 3 subunit F			1	1	2	4	1	5	325282912	1605734660	492843840	1259929860	903479940	1043837060	325282912	1605734660	492843840	1041312320	903479940	861668420
LQIITPMLGR	LQIITPMLGR	R	H	591	600	10	2		tr|A0A2P6TWN5|A0A2P6TWN5_CHLSO	A0A2P6TWN5	A0A2P6TWN5_CHLSO	C2E21_3002	Ligase			0	0	0	0	1	0	0	0	0	0	0	0	0	0	0	0	0	0
LQILVNPADPSSHIYK	LQILVNPADPSSHIYK	K	A	52	67	16	3		tr|A0A2P6TYN8|A0A2P6TYN8_CHLSO	A0A2P6TYN8	A0A2P6TYN8_CHLSO	C2E21_2221	DNA-directed RNA polymerase III subunit RPC6	CHLNCDRAFT_59631	tr|E1Z933|E1Z933_CHLVA	1	0	0	0	0	0	19533882	0	0	0	0	0	0	0	0	0	0	0
LQKLPYTER	LQKLPYTER	K	I	328	336	9	3		tr|E1ZCU9|E1ZCU9_CHLVA	E1ZCU9	E1ZCU9_CHLVA	CHLNCDRAFT_48731	Rubrerythrin domain-containing protein	CHLNCDRAFT_139044	tr|E1ZPP0|E1ZPP0_CHLVA	1	0	0	0	0	0	0	0	0	0	0	0	0	0	0	0	0	0
LQLDHSGQYK	LQLDHSGQYK	R	G	50	59	10	3		tr|A0A2P6U2W8|A0A2P6U2W8_CHLSO	A0A2P6U2W8	A0A2P6U2W8_CHLSO	COQ6	Ubiquinone biosynthesis monooxygenase COQ6, mitochondrial		tr|A0A2P6U2X0|A0A2P6U2X0_CHLSO	1	1	1	1	1	1	894835330	942998340	850233730	942685890	922107200	904707840	894835330	942998340	850233730	942685890	922107200	904707840
LQLEGVHSATR	LQLEGVHSATR	R	Y	283	293	11	3		tr|A0A2P6TNY6|A0A2P6TNY6_CHLSO	A0A2P6TNY6	A0A2P6TNY6_CHLSO	C2E21_5315	Mitochondrial carrier			0	0	0	2	0	1	0	0	0	0	0	54911768	0	0	0	0	0	0
LQLELHDQPQLAK	LQLELHDQPQLAK	R	H	435	447	13	2,3		tr|A0A2P6TX82|A0A2P6TX82_CHLSO	A0A2P6TX82	A0A2P6TX82_CHLSO	C2E21_3276	Intron-binding aquarius	CHLNCDRAFT_29663	tr|E1Z3W6|E1Z3W6_CHLVA	0	1	0	0	2	1	0	0	0	0	67943040	19509764	0	0	0	0	67943040	19509764
LQLGALCGAFAEAK	LQLGALC[57.0215]GAFAEAK	R	E	307	320	14	2	7C(57.0215)	tr|A0A2P6TKU6|A0A2P6TKU6_CHLSO	A0A2P6TKU6	A0A2P6TKU6_CHLSO	C2E21_6133	DNA replication factor C complex subunit 5	CHLNCDRAFT_145161	tr|E1ZCQ9|E1ZCQ9_CHLVA	1	1	0	0	0	0	0	0	0	0	0	0	0	0	0	0	0	0
LQLLEAEK	LQLLEAEK	K	A	41	48	8	2		tr|A0A2P6THB3|A0A2P6THB3_CHLSO	A0A2P6THB3	A0A2P6THB3_CHLSO	C2E21_7553	Vacuolar ATP synthase subunit E	CHLNCDRAFT_56248	tr|E1ZK51|E1ZK51_CHLVA	1	1	0	1	1	1	0	0	0	112271120	0	63508608	0	0	0	112271120	0	63508608
LQLLGIATSLK	LQLLGIATSLK	K	I	416	426	11	2		tr|A0A2P6U5P9|A0A2P6U5P9_CHLSO	A0A2P6U5P9	A0A2P6U5P9_CHLSO	C2E21_0109	Endoplasmic reticulum oxidoreductin 1	CHLNCDRAFT_26991	tr|E1ZQ09|E1ZQ09_CHLVA	1	0	0	1	1	0	0	0	0	0	0	0	0	0	0	0	0	0
LQLLSEGR	LQLLSEGR	R	L	127	134	8	2		tr|A0A2P6TVD8|A0A2P6TVD8_CHLSO	A0A2P6TVD8	A0A2P6TVD8_CHLSO	C2E21_3618	DNA-directed RNA polymerase subunit		tr|A0A2P6TVE3|A0A2P6TVE3_CHLSO	1	2	1	1	1	1	0	228658880	0	234679248	247550992	0	0	228658880	0	234679248	247550992	0
LQLNDAALKFEPEVSSAMGFGFR	LQLNDAALKFEPEVSSAM[15.9949]GFGFR	K	C	1463	1485	23	3	18M(15.9949)	tr|A0A2P6TFQ3|A0A2P6TFQ3_CHLSO	A0A2P6TFQ3	A0A2P6TFQ3_CHLSO	C2E21_8118	Translation factor GUF1 homolog, chloroplastic	CHLNCDRAFT_49251	tr|E1ZSI1|E1ZSI1_CHLVA	1	0	1	0	0	0	0	0	31561786	0	0	0	0	0	0	0	0	0
LQLSGLLAELCQLTIK	LQLSGLLAELC[57.0215]QLTIK	R	A	334	349	16	2	11C(57.0215)	tr|A0A2P6TBP2|A0A2P6TBP2_CHLSO	A0A2P6TBP2	A0A2P6TBP2_CHLSO	C2E21_9337	Replication factor C subunit 2			1	1	0	0	1	1	0	18320324	0	0	20974154	0	0	18320324	0	0	20974154	0
LQLTSPVCTK	LQLTSPVC[57.0215]TK	K	E	422	431	10	2	8C(57.0215)	tr|A0A2P6TTK0|A0A2P6TTK0_CHLSO	A0A2P6TTK0	A0A2P6TTK0_CHLSO	C2E21_3876	Eukaryotic translation initiation factor 2 subunit gamma-like	CHLNCDRAFT_31418	tr|E1ZGJ2|E1ZGJ2_CHLVA	1	1	0	1	1	2	626819260	603799360	0	246129968	0	401781792	626819260	603799360	0	246129968	0	401781792
LQLWDTAGQER	LQLWDTAGQER	K	F	60	70	11	2		tr|A0A2P6U150|A0A2P6U150_CHLSO	A0A2P6U150	A0A2P6U150_CHLSO	C2E21_1484	Rab family GTPase	C2E21_3205, C2E21_8927, CHLNCDRAFT_33935, CHLNCDRAFT_36840, CHLNCDRAFT_48940	tr|A0A2P6TCX7|A0A2P6TCX7_CHLSO, tr|A0A2P6TWG5|A0A2P6TWG5_CHLSO, tr|E1Z5D6|E1Z5D6_CHLVA, tr|E1ZIR8|E1ZIR8_CHLVA, tr|E1ZNZ1|E1ZNZ1_CHLVA	2	3	0	1	2	2	0	0	0	0	0	0	0	0	0	0	0	0
LQMIFPLK	LQM[15.9949]IFPLK	R	G	254	261	8	2	3M(15.9949)	tr|A0A2P6TTE3|A0A2P6TTE3_CHLSO	A0A2P6TTE3	A0A2P6TTE3_CHLSO	C2E21_3941	Uncharacterized protein	CHLNCDRAFT_134758	tr|E1ZGP7|E1ZGP7_CHLVA	1	0	0	1	0	0	0	0	0	0	0	0	0	0	0	0	0	0
LQNAQAQQDR	LQNAQAQQDR	R	F	33	42	10	2		tr|E1Z8Z9|E1Z8Z9_CHLVA	E1Z8Z9	E1Z8Z9_CHLVA	CHLNCDRAFT_30347	Replication protein A subunit			0	0	0	1	1	0	0	0	0	25013020	0	0	0	0	0	0	0	0
LQNKYELAAK	LQNKYELAAK	R	T	109	118	10	2,3		tr|A0A2P6TXP8|A0A2P6TXP8_CHLSO	A0A2P6TXP8	A0A2P6TXP8_CHLSO	C2E21_2641	Putative membrane-associated 30 kDa chloroplastic			0	0	1	0	1	0	0	0	0	0	59936272	0	0	0	0	0	0	0
LQNLQQQWR	LQNLQQQWR	K	N	895	903	9	2		tr|A0A2P6U592|A0A2P6U592_CHLSO	A0A2P6U592	A0A2P6U592_CHLSO	C2E21_0233	RNA polymerase-associated CTR9-like protein			1	0	0	0	0	0	0	0	0	0	0	0	0	0	0	0	0	0
LQNTGQGLNR	LQNTGQGLNR	R	V	521	530	10	2		tr|A0A2P6U1X2|A0A2P6U1X2_CHLSO	A0A2P6U1X2	A0A2P6U1X2_CHLSO	C2E21_0727	Uncharacterized protein			1	0	1	1	0	1	0	0	0	0	0	0	0	0	0	0	0	0
LQPAPADGSEPDTSGIR	LQPAPADGSEPDTSGIR	K	V	183	199	17	2		tr|A0A2P6TE41|A0A2P6TE41_CHLSO	A0A2P6TE41	A0A2P6TE41_CHLSO	C2E21_8574	Pheophorbide a oxygenase			3	1	2	0	0	0	0	0	221091136	0	0	0	0	0	0	0	0	0
LQPAVAR	LQPAVAR	R	V	263	269	7	2		tr|E1Z7E7|E1Z7E7_CHLVA	E1Z7E7	E1Z7E7_CHLVA	CHLNCDRAFT_141957	LETM1 domain-containing protein	C2E21_4041	tr|A0A2P6TST5|A0A2P6TST5_CHLSO	1	1	0	1	0	1	93838032	0	0	104910776	0	0	93838032	0	0	104910776	0	0
LQPEIER	LQPEIER	R	F	120	126	7	2		tr|A0A2P6TME9|A0A2P6TME9_CHLSO	A0A2P6TME9	A0A2P6TME9_CHLSO	C2E21_6107	Flavincontaining amine	CHLNCDRAFT_49756	tr|E1Z3X3|E1Z3X3_CHLVA	1	1	2	0	0	0	395670016	0	204757856	0	0	0	395670016	0	204757856	0	0	0
LQPGRPQAAK	LQPGRPQAAK	R	Q	403	412	10	3		tr|A0A2P6U3Q5|A0A2P6U3Q5_CHLSO	A0A2P6U3Q5	A0A2P6U3Q5_CHLSO	C2E21_0116	Mitochondrial carrier			0	0	0	0	1	0	0	0	0	0	49349740	0	0	0	0	0	0	0
LQPLPPGAPNLFVTLNPIHPPAEDK	LQPLPPGAPNLFVTLNPIHPPAEDK	R	T	339	363	25	3		tr|A0A2P6U2Z1|A0A2P6U2Z1_CHLSO	A0A2P6U2Z1	A0A2P6U2Z1_CHLSO	C2E21_0892	Cyclopropane-fatty-acyl-phospholipid synthase			0	0	1	0	0	0	0	0	0	0	0	0	0	0	0	0	0	0
LQPSTGMCTFDPGFGSTASCESSITYIDGNK	LQPSTGMC[57.0215]TFDPGFGSTASC[57.0215]ESSITYIDGNK	K	G	53	83	31	3	20C(57.0215)	tr|A0A2P6TZ49|A0A2P6TZ49_CHLSO	A0A2P6TZ49	A0A2P6TZ49_CHLSO	C2E21_2468	Citrate synthase			0	0	0	1	1	0	0	0	0	0	0	0	0	0	0	0	0	0
LQPSTGMCTFDPGFGSTASCESSITYIDGNK	LQPSTGM[15.9949]C[57.0215]TFDPGFGSTASC[57.0215]ESSITYIDGNK	K	G	53	83	31	3	20C(57.0215)	tr|A0A2P6TZ49|A0A2P6TZ49_CHLSO	A0A2P6TZ49	A0A2P6TZ49_CHLSO	C2E21_2468	Citrate synthase			0	0	0	2	0	0	0	0	0	0	0	0	0	0	0	0	0	0
LQPTILFIDEVDSLLGQR	LQPTILFIDEVDSLLGQR	K	S	179	196	18	2		tr|A0A2P6TX74|A0A2P6TX74_CHLSO	A0A2P6TX74	A0A2P6TX74_CHLSO	C2E21_3185	ATPase family AAA domain-containing 1-like			1	1	2	1	1	0	101240040	115381608	44380744	65065460	118084528	0	101240040	115381608	44380744	65065460	118084528	0
LQPVADIEQEIK	LQPVADIEQEIK	R	A	391	402	12	2		tr|A0A2P6TWA2|A0A2P6TWA2_CHLSO	A0A2P6TWA2	A0A2P6TWA2_CHLSO	C2E21_2756	DnaJ-like protein			3	3	3	1	2	2	570430080	896224320	534291744	0	390018816	287635328	570430080	896224320	534291744	0	390018816	287635328
LQPVPQVSWADIK	LQPVPQVSWADIK	R	A	143	155	13	2		tr|A0A2P6TXR6|A0A2P6TXR6_CHLSO	A0A2P6TXR6	A0A2P6TXR6_CHLSO	C2E21_2687	Xylulose 5-phosphate phosphate chloroplastic			0	2	0	0	1	0	0	160542768	0	0	0	0	0	0	0	0	0	0
LQQAAAAGR	LQQAAAAGR	K	G	622	630	9	2		tr|E1ZH29|E1ZH29_CHLVA	E1ZH29	E1ZH29_CHLVA	HYD2	Uncharacterized protein HYD2			0	1	1	1	1	0	0	39890976	0	29628486	42729332	0	0	39890976	0	29628486	42729332	0
LQQDIGKR	LQQDIGKR	R	V	391	398	8	3		tr|A0A2P6U2W5|A0A2P6U2W5_CHLSO	A0A2P6U2W5	A0A2P6U2W5_CHLSO	C2E21_1292	Lon protease homolog, mitochondrial		tr|A0A2P6U2X4|A0A2P6U2X4_CHLSO	1	0	0	0	0	0	0	0	0	0	0	0	0	0	0	0	0	0
LQQEIEK	LQQEIEK	K	T	7	13	7	2		tr|A0A2P6TX70|A0A2P6TX70_CHLSO	A0A2P6TX70	A0A2P6TX70_CHLSO	C2E21_3091	CCR4-NOT transcription complex subunit 3	CHLNCDRAFT_138034	tr|E1Z540|E1Z540_CHLVA	0	0	0	0	0	1	0	0	0	0	0	0	0	0	0	0	0	0
LQQGQEVPVYIHK	LQQGQEVPVYIHK	R	N	577	589	13	3		tr|A0A2P6TI19|A0A2P6TI19_CHLSO	A0A2P6TI19	A0A2P6TI19_CHLSO	C2E21_7315	NADPH-cytochrome-P450 oxidoreductase			0	0	1	0	1	1	0	0	0	0	0	0	0	0	0	0	0	0
LQQHFNQHVFK	LQQHFNQHVFK	K	M	465	475	11	3,4		tr|A0A2P6TBA7|A0A2P6TBA7_CHLSO	A0A2P6TBA7	A0A2P6TBA7_CHLSO	C2E21_9486	Myosin heavy class XI isoform B	CHLNCDRAFT_34523	tr|A0A2P6TBB1|A0A2P6TBB1_CHLSO, tr|E1Z751|E1Z751_CHLVA	1	1	0	0	0	0	100505312	53188468	0	0	0	0	0	0	0	0	0	0
LQQLLSEK	LQQLLSEK	K	I	144	151	8	2		tr|A0A076EAV3|A0A076EAV3_CHLSO	A0A076EAV3	A0A076EAV3_CHLSO	atp4	ATP synthase F0 subunit beta			2	1	2	2	2	1	3688367870	3313518340	2770213120	3162748160	2014770690	1862819330	3688367870	3313518340	2770213120	3162748160	2014770690	1862819330
LQQLVQTIQSEIVK	LQQLVQTIQSEIVK	K	T	4	17	14	2		tr|W8SYB0|W8SYB0_CHLSO	W8SYB0	W8SYB0_CHLSO	rpl19	50S ribosomal protein L19, chloroplastic			0	0	0	0	1	0	0	0	0	0	405986400	0	0	0	0	0	0	0
LQQPAPLGAVVSDALR	LQQPAPLGAVVSDALR	R	R	35	50	16	2		tr|A0A2P6TRU3|A0A2P6TRU3_CHLSO	A0A2P6TRU3	A0A2P6TRU3_CHLSO	C2E21_4640	Uncharacterized protein			1	1	1	1	2	1	42355444	0	86554968	235796016	200169312	282304576	42355444	0	86554968	235796016	200169312	282304576
LQQPAPLGAVVSDALRR	LQQPAPLGAVVSDALRR	R	W	35	51	17	3		tr|A0A2P6TRU3|A0A2P6TRU3_CHLSO	A0A2P6TRU3	A0A2P6TRU3_CHLSO	C2E21_4640	Uncharacterized protein			0	2	1	1	1	0	0	34467964	0	32454272	56324784	0	0	34467964	0	32454272	56324784	0
LQQVNLQYK	LQQVNLQYK	K	K	27	35	9	2		tr|E1Z7D0|E1Z7D0_CHLVA	E1Z7D0	E1Z7D0_CHLVA	CHLNCDRAFT_15707	Uncharacterized protein (Fragment)			0	0	0	0	1	0	0	0	0	0	148893824	0	0	0	0	0	0	0
LQQYQGQPFTMQTMAVIK	LQQYQGQPFTMQTMAVIK	K	N	260	277	18	2		tr|A0A2P6U457|A0A2P6U457_CHLSO	A0A2P6U457	A0A2P6U457_CHLSO	C2E21_0563	TOC75-chloroplastic			0	0	0	1	2	2	0	0	0	60364120	231695360	147649808	0	0	0	60364120	231695360	147649808
LQQYQGQPFTMQTMAVIK	LQQYQGQPFTMQTM[15.9949]AVIK	K	N	260	277	18	2	14M(15.9949)	tr|A0A2P6U457|A0A2P6U457_CHLSO	A0A2P6U457	A0A2P6U457_CHLSO	C2E21_0563	TOC75-chloroplastic			1	1	0	0	0	0	54000404	0	0	0	0	0	0	0	0	0	0	0
LQQYQGQPFTMQTMAVIK	LQQYQGQPFTM[15.9949]QTMAVIK	K	N	260	277	18	3	11M(15.9949)	tr|A0A2P6U457|A0A2P6U457_CHLSO	A0A2P6U457	A0A2P6U457_CHLSO	C2E21_0563	TOC75-chloroplastic			0	1	0	0	0	0	0	0	0	0	0	0	0	0	0	0	0	0
LQQYQGQPFTMQTMAVIK	LQQYQGQPFTM[15.9949]QTM[15.9949]AVIK	K	N	260	277	18	2,3	11M(15.9949)	tr|A0A2P6U457|A0A2P6U457_CHLSO	A0A2P6U457	A0A2P6U457_CHLSO	C2E21_0563	TOC75-chloroplastic			3	2	3	0	0	0	256550368	0	132529624	0	0	0	0	0	0	0	0	0
LQREEGPQGR	LQREEGPQGR	K	A	201	210	10	3		tr|A0A2P6TS02|A0A2P6TS02_CHLSO	A0A2P6TS02	A0A2P6TS02_CHLSO	C2E21_4862	Pre translocase subunit chloroplastic	CHLNCDRAFT_59612	tr|E1Z729|E1Z729_CHLVA	0	1	0	0	1	0	0	41833116	0	0	37022432	0	0	41833116	0	0	37022432	0
LQSGGLWVHAPIAPTR	LQSGGLWVHAPIAPTR	R	E	151	166	16	3		tr|A0A2P6TBT4|A0A2P6TBT4_CHLSO	A0A2P6TBT4	A0A2P6TBT4_CHLSO	C2E21_9338	Lysine--trna ligase			1	1	0	0	0	0	0	148132176	0	0	0	0	0	0	0	0	0	0
LQSIEEMAGMNMLCSDK	LQSIEEMAGMNMLC[57.0215]SDK	R	T	308	324	17	2	14C(57.0215)	tr|A0A2P6TFQ3|A0A2P6TFQ3_CHLSO	A0A2P6TFQ3	A0A2P6TFQ3_CHLSO	C2E21_8118	Translation factor GUF1 homolog, chloroplastic	CHLNCDRAFT_37518	tr|E1ZSH5|E1ZSH5_CHLVA	0	1	0	1	2	0	0	0	0	0	64746068	0	0	0	0	0	0	0
LQSIEEMAGMNMLCSDK	LQSIEEMAGM[15.9949]NMLC[57.0215]SDK	R	T	308	324	17	2	10M(15.9949)	tr|A0A2P6TFQ3|A0A2P6TFQ3_CHLSO	A0A2P6TFQ3	A0A2P6TFQ3_CHLSO	C2E21_8118	Translation factor GUF1 homolog, chloroplastic	CHLNCDRAFT_37518	tr|E1ZSH5|E1ZSH5_CHLVA	0	0	0	1	0	0	0	0	0	0	0	0	0	0	0	0	0	0
LQSIEEMAGMNMLCSDK	LQSIEEM[15.9949]AGM[15.9949]NM[15.9949]LC[57.0215]SDK	R	T	308	324	17	2	10M(15.9949)	tr|A0A2P6TFQ3|A0A2P6TFQ3_CHLSO	A0A2P6TFQ3	A0A2P6TFQ3_CHLSO	C2E21_8118	Translation factor GUF1 homolog, chloroplastic	CHLNCDRAFT_37518	tr|E1ZSH5|E1ZSH5_CHLVA	3	0	1	2	0	0	280547456	0	100663840	74674280	0	0	280547456	0	100663840	74674280	0	0
LQSIMMPEMEFSHPEKGEALYAFELALSLEK	LQSIMMPEMEFSHPEKGEALYAFELALSLEK	K	L	4786	4816	31	3		tr|A0A2P6TGW4|A0A2P6TGW4_CHLSO	A0A2P6TGW4	A0A2P6TGW4_CHLSO	C2E21_7660	E3 ubiquitin-ligase UPL1-like			0	0	0	0	1	0	0	0	0	0	56037216	0	0	0	0	0	0	0
LQSIMMPEMEFSHPEK	LQSIMMPEM[15.9949]EFSHPEK	K	G	4786	4801	16	3	9M(15.9949)	tr|A0A2P6TGW4|A0A2P6TGW4_CHLSO	A0A2P6TGW4	A0A2P6TGW4_CHLSO	C2E21_7660	E3 ubiquitin-ligase UPL1-like			0	0	0	1	1	0	0	0	0	0	0	0	0	0	0	0	0	0
LQSIMMPEMEFSHPEK	LQSIMM[15.9949]PEMEFSHPEK	K	G	4786	4801	16	3	6M(15.9949)	tr|A0A2P6TGW4|A0A2P6TGW4_CHLSO	A0A2P6TGW4	A0A2P6TGW4_CHLSO	C2E21_7660	E3 ubiquitin-ligase UPL1-like			0	0	0	1	1	1	0	0	0	48494448	0	0	0	0	0	0	0	0
LQSIMMPEMEFSHPEK	LQSIMM[15.9949]PEM[15.9949]EFSHPEK	K	G	4786	4801	16	3	6M(15.9949)	tr|A0A2P6TGW4|A0A2P6TGW4_CHLSO	A0A2P6TGW4	A0A2P6TGW4_CHLSO	C2E21_7660	E3 ubiquitin-ligase UPL1-like			0	0	0	1	1	0	0	0	0	0	66665284	0	0	0	0	0	0	0
LQSIMMPEMEFSHPEKGEALYAFELALSLEK	LQSIMM[15.9949]PEM[15.9949]EFSHPEKGEALYAFELALSLEK	K	L	4786	4816	31	4	6M(15.9949)	tr|A0A2P6TGW4|A0A2P6TGW4_CHLSO	A0A2P6TGW4	A0A2P6TGW4_CHLSO	C2E21_7660	E3 ubiquitin-ligase UPL1-like			0	0	0	1	0	0	0	0	0	0	0	0	0	0	0	0	0	0
LQSIMMPEMEFSHPEK	LQSIM[15.9949]MPEMEFSHPEK	K	G	4786	4801	16	3	5M(15.9949)	tr|A0A2P6TGW4|A0A2P6TGW4_CHLSO	A0A2P6TGW4	A0A2P6TGW4_CHLSO	C2E21_7660	E3 ubiquitin-ligase UPL1-like			0	1	0	1	2	2	0	0	0	0	0	0	0	0	0	0	0	0
LQSIMMPEMEFSHPEK	LQSIM[15.9949]MPEM[15.9949]EFSHPEK	K	G	4786	4801	16	3	5M(15.9949)	tr|A0A2P6TGW4|A0A2P6TGW4_CHLSO	A0A2P6TGW4	A0A2P6TGW4_CHLSO	C2E21_7660	E3 ubiquitin-ligase UPL1-like			0	2	0	1	1	1	0	0	0	188083216	0	0	0	0	0	0	0	0
LQSIMMPEMEFSHPEKGEALYAFELALSLEK	LQSIM[15.9949]MPEM[15.9949]EFSHPEKGEALYAFELALSLEK	K	L	4786	4816	31	3	5M(15.9949)	tr|A0A2P6TGW4|A0A2P6TGW4_CHLSO	A0A2P6TGW4	A0A2P6TGW4_CHLSO	C2E21_7660	E3 ubiquitin-ligase UPL1-like			0	0	0	0	1	0	0	0	0	0	0	0	0	0	0	0	0	0
LQSIMMPEMEFSHPEK	LQSIM[15.9949]M[15.9949]PEMEFSHPEK	K	G	4786	4801	16	3	5M(15.9949)	tr|A0A2P6TGW4|A0A2P6TGW4_CHLSO	A0A2P6TGW4	A0A2P6TGW4_CHLSO	C2E21_7660	E3 ubiquitin-ligase UPL1-like			0	0	0	2	1	1	0	0	0	280961888	0	60702688	0	0	0	280961888	0	60702688
LQSIMMPEMEFSHPEKGEALYAFELALSLEK	LQSIM[15.9949]M[15.9949]PEMEFSHPEKGEALYAFELALSLEK	K	L	4786	4816	31	3	5M(15.9949)	tr|A0A2P6TGW4|A0A2P6TGW4_CHLSO	A0A2P6TGW4	A0A2P6TGW4_CHLSO	C2E21_7660	E3 ubiquitin-ligase UPL1-like			0	0	1	0	0	0	0	0	0	0	0	0	0	0	0	0	0	0
LQSIMMPEMEFSHPEK	LQSIM[15.9949]M[15.9949]PEM[15.9949]EFSHPEK	K	G	4786	4801	16	3	5M(15.9949)	tr|A0A2P6TGW4|A0A2P6TGW4_CHLSO	A0A2P6TGW4	A0A2P6TGW4_CHLSO	C2E21_7660	E3 ubiquitin-ligase UPL1-like			2	1	3	3	2	1	0	0	478468576	319028064	49045852	95360992	0	0	478468576	319028064	49045852	95360992
LQSIMMPEMEFSHPEKGEALYAFELALSLEK	LQSIM[15.9949]M[15.9949]PEM[15.9949]EFSHPEKGEALYAFELALSLEK	K	L	4786	4816	31	3,4	5M(15.9949)	tr|A0A2P6TGW4|A0A2P6TGW4_CHLSO	A0A2P6TGW4	A0A2P6TGW4_CHLSO	C2E21_7660	E3 ubiquitin-ligase UPL1-like			0	0	2	1	0	0	0	0	39187332	0	0	0	0	0	0	0	0	0
LQTEDIVQGIPK	LQTEDIVQGIPK	R	I	1254	1265	12	2		tr|W8SKL4|W8SKL4_CHLSO	W8SKL4	W8SKL4_CHLSO	rpoC_2	DNA-directed RNA polymerase subunit beta''	rpoC2	tr|A0A075WIT3|A0A075WIT3_CHLVA, tr|A0A2I4S6M9|A0A2I4S6M9_9CHLO, tr|A0A2I4S6X0|A0A2I4S6X0_9CHLO, tr|F2YGL2|F2YGL2_CHLVA, tr|U5U8E3|U5U8E3_9CHLO	0	1	1	0	1	0	0	168014880	205842576	0	0	0	0	168014880	205842576	0	0	0
LQTENLWVVVLEK	LQTENLWVVVLEK	R	M	107	119	13	2		tr|A0A2P6THL8|A0A2P6THL8_CHLSO	A0A2P6THL8	A0A2P6THL8_CHLSO	C2E21_7429	UPF0118 membrane	CHLNCDRAFT_52421	tr|E1ZF28|E1ZF28_CHLVA	1	0	0	0	0	0	24016340	0	0	0	0	0	0	0	0	0	0	0
LQTEVLTENNVK	LQTEVLTENNVK	R	A	230	241	12	2		tr|A0A2P6U4Z9|A0A2P6U4Z9_CHLSO	A0A2P6U4Z9	A0A2P6U4Z9_CHLSO	C2E21_0297	TRIGALACT	CHLNCDRAFT_37045	tr|E1ZQ59|E1ZQ59_CHLVA	1	1	1	1	1	2	326470656	72274728	111584112	40500712	117228944	0	326470656	72274728	111584112	40500712	117228944	0
LQTLCEYIDDTEDYINIELDSHR	LQTLC[57.0215]EYIDDTEDYINIELDSHR	K	N	383	405	23	3	5C(57.0215)	tr|A0A2P6TDS3|A0A2P6TDS3_CHLSO	A0A2P6TDS3	A0A2P6TDS3_CHLSO	C2E21_8644	Magnesium transporter	CHLNCDRAFT_57773	tr|E1ZDL4|E1ZDL4_CHLVA	1	0	0	0	0	0	0	0	0	0	0	0	0	0	0	0	0	0
LQTLVFK	LQTLVFK	R	L	111	117	7	2		tr|A0A2P6TXD9|A0A2P6TXD9_CHLSO	A0A2P6TXD9	A0A2P6TXD9_CHLSO	C2E21_2443	Fidgetin 1	CHLNCDRAFT_56085	tr|E1Z9Q9|E1Z9Q9_CHLVA	1	1	1	1	3	1	29436940	403287328	37804780	96796008	1499951870	139889488	29436940	403287328	37804780	96796008	1499951870	139889488
LQTLVNFHVGDTVMALQR	LQTLVNFHVGDTVMALQR	K	A	1091	1108	18	3		tr|A0A2P6TY89|A0A2P6TY89_CHLSO	A0A2P6TY89	A0A2P6TY89_CHLSO	C2E21_2283	Splicing factor 3B subunit 3-like			0	0	0	0	2	0	0	0	0	0	55777872	0	0	0	0	0	0	0
LQTLVNFHVGDTVMALQR	LQTLVNFHVGDTVM[15.9949]ALQR	K	A	1091	1108	18	3	14M(15.9949)	tr|A0A2P6TY89|A0A2P6TY89_CHLSO	A0A2P6TY89	A0A2P6TY89_CHLSO	C2E21_2283	Splicing factor 3B subunit 3-like			1	0	1	0	0	0	0	0	0	0	0	0	0	0	0	0	0	0
LQTNEIR	LQTNEIR	K	N	433	439	7	2		tr|A0A2P6TMT4|A0A2P6TMT4_CHLSO	A0A2P6TMT4	A0A2P6TMT4_CHLSO	C2E21_6000	Glutathione reductase	CHLNCDRAFT_36644	tr|E1ZMA7|E1ZMA7_CHLVA	2	1	1	3	1	4	31136989200	42176229000	38503150000	73994281000	69978923000	63641539000	31136989200	42176229000	38503150000	73994281000	69978923000	63641539000
LQTPENAK	LQTPENAK	R	A	320	327	8	2		tr|A0A2P6TQD1|A0A2P6TQD1_CHLSO	A0A2P6TQD1	A0A2P6TQD1_CHLSO	C2E21_4974	STABILIZED1			1	0	1	0	0	0	0	0	0	0	0	0	0	0	0	0	0	0
LQTQAFEAINEVVR	LQTQAFEAINEVVR	R	A	533	546	14	2		tr|A0A2P6TKK0|A0A2P6TKK0_CHLSO	A0A2P6TKK0	A0A2P6TKK0_CHLSO	C2E21_6777	Importin subunit beta-1-like	CHLNCDRAFT_134241	tr|E1ZFK6|E1ZFK6_CHLVA	1	0	1	0	0	1	180816496	0	146420336	0	0	82605008	180816496	0	146420336	0	0	82605008
LQTQNMGIR	LQTQNM[15.9949]GIR	R	M	142	150	9	2	6M(15.9949)	tr|A0A2P6TN85|A0A2P6TN85_CHLSO	A0A2P6TN85	A0A2P6TN85_CHLSO	C2E21_5475	Polyubiquitin 3 isoform A	CHLNCDRAFT_51574	tr|A0A2P6TN86|A0A2P6TN86_CHLSO, tr|E1ZCE0|E1ZCE0_CHLVA	0	1	1	0	1	0	0	0	0	0	0	0	0	0	0	0	0	0
LQTQPTTNPIYSGAIDCFR	LQTQPTTNPIYSGAIDC[57.0215]FR	R	K	58	76	19	2	17C(57.0215)	tr|A0A2P6U2K2|A0A2P6U2K2_CHLSO	A0A2P6U2K2	A0A2P6U2K2_CHLSO	C2E21_1136	Mitochondrial carrier			0	1	1	0	1	0	0	66497436	62434240	0	0	0	0	66497436	62434240	0	0	0
LQTQPTTNPIYSGAIDCFRK	LQTQPTTNPIYSGAIDC[57.0215]FRK	R	T	58	77	20	3	17C(57.0215)	tr|A0A2P6U2K2|A0A2P6U2K2_CHLSO	A0A2P6U2K2	A0A2P6U2K2_CHLSO	C2E21_1136	Mitochondrial carrier			0	0	2	0	0	0	0	0	127237208	0	0	0	0	0	0	0	0	0
LQVAELIAACVESPELAENK	LQVAELIAAC[57.0215]VESPELAENK	R	C	327	346	20	2	10C(57.0215)	tr|A0A2P6U2D9|A0A2P6U2D9_CHLSO	A0A2P6U2D9	A0A2P6U2D9_CHLSO	C2E21_1189	TIC chloroplastic			0	0	0	3	1	0	0	0	0	0	142838064	0	0	0	0	0	0	0
LQVAQTVR	LQVAQTVR	K	K	54	61	8	2		tr|A0A2P6TSY2|A0A2P6TSY2_CHLSO	A0A2P6TSY2	A0A2P6TSY2_CHLSO	C2E21_3907	Proteasome subunit alpha type	CHLNCDRAFT_24020	tr|E1ZGL8|E1ZGL8_CHLVA	1	1	3	1	2	0	546111810	2267310340	2170820610	1800115580	2174191360	0	546111810	2267310340	2170820610	1800115580	2174191360	0
LQVASLLPNAR	LQVASLLPNAR	R	L	115	125	11	2		tr|E1Z8A4|E1Z8A4_CHLVA	E1Z8A4	E1Z8A4_CHLVA	CHLNCDRAFT_7378	ResB domain-containing protein (Fragment)			1	2	1	0	0	0	240666720	83982776	82700424	0	0	0	240666720	83982776	82700424	0	0	0
LQVEGSSMVFRIGGK	LQVEGSSM[15.9949]VFRIGGK	R	P	110	124	15	3	8M(15.9949)	tr|A0A2P6U121|A0A2P6U121_CHLSO	A0A2P6U121	A0A2P6U121_CHLSO	C2E21_1576	FACT complex subunit SSRP1			0	0	0	0	1	0	0	0	0	0	0	0	0	0	0	0	0	0
LQVETAK	LQVETAK	R	L	200	206	7	2		tr|A0A2P6TJD5|A0A2P6TJD5_CHLSO	A0A2P6TJD5	A0A2P6TJD5_CHLSO	C2E21_6992	ALBINO3 chloroplastic isoform B	CHLNCDRAFT_25162	tr|A0A2P6TJF0|A0A2P6TJF0_CHLSO, tr|E1ZJ88|E1ZJ88_CHLVA	2	1	0	0	2	1	216488032	177754288	0	0	346684224	201969584	216488032	177754288	0	0	346684224	201969584
LQVLAPCLHMPPSTHFGLK	LQVLAPC[57.0215]LHMPPSTHFGLK	R	D	779	797	19	4	7C(57.0215)	tr|A0A2P6TCU7|A0A2P6TCU7_CHLSO	A0A2P6TCU7	A0A2P6TCU7_CHLSO	C2E21_8995	Lysine--tRNA ligase		tr|A0A2P6TCV5|A0A2P6TCV5_CHLSO	1	0	0	0	0	0	0	0	0	0	0	0	0	0	0	0	0	0
LQVLAPCLHMPPSTHFGLK	LQVLAPC[57.0215]LHM[15.9949]PPSTHFGLK	R	D	779	797	19	3,4	10M(15.9949)	tr|A0A2P6TCU7|A0A2P6TCU7_CHLSO	A0A2P6TCU7	A0A2P6TCU7_CHLSO	C2E21_8995	Lysine--tRNA ligase		tr|A0A2P6TCV5|A0A2P6TCV5_CHLSO	2	1	1	1	0	0	196647936	0	36638476	43139856	0	0	196647936	0	0	43139856	0	0
LQVPLYER	LQVPLYER	R	G	490	497	8	2		tr|A0A2P6TNV4|A0A2P6TNV4_CHLSO	A0A2P6TNV4	A0A2P6TNV4_CHLSO	C2E21_5643	Eukaryotic translation elongation factor 1 alpha 2	CHLNCDRAFT_21935	tr|E1ZBK3|E1ZBK3_CHLVA	0	1	0	0	1	0	0	41957556	0	0	88251280	0	0	41957556	0	0	88251280	0
LQVQPSVITGGK	LQVQPSVITGGK	R	L	163	174	12	2		tr|A0A2P6TRQ3|A0A2P6TRQ3_CHLSO	A0A2P6TRQ3	A0A2P6TRQ3_CHLSO	C2E21_4664	Chromatin-remodeling complex ATPase chain			1	2	1	1	1	1	679569860	556659140	455927776	430638080	596756350	352799808	679569860	556659140	455927776	430638080	596756350	352799808
LQVSGWSGAK	LQVSGWSGAK	R	A	247	256	10	2		tr|A0A2P6THZ7|A0A2P6THZ7_CHLSO	A0A2P6THZ7	A0A2P6THZ7_CHLSO	C2E21_7218	Mitochondrial carrier isoform A	CHLNCDRAFT_34838	tr|E1ZAZ2|E1ZAZ2_CHLVA	1	0	1	1	1	0	70706808	0	0	72841080	97035400	0	70706808	0	0	72841080	97035400	0
LQVVEGQDPLSR	LQVVEGQDPLSR	K	E	998	1009	12	2		tr|A0A2P6TSF6|A0A2P6TSF6_CHLSO	A0A2P6TSF6	A0A2P6TSF6_CHLSO	C2E21_4049	DNA-directed RNA polymerase subunit			2	1	1	1	1	1	109486880	109478872	89790520	197211952	119141752	0	109486880	109478872	89790520	197211952	119141752	0
LQVWDYQSSGK	LQVWDYQSSGK	K	H	259	269	11	2		tr|A0A2P6TLV0|A0A2P6TLV0_CHLSO	A0A2P6TLV0	A0A2P6TLV0_CHLSO	C2E21_5730	Copine-8			0	0	0	0	2	0	0	0	0	0	0	0	0	0	0	0	0	0
LQYGHVPLYESGDNPNAK	LQYGHVPLYESGDNPNAK	K	Q	246	263	18	3		tr|A0A2P6TLT4|A0A2P6TLT4_CHLSO	A0A2P6TLT4	A0A2P6TLT4_CHLSO	C2E21_6352	Zinc finger protein			2	3	4	4	3	4	688565380	501510208	731189180	540818820	134997216	684015360	688565380	501510208	731189180	540818820	134997216	684015360
LQYGQAK	LQYGQAK	K	G	948	954	7	2		tr|A0A2P6TRQ3|A0A2P6TRQ3_CHLSO	A0A2P6TRQ3	A0A2P6TRQ3_CHLSO	C2E21_4664	Chromatin-remodeling complex ATPase chain			1	1	1	1	1	0	180033504	238388960	115161008	155154880	177271680	0	180033504	238388960	115161008	155154880	177271680	0
LQYLSLVSK	LQYLSLVSK	K	L	7	15	9	2		tr|A0A2P6TWD5|A0A2P6TWD5_CHLSO	A0A2P6TWD5	A0A2P6TWD5_CHLSO	C2E21_2746	Putative pre-mRNA-splicing factor ATP-dependent RNA helicase	CHLNCDRAFT_137613	tr|E1Z436|E1Z436_CHLVA	0	0	0	0	1	0	0	0	0	0	0	0	0	0	0	0	0	0
LQYQIEK	LQYQIEK	K	L	334	340	7	2		tr|A0A2P6TMG0|A0A2P6TMG0_CHLSO	A0A2P6TMG0	A0A2P6TMG0_CHLSO	C2E21_5806	Something about silencing 10	CHLNCDRAFT_135352	tr|E1ZI15|E1ZI15_CHLVA	1	0	0	0	0	0	0	0	0	0	0	0	0	0	0	0	0	0
LRADTGAIK	LRADTGAIK	K	F	100	108	9	3		tr|A0A2P6TGP3|A0A2P6TGP3_CHLSO	A0A2P6TGP3	A0A2P6TGP3_CHLSO	C2E21_7897	Malignant T-cell-amplified sequence 1-like protein			1	0	0	0	0	0	10281255	0	0	0	0	0	0	0	0	0	0	0
LRAEAAAAR	LRAEAAAAR	R	Q	351	359	9	3		tr|A0A2P6TK93|A0A2P6TK93_CHLSO	A0A2P6TK93	A0A2P6TK93_CHLSO	C2E21_6825	Eukaryotic translation initiation factor 3 subunit F			0	1	0	0	1	0	0	0	0	0	0	0	0	0	0	0	0	0
LRAEVDGSAHPSFAALR	LRAEVDGSAHPSFAALR	R	D	10	26	17	3		tr|A0A2P6TH15|A0A2P6TH15_CHLSO	A0A2P6TH15	A0A2P6TH15_CHLSO	C2E21_7551	ER membrane complex subunit 2			1	1	0	0	0	0	54442304	58776744	0	0	0	0	54442304	58776744	0	0	0	0
LRDDLER	LRDDLER	K	L	108	114	7	3		tr|A0A2P6TRE3|A0A2P6TRE3_CHLSO	A0A2P6TRE3	A0A2P6TRE3_CHLSO	C2E21_4711	40S ribosomal S18	CHLNCDRAFT_34417	tr|E1Z823|E1Z823_CHLVA	1	0	0	1	2	1	864265660	0	0	804955460	6393524200	654205120	864265660	0	0	804955460	6393524200	654205120
LRDIEILCQAPELQEIPAIR	LRDIEILC[57.0215]QAPELQEIPAIR	K	I	238	257	20	3	8C(57.0215)	tr|A0A2P6TSI8|A0A2P6TSI8_CHLSO	A0A2P6TSI8	A0A2P6TSI8_CHLSO	C2E21_4354	Microtubule-associated RP EB family member 1C	CHLNCDRAFT_145362	tr|E1ZE96|E1ZE96_CHLVA	0	1	0	1	1	1	0	0	0	80040256	93587776	69381408	0	0	0	80040256	93587776	69381408
LRDIPNVAFK	LRDIPNVAFK	R	L	816	825	10	3		tr|A0A2P6U4D5|A0A2P6U4D5_CHLSO	A0A2P6U4D5	A0A2P6U4D5_CHLSO	C2E21_0024	DEK-like isoform X2 isoform B		tr|A0A2P6U4D6|A0A2P6U4D6_CHLSO	0	1	0	1	1	0	0	0	0	65226892	51148596	0	0	0	0	65226892	51148596	0
LRDPFEEHED	LRDPFEEHED	K	-	35	44	10	2,3		tr|W8SUC6|W8SUC6_CHLSO	W8SUC6	W8SUC6_CHLSO	psbN	Protein PsbN			2	2	0	1	0	1	1625690500	418631424	0	60623984	0	0	1856664700	217938992	0	57998116	0	0
LRDPQPDSAR	LRDPQPDSAR	K	T	166	175	10	2,3		tr|E1ZQ20|E1ZQ20_CHLVA	E1ZQ20	E1ZQ20_CHLVA	CHLNCDRAFT_36997	Cytochrome b-c1 complex subunit Rieske, mitochondrial			1	3	2	4	1	3	25494083600	15040636900	17212758000	38207775000	25256364000	30793588700	24924491800	14704598000	27665903600	37354131000	24692084700	18719537200
LRDSQATDIQK	LRDSQATDIQK	R	Q	137	147	11	3		tr|A0A2P6TGU4|A0A2P6TGU4_CHLSO	A0A2P6TGU4	A0A2P6TGU4_CHLSO	C2E21_7512	Thylakoid membrane			1	1	3	0	0	0	178267168	0	204471936	0	0	0	178267168	0	204471936	0	0	0
LREADIDINELIGR	LREADIDINELIGR	R	Y	110	123	14	2,3		tr|A0A2P6U0G3|A0A2P6U0G3_CHLSO	A0A2P6U0G3	A0A2P6U0G3_CHLSO	C2E21_1478	26S proteasome non-ATPase regulatory subunit 7			3	5	2	1	2	0	72091448	482940736	444378336	18680132	110688744	0	69308392	294561888	427223328	31165456	106415656	0
LREAEIK	LREAEIK	K	H	250	256	7	2		tr|A0A2P6U4D0|A0A2P6U4D0_CHLSO	A0A2P6U4D0	A0A2P6U4D0_CHLSO	C2E21_0372	Chlorophyll a-b binding protein, chloroplastic	CHLNCDRAFT_56266	tr|E1ZL78|E1ZL78_CHLVA	1	1	1	1	1	1	954889340	930267390	1352870140	266925680	955407170	368938624	954889340	930267390	1352870140	266925680	955407170	368938624
LREAFAEFNPTDAVVMMDK	LREAFAEFNPTDAVVM[15.9949]M[15.9949]DK	K	M	59	77	19	3	16M(15.9949)	tr|A0A2P6TLH8|A0A2P6TLH8_CHLSO	A0A2P6TLH8	A0A2P6TLH8_CHLSO	C2E21_6365	Glycine-rich RNA-binding RZ1C	CHLNCDRAFT_22355	tr|E1ZD61|E1ZD61_CHLVA	0	0	1	0	0	0	0	0	0	0	0	0	0	0	0	0	0	0
LREEEEER	LREEEEER	R	R	623	630	8	2,3		tr|A0A2P6TXZ2|A0A2P6TXZ2_CHLSO	A0A2P6TXZ2	A0A2P6TXZ2_CHLSO	C2E21_2509	Eukaryotic translation initiation factor 5B			1	1	0	1	0	0	119800640	87612584	0	46268056	0	0	119800640	87612584	0	46268056	0	0
LREEEEERR	LREEEEERR	R	Q	623	631	9	3		tr|A0A2P6TXZ2|A0A2P6TXZ2_CHLSO	A0A2P6TXZ2	A0A2P6TXZ2_CHLSO	C2E21_2509	Eukaryotic translation initiation factor 5B			0	0	1	0	0	0	0	0	66843824	0	0	0	0	0	0	0	0	0
LREEIDRR	LREEIDRR	K	L	23	30	8	3		tr|A0A2P6U051|A0A2P6U051_CHLSO	A0A2P6U051	A0A2P6U051_CHLSO	C2E21_1442	DNA-directed RNA polymerase II subunit RPB7			0	0	0	0	0	1	0	0	0	0	0	70032864	0	0	0	0	0	0
LREELQPLR	LREELQPLR	K	L	740	748	9	3		tr|A0A2P6TLC8|A0A2P6TLC8_CHLSO	A0A2P6TLC8	A0A2P6TLC8_CHLSO	C2E21_6193	Threonine chloroplastic	CHLNCDRAFT_48758	tr|E1ZCJ7|E1ZCJ7_CHLVA	0	0	0	1	0	0	0	0	0	29114120	0	0	0	0	0	0	0	0
LREEQDAEYQR	LREEQDAEYQR	R	S	274	284	11	3		tr|A0A2P6TP66|A0A2P6TP66_CHLSO	A0A2P6TP66	A0A2P6TP66_CHLSO	C2E21_5666	FAS-associated factor 2-like			0	0	0	1	1	0	0	0	0	24050874	28487234	0	0	0	0	24050874	28487234	0
LREEVQEQIR	LREEVQEQIR	R	S	782	791	10	3		tr|A0A2P6TKX7|A0A2P6TKX7_CHLSO	A0A2P6TKX7	A0A2P6TKX7_CHLSO	C2E21_6408	Formate acetyltransferase			1	0	0	0	0	0	0	0	0	0	0	0	0	0	0	0	0	0
LRELHTTLEAGDR	LRELHTTLEAGDR	R	L	279	291	13	3		tr|A0A2P6THS2|A0A2P6THS2_CHLSO	A0A2P6THS2	A0A2P6THS2_CHLSO	C2E21_7326	Vacuolar proton ATPase a3-like	CHLNCDRAFT_34870	tr|E1ZA42|E1ZA42_CHLVA	3	0	1	0	0	0	278725632	0	138747776	0	0	0	278725632	0	138747776	0	0	0
LRELQELLGR	LRELQELLGR	R	M	561	570	10	2,3		tr|A0A2P6TZ19|A0A2P6TZ19_CHLSO	A0A2P6TZ19	A0A2P6TZ19_CHLSO	C2E21_2166	DDT domain-containing protein			0	1	0	1	1	0	0	0	0	0	32329168	0	0	0	0	0	0	0
LREQMQEDITAVSK	LREQMQEDITAVSK	K	S	81	94	14	3		tr|A0A2P6U5I6|A0A2P6U5I6_CHLSO	A0A2P6U5I6	A0A2P6U5I6_CHLSO	C2E21_0067	Qa-SNARE Sso1 PM-type			0	1	0	1	1	0	0	0	0	21170178	39794596	0	0	0	0	21170178	39794596	0
LRFYEEGVAPR	LRFYEEGVAPR	R	K	445	455	11	3		tr|A0A2P6TDR0|A0A2P6TDR0_CHLSO	A0A2P6TDR0	A0A2P6TDR0_CHLSO	C2E21_8588	Nucleolar 56	CHLNCDRAFT_145563	tr|E1ZDR7|E1ZDR7_CHLVA	1	0	0	0	0	0	0	0	0	0	0	0	0	0	0	0	0	0
LRGDAYYEIVDEFVQAVMGR	LRGDAYYEIVDEFVQAVM[15.9949]GR	R	W	277	296	20	3	18M(15.9949)	tr|A0A2P6TH86|A0A2P6TH86_CHLSO	A0A2P6TH86	A0A2P6TH86_CHLSO	C2E21_7597	Malic enzyme			0	0	1	0	0	0	0	0	0	0	0	0	0	0	0	0	0	0
LRHEGATDESVK	LRHEGATDESVK	R	S	282	293	12	2,3		tr|A0A2P6TH80|A0A2P6TH80_CHLSO	A0A2P6TH80	A0A2P6TH80_CHLSO	C2E21_7698	Low-CO2 inducible	C2E21_7696, C2E21_7780	tr|A0A2P6TGR5|A0A2P6TGR5_CHLSO, tr|A0A2P6TH07|A0A2P6TH07_CHLSO	3	1	2	1	1	1	1868746750	0	831878980	26403522	0	76323264	1755792260	0	831878980	26403522	0	76323264
LRLDALVIQQGR	LRLDALVIQQGR	K	L	619	630	12	2,3		tr|A0A2P6TRQ3|A0A2P6TRQ3_CHLSO	A0A2P6TRQ3	A0A2P6TRQ3_CHLSO	C2E21_4664	Chromatin-remodeling complex ATPase chain	CHLNCDRAFT_34395	tr|E1Z7Y7|E1Z7Y7_CHLVA	1	1	3	1	1	1	61317700	0	163038880	0	120516024	0	61317700	0	0	0	120516024	0
LRNNLVGHQGYVNTVTVSPDGSLCASGGK	LRNNLVGHQGYVNTVTVSPDGSLC[57.0215]ASGGK	K	D	187	215	29	3,4	24C(57.0215)	tr|A0A2P6TDT6|A0A2P6TDT6_CHLSO	A0A2P6TDT6	A0A2P6TDT6_CHLSO	C2E21_8631	Receptor of activated kinase C component of 40S small ribosomal subunit isoform A	RACK1	tr|A0A2P6TDV2|A0A2P6TDV2_CHLSO, tr|A0A2P6TDV5|A0A2P6TDV5_CHLSO, tr|E1ZDM9|E1ZDM9_CHLVA	0	0	0	0	3	0	0	0	0	0	88529672	0	0	0	0	0	0	0
LRPFGQSPPSTSVGWLLGSSPANDSGLLGSSPGSR	LRPFGQSPPSTSVGW[31.9898]LLGSSPANDSGLLGSSPGSR	R	R	1162	1196	35	3	15W(31.9898)	tr|A0A2P6TS39|A0A2P6TS39_CHLSO	A0A2P6TS39	A0A2P6TS39_CHLSO	C2E21_4745	La-related 1A isoform X1			0	0	0	0	1	0	0	0	0	0	0	0	0	0	0	0	0	0
LRPFPVSVDGK	LRPFPVSVDGK	R	K	433	443	11	2,3		tr|A0A2P6U3W6|A0A2P6U3W6_CHLSO	A0A2P6U3W6	A0A2P6U3W6_CHLSO	C2E21_0633	Fructose-bisphosphate cytoplasmic isozyme			2	2	0	1	1	2	146453056	306175552	0	221492400	204300832	52991488	42824132	78002456	0	438585952	404544224	104930560
LRPFPVSVDGKK	LRPFPVSVDGKK	R	V	433	444	12	3		tr|A0A2P6U3W6|A0A2P6U3W6_CHLSO	A0A2P6U3W6	A0A2P6U3W6_CHLSO	C2E21_0633	Fructose-bisphosphate cytoplasmic isozyme			0	2	1	1	1	0	0	133698408	77496248	29904320	100985048	0	0	133698408	77496248	29904320	100985048	0
LRPGEDEAEGLMR	LRPGEDEAEGLM[15.9949]R	R	K	13	25	13	3	12M(15.9949)	tr|A0A2P6TUE8|A0A2P6TUE8_CHLSO	A0A2P6TUE8	A0A2P6TUE8_CHLSO	C2E21_3767	Zinc-peroxisomal			1	0	0	1	0	0	0	0	0	15428807	0	0	0	0	0	0	0	0
LRPQLDLR	LRPQLDLR	R	V	174	181	8	3		tr|A0A2P6TT54|A0A2P6TT54_CHLSO	A0A2P6TT54	A0A2P6TT54_CHLSO	C2E21_4215	Uridine-cytidine kinase C			1	0	0	0	0	0	0	0	0	0	0	0	0	0	0	0	0	0
LRPVDVLAQLLEQR	LRPVDVLAQLLEQR	K	D	539	552	14	2		tr|A0A2P6TBL5|A0A2P6TBL5_CHLSO	A0A2P6TBL5	A0A2P6TBL5_CHLSO	C2E21_9439	Nuclear pore complex Nup155 isoform B		tr|A0A2P6TBM4|A0A2P6TBM4_CHLSO	1	1	0	0	0	1	34683104	18667454	0	0	0	38811516	34683104	18667454	0	0	0	38811516
LRQAQQELEQAQVK	LRQAQQELEQAQVK	R	A	71	84	14	3		tr|W8SIV7|W8SIV7_CHLSO	W8SIV7	W8SIV7_CHLSO	atpF	ATP synthase subunit b, chloroplastic			0	0	1	0	0	0	0	0	0	0	0	0	0	0	0	0	0	0
LRSEASAVER	LRSEASAVER	K	S	1682	1691	10	2		tr|A0A2P6TNE6|A0A2P6TNE6_CHLSO	A0A2P6TNE6	A0A2P6TNE6_CHLSO	C2E21_5467	Translational activator GCN1 isoform A		tr|A0A2P6TND5|A0A2P6TND5_CHLSO	1	1	0	0	0	0	47883936	26178182	0	0	0	0	47883936	26178182	0	0	0	0
LRSEIDNVKK	LRSEIDNVKK	R	Q	408	417	10	3,4		sp|P04264|K2C1_HUMAN	P04264	K2C1_HUMAN	KRT1	Keratin, type II cytoskeletal 1			0	1	0	3	0	1	0	161747392	0	521985792	0	0	0	161747392	0	355889248	0	0
LRVDGFDCSQPDEQLNPK	LRVDGFDC[57.0215]SQPDEQLNPK	R	K	506	523	18	3	8C(57.0215)	tr|A0A2P6TEL0|A0A2P6TEL0_CHLSO	A0A2P6TEL0	A0A2P6TEL0_CHLSO	C2E21_8506	Putative methionine--tRNA ligase			3	1	3	1	2	2	129972064	141665888	169947536	85209224	0	23117578	129972064	141665888	169947536	85209224	0	23117578
LRVEDALNATK	LRVEDALNATK	K	A	446	456	11	2		tr|A0A2P6U4W3|A0A2P6U4W3_CHLSO	A0A2P6U4W3	A0A2P6U4W3_CHLSO	C2E21_0559	Ru large subunit-binding subunit chloroplastic isoform A	CHLNCDRAFT_59809	tr|A0A2P6U4W4|A0A2P6U4W4_CHLSO, tr|E1ZRQ6|E1ZRQ6_CHLVA	2	1	1	0	0	1	170541184	248614560	1710428670	0	0	871917380	170541184	248614560	1710428670	0	0	871917380
LRVEDVDSPLVAQR	LRVEDVDSPLVAQR	R	P	92	105	14	2,3		tr|A0A2P6TTQ2|A0A2P6TTQ2_CHLSO	A0A2P6TTQ2	A0A2P6TTQ2_CHLSO	C2E21_4384	ATP synthase gamma chloroplastic	CHLNCDRAFT_145385	tr|E1ZEB1|E1ZEB1_CHLVA	1	3	2	2	2	2	204149856	287179584	51312948	387670176	0	550584320	282292320	164251744	50049652	378125952	0	537029180
LRVEDVDSPLVAQRPVK	LRVEDVDSPLVAQRPVK	R	S	92	108	17	2,3,4		tr|A0A2P6TTQ2|A0A2P6TTQ2_CHLSO	A0A2P6TTQ2	A0A2P6TTQ2_CHLSO	C2E21_4384	ATP synthase gamma chloroplastic	CHLNCDRAFT_145385	tr|E1ZEB1|E1ZEB1_CHLVA	5	4	2	3	2	3	45569671000	41971278000	37263553000	35894485000	12378946600	44921815000	49514607000	24841451500	38180250000	16874380300	13450584100	26087915500
LRVEDVQGR	LRVEDVQGR	K	N	86	94	9	2,3		tr|A0A2P6TJF3|A0A2P6TJF3_CHLSO	A0A2P6TJF3	A0A2P6TJF3_CHLSO	C2E21_6959	40S ribosomal protein S3a	CHLNCDRAFT_15784	tr|A0A2P6TJF7|A0A2P6TJF7_CHLSO, tr|E1ZN76|E1ZN76_CHLVA	1	0	1	1	1	1	1862402180	0	1945192060	635064900	2086013700	617544450	1862402180	0	1945192060	635064900	2086013700	617544450
LRVENNSLK	LRVENNSLK	K	N	165	173	9	3		tr|A0A2P6TT23|A0A2P6TT23_CHLSO	A0A2P6TT23	A0A2P6TT23_CHLSO	C2E21_4324	Uncharacterized protein	CHLNCDRAFT_145296	tr|E1ZE47|E1ZE47_CHLVA	0	0	0	0	1	0	0	0	0	0	0	0	0	0	0	0	0	0
LSAALGSR	LSAALGSR	R	D	352	359	8	2		tr|A0A2P6TFH1|A0A2P6TFH1_CHLSO	A0A2P6TFH1	A0A2P6TFH1_CHLSO	C2E21_7973	Amino acid permease 2 isoform A			0	0	0	0	1	0	0	0	0	0	0	0	0	0	0	0	0	0
LSAAYAAAAR	LSAAYAAAAR	K	E	424	433	10	2		tr|A0A2P6U5K4|A0A2P6U5K4_CHLSO	A0A2P6U5K4	A0A2P6U5K4_CHLSO	C2E21_0442	Phosphoinositide phosphatase SAC6			2	1	0	0	0	2	480428992	338753536	0	0	0	152120112	480428992	338753536	0	0	0	152120112
LSADILGR	LSADILGR	K	V	193	200	8	2		tr|A0A2P6TG21|A0A2P6TG21_CHLSO	A0A2P6TG21	A0A2P6TG21_CHLSO	C2E21_8005	Flagellar associated membrane	CHLNCDRAFT_32746	tr|E1ZQ70|E1ZQ70_CHLVA	2	2	4	3	2	3	30865659900	14418467800	17422399500	19017642000	9411142700	16102300700	30865659900	14418467800	17422399500	19017642000	9411142700	16102300700
LSAFHAQTAPVIAFYK	LSAFHAQTAPVIAFYK	R	E	453	468	16	2,3		tr|A0A2P6TZU5|A0A2P6TZU5_CHLSO	A0A2P6TZU5	A0A2P6TZU5_CHLSO	C2E21_1499	Adenylate kinase			2	4	2	1	2	3	1222430210	782972220	1180443260	136145712	364893280	905089600	1222430210	782972220	1180443260	136145712	364893280	905089600
LSAFYLAR	LSAFYLAR	R	T	596	603	8	2		tr|A0A2P6TMF1|A0A2P6TMF1_CHLSO	A0A2P6TMF1	A0A2P6TMF1_CHLSO	C2E21_5909	ABC transporter G family member 22	CHLNCDRAFT_32365	tr|E1ZML3|E1ZML3_CHLVA	2	0	1	0	0	0	18256214	0	0	0	0	0	0	0	0	0	0	0
LSAIFSQLR	LSAIFSQLR	K	G	728	736	9	2		tr|A0A2P6U3X5|A0A2P6U3X5_CHLSO	A0A2P6U3X5	A0A2P6U3X5_CHLSO	C2E21_0219	ABC transporter C family member 2			1	1	1	1	0	1	15400779	0	218747776	152563824	0	136899968	15400779	0	218747776	152563824	0	136899968
LSALGNCIACNDYVALIHPDIDKETEEIVADVLGVEVFR	LSALGNC[57.0215]IAC[57.0215]NDYVALIHPDIDKETEEIVADVLGVEVFR	R	Q	101	139	39	3,4	10C(57.0215)	tr|A0A2P6TPF0|A0A2P6TPF0_CHLSO	A0A2P6TPF0	A0A2P6TPF0_CHLSO	EIF6	Eukaryotic translation initiation factor 6		tr|E1Z710|E1Z710_CHLVA	0	2	1	1	2	1	0	0	45747388	82789448	58404548	0	0	0	45747388	82789448	58404548	0
LSAQAAAAASPAATPR	LSAQAAAAASPAATPR	R	R	121	136	16	2		tr|A0A2P6U440|A0A2P6U440_CHLSO	A0A2P6U440	A0A2P6U440_CHLSO	C2E21_0576	SAP domain-containing protein		tr|A0A2P6U458|A0A2P6U458_CHLSO	1	3	2	1	3	1	94735072	319970496	227433104	0	442923904	0	94735072	319970496	227433104	0	442923904	0
LSAQDQDQEVK	LSAQDQDQEVK	R	E	544	554	11	2		tr|A0A2P6TZ53|A0A2P6TZ53_CHLSO	A0A2P6TZ53	A0A2P6TZ53_CHLSO	C2E21_2343	Cullin-associated NEDD8-dissociated 1 isoform A		tr|A0A2P6TZ57|A0A2P6TZ57_CHLSO	1	0	0	1	1	1	19623820	0	0	42477700	0	51929720	19623820	0	0	42477700	0	51929720
LSAQVAPEPAVK	LSAQVAPEPAVK	K	M	1105	1116	12	2		tr|A0A2P6TY66|A0A2P6TY66_CHLSO	A0A2P6TY66	A0A2P6TY66_CHLSO	C2E21_2341	5-3 exoribonuclease 1			0	1	0	0	1	0	0	0	0	0	0	0	0	0	0	0	0	0
LSATDLCEVAR	LSATDLC[57.0215]EVAR	K	N	868	878	11	2	7C(57.0215)	tr|A0A2P6TWJ2|A0A2P6TWJ2_CHLSO	A0A2P6TWJ2	A0A2P6TWJ2_CHLSO	C2E21_2828	AMP deaminase	CHLNCDRAFT_137692	tr|E1Z4A0|E1Z4A0_CHLVA	1	1	0	1	1	0	52350968	76303248	0	33333612	0	0	52350968	76303248	0	33333612	0	0
LSATPCVVVASK	LSATPC[57.0215]VVVASK	R	Y	689	700	12	2	6C(57.0215)	tr|A0A2P6TVN8|A0A2P6TVN8_CHLSO	A0A2P6TVN8	A0A2P6TVN8_CHLSO	C2E21_2730	Endoplasmin-like protein			1	0	0	0	0	0	0	0	0	0	0	0	0	0	0	0	0	0
LSAVQIR	LSAVQIR	K	R	529	535	7	2		tr|A0A2P6TIT5|A0A2P6TIT5_CHLSO	A0A2P6TIT5	A0A2P6TIT5_CHLSO	C2E21_7021	Cold shock domain-containing E1	CHLNCDRAFT_136191	tr|E1ZJZ1|E1ZJZ1_CHLVA	1	0	0	1	1	1	0	0	0	71029496	0	0	0	0	0	0	0	0
LSAWASPK	LSAWASPK	K	D	253	260	8	2		tr|A0A2P6TBX4|A0A2P6TBX4_CHLSO	A0A2P6TBX4	A0A2P6TBX4_CHLSO	C2E21_9260	Aconitate hydratase, mitochondrial			0	0	0	1	0	0	0	0	0	568548160	0	0	0	0	0	0	0	0
LSDADIDALTK	LSDADIDALTK	K	R	238	248	11	2		tr|A0A2P6U4B2|A0A2P6U4B2_CHLSO	A0A2P6U4B2	A0A2P6U4B2_CHLSO	C2E21_0597	Malate dehydrogenase		tr|A0A2P6U4D1|A0A2P6U4D1_CHLSO	2	1	1	1	2	2	647073660	0	0	557697860	320646688	610675900	647073660	0	0	557697860	320646688	610675900
LSDADIDALTKR	LSDADIDALTKR	K	T	238	249	12	3		tr|A0A2P6U4B2|A0A2P6U4B2_CHLSO	A0A2P6U4B2	A0A2P6U4B2_CHLSO	C2E21_0597	Malate dehydrogenase		tr|A0A2P6U4D1|A0A2P6U4D1_CHLSO	1	1	2	1	0	1	785852160	408252192	609366590	463245216	0	361321664	785852160	408252192	609366590	463245216	0	361321664
LSDAHPQAVVTLPVQYR	LSDAHPQAVVTLPVQYR	R	M	1352	1368	17	3		tr|A0A2P6TXR4|A0A2P6TXR4_CHLSO	A0A2P6TXR4	A0A2P6TXR4_CHLSO	C2E21_2066	DNA replication ATP-dependent helicase dna2			0	1	0	0	0	0	0	0	0	0	0	0	0	0	0	0	0	0
LSDAVEGAAADASR	LSDAVEGAAADASR	R	G	695	708	14	2		tr|A0A2P6TZ23|A0A2P6TZ23_CHLSO	A0A2P6TZ23	A0A2P6TZ23_CHLSO	C2E21_2300	Nuclear pore protein			2	1	0	1	1	1	83064648	123496608	0	0	96043880	73566456	83064648	123496608	0	0	96043880	73566456
LSDEILPLLSELR	LSDEILPLLSELR	K	A	193	205	13	2		tr|A0A2P6U4Z9|A0A2P6U4Z9_CHLSO	A0A2P6U4Z9	A0A2P6U4Z9_CHLSO	C2E21_0297	TRIGALACT			1	1	1	0	1	2	61716492	49387624	43684920	0	39639164	36180232	61716492	49387624	43684920	0	39639164	36180232
LSDGELGAGR	LSDGELGAGR	R	R	95	104	10	2		tr|A0A2P6U4Z4|A0A2P6U4Z4_CHLSO	A0A2P6U4Z4	A0A2P6U4Z4_CHLSO	C2E21_0496	ER membrane complex subunit 8 9-like protein			1	1	0	1	0	1	84449256	115994104	0	98870832	0	125252472	84449256	115994104	0	98870832	0	125252472
LSDGELGAGRR	LSDGELGAGRR	R	Y	95	105	11	3		tr|A0A2P6U4Z4|A0A2P6U4Z4_CHLSO	A0A2P6U4Z4	A0A2P6U4Z4_CHLSO	C2E21_0496	ER membrane complex subunit 8 9-like protein			0	0	1	0	0	1	0	0	128664384	0	0	42033516	0	0	128664384	0	0	42033516
LSDGTGNFSAER	LSDGTGNFSAER	R	M	1235	1246	12	2		tr|A0A2P6TY94|A0A2P6TY94_CHLSO	A0A2P6TY94	A0A2P6TY94_CHLSO	C2E21_2669	Chloroplast inner envelope translocon			1	0	1	3	1	1	223929104	0	0	92473520	165133296	67885776	223929104	0	0	92473520	165133296	67885776
LSDKELLAR	LSDKELLAR	K	L	191	199	9	3		tr|A0A2P6TBP2|A0A2P6TBP2_CHLSO	A0A2P6TBP2	A0A2P6TBP2_CHLSO	C2E21_9337	Replication factor C subunit 2			1	1	1	1	1	0	41411400	40839288	25815734	80892024	68760448	0	41411400	40839288	25815734	80892024	68760448	0
LSDKLPAPYMNEEHAR	LSDKLPAPYMNEEHAR	K	Y	125	140	16	3,4		tr|A0A2P6TIS6|A0A2P6TIS6_CHLSO	A0A2P6TIS6	A0A2P6TIS6_CHLSO	C2E21_7113	Cytochrome c1-heme mitochondrial	CHLNCDRAFT_58381	tr|E1ZJQ7|E1ZJQ7_CHLVA	3	3	3	4	4	3	10301788200	15060903900	9611561000	24012763100	24047630300	13778736100	7752497200	15060903900	7237380600	17960173600	24047630300	13778736100
LSDKLPAPYMNEEHAR	LSDKLPAPYM[15.9949]NEEHAR	K	Y	125	140	16	2,3,4	10M(15.9949)	tr|A0A2P6TIS6|A0A2P6TIS6_CHLSO	A0A2P6TIS6	A0A2P6TIS6_CHLSO	C2E21_7113	Cytochrome c1-heme mitochondrial	CHLNCDRAFT_58381	tr|E1ZJQ7|E1ZJQ7_CHLVA	6	4	7	7	9	5	48036520000	18184667100	16549140500	24655552500	13707757600	14493272100	32706723800	13302286300	53172785000	12975188000	8883688400	8529333200
LSDMLINNSK	LSDM[15.9949]LINNSK	K	G	603	612	10	2	4M(15.9949)	tr|A0A2P6U4U7|A0A2P6U4U7_CHLSO	A0A2P6U4U7	A0A2P6U4U7_CHLSO	C2E21_0006	Hexose phosphate transport isoform B		tr|A0A2P6U4W2|A0A2P6U4W2_CHLSO, tr|A0A2P6U4W5|A0A2P6U4W5_CHLSO	1	0	0	0	0	0	0	0	0	0	0	0	0	0	0	0	0	0
LSDNFPLVVWQTGSGTQSNMNANEVIANR	LSDNFPLVVWQTGSGTQSNM[15.9949]NANEVIANR	K	A	112	140	29	3	20M(15.9949)	tr|A0A2P6TQ78|A0A2P6TQ78_CHLSO	A0A2P6TQ78	A0A2P6TQ78_CHLSO	C2E21_4953	Fumarate isoform B	CHLNCDRAFT_34079	tr|A0A2P6TQ82|A0A2P6TQ82_CHLSO, tr|E1Z5J6|E1Z5J6_CHLVA	1	0	0	0	0	0	0	0	0	0	0	0	0	0	0	0	0	0
LSDSKDCGLK	LSDSKDC[57.0215]GLK	R	M	161	170	10	2,3	7C(57.0215)	tr|A0A2P6TT88|A0A2P6TT88_CHLSO	A0A2P6TT88	A0A2P6TT88_CHLSO	C2E21_3831	Glucose-6-phosphate 1-dehydrogenase			1	0	1	0	1	0	0	0	0	0	0	0	0	0	0	0	0	0
LSDTGLLR	LSDTGLLR	R	A	1278	1285	8	2		tr|A0A2P6TJK7|A0A2P6TJK7_CHLSO	A0A2P6TJK7	A0A2P6TJK7_CHLSO	C2E21_6859	Uncharacterized protein			0	1	1	0	1	1	0	2294740990	864419710	0	0	1043866750	0	2294740990	864419710	0	0	1043866750
LSDWSALGGGK	LSDWSALGGGK	K	D	24	34	11	2		tr|A0A2P6TYJ8|A0A2P6TYJ8_CHLSO	A0A2P6TYJ8	A0A2P6TYJ8_CHLSO	C2E21_2124	ABC transporter A family member 2			0	1	0	1	0	0	0	168920128	0	113373440	0	0	0	168920128	0	113373440	0	0
LSEALAR	LSEALAR	R	M	733	739	7	2		tr|A0A2P6TYT5|A0A2P6TYT5_CHLSO	A0A2P6TYT5	A0A2P6TYT5_CHLSO	C2E21_2222	DNA helicase	C2E21_8021	tr|A0A2P6TFZ5|A0A2P6TFZ5_CHLSO	1	0	0	0	0	0	0	0	0	0	0	0	0	0	0	0	0	0
LSEIMTK	LSEIM[15.9949]TK	R	L	87	93	7	2	5M(15.9949)	tr|A0A2P6TBT9|A0A2P6TBT9_CHLSO	A0A2P6TBT9	A0A2P6TBT9_CHLSO	C2E21_9264	Ribosomal RNA processing 1-like protein			0	1	0	0	0	0	0	0	0	0	0	0	0	0	0	0	0	0
LSELLEGFIK	LSELLEGFIK	R	K	87	96	10	2		tr|A0A2P6TE05|A0A2P6TE05_CHLSO	A0A2P6TE05	A0A2P6TE05_CHLSO	C2E21_8583	Eukaryotic translation initiation factor 5	CHLNCDRAFT_145571	tr|E1ZDS1|E1ZDS1_CHLVA	1	1	1	1	2	2	40427224	0	91630592	252698992	0	279836576	40427224	0	91630592	252698992	0	279836576
LSELLEGFIKK	LSELLEGFIKK	R	F	87	97	11	3		tr|A0A2P6TE05|A0A2P6TE05_CHLSO	A0A2P6TE05	A0A2P6TE05_CHLSO	C2E21_8583	Eukaryotic translation initiation factor 5	CHLNCDRAFT_145571	tr|E1ZDS1|E1ZDS1_CHLVA	1	1	1	1	1	1	52529776	187779792	0	125315616	0	100694032	52529776	187779792	0	125315616	0	100694032
LSEQDREMCDAAMANR	LSEQDREM[15.9949]C[57.0215]DAAM[15.9949]ANR	R	Y	66	81	16	3	13M(15.9949)	tr|A0A2P6TJS0|A0A2P6TJS0_CHLSO	A0A2P6TJS0	A0A2P6TJS0_CHLSO	C2E21_6755	Random slug 5			1	0	0	0	0	0	33797972	0	0	0	0	0	0	0	0	0	0	0
LSEQFVEAYR	LSEQFVEAYR	R	E	155	164	10	2		tr|A0A2P6TSM3|A0A2P6TSM3_CHLSO	A0A2P6TSM3	A0A2P6TSM3_CHLSO	C2E21_3813	Eukaryotic translation initiation factor 3 subunit H			1	1	2	1	1	1	306549600	869558400	522232384	754120830	589821310	755104700	306549600	869558400	522232384	754120830	589821310	755104700
LSEQYLSLAR	LSEQYLSLAR	K	D	321	330	10	2		tr|A0A2P6THE4|A0A2P6THE4_CHLSO	A0A2P6THE4	A0A2P6THE4_CHLSO	C2E21_7675	26S proteasome non-ATPase regulatory subunit 2 homolog	CHLNCDRAFT_25435	tr|E1ZKI8|E1ZKI8_CHLVA	3	4	4	1	1	3	390006656	858749380	803163710	417536256	398190944	516207840	390006656	858749380	803163710	417536256	398190944	516207840
LSESLGDLGLNICEAHAFNTK	LSESLGDLGLNIC[57.0215]EAHAFNTK	R	D	235	255	21	3	13C(57.0215)	tr|A0A2P6TB88|A0A2P6TB88_CHLSO	A0A2P6TB88	A0A2P6TB88_CHLSO	C2E21_9476	Tyrosine-kinase isoform SRK1	CHLNCDRAFT_142454	tr|E1Z764|E1Z764_CHLVA	0	0	0	0	0	1	0	0	0	0	0	0	0	0	0	0	0	0
LSFAAAK	LSFAAAK	R	L	131	137	7	2		tr|A0A2P6TY06|A0A2P6TY06_CHLSO	A0A2P6TY06	A0A2P6TY06_CHLSO	C2E21_2408	Cell division protease ftsH isoform 1			1	1	1	0	1	0	3691009540	2825481220	2354641920	0	0	0	3691009540	2825481220	2354641920	0	0	0
LSFGMAPDDIAGVFTQR	LSFGM[15.9949]APDDIAGVFTQR	R	L	995	1011	17	2	5M(15.9949)	tr|A0A2P6TRV9|A0A2P6TRV9_CHLSO	A0A2P6TRV9	A0A2P6TRV9_CHLSO	C2E21_4637	Cellulose synthase isoform B	C2E21_4502	tr|A0A2P6TRK9|A0A2P6TRK9_CHLSO, tr|A0A2P6TRW8|A0A2P6TRW8_CHLSO	2	0	0	0	0	0	25904948	0	0	0	0	0	0	0	0	0	0	0
LSFIDLAGSER	LSFIDLAGSER	K	G	359	369	11	2		tr|A0A2P6TD87|A0A2P6TD87_CHLSO	A0A2P6TD87	A0A2P6TD87_CHLSO	C2E21_8753	Kinesin-like protein	CHLNCDRAFT_16969	tr|E1ZQP9|E1ZQP9_CHLVA	0	0	0	1	1	0	0	0	0	0	0	0	0	0	0	0	0	0
LSFLYLITGNLER	LSFLYLITGNLER	R	L	713	725	13	2		tr|A0A2P6TVS0|A0A2P6TVS0_CHLSO	A0A2P6TVS0	A0A2P6TVS0_CHLSO	C2E21_2714	Coatomer subunit alpha-1			1	1	1	1	1	1	49643696	69288352	41840244	54223888	58862300	43955968	49643696	69288352	41840244	54223888	58862300	43955968
LSFNDIVK	LSFNDIVK	K	R	321	328	8	2		tr|E1Z4B1|E1Z4B1_CHLVA	E1Z4B1	E1Z4B1_CHLVA	CHLNCDRAFT_137705	DNA (cytosine-5)-methyltransferase			1	0	1	1	0	1	0	0	0	364593504	0	420652128	0	0	0	364593504	0	420652128
LSFNDIVKR	LSFNDIVKR	K	L	321	329	9	3		tr|E1Z4B1|E1Z4B1_CHLVA	E1Z4B1	E1Z4B1_CHLVA	CHLNCDRAFT_137705	DNA (cytosine-5)-methyltransferase			1	1	0	1	2	0	28479812	0	0	25438266	67466480	0	28479812	0	0	25438266	67466480	0
LSFVDLAGSER	LSFVDLAGSER	K	V	976	986	11	2		tr|A0A2P6TDS1|A0A2P6TDS1_CHLSO	A0A2P6TDS1	A0A2P6TDS1_CHLSO	C2E21_8572	Kinesin-like calmodulin-binding	C2E21_3790, CHLNCDRAFT_145586	tr|A0A2P6TTK5|A0A2P6TTK5_CHLSO, tr|E1ZDT1|E1ZDT1_CHLVA	2	2	2	1	2	1	775092480	658051390	614400320	433511904	398854560	443837536	775092480	658051390	614400320	433511904	398854560	443837536
LSFVYTVLSK	LSFVYTVLSK	R	R	488	497	10	2		tr|A0A2P6TM42|A0A2P6TM42_CHLSO	A0A2P6TM42	A0A2P6TM42_CHLSO	C2E21_5943	Glutamyl-tRNA synthetase isoform B	CHLNCDRAFT_137448	tr|A0A2P6TM81|A0A2P6TM81_CHLSO, tr|E1ZMG7|E1ZMG7_CHLVA	1	2	1	0	1	1	97749232	76004992	26839116	0	0	0	97749232	76004992	26839116	0	0	0
LSGDDLK	LSGDDLK	K	E	75	81	7	2		tr|A0A2P6THI5|A0A2P6THI5_CHLSO	A0A2P6THI5	A0A2P6THI5_CHLSO	C2E21_7697	UPF0187 chloroplastic	CHLNCDRAFT_141619	tr|E1ZT65|E1ZT65_CHLVA	0	2	3	0	0	0	0	434751296	899142910	0	0	0	0	434751296	899142910	0	0	0
LSGFLSK	LSGFLSK	R	D	138	144	7	2		tr|A0A2P6TZD0|A0A2P6TZD0_CHLSO	A0A2P6TZD0	A0A2P6TZD0_CHLSO	C2E21_2587	Aspartic ase A2 isoform X1			1	0	0	0	0	0	0	0	0	0	0	0	0	0	0	0	0	0
LSGGDHLHSGT	LSGGDHLHSGT	R	-	115	125	11	3		tr|M1NR17|M1NR17_9CHLO	M1NR17	M1NR17_9CHLO	rbcl	Ribulose-1,5-bisphosphate carboxylase/oxygenase large subunit (Fragment)		tr|M1Q0E4|M1Q0E4_9CHLO	0	0	0	2	0	0	0	0	0	3539020800	0	0	0	0	0	0	0	0
LSGGDHLHSGTVVGK	LSGGDHLHSGTVVGK	R	L	246	260	15	2,3,4		tr|H6X2E6|H6X2E6_CHLVU	H6X2E6	H6X2E6_CHLVU	rbcL	Ribulose bisphosphate carboxylase large chain (Fragment)		sp|P12466|RBL_CHLVU, tr|A0A096ZU17|A0A096ZU17_9CHLO, tr|A0A096ZU43|A0A096ZU43_CHLVU, tr|A0A0F6T8X2|A0A0F6T8X2_CHLVU, tr|A0A0H3VC49|A0A0H3VC49_9CHLO, tr|A0A0H3VD50|A0A0H3VD50_9CHLO, tr|A0A0N6WZ37|A0A0N6WZ37_9CHLO, tr|A0A0X9B6S2|A0A0X9B6S2_CHLSO, tr|A0A0X9CB70|A0A0X9CB70_CHLSO, tr|A0A172BZ95|A0A172BZ95_9CHLO, tr|A0A172BZH7|A0A172BZH7_9CHLO, tr|A0A172BZJ5|A0A172BZJ5_9CHLO, tr|A0A172BZJ6|A0A172BZJ6_CHLSO, tr|A0A172BZK0|A0A172BZK0_CHLSO, tr|A0A172BZK4|A0A172BZK4_9CHLO, tr|A0A172BZK5|A0A172BZK5_9CHLO, tr|A0A172BZQ3|A0A172BZQ3_9CHLO, tr|A0A172BZS7|A0A172BZS7_CHLSO, tr|A0A172BZT4|A0A172BZT4_CHLSO, tr|A0A172C0P7|A0A172C0P7_9CHLO, tr|A0A172C0T3|A0A172C0T3_CHLSO, tr|A0A172C0T8|A0A172C0T8_CHLVU, tr|A0A172C0U0|A0A172C0U0_CHLSO, tr|A0A172C0U3|A0A172C0U3_CHLSO, tr|A0A172C102|A0A172C102_CHLSO, tr|A0A172C108|A0A172C108_CHLSO, tr|A0A172C110|A0A172C110_9CHLO, tr|A0A1X9HD18|A0A1X9HD18_CHLVU, tr|A0A1X9HD19|A0A1X9HD19_CHLSO, tr|A0A2I4S6U4|A0A2I4S6U4_9CHLO, tr|A0A2I4S6X8|A0A2I4S6X8_9CHLO, tr|A0FJ39|A0FJ39_9CHLO, tr|A1E8S9|A1E8S9_CHLSO, tr|A5HLW4|A5HLW4_9CHLO, tr|A8TKT4|A8TKT4_CHLVU, tr|A9ZM80|A9ZM80_CHLVA, tr|A9ZM90|A9ZM90_CHLVU, tr|A9ZM91|A9ZM91_9CHLO, tr|A9ZM92|A9ZM92_9CHLO, tr|B3F313|B3F313_CHLVU, tr|D6R453|D6R453_CHLSO, tr|F2YGL1|F2YGL1_CHLVA, tr|H6X2E9|H6X2E9_CHLVU, tr|H6X2F2|H6X2F2_CHLSO, tr|H6X2F3|H6X2F3_CHLSO, tr|H6X2F5|H6X2F5_9CHLO, tr|H6X2F7|H6X2F7_CHLSO, tr|I3UMQ5|I3UMQ5_9CHLO, tr|L0N0Y5|L0N0Y5_9CHLO, tr|L0N1W3|L0N1W3_9CHLO, tr|L0N319|L0N319_9CHLO, tr|L0N321|L0N321_9CHLO, tr|L0N3V5|L0N3V5_9CHLO, tr|L0N4A0|L0N4A0_9CHLO, tr|Q85YT9|Q85YT9_CHLVU, tr|S4VNL4|S4VNL4_CHLSO, tr|S4VNN3|S4VNN3_9CHLO, tr|S4VV46|S4VV46_9CHLO, tr|U5U809|U5U809_9CHLO, tr|V5REV5|V5REV5_CHLSO, tr|W6A1F2|W6A1F2_9CHLO, tr|W8SUA8|W8SUA8_CHLSO, tr|X2CNA3|X2CNA3_9CHLO	9	11	11	17	11	19	86651208000	3086668290	148076151000	165399429000	162325119000	2123667710	33309399000	10957718500	66626601000	61092106000	81690821000	11410292700
LSGGDHLHSGTVVGKLEGER	LSGGDHLHSGTVVGKLEGER	R	E	246	265	20	3,4		tr|H6X2E6|H6X2E6_CHLVU	H6X2E6	H6X2E6_CHLVU	rbcL	Ribulose bisphosphate carboxylase large chain (Fragment)		sp|P12466|RBL_CHLVU, tr|A0A096ZU17|A0A096ZU17_9CHLO, tr|A0A096ZU43|A0A096ZU43_CHLVU, tr|A0A0F6T8X2|A0A0F6T8X2_CHLVU, tr|A0A0H3VC49|A0A0H3VC49_9CHLO, tr|A0A0H3VD50|A0A0H3VD50_9CHLO, tr|A0A0N6WZ37|A0A0N6WZ37_9CHLO, tr|A0A0X9B6S2|A0A0X9B6S2_CHLSO, tr|A0A0X9CB70|A0A0X9CB70_CHLSO, tr|A0A172BZ95|A0A172BZ95_9CHLO, tr|A0A172BZH7|A0A172BZH7_9CHLO, tr|A0A172BZJ5|A0A172BZJ5_9CHLO, tr|A0A172BZJ6|A0A172BZJ6_CHLSO, tr|A0A172BZK0|A0A172BZK0_CHLSO, tr|A0A172BZK4|A0A172BZK4_9CHLO, tr|A0A172BZK5|A0A172BZK5_9CHLO, tr|A0A172BZQ3|A0A172BZQ3_9CHLO, tr|A0A172BZS7|A0A172BZS7_CHLSO, tr|A0A172BZT4|A0A172BZT4_CHLSO, tr|A0A172C0P7|A0A172C0P7_9CHLO, tr|A0A172C0T3|A0A172C0T3_CHLSO, tr|A0A172C0T8|A0A172C0T8_CHLVU, tr|A0A172C0U0|A0A172C0U0_CHLSO, tr|A0A172C0U3|A0A172C0U3_CHLSO, tr|A0A172C102|A0A172C102_CHLSO, tr|A0A172C110|A0A172C110_9CHLO, tr|A0A1X9HD18|A0A1X9HD18_CHLVU, tr|A0A1X9HD19|A0A1X9HD19_CHLSO, tr|A0A2I4S6U4|A0A2I4S6U4_9CHLO, tr|A0A2I4S6X8|A0A2I4S6X8_9CHLO, tr|A0FJ39|A0FJ39_9CHLO, tr|A1E8S9|A1E8S9_CHLSO, tr|A5HLW4|A5HLW4_9CHLO, tr|A8TKT4|A8TKT4_CHLVU, tr|A9ZM80|A9ZM80_CHLVA, tr|A9ZM90|A9ZM90_CHLVU, tr|A9ZM91|A9ZM91_9CHLO, tr|A9ZM92|A9ZM92_9CHLO, tr|B3F313|B3F313_CHLVU, tr|D6R453|D6R453_CHLSO, tr|F2YGL1|F2YGL1_CHLVA, tr|H6X2F2|H6X2F2_CHLSO, tr|H6X2F3|H6X2F3_CHLSO, tr|H6X2F5|H6X2F5_9CHLO, tr|H6X2F7|H6X2F7_CHLSO, tr|I3UMQ5|I3UMQ5_9CHLO, tr|L0N0Y5|L0N0Y5_9CHLO, tr|L0N1W3|L0N1W3_9CHLO, tr|L0N319|L0N319_9CHLO, tr|L0N321|L0N321_9CHLO, tr|L0N3V5|L0N3V5_9CHLO, tr|L0N4A0|L0N4A0_9CHLO, tr|Q85YT9|Q85YT9_CHLVU, tr|S4VNL4|S4VNL4_CHLSO, tr|S4VNN3|S4VNN3_9CHLO, tr|S4VV46|S4VV46_9CHLO, tr|U5U809|U5U809_9CHLO, tr|V5REV5|V5REV5_CHLSO, tr|W6A1F2|W6A1F2_9CHLO, tr|W8SUA8|W8SUA8_CHLSO, tr|X2CNA3|X2CNA3_9CHLO	2	1	2	1	1	2	0	115217248	710371200	154351808	66416708	127100528	0	115217248	710371200	154351808	66416708	127100528
LSGGVAVIQVGAQTETELK	LSGGVAVIQVGAQTETELK	R	E	424	442	19	2		tr|A0A2P6U4W3|A0A2P6U4W3_CHLSO	A0A2P6U4W3	A0A2P6U4W3_CHLSO	C2E21_0559	Ru large subunit-binding subunit chloroplastic isoform A	CHLNCDRAFT_59809	tr|A0A2P6U4W4|A0A2P6U4W4_CHLSO, tr|E1ZRQ6|E1ZRQ6_CHLVA	0	1	2	7	0	6	0	217374896	0	647784580	0	534213888	0	217374896	0	647784580	0	534213888
LSGGVAVIQVGAQTETELKEK	LSGGVAVIQVGAQTETELKEK	R	K	424	444	21	2,3		tr|A0A2P6U4W3|A0A2P6U4W3_CHLSO	A0A2P6U4W3	A0A2P6U4W3_CHLSO	C2E21_0559	Ru large subunit-binding subunit chloroplastic isoform A	CHLNCDRAFT_59809	tr|A0A2P6U4W4|A0A2P6U4W4_CHLSO, tr|E1ZRQ6|E1ZRQ6_CHLVA	0	1	2	4	0	3	0	423386432	72621072	53151208	0	113606896	0	423386432	72621072	53151208	0	69114360
LSGGVAVLK	LSGGVAVLK	K	V	401	409	9	2		tr|A0A2P6TKV7|A0A2P6TKV7_CHLSO	A0A2P6TKV7	A0A2P6TKV7_CHLSO	C2E21_6208	Chaperonin mitochondrial	CHLNCDRAFT_51922	tr|E1ZCI5|E1ZCI5_CHLVA	2	1	1	0	0	2	956821890	350066144	809088450	0	0	957115900	956821890	350066144	809088450	0	0	957115900
LSGHMVPEWNPYMPK	LSGHM[15.9949]VPEWNPYM[15.9949]PK	R	G	827	841	15	3	13M(15.9949)	tr|A0A2P6U367|A0A2P6U367_CHLSO	A0A2P6U367	A0A2P6U367_CHLSO	C2E21_1139	Glycolate dehydrogenase			2	0	0	0	0	0	107863728	0	0	0	0	0	0	0	0	0	0	0
LSGQDVER	LSGQDVER	R	G	593	600	8	2		tr|A0A2P6TV97|A0A2P6TV97_CHLSO	A0A2P6TV97	A0A2P6TV97_CHLSO	C2E21_3397	2-oxoglutarate mitochondrial-like isoform B		tr|A0A2P6TVA4|A0A2P6TVA4_CHLSO	0	1	2	2	2	0	0	857858940	316784192	516430400	0	0	0	857858940	316784192	516430400	0	0
LSGQGSVLSQEVDQLKR	LSGQGSVLSQEVDQLKR	K	M	3897	3913	17	3		tr|A0A2P6TEU7|A0A2P6TEU7_CHLSO	A0A2P6TEU7	A0A2P6TEU7_CHLSO	C2E21_8179	TPR repeat-containing			1	0	0	0	0	0	0	0	0	0	0	0	0	0	0	0	0	0
LSGQYLAAADGAR	LSGQYLAAADGAR	R	G	337	349	13	2		tr|A0A2P6TRB5|A0A2P6TRB5_CHLSO	A0A2P6TRB5	A0A2P6TRB5_CHLSO	C2E21_4599	Polyketide hydroxylase			0	1	0	1	0	1	0	0	0	0	0	52686952	0	0	0	0	0	0
LSGYIFDEK	LSGYIFDEK	R	V	676	684	9	2		tr|A0A2P6U2W5|A0A2P6U2W5_CHLSO	A0A2P6U2W5	A0A2P6U2W5_CHLSO	C2E21_1292	Lon protease homolog, mitochondrial	CHLNCDRAFT_33715	tr|A0A2P6U2X4|A0A2P6U2X4_CHLSO, tr|E1Z3L7|E1Z3L7_CHLVA	1	0	0	0	0	0	19881140	0	0	0	0	0	0	0	0	0	0	0
LSHAMGSLSGER	LSHAMGSLSGER	K	L	257	268	12	3		tr|A0A2P6TF99|A0A2P6TF99_CHLSO	A0A2P6TF99	A0A2P6TF99_CHLSO	C2E21_8359	Putative aarF domain-containing kinase chloroplastic isoform B		tr|A0A2P6TFB2|A0A2P6TFB2_CHLSO	0	0	0	1	1	0	0	0	0	58908796	131886632	0	0	0	0	58908796	131886632	0
LSHAMGSLSGER	LSHAM[15.9949]GSLSGER	K	L	257	268	12	3	5M(15.9949)	tr|A0A2P6TF99|A0A2P6TF99_CHLSO	A0A2P6TF99	A0A2P6TF99_CHLSO	C2E21_8359	Putative aarF domain-containing kinase chloroplastic isoform B		tr|A0A2P6TFB2|A0A2P6TFB2_CHLSO	1	1	0	1	1	1	25771872	0	0	44913488	0	0	25771872	0	0	44913488	0	0
LSHDTDTDVAMNAVLALGFIGAGTNNAR	LSHDTDTDVAMNAVLALGFIGAGTNNAR	R	L	694	721	28	2		tr|A0A2P6THE4|A0A2P6THE4_CHLSO	A0A2P6THE4	A0A2P6THE4_CHLSO	C2E21_7675	26S proteasome non-ATPase regulatory subunit 2 homolog	CHLNCDRAFT_25435	tr|E1ZKI8|E1ZKI8_CHLVA	0	0	0	1	0	0	0	0	0	0	0	0	0	0	0	0	0	0
LSIAGNCR	LSIAGNC[57.0215]R	R	M	388	395	8	2	7C(57.0215)	tr|A0A2P6TYS6|A0A2P6TYS6_CHLSO	A0A2P6TYS6	A0A2P6TYS6_CHLSO	C2E21_2074	NADH:ubiquinone oxidoreductase 76 kDa subunit	CHLNCDRAFT_21051	tr|E1Z8Q5|E1Z8Q5_CHLVA	1	1	1	1	1	1	33121496	284520064	259771536	102815248	183359984	166795536	33121496	284520064	259771536	102815248	183359984	166795536
LSIFETGIK	LSIFETGIK	K	V	136	144	9	2		tr|W8TIQ2|W8TIQ2_CHLSO	W8TIQ2	W8TIQ2_CHLSO	atpB	ATP synthase subunit beta, chloroplastic		tr|A0A2I4S711|A0A2I4S711_9CHLO, tr|A1E8Z7|A1E8Z7_CHLSO, tr|F2YGR0|F2YGR0_CHLVA, tr|U5U4Y4|U5U4Y4_9CHLO	5	7	4	5	5	6	107363541000	61336588000	82790015000	60814922000	30024968200	72914190000	107363541000	61336588000	82790015000	60814922000	30024968200	72914190000
LSIHIAK	LSIHIAK	K	N	166	172	7	2		tr|A0A2P6TYH6|A0A2P6TYH6_CHLSO	A0A2P6TYH6	A0A2P6TYH6_CHLSO	C2E21_2401	Rubisco activase	C2E21_1159	tr|A0A2P6U3A8|A0A2P6U3A8_CHLSO	1	1	1	1	2	0	179196752	0	111224344	39063628	207820688	0	179196752	0	111224344	39063628	207820688	0
LSILPSAVEQK	LSILPSAVEQK	R	Q	308	318	11	2		tr|A0A2P6TZD5|A0A2P6TZD5_CHLSO	A0A2P6TZD5	A0A2P6TZD5_CHLSO	C2E21_2456	39S ribosomal mitochondrial			1	1	1	1	1	0	218710016	145275056	69738584	42938564	0	0	218710016	145275056	69738584	42938564	0	0
LSIPAENFPFCTIDPNNAR	LSIPAENFPFC[57.0215]TIDPNNAR	K	V	44	62	19	2	11C(57.0215)	tr|A0A2P6TKB6|A0A2P6TKB6_CHLSO	A0A2P6TKB6	A0A2P6TKB6_CHLSO	C2E21_6592	Obg-like ATPase 1	CHLNCDRAFT_56178	tr|A0A2P6TKC0|A0A2P6TKC0_CHLSO, tr|E1ZG20|E1ZG20_CHLVA	0	1	1	0	1	1	0	32404150	0	0	0	0	0	0	0	0	0	0
LSISGSASLESLTATAK	LSISGSASLESLTATAK	K	Q	12	28	17	2		tr|A0A2P6TTF2|A0A2P6TTF2_CHLSO	A0A2P6TTF2	A0A2P6TTF2_CHLSO	C2E21_3983	Elongation factor 3			0	1	0	2	1	0	0	0	0	0	0	0	0	0	0	0	0	0
LSISHALAQSAK	LSISHALAQSAK	K	L	234	245	12	2		tr|A0A2P6TX97|A0A2P6TX97_CHLSO	A0A2P6TX97	A0A2P6TX97_CHLSO	C2E21_2974	Sporulation RMD1	CHLNCDRAFT_137893	tr|E1Z4S2|E1Z4S2_CHLVA	1	0	0	0	0	0	23816140	0	0	0	0	0	0	0	0	0	0	0
LSLEEQLPELVLGHVALVK	LSLEEQLPELVLGHVALVK	R	G	120	138	19	3		tr|A0A2P6U592|A0A2P6U592_CHLSO	A0A2P6U592	A0A2P6U592_CHLSO	C2E21_0233	RNA polymerase-associated CTR9-like protein			1	1	0	0	0	0	23143230	35502396	0	0	0	0	23143230	35502396	0	0	0	0
LSLNDFVIK	LSLNDFVIK	K	A	471	479	9	2		tr|A0A2P6TW76|A0A2P6TW76_CHLSO	A0A2P6TW76	A0A2P6TW76_CHLSO	C2E21_2964	Acetyltransferase component of pyruvate dehydrogenase complex			0	1	1	1	1	1	0	72080816	0	104675448	191445280	0	0	72080816	0	104675448	191445280	0
LSMDEEATEK	LSMDEEATEK	K	W	354	363	10	2		tr|A0A2P6TD37|A0A2P6TD37_CHLSO	A0A2P6TD37	A0A2P6TD37_CHLSO	C2E21_8900	Eukaryotic translation initiation factor 3 subunit E			0	1	1	1	0	1	0	298844992	0	240145360	0	316271840	0	298844992	0	240145360	0	316271840
LSMGDDTR	LSMGDDTR	K	F	171	178	8	2		tr|A0A2P6U062|A0A2P6U062_CHLSO	A0A2P6U062	A0A2P6U062_CHLSO	C2E21_1858	Tetratricopeptide repeat 1	CHLNCDRAFT_58607	tr|E1ZLU2|E1ZLU2_CHLVA	0	3	0	0	1	1	0	176218096	0	0	152491248	0	0	176218096	0	0	152491248	0
LSMLAFVAALGAELASGEPVLR	LSMLAFVAALGAELASGEPVLR	R	Q	105	126	22	2		tr|A0A2P6TNM2|A0A2P6TNM2_CHLSO	A0A2P6TNM2	A0A2P6TNM2_CHLSO	C2E21_5515	Carotene biosynthesis-related CBR			0	3	0	0	0	0	0	276085728	0	0	0	0	0	0	0	0	0	0
LSMTAAQAEQAR	LSMTAAQAEQAR	R	L	618	629	12	2		tr|A0A2P6U0E6|A0A2P6U0E6_CHLSO	A0A2P6U0E6	A0A2P6U0E6_CHLSO	C2E21_1777	Kinesin K39			0	0	0	1	0	1	0	0	0	0	0	0	0	0	0	0	0	0
LSMTELR	LSMTELR	K	A	826	832	7	2		tr|A0A2P6TKA5|A0A2P6TKA5_CHLSO	A0A2P6TKA5	A0A2P6TKA5_CHLSO	C2E21_6569	ATPase AAA	CHLNCDRAFT_56815	tr|E1Z3W9|E1Z3W9_CHLVA	0	0	0	0	1	0	0	0	0	0	53763176	0	0	0	0	0	0	0
LSMVSSNLLAEPYR	LSMVSSNLLAEPYR	R	G	107	120	14	2		tr|A0A2P6TZD5|A0A2P6TZD5_CHLSO	A0A2P6TZD5	A0A2P6TZD5_CHLSO	C2E21_2456	39S ribosomal mitochondrial			0	1	0	0	0	1	0	0	0	0	0	0	0	0	0	0	0	0
LSMDEEATEK	LSM[15.9949]DEEATEK	K	W	354	363	10	2	3M(15.9949)	tr|A0A2P6TD37|A0A2P6TD37_CHLSO	A0A2P6TD37	A0A2P6TD37_CHLSO	C2E21_8900	Eukaryotic translation initiation factor 3 subunit E			1	1	1	2	1	1	705754620	603353790	741049790	628731330	400627264	505664608	705754620	603353790	741049790	628731330	400627264	505664608
LSMDVTR	LSM[15.9949]DVTR	K	K	324	330	7	2	3M(15.9949)	tr|A0A2P6THS2|A0A2P6THS2_CHLSO	A0A2P6THS2	A0A2P6THS2_CHLSO	C2E21_7326	Vacuolar proton ATPase a3-like			1	2	2	1	0	0	412955584	0	334453952	158077184	0	0	412955584	0	334453952	158077184	0	0
LSMDVTRK	LSM[15.9949]DVTRK	K	V	324	331	8	3	3M(15.9949)	tr|A0A2P6THS2|A0A2P6THS2_CHLSO	A0A2P6THS2	A0A2P6THS2_CHLSO	C2E21_7326	Vacuolar proton ATPase a3-like			1	0	1	0	0	0	81407784	0	74204448	0	0	0	81407784	0	74204448	0	0	0
LSMGDDTR	LSM[15.9949]GDDTR	K	F	171	178	8	2	3M(15.9949)	tr|A0A2P6U062|A0A2P6U062_CHLSO	A0A2P6U062	A0A2P6U062_CHLSO	C2E21_1858	Tetratricopeptide repeat 1	CHLNCDRAFT_58607	tr|E1ZLU2|E1ZLU2_CHLVA	1	1	1	1	1	1	1069899650	530111136	1057832060	355265984	257577408	391683648	1069899650	530111136	1057832060	355265984	257577408	391683648
LSMLAFVAALGAELASGEPVLR	LSM[15.9949]LAFVAALGAELASGEPVLR	R	Q	105	126	22	2	3M(15.9949)	tr|A0A2P6TNM2|A0A2P6TNM2_CHLSO	A0A2P6TNM2	A0A2P6TNM2_CHLSO	C2E21_5515	Carotene biosynthesis-related CBR			2	1	1	0	0	0	93754144	120693768	119327616	0	0	0	93754144	120693768	119327616	0	0	0
LSMTAAQAEQAR	LSM[15.9949]TAAQAEQAR	R	L	618	629	12	2	3M(15.9949)	tr|A0A2P6U0E6|A0A2P6U0E6_CHLSO	A0A2P6U0E6	A0A2P6U0E6_CHLSO	C2E21_1777	Kinesin K39			1	0	0	0	0	0	0	0	0	0	0	0	0	0	0	0	0	0
LSMVSSNLLAEPYR	LSM[15.9949]VSSNLLAEPYR	R	G	107	120	14	2	3M(15.9949)	tr|A0A2P6TZD5|A0A2P6TZD5_CHLSO	A0A2P6TZD5	A0A2P6TZD5_CHLSO	C2E21_2456	39S ribosomal mitochondrial			0	0	1	0	0	0	0	0	33319802	0	0	0	0	0	0	0	0	0
LSNAPFVK	LSNAPFVK	K	V	147	154	8	2		tr|A0A2P6TSV3|A0A2P6TSV3_CHLSO	A0A2P6TSV3	A0A2P6TSV3_CHLSO	C2E21_3778	ATP-dependent protease ATPase subunit			1	0	1	0	0	0	0	0	0	0	0	0	0	0	0	0	0	0
LSNCVILNR	LSNC[57.0215]VILNR	R	V	294	302	9	2	4C(57.0215)	tr|A0A2P6U3I1|A0A2P6U3I1_CHLSO	A0A2P6U3I1	A0A2P6U3I1_CHLSO	C2E21_0898	Mannose-1-phosphate guanylyltransferase 1 isoform B	CHLNCDRAFT_133102	tr|A0A2P6U3J0|A0A2P6U3J0_CHLSO, tr|E1Z2C9|E1Z2C9_CHLVA	1	1	0	1	0	0	0	0	0	0	0	0	0	0	0	0	0	0
LSNGFTVASEATPGATATLGIYVDSGSVYETPYNTGASHLLEYMAFK	LSNGFTVASEATPGATATLGIYVDSGSVYETPYNTGASHLLEYMAFK	K	T	76	122	47	4		tr|A0A2P6U060|A0A2P6U060_CHLSO	A0A2P6U060	A0A2P6U060_CHLSO	C2E21_1640	Mitochondrial-processing peptidase subunit alpha-like			1	0	3	0	1	0	0	0	0	0	0	0	0	0	0	0	0	0
LSNVQSQLEK	LSNVQSQLEK	K	L	383	392	10	2		tr|A0A2P6TYL9|A0A2P6TYL9_CHLSO	A0A2P6TYL9	A0A2P6TYL9_CHLSO	C2E21_2224	RNA helicase	CHLNCDRAFT_142930	tr|E1Z935|E1Z935_CHLVA	0	1	0	0	0	0	0	0	0	0	0	0	0	0	0	0	0	0
LSPADLQAELDK	LSPADLQAELDK	K	A	735	746	12	2		tr|A0A2P6TFJ5|A0A2P6TFJ5_CHLSO	A0A2P6TFJ5	A0A2P6TFJ5_CHLSO	C2E21_8149	Putative phosphatase 2C 33			0	0	0	0	0	1	0	0	0	0	0	0	0	0	0	0	0	0
LSPDGTHLLTNSMDNTLR	LSPDGTHLLTNSMDNTLR	R	V	516	533	18	2,3		tr|A0A2P6TS70|A0A2P6TS70_CHLSO	A0A2P6TS70	A0A2P6TS70_CHLSO	C2E21_3814	U5 small nuclear ribonucleo 40 kDa	CHLNCDRAFT_16011, CHLNCDRAFT_35689	tr|E1ZGD8|E1ZGD8_CHLVA, tr|E1ZUM2|E1ZUM2_CHLVA	0	2	1	3	1	2	0	596526080	0	457891968	767553410	441023488	0	596526080	0	457891968	767553410	441023488
LSPDGTHLLTNSMDNTLR	LSPDGTHLLTNSM[15.9949]DNTLR	R	V	516	533	18	2,3	13M(15.9949)	tr|A0A2P6TS70|A0A2P6TS70_CHLSO	A0A2P6TS70	A0A2P6TS70_CHLSO	C2E21_3814	U5 small nuclear ribonucleo 40 kDa	CHLNCDRAFT_16011, CHLNCDRAFT_35689	tr|E1ZGD8|E1ZGD8_CHLVA, tr|E1ZUM2|E1ZUM2_CHLVA	1	1	1	1	1	2	0	677145660	1430920060	67270160	409137728	719386690	0	560880510	1185232770	778884800	338889248	556067140
LSPEQQK	LSPEQQK	R	R	317	323	7	2		tr|A0A2P6TL96|A0A2P6TL96_CHLSO	A0A2P6TL96	A0A2P6TL96_CHLSO	C2E21_6490	Magnesium-protoporphyrin IX monomethyl ester [oxidative] cyclase chloroplastic	CHLNCDRAFT_51730	tr|E1ZCU6|E1ZCU6_CHLVA	0	0	0	1	1	0	0	0	0	35559608	50583540	0	0	0	0	35559608	50583540	0
LSPGYLTDAAGADLATLR	LSPGYLTDAAGADLATLR	K	S	526	543	18	2,3		tr|A0A2P6U1B6|A0A2P6U1B6_CHLSO	A0A2P6U1B6	A0A2P6U1B6_CHLSO	C2E21_2004	Glucose-methanol-choline oxidoreductase			1	3	2	4	2	3	2019459580	1444619900	1513048830	1998254210	2643661060	2013893380	2019459580	1444619900	1513048830	1940209410	2643661060	1825826690
LSPYVSELALYDIAGTPGVAADVSHINSK	LSPYVSELALYDIAGTPGVAADVSHINSK	K	A	48	76	29	3		tr|A0A2P6U4B2|A0A2P6U4B2_CHLSO	A0A2P6U4B2	A0A2P6U4B2_CHLSO	C2E21_0597	Malate dehydrogenase	CHLNCDRAFT_59812	tr|A0A2P6U4D1|A0A2P6U4D1_CHLSO, tr|E1ZRS4|E1ZRS4_CHLVA	1	2	1	1	3	1	597624580	314777728	416530752	456077664	297692608	414752160	597624580	314777728	416530752	456077664	297692608	414752160
LSQEEIDR	LSQEEIDR	R	M	539	546	8	2		tr|A0A2P6TW05|A0A2P6TW05_CHLSO	A0A2P6TW05	A0A2P6TW05_CHLSO	C2E21_2731	Patatin	CHLNCDRAFT_18857	tr|E1Z3Z8|E1Z3Z8_CHLVA	1	1	1	1	1	2	776143040	630114430	878736770	537887810	283778368	776830020	776143040	630114430	878736770	537887810	283778368	776830020
LSQGEYIAVEK	LSQGEYIAVEK	K	V	518	528	11	2		tr|A0A2P6U337|A0A2P6U337_CHLSO	A0A2P6U337	A0A2P6U337_CHLSO	C2E21_0947	Long chain acyl-synthetase 4	C2E21_1854, CHLNCDRAFT_29855	tr|A0A2P6U1E3|A0A2P6U1E3_CHLSO, tr|E1Z5Z3|E1Z5Z3_CHLVA	0	0	0	1	1	0	0	0	0	328436160	554293120	0	0	0	0	328436160	554293120	0
LSQLEQALGHDPEAAK	LSQLEQALGHDPEAAK	K	L	440	455	16	3		tr|A0A2P6U2W9|A0A2P6U2W9_CHLSO	A0A2P6U2W9	A0A2P6U2W9_CHLSO	C2E21_0791	Uncharacterized protein			0	0	0	0	1	0	0	0	0	0	24086832	0	0	0	0	0	0	0
LSQLGDVLGLTQMDVYQVHTGMAEQAFK	LSQLGDVLGLTQM[15.9949]DVYQVHTGM[15.9949]AEQAFK	R	Q	1113	1140	28	3	13M(15.9949)	tr|A0A2P6TY94|A0A2P6TY94_CHLSO	A0A2P6TY94	A0A2P6TY94_CHLSO	C2E21_2669	Chloroplast inner envelope translocon			2	0	0	0	0	0	0	0	0	0	0	0	0	0	0	0	0	0
LSQMILDKK	LSQMILDKK	K	F	355	363	9	2,3		tr|A0A2P6TDC1|A0A2P6TDC1_CHLSO	A0A2P6TDC1	A0A2P6TDC1_CHLSO	C2E21_8730	26S proteasome non-ATPase regulatory subunit 11-like protein	CHLNCDRAFT_56351	tr|E1ZQM6|E1ZQM6_CHLVA	0	2	1	1	2	1	0	188884240	0	0	0	84223688	0	188884240	0	0	0	84223688
LSQMILDK	LSQM[15.9949]ILDK	K	K	355	362	8	2	4M(15.9949)	tr|A0A2P6TDC1|A0A2P6TDC1_CHLSO	A0A2P6TDC1	A0A2P6TDC1_CHLSO	C2E21_8730	26S proteasome non-ATPase regulatory subunit 11-like protein	CHLNCDRAFT_56351	tr|E1ZQM6|E1ZQM6_CHLVA	0	1	0	1	0	0	0	0	0	0	0	0	0	0	0	0	0	0
LSQMILDKK	LSQM[15.9949]ILDKK	K	F	355	363	9	3	4M(15.9949)	tr|A0A2P6TDC1|A0A2P6TDC1_CHLSO	A0A2P6TDC1	A0A2P6TDC1_CHLSO	C2E21_8730	26S proteasome non-ATPase regulatory subunit 11-like protein	CHLNCDRAFT_56351	tr|E1ZQM6|E1ZQM6_CHLVA	1	1	1	1	1	1	197774064	252056160	410146176	253683280	105043320	159847312	197774064	252056160	410146176	253683280	105043320	159847312
LSREEYLK	LSREEYLK	K	T	112	119	8	2		tr|A0A2P6TM63|A0A2P6TM63_CHLSO	A0A2P6TM63	A0A2P6TM63_CHLSO	C2E21_6037	Amidase signature enzyme	CHLNCDRAFT_136655	tr|E1ZKS1|E1ZKS1_CHLVA	0	0	1	0	0	0	0	0	55125588	0	0	0	0	0	0	0	0	0
LSRPGGEALDYILMEAFGGPEGGAEGGQGGQGGATGFINQLGLTISGLQR	LSRPGGEALDYILM[15.9949]EAFGGPEGGAEGGQGGQGGATGFINQLGLTISGLQR	R	F	298	347	50	4	14M(15.9949)	tr|A0A2P6TG01|A0A2P6TG01_CHLSO	A0A2P6TG01	A0A2P6TG01_CHLSO	C2E21_8017	DUF1995 domain-containing protein			1	0	0	0	0	0	0	0	0	0	0	0	0	0	0	0	0	0
LSSDALAVK	LSSDALAVK	K	G	1470	1478	9	2		tr|A0A2P6TPQ0|A0A2P6TPQ0_CHLSO	A0A2P6TPQ0	A0A2P6TPQ0_CHLSO	C2E21_5174	ABC transporter B family member 4-like	C2E21_5175	tr|A0A2P6TPL1|A0A2P6TPL1_CHLSO	0	1	0	1	0	1	0	0	0	0	0	0	0	0	0	0	0	0
LSSDASVDYLK	LSSDASVDYLK	K	L	166	176	11	2		tr|A0A2P6TBE9|A0A2P6TBE9_CHLSO	A0A2P6TBE9	A0A2P6TBE9_CHLSO	C2E21_9500	PGR5 chloroplastic			1	1	2	0	0	0	360645248	186226848	200802064	0	0	0	360645248	186226848	200802064	0	0	0
LSSEQGALEFDALEAR	LSSEQGALEFDALEAR	R	L	82	97	16	2		tr|A0A2P6THS2|A0A2P6THS2_CHLSO	A0A2P6THS2	A0A2P6THS2_CHLSO	C2E21_7326	Vacuolar proton ATPase a3-like			6	1	4	1	0	3	1575802750	437769120	784651140	475746848	0	787224380	1575802750	437769120	784651140	475746848	0	787224380
LSSGVFQEVIVANTIPVPPEHQFPELTVLSVANLLGEAIWR	LSSGVFQEVIVANTIPVPPEHQFPELTVLSVANLLGEAIWR	R	V	354	394	41	3		tr|A0A2P6TJW1|A0A2P6TJW1_CHLSO	A0A2P6TJW1	A0A2P6TJW1_CHLSO	C2E21_6738	Ribose-phosphate pyrophosphokinase			0	1	0	0	1	0	0	0	0	0	0	0	0	0	0	0	0	0
LSSMSTIMR	LSSM[15.9949]STIM[15.9949]R	K	E	184	192	9	2	4M(15.9949)	tr|A0A2P6TLG2|A0A2P6TLG2_CHLSO	A0A2P6TLG2	A0A2P6TLG2_CHLSO	C2E21_6163	Putative helicase MAGATAMA 3			1	0	1	0	0	0	0	0	0	0	0	0	0	0	0	0	0	0
LSSNVCVR	LSSNVC[57.0215]VR	K	R	38	45	8	2	6C(57.0215)	tr|A0A2P6U5B0|A0A2P6U5B0_CHLSO	A0A2P6U5B0	A0A2P6U5B0_CHLSO	C2E21_0182	40S ribosomal protein S8	CHLNCDRAFT_139122	tr|E1ZPH6|E1ZPH6_CHLVA	1	2	1	1	2	2	1579769730	8189884900	1920028420	1327006720	12441892900	1656543230	1579769730	8189884900	1920028420	1327006720	12441892900	1656543230
LSSPATLNSR	LSSPATLNSR	K	V	98	107	10	2		sp|P00761|TRYP_PIG	P00761	TRYP_PIG		Trypsin			2	2	1	1	2	1	13522217000	20379320300	11447796700	28254826500	29260996600	22221805600	13522217000	20379320300	11447796700	28254826500	29260996600	22221805600
LSSPSQEWHR	LSSPSQEWHR	R	S	445	454	10	3		tr|A0A2P6TG39|A0A2P6TG39_CHLSO	A0A2P6TG39	A0A2P6TG39_CHLSO	C2E21_7730	4-alpha-glucanotransferase DPE2			0	0	0	0	1	0	0	0	0	0	19029282	0	0	0	0	0	0	0
LSSQDVPTSYAYDLEAATIVQPEK	LSSQDVPTSYAYDLEAATIVQPEK	R	V	335	358	24	2,3		tr|A0A2P6TKK3|A0A2P6TKK3_CHLSO	A0A2P6TKK3	A0A2P6TKK3_CHLSO	C2E21_6737	Pyruvate dehydrogenase E1 component subunit beta			0	0	0	2	0	1	0	0	0	74397760	0	0	0	0	0	0	0	0
LSSQKFEDPAEGEEALK	LSSQKFEDPAEGEEALK	K	A	582	598	17	3		tr|E1ZT42|E1ZT42_CHLVA	E1ZT42	E1ZT42_CHLVA	CHLNCDRAFT_56410	V-type H+ ATPase subunit A			1	1	1	1	0	1	199571616	280844160	407522656	0	0	110162088	199571616	280844160	407522656	0	0	110162088
LSSWLGGPLPFDR	LSSWLGGPLPFDR	R	H	200	212	13	2		tr|E1ZH61|E1ZH61_CHLVA	E1ZH61	E1ZH61_CHLVA	CHLNCDRAFT_35847	Cytochrome c heme lyase	C2E21_4119	tr|A0A2P6TTP3|A0A2P6TTP3_CHLSO	0	0	1	0	0	0	0	0	0	0	0	0	0	0	0	0	0	0
LSTDEYPFVATPASPSSAR	LSTDEYPFVATPASPSSAR	K	S	526	544	19	2		tr|A0A2P6TWA9|A0A2P6TWA9_CHLSO	A0A2P6TWA9	A0A2P6TWA9_CHLSO	C2E21_3281	SM Sec1-family			2	1	1	1	2	1	128059184	0	47995028	85705992	62463412	0	128059184	0	47995028	85705992	62463412	0
LSTIMDADQIIVLK	LSTIM[15.9949]DADQIIVLK	R	E	812	825	14	2	5M(15.9949)	tr|A0A2P6TEP2|A0A2P6TEP2_CHLSO	A0A2P6TEP2	A0A2P6TEP2_CHLSO	C2E21_8474	ATP-binding cassette sub-family B member mitochondrial isoform A			1	0	0	0	0	0	817970880	0	0	0	0	0	0	0	0	0	0	0
LSTLFPHNPAVNFNDFKDPEDVLPLTHEAVGIPR	LSTLFPHNPAVNFNDFKDPEDVLPLTHEAVGIPR	K	R	343	376	34	4,5		tr|A0A2P6TM67|A0A2P6TM67_CHLSO	A0A2P6TM67	A0A2P6TM67_CHLSO	C2E21_5775	Translation initiation factor eIF-2B subunit beta			0	0	0	1	1	2	0	0	0	0	297250656	287210944	0	0	0	0	297250656	205840112
LSTNNPAAMLAAYGVEACR	LSTNNPAAMLAAYGVEAC[57.0215]R	R	A	1689	1707	19	2	18C(57.0215)	tr|A0A2P6TVD8|A0A2P6TVD8_CHLSO	A0A2P6TVD8	A0A2P6TVD8_CHLSO	C2E21_3618	DNA-directed RNA polymerase subunit		tr|A0A2P6TVE3|A0A2P6TVE3_CHLSO	0	0	0	1	1	2	0	0	0	0	65813856	39715956	0	0	0	0	65813856	39715956
LSTNNPAAMLAAYGVEACR	LSTNNPAAM[15.9949]LAAYGVEAC[57.0215]R	R	A	1689	1707	19	2	18C(57.0215)	tr|A0A2P6TVD8|A0A2P6TVD8_CHLSO	A0A2P6TVD8	A0A2P6TVD8_CHLSO	C2E21_3618	DNA-directed RNA polymerase subunit		tr|A0A2P6TVE3|A0A2P6TVE3_CHLSO	1	1	2	1	0	0	105171776	50297828	58952880	24417528	0	0	105171776	50297828	58952880	24417528	0	0
LSTVDHLLFSR	LSTVDHLLFSR	K	S	396	406	11	3		tr|A0A2P6TR05|A0A2P6TR05_CHLSO	A0A2P6TR05	A0A2P6TR05_CHLSO	C2E21_4713	Phytoene desaturase			1	0	0	0	0	0	11088536	0	0	0	0	0	0	0	0	0	0	0
LSTVINSDSIAVVK	LSTVINSDSIAVVK	R	R	1168	1181	14	2		tr|A0A2P6TPQ0|A0A2P6TPQ0_CHLSO	A0A2P6TPQ0	A0A2P6TPQ0_CHLSO	C2E21_5174	ABC transporter B family member 4-like	C2E21_5175	tr|A0A2P6TPL1|A0A2P6TPL1_CHLSO	1	1	1	0	0	0	102180512	35234708	68538336	0	0	0	102180512	35234708	68538336	0	0	0
LSTVQDAHR	LSTVQDAHR	R	I	737	745	9	3		tr|A0A2P6U162|A0A2P6U162_CHLSO	A0A2P6U162	A0A2P6U162_CHLSO	C2E21_1547	ATP-binding cassette sub-family B member 9	CHLNCDRAFT_36050	tr|E1ZIK2|E1ZIK2_CHLVA	1	0	0	1	0	0	32357260	0	0	21313880	0	0	32357260	0	0	21313880	0	0
LSVALKDPDLEALR	LSVALKDPDLEALR	K	E	127	140	14	3		tr|A0A2P6TD59|A0A2P6TD59_CHLSO	A0A2P6TD59	A0A2P6TD59_CHLSO	C2E21_8906	LOW PSII ACCUMULATION chloroplastic			1	1	0	1	0	0	34924140	41778552	0	0	0	0	34924140	41778552	0	0	0	0
LSVALKDPDLEALRER	LSVALKDPDLEALRER	K	R	127	142	16	3		tr|A0A2P6TD59|A0A2P6TD59_CHLSO	A0A2P6TD59	A0A2P6TD59_CHLSO	C2E21_8906	LOW PSII ACCUMULATION chloroplastic			1	0	1	0	0	0	0	0	0	0	0	0	0	0	0	0	0	0
LSVDYGK	LSVDYGK	R	K	157	163	7	2		tr|A0A2P6TWW2|A0A2P6TWW2_CHLSO	A0A2P6TWW2	A0A2P6TWW2_CHLSO	C2E21_2858	Tubulin alpha chain	CHLNCDRAFT_33793, TUBA	sp|Q9ZRJ4|TBA_CHLVU, tr|E1Z4E5|E1Z4E5_CHLVA	1	1	0	1	1	1	0	60790692	0	0	0	98277144	0	60790692	0	0	0	98277144
LSVDYGKK	LSVDYGKK	R	S	157	164	8	2,3		tr|A0A2P6TWW2|A0A2P6TWW2_CHLSO	A0A2P6TWW2	A0A2P6TWW2_CHLSO	C2E21_2858	Tubulin alpha chain	CHLNCDRAFT_33793, TUBA	sp|Q9ZRJ4|TBA_CHLVU, tr|E1Z4E5|E1Z4E5_CHLVA	1	1	1	1	1	1	238900336	96139216	128074584	68562488	103120592	0	238900336	96139216	0	68562488	103120592	0
LSVFDGAK	LSVFDGAK	K	Q	323	330	8	2		tr|A0A2P6TSK4|A0A2P6TSK4_CHLSO	A0A2P6TSK4	A0A2P6TSK4_CHLSO	C2E21_4353	Putative envelope ADP,ATP carrier chloroplastic	CHLNCDRAFT_35290	tr|E1ZE97|E1ZE97_CHLVA	0	1	0	0	1	0	0	51665596	0	0	52455416	0	0	51665596	0	0	52455416	0
LSVGVDAILSNTTMPLNK	LSVGVDAILSNTTMPLNK	R	T	384	401	18	2		tr|A0A2P6TI93|A0A2P6TI93_CHLSO	A0A2P6TI93	A0A2P6TI93_CHLSO	C2E21_7368	Pyruvate kinase			0	2	0	3	1	1	0	134316560	0	236905168	97778176	54483164	0	134316560	0	236905168	97778176	54483164
LSVGVDAILSNTTMPLNK	LSVGVDAILSNTTM[15.9949]PLNK	R	T	384	401	18	2	14M(15.9949)	tr|A0A2P6TI93|A0A2P6TI93_CHLSO	A0A2P6TI93	A0A2P6TI93_CHLSO	C2E21_7368	Pyruvate kinase			2	1	2	1	3	1	0	0	208597008	325704224	0	0	0	0	208597008	325704224	0	0
LSVINSK	LSVINSK	K	A	443	449	7	2		tr|A0A2P6TVZ3|A0A2P6TVZ3_CHLSO	A0A2P6TVZ3	A0A2P6TVZ3_CHLSO	C2E21_2799	Subtilisin-like protease isoform A		tr|A0A2P6TW00|A0A2P6TW00_CHLSO	1	0	0	0	0	0	0	0	0	0	0	0	0	0	0	0	0	0
LSVLEER	LSVLEER	K	A	269	275	7	2		tr|A0A2P6TWH7|A0A2P6TWH7_CHLSO	A0A2P6TWH7	A0A2P6TWH7_CHLSO	C2E21_3141	Sporulation RMD1	CHLNCDRAFT_137678, CHLNCDRAFT_138081	tr|E1Z490|E1Z490_CHLVA, tr|E1Z578|E1Z578_CHLVA	0	0	1	0	0	0	0	0	0	0	0	0	0	0	0	0	0	0
LSVPAAK	LSVPAAK	R	Y	557	563	7	2		tr|A0A2P6TWR7|A0A2P6TWR7_CHLSO	A0A2P6TWR7	A0A2P6TWR7_CHLSO	C2E21_2821	DNA (cytosine-5)-methyltransferase	CHLNCDRAFT_137705	tr|E1Z4B1|E1Z4B1_CHLVA	0	0	0	1	0	0	0	0	0	110001568	0	0	0	0	0	0	0	0
LSWALLK	LSWALLK	R	R	17	23	7	2		tr|A0A2P6TT48|A0A2P6TT48_CHLSO	A0A2P6TT48	A0A2P6TT48_CHLSO	C2E21_3973	NADH dehydrogenase [ubiquinone] 1 alpha subcomplex subunit 12			0	0	0	0	1	0	0	0	0	0	0	0	0	0	0	0	0	0
LSYDVTER	LSYDVTER	R	K	163	170	8	2		tr|A0A2P6U552|A0A2P6U552_CHLSO	A0A2P6U552	A0A2P6U552_CHLSO	C2E21_0618	U1 small nuclear ribonucleo isoform B	CHLNCDRAFT_140193	tr|A0A2P6U563|A0A2P6U563_CHLSO, tr|E1ZRR3|E1ZRR3_CHLVA	1	2	1	0	0	0	151877952	414519168	455283072	0	0	0	151877952	414519168	455283072	0	0	0
LTAAQLDEEMAR	LTAAQLDEEMAR	K	E	1151	1162	12	2		tr|A0A2P6TDD1|A0A2P6TDD1_CHLSO	A0A2P6TDD1	A0A2P6TDD1_CHLSO	C2E21_8797	Ribonucleoside-diphosphate reductase			0	1	0	1	1	0	0	50192836	0	103366856	229050928	0	0	50192836	0	103366856	229050928	0
LTAAQLDEEMAR	LTAAQLDEEM[15.9949]AR	K	E	1151	1162	12	2	10M(15.9949)	tr|A0A2P6TDD1|A0A2P6TDD1_CHLSO	A0A2P6TDD1	A0A2P6TDD1_CHLSO	C2E21_8797	Ribonucleoside-diphosphate reductase			1	0	2	1	1	1	275148480	0	287443712	310330560	159203648	255057072	275148480	0	287443712	310330560	159203648	255057072
LTACSNELSK	LTAC[57.0215]SNELSK	R	G	172	181	10	2	4C(57.0215)	tr|A0A2P6TCF0|A0A2P6TCF0_CHLSO	A0A2P6TCF0	A0A2P6TCF0_CHLSO	C2E21_9058	Spliceosome nuclear pre-mRNA splicing factor	CHLNCDRAFT_140025	tr|E1ZRE9|E1ZRE9_CHLVA	1	1	0	1	1	1	431104512	420569728	0	295858144	418420160	263867248	431104512	420569728	0	295858144	418420160	263867248
LTAEAICR	LTAEAIC[57.0215]R	K	A	682	689	8	2	7C(57.0215)	tr|A0A2P6TTB0|A0A2P6TTB0_CHLSO	A0A2P6TTB0	A0A2P6TTB0_CHLSO	C2E21_4274	Calcium-transporting endoplasmic reticulum-type	CHLNCDRAFT_145247	tr|E1ZE07|E1ZE07_CHLVA	1	1	1	1	0	0	115380864	187945600	186511904	0	0	0	115380864	187945600	186511904	0	0	0
LTAEGLQGVLDVPLYGR	LTAEGLQGVLDVPLYGR	R	V	53	69	17	2		tr|E1Z3F5|E1Z3F5_CHLVA	E1Z3F5	E1Z3F5_CHLVA	CHLNCDRAFT_29381	CPSF_A domain-containing protein			1	0	0	0	0	0	0	0	0	0	0	0	0	0	0	0	0	0
LTAEHSIYLTR	LTAEHSIYLTR	K	N	392	402	11	3		tr|A0A2P6TQN7|A0A2P6TQN7_CHLSO	A0A2P6TQN7	A0A2P6TQN7_CHLSO	C2E21_5217	Aspartate aminotransferase			0	0	0	1	0	0	0	0	0	0	0	0	0	0	0	0	0	0
LTAENVKEPMR	LTAENVKEPM[15.9949]R	K	E	83	93	11	3	10M(15.9949)	tr|A0A2P6TNI6|A0A2P6TNI6_CHLSO	A0A2P6TNI6	A0A2P6TNI6_CHLSO	C2E21_5401	Signal recognition particle 54 kDa chloroplastic isoform B		tr|A0A2P6TNJ4|A0A2P6TNJ4_CHLSO	1	1	0	1	0	0	167806240	79827176	0	0	0	0	167806240	79827176	0	0	0	0
LTAEQQVLK	LTAEQQVLK	R	L	673	681	9	2		tr|A0A2P6TJR5|A0A2P6TJR5_CHLSO	A0A2P6TJR5	A0A2P6TJR5_CHLSO	C2E21_6576	Flagellar attachment zone 1-like			0	1	0	1	1	1	0	374410848	0	198021760	195032704	411626528	0	374410848	0	198021760	195032704	411626528
LTAEVIADAGATR	LTAEVIADAGATR	R	S	1526	1538	13	2		tr|A0A2P6TDX0|A0A2P6TDX0_CHLSO	A0A2P6TDX0	A0A2P6TDX0_CHLSO	C2E21_8577	Ig-like domain repeat			0	1	0	3	0	1	0	1136499070	0	0	0	504043392	0	1136499070	0	0	0	504043392
LTAEYFYDR	LTAEYFYDR	R	T	183	191	9	2		tr|A0A2P6TJ25|A0A2P6TJ25_CHLSO	A0A2P6TJ25	A0A2P6TJ25_CHLSO	C2E21_7117	ABC transporter D family member chloroplastic isoform B		tr|A0A2P6TJ75|A0A2P6TJ75_CHLSO	1	0	0	0	0	0	24559192	0	0	0	0	0	0	0	0	0	0	0
LTAHVER	LTAHVER	R	R	881	887	7	2		tr|A0A2P6TZL2|A0A2P6TZL2_CHLSO	A0A2P6TZL2	A0A2P6TZL2_CHLSO	C2E21_1646	Ribonuclease			1	1	0	1	1	0	24786696	123621456	0	81083928	176390816	0	24786696	123621456	0	81083928	176390816	0
LTAIAELLEEAVQR	LTAIAELLEEAVQR	R	E	1112	1125	14	2		tr|A0A2P6TFZ9|A0A2P6TFZ9_CHLSO	A0A2P6TFZ9	A0A2P6TFZ9_CHLSO	C2E21_7986	NADP-dependent malic enzyme	C2E21_5010, CHLNCDRAFT_140591	tr|A0A2P6TPZ2|A0A2P6TPZ2_CHLSO, tr|E1Z5R5|E1Z5R5_CHLVA	1	0	0	0	0	0	12855464	0	0	0	0	0	0	0	0	0	0	0
LTAILTK	LTAILTK	K	I	82	88	7	2		tr|A0A2P6TIW3|A0A2P6TIW3_CHLSO	A0A2P6TIW3	A0A2P6TIW3_CHLSO	C2E21_7074	Eukaryotic translation initiation factor 3 subunit B	CHLNCDRAFT_136163, CHLNCDRAFT_59481	tr|E1ZJW8|E1ZJW8_CHLVA, tr|E1ZU79|E1ZU79_CHLVA	1	1	0	1	1	2	332250848	489254400	0	529436704	476203168	346578496	332250848	489254400	0	529436704	476203168	346578496
LTAIMGPSGSGK	LTAIM[15.9949]GPSGSGK	R	T	92	103	12	2	5M(15.9949)	tr|A0A2P6TBX7|A0A2P6TBX7_CHLSO	A0A2P6TBX7	A0A2P6TBX7_CHLSO	C2E21_9317	ABC transporter G family member 7	CHLNCDRAFT_56833	tr|E1Z6R9|E1Z6R9_CHLVA	0	1	1	1	0	1	0	0	0	0	0	0	0	0	0	0	0	0
LTALWSK	LTALWSK	R	A	5	11	7	2		tr|A0A2P6TMH4|A0A2P6TMH4_CHLSO	A0A2P6TMH4	A0A2P6TMH4_CHLSO	C2E21_6022	Hydrogen-transporting ATP rotational mechanism			0	1	0	2	1	1	0	44475816	0	109759696	316005888	0	0	44475816	0	109759696	316005888	0
LTANAMLAQR	LTANAMLAQR	K	I	220	229	10	2		tr|A0A2P6U4R4|A0A2P6U4R4_CHLSO	A0A2P6U4R4	A0A2P6U4R4_CHLSO	C2E21_0173	UDP-glucose 6-dehydrogenase	C2E21_2211	tr|A0A2P6TZ99|A0A2P6TZ99_CHLSO	1	2	0	1	2	1	96796776	320306048	0	0	616522050	213744112	96796776	320306048	0	0	616522050	213744112
LTANAMLAQR	LTANAM[15.9949]LAQR	K	I	220	229	10	2	6M(15.9949)	tr|A0A2P6U4R4|A0A2P6U4R4_CHLSO	A0A2P6U4R4	A0A2P6U4R4_CHLSO	C2E21_0173	UDP-glucose 6-dehydrogenase	C2E21_2211	tr|A0A2P6TZ99|A0A2P6TZ99_CHLSO	1	1	0	0	0	1	0	67552888	0	0	0	0	0	0	0	0	0	0
LTATLQHVLAGAPNSPQR	LTATLQHVLAGAPNSPQR	K	N	739	756	18	3		tr|A0A2P6TZK0|A0A2P6TZK0_CHLSO	A0A2P6TZK0	A0A2P6TZK0_CHLSO	C2E21_1346	Prolyl endopeptidase			0	0	1	0	0	0	0	0	0	0	0	0	0	0	0	0	0	0
LTAVFPCVLK	LTAVFPC[57.0215]VLK	K	I	1378	1387	10	2	7C(57.0215)	tr|A0A2P6TXZ2|A0A2P6TXZ2_CHLSO	A0A2P6TXZ2	A0A2P6TXZ2_CHLSO	C2E21_2509	Eukaryotic translation initiation factor 5B	CHLNCDRAFT_34815	tr|E1Z9W8|E1Z9W8_CHLVA	0	1	1	1	0	1	0	123898536	52860068	25045138	0	48360280	0	123898536	52860068	25045138	0	48360280
LTAVVLDAVTGR	LTAVVLDAVTGR	K	V	703	714	12	2		tr|A0A2P6U0A8|A0A2P6U0A8_CHLSO	A0A2P6U0A8	A0A2P6U0A8_CHLSO	C2E21_1550	ER membrane complex subunit 1			1	1	1	1	1	1	379447136	355720000	446808000	108275472	181624640	238414048	379447136	355720000	446808000	108275472	181624640	238414048
LTAYHEGGHALVALYTPGAKPIHK	LTAYHEGGHALVALYTPGAKPIHK	K	A	719	742	24	5		tr|A0A2P6TY06|A0A2P6TY06_CHLSO	A0A2P6TY06	A0A2P6TY06_CHLSO	C2E21_2408	Cell division protease ftsH isoform 1			0	0	0	1	0	0	0	0	0	0	0	0	0	0	0	0	0	0
LTCLAAADLPAVMQR	LTC[57.0215]LAAADLPAVMQR	R	R	318	332	15	2	3C(57.0215)	tr|A0A2P6U311|A0A2P6U311_CHLSO	A0A2P6U311	A0A2P6U311_CHLSO	C2E21_1237	p21-activated kinase-interacting 1-like			0	1	0	0	0	1	0	0	0	0	0	0	0	0	0	0	0	0
LTCQEDIDDVR	LTC[57.0215]QEDIDDVR	K	R	2313	2323	11	2	3C(57.0215)	tr|A0A2P6TSD1|A0A2P6TSD1_CHLSO	A0A2P6TSD1	A0A2P6TSD1_CHLSO	C2E21_3787	Signal peptide peptidase	CHLNCDRAFT_30247	tr|E1Z8I0|E1Z8I0_CHLVA	0	1	0	1	1	1	0	19095130	0	0	52592020	61440988	0	19095130	0	0	52592020	61440988
LTCQEDIDDVRR	LTC[57.0215]QEDIDDVRR	K	E	2313	2324	12	3	3C(57.0215)	tr|A0A2P6TSD1|A0A2P6TSD1_CHLSO	A0A2P6TSD1	A0A2P6TSD1_CHLSO	C2E21_3787	Signal peptide peptidase	CHLNCDRAFT_30247	tr|E1Z8I0|E1Z8I0_CHLVA	0	0	0	0	3	0	0	0	0	0	269142080	0	0	0	0	0	0	0
LTCTFPGIK	LTC[57.0215]TFPGIK	K	M	310	318	9	2	3C(57.0215)	tr|A0A2P6THN6|A0A2P6THN6_CHLSO	A0A2P6THN6	A0A2P6THN6_CHLSO	C2E21_7425	Phosphoribulokinase			2	2	3	1	1	4	514900640	299941280	658688700	720865340	0	1417631230	514900640	299941280	658688700	720865340	0	1417631230
LTDAAQAGNAR	LTDAAQAGNAR	K	G	150	160	11	2		tr|A0A2P6TLG2|A0A2P6TLG2_CHLSO	A0A2P6TLG2	A0A2P6TLG2_CHLSO	C2E21_6163	Putative helicase MAGATAMA 3			0	1	0	1	1	1	0	0	0	46039764	73285256	45210404	0	0	0	46039764	73285256	45210404
LTDAEGGLLGR	LTDAEGGLLGR	R	T	241	251	11	2		tr|A0A2P6TIK3|A0A2P6TIK3_CHLSO	A0A2P6TIK3	A0A2P6TIK3_CHLSO	C2E21_6952	DNA-binding SMUBP-2 isoform A		tr|A0A2P6TIK7|A0A2P6TIK7_CHLSO, tr|A0A2P6TIM0|A0A2P6TIM0_CHLSO	0	0	0	0	0	1	0	0	0	0	0	38296076	0	0	0	0	0	0
LTDAIVSHGSYLR	LTDAIVSHGSYLR	K	E	386	398	13	2,3		tr|A0A2P6TCG2|A0A2P6TCG2_CHLSO	A0A2P6TCG2	A0A2P6TCG2_CHLSO	C2E21_9150	Glucose-1-phosphate adenylyltransferase	CHLNCDRAFT_37654	tr|E1ZTI5|E1ZTI5_CHLVA	2	3	1	3	1	4	0	343488928	132897952	405441664	278675104	285518752	0	285928672	110627536	313449952	3024887810	237672864
LTDDDKAEIR	LTDDDKAEIR	R	A	421	430	10	3		tr|A0A2P6U5L5|A0A2P6U5L5_CHLSO	A0A2P6U5L5	A0A2P6U5L5_CHLSO	C2E21_0209	DNA helicase	CHLNCDRAFT_32684	tr|E1ZQ28|E1ZQ28_CHLVA	0	0	0	1	2	0	0	0	0	52617264	42543700	0	0	0	0	52617264	42543700	0
LTDEEVNEMIR	LTDEEVNEMIR	K	E	81	91	11	2		tr|A0A2P6TFR8|A0A2P6TFR8_CHLSO	A0A2P6TFR8	A0A2P6TFR8_CHLSO	C2E21_8040	Calmodulin			1	2	0	1	1	1	0	121788400	0	0	66057180	81840664	0	121788400	0	0	66057180	81840664
LTDEEVNEMIR	LTDEEVNEM[15.9949]IR	K	E	81	91	11	2	9M(15.9949)	tr|A0A2P6TFR8|A0A2P6TFR8_CHLSO	A0A2P6TFR8	A0A2P6TFR8_CHLSO	C2E21_8040	Calmodulin			3	1	1	1	0	0	0	58198616	260682336	47528116	0	0	0	58198616	260682336	47528116	0	0
LTDINQIK	LTDINQIK	K	A	707	714	8	2		tr|A0A2P6U5E5|A0A2P6U5E5_CHLSO	A0A2P6U5E5	A0A2P6U5E5_CHLSO	C2E21_0059	Glutamine--fructose-6-phosphate aminotransferase [isomerizing] 2 isoform A	CHLNCDRAFT_58525	tr|A0A2P6U5E8|A0A2P6U5E8_CHLSO, tr|E1ZKV6|E1ZKV6_CHLVA	0	0	0	0	0	1	0	0	0	0	0	0	0	0	0	0	0	0
LTDLLVK	LTDLLVK	R	A	44	50	7	2		tr|A0A2P6TDC1|A0A2P6TDC1_CHLSO	A0A2P6TDC1	A0A2P6TDC1_CHLSO	C2E21_8730	26S proteasome non-ATPase regulatory subunit 11-like protein	CHLNCDRAFT_56351	tr|E1ZQM6|E1ZQM6_CHLVA	1	2	2	2	1	1	0	390543488	365546144	464814528	242496336	0	0	390543488	365546144	464814528	242496336	0
LTDMAEVEAK	LTDM[15.9949]AEVEAK	R	F	244	253	10	2	4M(15.9949)	tr|A0A2P6TTI8|A0A2P6TTI8_CHLSO	A0A2P6TTI8	A0A2P6TTI8_CHLSO	C2E21_3824	Glycosyltransferase LARGE2			1	0	0	0	0	0	0	0	0	0	0	0	0	0	0	0	0	0
LTDNFDACR	LTDNFDAC[57.0215]R	K	D	92	100	9	2	8C(57.0215)	tr|A0A2P6TMC8|A0A2P6TMC8_CHLSO	A0A2P6TMC8	A0A2P6TMC8_CHLSO	C2E21_5778	40S ribosomal S27			0	0	0	0	1	1	0	0	0	0	0	0	0	0	0	0	0	0
LTDQYGSPSLDDVAAFSR	LTDQYGSPSLDDVAAFSR	K	L	670	687	18	2		tr|A0A2P6TDJ4|A0A2P6TDJ4_CHLSO	A0A2P6TDJ4	A0A2P6TDJ4_CHLSO	C2E21_8749	Uncharacterized protein			0	1	0	0	0	0	0	0	0	0	0	0	0	0	0	0	0	0
LTDSSAADVR	LTDSSAADVR	R	Q	518	527	10	2		tr|A0A2P6U0V6|A0A2P6U0V6_CHLSO	A0A2P6U0V6	A0A2P6U0V6_CHLSO	C2E21_1366	Eyespot assembly ABC1 kinase family			0	1	0	0	0	0	0	0	0	0	0	0	0	0	0	0	0	0
LTDTRADEQER	LTDTRADEQER	R	G	56	66	11	3		tr|A0A2P6TL28|A0A2P6TL28_CHLSO	A0A2P6TL28	A0A2P6TL28_CHLSO	C2E21_6265	Elongation factor 2	CHLNCDRAFT_35164	tr|E1ZDH1|E1ZDH1_CHLVA	1	0	1	0	0	0	32688984	0	23838108	0	0	0	32688984	0	23838108	0	0	0
LTDYGVPDGNIIGIK	LTDYGVPDGNIIGIK	K	Y	185	199	15	2		tr|A0A2P6U5H6|A0A2P6U5H6_CHLSO	A0A2P6U5H6	A0A2P6U5H6_CHLSO	C2E21_0152	Phosphofructokinase family			0	1	2	0	0	1	0	544561860	912710980	0	0	411811392	0	544561860	912710980	0	0	411811392
LTEANLDR	LTEANLDR	R	I	151	158	8	2		tr|A0A2P6TG91|A0A2P6TG91_CHLSO	A0A2P6TG91	A0A2P6TG91_CHLSO	C2E21_7786	Long-chain-fatty-acid-ligase 15			1	1	3	2	1	1	167742656	0	386595680	452960608	0	312580320	167742656	0	386595680	452960608	0	312580320
LTEDELAEQEWAHR	LTEDELAEQEWAHR	R	A	356	369	14	3		tr|A0A2P6TSN8|A0A2P6TSN8_CHLSO	A0A2P6TSN8	A0A2P6TSN8_CHLSO	C2E21_4197	Swr1 complex bromodomain subunit Brf1 isoform A		tr|A0A2P6TSQ5|A0A2P6TSQ5_CHLSO	0	0	0	0	1	0	0	0	0	0	0	0	0	0	0	0	0	0
LTEDQAR	LTEDQAR	R	W	120	126	7	2		tr|A0A2P6TKW5|A0A2P6TKW5_CHLSO	A0A2P6TKW5	A0A2P6TKW5_CHLSO	C2E21_6211	Sulfur stress regulator	CHLNCDRAFT_145069	tr|E1ZCI2|E1ZCI2_CHLVA	1	0	0	0	0	0	0	0	0	0	0	0	0	0	0	0	0	0
LTEECWGK	LTEEC[57.0215]WGK	R	C	32	39	8	2	5C(57.0215)	tr|A0A2P6TIY8|A0A2P6TIY8_CHLSO	A0A2P6TIY8	A0A2P6TIY8_CHLSO	C2E21_7015	Mitochondrial inner membrane translocase isoform A			0	1	2	1	2	1	0	448316480	289808704	715281540	810822460	667387140	0	448316480	289808704	715281540	810822460	667387140
LTEEETTSSSR	LTEEETTSSSR	R	I	623	633	11	2		tr|A0A2P6TU23|A0A2P6TU23_CHLSO	A0A2P6TU23	A0A2P6TU23_CHLSO	C2E21_3739	Pre-mRNA-splicing factor CWC22-like protein isoform B		tr|A0A2P6TU44|A0A2P6TU44_CHLSO	1	0	1	1	1	0	0	0	0	0	0	0	0	0	0	0	0	0
LTEGCSFR	LTEGC[57.0215]SFR	R	R	419	426	8	2	5C(57.0215)	tr|A0A2P6TB84|A0A2P6TB84_CHLSO	A0A2P6TB84	A0A2P6TB84_CHLSO	C2E21_9450	Plant intracellular Ras-group-related LRR 7 isoform A	CHLNCDRAFT_59674	tr|A0A2P6TB91|A0A2P6TB91_CHLSO, tr|E1ZGA3|E1ZGA3_CHLVA	2	3	1	1	1	3	535403872	1362843900	502001440	0	3439092990	454808416	535403872	1362843900	502001440	0	3439092990	454808416
LTEIINIAK	LTEIINIAK	R	N	1102	1110	9	2		tr|A0A2P6TSF6|A0A2P6TSF6_CHLSO	A0A2P6TSF6	A0A2P6TSF6_CHLSO	C2E21_4049	DNA-directed RNA polymerase subunit	CHLNCDRAFT_134851	tr|E1ZGY3|E1ZGY3_CHLVA	1	0	1	1	0	0	0	0	0	0	0	0	0	0	0	0	0	0
LTEIYEK	LTEIYEK	R	D	788	794	7	2		tr|A0A2P6TRQ3|A0A2P6TRQ3_CHLSO	A0A2P6TRQ3	A0A2P6TRQ3_CHLSO	C2E21_4664	Chromatin-remodeling complex ATPase chain	CHLNCDRAFT_34395	tr|E1Z7Y7|E1Z7Y7_CHLVA	0	0	0	0	1	1	0	0	0	0	90256632	0	0	0	0	0	0	0
LTEVAMQLMDAGEADVYTQNK	LTEVAMQLMDAGEADVYTQNK	K	E	236	256	21	2,3		tr|A0A2P6U2U5|A0A2P6U2U5_CHLSO	A0A2P6U2U5	A0A2P6U2U5_CHLSO	C2E21_1222	CD2 antigen cytoplasmic tail-binding 2			0	0	0	2	0	0	0	0	0	0	0	0	0	0	0	0	0	0
LTEYELWK	LTEYELWK	R	H	336	343	8	2		tr|A0A2P6TRQ8|A0A2P6TRQ8_CHLSO	A0A2P6TRQ8	A0A2P6TRQ8_CHLSO	C2E21_4500	Uncharacterized protein		tr|A0A2P6TRS1|A0A2P6TRS1_CHLSO	0	0	0	1	0	0	0	0	0	41207336	0	0	0	0	0	0	0	0
LTFNNCR	LTFNNC[57.0215]R	R	I	156	162	7	2	6C(57.0215)	tr|A0A2P6TF99|A0A2P6TF99_CHLSO	A0A2P6TF99	A0A2P6TF99_CHLSO	C2E21_8359	Putative aarF domain-containing kinase chloroplastic isoform B		tr|A0A2P6TFB2|A0A2P6TFB2_CHLSO	1	0	0	0	0	0	0	0	0	0	0	0	0	0	0	0	0	0
LTGDLEAAAHPALDALTGK	LTGDLEAAAHPALDALTGK	R	I	227	245	19	3		tr|A0A2P6TDS3|A0A2P6TDS3_CHLSO	A0A2P6TDS3	A0A2P6TDS3_CHLSO	C2E21_8644	Magnesium transporter	CHLNCDRAFT_57773	tr|E1ZDL4|E1ZDL4_CHLVA	3	2	1	1	2	2	453935552	191931616	204170736	53165508	118704040	86582912	453935552	191931616	204170736	53165508	118704040	86582912
LTGDLPVSSNVR	LTGDLPVSSNVR	R	F	62	73	12	2		tr|A0A2P6THT8|A0A2P6THT8_CHLSO	A0A2P6THT8	A0A2P6THT8_CHLSO	C2E21_7317	CHAPERONE-LIKE PROTEIN OF chloroplastic			0	1	0	0	1	0	0	0	0	0	0	0	0	0	0	0	0	0
LTGDSEATCK	LTGDSEATC[57.0215]K	R	V	460	469	10	2	9C(57.0215)	tr|A0A2P6U4E5|A0A2P6U4E5_CHLSO	A0A2P6U4E5	A0A2P6U4E5_CHLSO	C2E21_0394	Mitochondrial sodium hydrogen exchanger 9B2			0	0	0	1	0	1	0	0	0	67032340	0	316287680	0	0	0	67032340	0	316287680
LTGEVISGVLATK	LTGEVISGVLATK	R	M	316	328	13	2		tr|A0A2P6TEN6|A0A2P6TEN6_CHLSO	A0A2P6TEN6	A0A2P6TEN6_CHLSO	C2E21_8531	Multidrug resistance-associated 1 isoform X3			1	1	0	0	0	0	0	0	0	0	0	0	0	0	0	0	0	0
LTGHKNEGYGLSWSAQR	LTGHKNEGYGLSWSAQR	R	E	173	189	17	3		tr|A0A2P6TSD7|A0A2P6TSD7_CHLSO	A0A2P6TSD7	A0A2P6TSD7_CHLSO	C2E21_4120	WD-40 repeat-containing MSI1	CHLNCDRAFT_134941	tr|E1ZH62|E1ZH62_CHLVA	1	1	1	0	0	0	0	0	0	0	0	0	0	0	0	0	0	0
LTGHVEMRPR	LTGHVEMRPR	K	S	527	536	10	3		tr|A0A2P6TYG5|A0A2P6TYG5_CHLSO	A0A2P6TYG5	A0A2P6TYG5_CHLSO	C2E21_2044	DEAD-box ATP-dependent RNA helicase 7	CHLNCDRAFT_20835	tr|E1Z8L8|E1Z8L8_CHLVA	0	0	0	0	1	0	0	0	0	0	27939220	0	0	0	0	0	0	0
LTGHVEMRPR	LTGHVEM[15.9949]RPR	K	S	527	536	10	4	7M(15.9949)	tr|A0A2P6TYG5|A0A2P6TYG5_CHLSO	A0A2P6TYG5	A0A2P6TYG5_CHLSO	C2E21_2044	DEAD-box ATP-dependent RNA helicase 7	CHLNCDRAFT_20835	tr|E1Z8L8|E1Z8L8_CHLVA	0	0	1	0	0	0	0	0	56283740	0	0	0	0	0	0	0	0	0
LTGIMNFTNPGAISHNEILELYK	LTGIMNFTNPGAISHNEILELYK	K	Q	217	239	23	3		tr|A0A2P6U1N4|A0A2P6U1N4_CHLSO	A0A2P6U1N4	A0A2P6U1N4_CHLSO	C2E21_0701	Rhamnose biosynthetic enzyme 1			0	0	0	0	1	0	0	0	0	0	57511416	0	0	0	0	0	0	0
LTGIMNFTNPGAISHNEILELYK	LTGIM[15.9949]NFTNPGAISHNEILELYK	K	Q	217	239	23	3	5M(15.9949)	tr|A0A2P6U1N4|A0A2P6U1N4_CHLSO	A0A2P6U1N4	A0A2P6U1N4_CHLSO	C2E21_0701	Rhamnose biosynthetic enzyme 1			1	0	0	0	1	0	0	0	0	0	102445192	0	0	0	0	0	0	0
LTGKEDPGPPFR	LTGKEDPGPPFR	R	Q	205	216	12	2,3		tr|E1ZJ18|E1ZJ18_CHLVA	E1ZJ18	E1ZJ18_CHLVA	CHLNCDRAFT_58309	TPM_phosphatase domain-containing protein			2	0	4	0	0	0	81407544	0	245113552	0	0	0	0	0	0	0	0	0
LTGKHETCDINTFR	LTGKHETC[57.0215]DINTFR	R	F	319	332	14	2,3,4	8C(57.0215)	tr|A0A2P6TID2|A0A2P6TID2_CHLSO	A0A2P6TID2	A0A2P6TID2_CHLSO	C2E21_7183	Glutamine synthetase	CHLNCDRAFT_143431	tr|E1ZAW3|E1ZAW3_CHLVA	7	4	4	2	0	1	1607535230	333476608	1091834110	39134512	0	0	1217935870	333476608	1091834110	39134512	0	0
LTGKHETSSIHDFSWGVANR	LTGKHETSSIHDFSWGVANR	R	G	324	343	20	3,4		tr|A0A2P6TQL0|A0A2P6TQL0_CHLSO	A0A2P6TQL0	A0A2P6TQL0_CHLSO	C2E21_5011	Glutamine synthetase			2	1	1	0	1	0	449644608	79085648	0	0	0	0	449644608	79085648	0	0	0	0
LTGMAFR	LTGMAFR	K	V	1344	1350	7	2		tr|A0A2P6TWW0|A0A2P6TWW0_CHLSO	A0A2P6TWW0	A0A2P6TWW0_CHLSO	C2E21_2873	Leucine--tRNA mitochondrial	C2E21_7692, CHLNCDRAFT_19087, CHLNCDRAFT_36383	tr|A0A2P6TH19|A0A2P6TH19_CHLSO, tr|E1Z4G5|E1Z4G5_CHLVA, tr|E1ZKK0|E1ZKK0_CHLVA	0	2	0	1	2	2	0	94566224	0	161761552	670635710	104702720	0	94566224	0	161761552	670635710	104702720
LTGMAFR	LTGM[15.9949]AFR	K	V	1344	1350	7	2	4M(15.9949)	tr|A0A2P6TWW0|A0A2P6TWW0_CHLSO	A0A2P6TWW0	A0A2P6TWW0_CHLSO	C2E21_2873	Leucine--tRNA mitochondrial	C2E21_7692, CHLNCDRAFT_19087, CHLNCDRAFT_36383	tr|A0A2P6TH19|A0A2P6TH19_CHLSO, tr|E1Z4G5|E1Z4G5_CHLVA, tr|E1ZKK0|E1ZKK0_CHLVA	1	0	1	0	1	1	0	0	0	0	0	351905760	0	0	0	0	0	0
LTGSTPVVK	LTGSTPVVK	K	Q	383	391	9	2		tr|A0A2P6TEM8|A0A2P6TEM8_CHLSO	A0A2P6TEM8	A0A2P6TEM8_CHLSO	C2E21_8504	Methionine-tRNA ligase			0	0	1	0	1	1	0	0	47923808	33145360	16892118	60622244	0	0	47923808	33145360	16892118	60622244
LTGTVLK	LTGTVLK	K	G	382	388	7	2		tr|A0A2P6TFQ6|A0A2P6TFQ6_CHLSO	A0A2P6TFQ6	A0A2P6TFQ6_CHLSO	C2E21_8124	Zinc metalloprotease			1	0	0	0	0	0	0	0	0	0	0	0	0	0	0	0	0	0
LTHDQHLALLR	LTHDQHLALLR	R	F	1150	1160	11	3,4		tr|A0A2P6TPN1|A0A2P6TPN1_CHLSO	A0A2P6TPN1	A0A2P6TPN1_CHLSO	C2E21_5207	DDT domain-containing isoform B	CHLNCDRAFT_140832	tr|A0A2P6TPP0|A0A2P6TPP0_CHLSO, tr|E1Z6A9|E1Z6A9_CHLVA	0	1	0	2	1	1	0	0	0	60973024	64997672	36397108	0	0	0	60973024	0	36397108
LTHSLDILEAFATLK	LTHSLDILEAFATLK	K	L	406	420	15	2,3		tr|A0A2P6TNA2|A0A2P6TNA2_CHLSO	A0A2P6TNA2	A0A2P6TNA2_CHLSO	C2E21_5439	Uncharacterized protein			2	1	2	1	2	1	32753548	76330592	67139304	101140264	347641984	91401160	40226192	74917912	36421180	99268424	190609680	89709568
LTIIPAAR	LTIIPAAR	R	N	287	294	8	2		tr|A0A2P6U4B6|A0A2P6U4B6_CHLSO	A0A2P6U4B6	A0A2P6U4B6_CHLSO	C2E21_0007	MLO 11			0	0	0	0	1	0	0	0	0	0	22720750	0	0	0	0	0	0	0
LTISSPLEAHK	LTISSPLEAHK	R	G	151	161	11	2,3		tr|A0A2P6TY89|A0A2P6TY89_CHLSO	A0A2P6TY89	A0A2P6TY89_CHLSO	C2E21_2283	Splicing factor 3B subunit 3-like	CHLNCDRAFT_56079	tr|E1Z992|E1Z992_CHLVA	1	2	1	0	1	1	181141472	165360208	80815072	0	0	0	181141472	0	80815072	0	0	0
LTKPAAGSSFR	LTKPAAGSSFR	R	R	208	218	11	3		tr|A0A2P6TGC3|A0A2P6TGC3_CHLSO	A0A2P6TGC3	A0A2P6TGC3_CHLSO	C2E21_7861	DUF1336 domain-containing protein			1	0	0	0	0	0	0	0	0	0	0	0	0	0	0	0	0	0
LTKPGTFR	LTKPGTFR	K	D	352	359	8	3		tr|A0A2P6U121|A0A2P6U121_CHLSO	A0A2P6U121	A0A2P6U121_CHLSO	C2E21_1576	FACT complex subunit SSRP1			1	0	0	0	0	0	61431328	0	0	0	0	0	0	0	0	0	0	0
LTLANNRPVLQK	LTLANNRPVLQK	K	H	789	800	12	3		tr|A0A2P6U0Z5|A0A2P6U0Z5_CHLSO	A0A2P6U0Z5	A0A2P6U0Z5_CHLSO	C2E21_1383	CCR4-NOT transcription complex subunit 1 isoform X2			1	1	0	1	0	1	53183884	55668748	0	0	0	46174348	53183884	55668748	0	0	0	46174348
LTLDFDTNK	LTLDFDTNK	R	R	24	32	9	2		tr|E1Z7P0|E1Z7P0_CHLVA	E1Z7P0	E1Z7P0_CHLVA	CHLNCDRAFT_30036	Uncharacterized protein	C2E21_4551	tr|A0A2P6TR99|A0A2P6TR99_CHLSO, tr|A0A2P6TRA6|A0A2P6TRA6_CHLSO	0	1	1	2	2	0	0	151881808	0	26034290	393207680	0	0	151881808	0	26034290	393207680	0
LTLDFDTNKR	LTLDFDTNKR	R	I	24	33	10	2,3		tr|E1Z7P0|E1Z7P0_CHLVA	E1Z7P0	E1Z7P0_CHLVA	CHLNCDRAFT_30036	Uncharacterized protein	C2E21_4551	tr|A0A2P6TR99|A0A2P6TR99_CHLSO, tr|A0A2P6TRA6|A0A2P6TRA6_CHLSO	0	3	2	1	3	1	0	3123465980	903509700	476488128	4070324990	0	0	3123465980	903509700	476488128	4070324990	0
LTLEDLEDSWDR	LTLEDLEDSWDR	R	G	1392	1403	12	2		tr|A0A2P6U3S2|A0A2P6U3S2_CHLSO	A0A2P6U3S2	A0A2P6U3S2_CHLSO	C2E21_0237	Pre-mRNA-processing-splicing factor 8 isoform A	CHLNCDRAFT_58930	tr|A0A2P6U3S9|A0A2P6U3S9_CHLSO, tr|E1ZPI5|E1ZPI5_CHLVA	0	0	0	1	0	0	0	0	0	74713176	0	0	0	0	0	0	0	0
LTLHFFK	LTLHFFK	R	A	280	286	7	3		tr|A0A2P6TR00|A0A2P6TR00_CHLSO	A0A2P6TR00	A0A2P6TR00_CHLSO	C2E21_4562	Glyoxysomal fatty acid beta-oxidation multifunctional MFP-a			1	1	0	0	0	0	52276064	0	0	0	0	0	0	0	0	0	0	0
LTLHGLVQHYVMLNEDQK	LTLHGLVQHYVM[15.9949]LNEDQK	K	N	260	277	18	3	12M(15.9949)	tr|A0A2P6U4E7|A0A2P6U4E7_CHLSO	A0A2P6U4E7	A0A2P6U4E7_CHLSO	C2E21_0386	DEAD-box ATP-dependent RNA helicase 15-like isoform X1	CHLNCDRAFT_136793	tr|E1ZL31|E1ZL31_CHLVA	0	0	1	0	0	0	0	0	0	0	0	0	0	0	0	0	0	0
LTLMEGLQK	LTLMEGLQK	K	G	328	336	9	2		tr|A0A2P6TSM3|A0A2P6TSM3_CHLSO	A0A2P6TSM3	A0A2P6TSM3_CHLSO	C2E21_3813	Eukaryotic translation initiation factor 3 subunit H			0	2	0	1	1	1	0	0	0	130048360	274070368	50744324	0	0	0	130048360	274070368	50744324
LTLMEGLQK	LTLM[15.9949]EGLQK	K	G	328	336	9	2	4M(15.9949)	tr|A0A2P6TSM3|A0A2P6TSM3_CHLSO	A0A2P6TSM3	A0A2P6TSM3_CHLSO	C2E21_3813	Eukaryotic translation initiation factor 3 subunit H			1	0	1	0	1	0	0	0	0	0	0	0	0	0	0	0	0	0
LTLTYNR	LTLTYNR	K	T	716	722	7	2		tr|A0A2P6U5J9|A0A2P6U5J9_CHLSO	A0A2P6U5J9	A0A2P6U5J9_CHLSO	C2E21_0635	F1F0 ATP synthase gamma subunit			2	2	1	1	1	1	1936279170	1661858690	1584051840	2560285440	1508260740	1150018690	1936279170	1661858690	1584051840	2560285440	1508260740	1150018690
LTLYVHSPDTVK	LTLYVHSPDTVK	R	Q	179	190	12	2,3		tr|A0A2P6U308|A0A2P6U308_CHLSO	A0A2P6U308	A0A2P6U308_CHLSO	C2E21_0794	Translation initiation factor eIF-2B subunit gamma			0	0	0	1	0	1	0	0	0	0	0	186844032	0	0	0	0	0	0
LTMIVEPMEK	LTMIVEPMEK	K	G	711	720	10	2		tr|A0A2P6U3E5|A0A2P6U3E5_CHLSO	A0A2P6U3E5	A0A2P6U3E5_CHLSO	C2E21_1265	116 kDa U5 small nuclear ribonucleo component-like isoform A	CHLNCDRAFT_56589	tr|A0A2P6U3F2|A0A2P6U3F2_CHLSO, tr|E1Z397|E1Z397_CHLVA	0	1	0	2	3	2	0	297667264	0	264385872	274792640	169448784	0	297667264	0	264385872	274792640	169448784
LTMLMSDSIGGTAK	LTMLMSDSIGGTAK	K	T	1031	1044	14	2		tr|A0A2P6TDS1|A0A2P6TDS1_CHLSO	A0A2P6TDS1	A0A2P6TDS1_CHLSO	C2E21_8572	Kinesin-like calmodulin-binding	CHLNCDRAFT_145586	tr|E1ZDT1|E1ZDT1_CHLVA	0	0	0	0	2	0	0	0	0	0	0	0	0	0	0	0	0	0
LTMIVEPMEK	LTM[15.9949]IVEPMEK	K	G	711	720	10	2	3M(15.9949)	tr|A0A2P6U3E5|A0A2P6U3E5_CHLSO	A0A2P6U3E5	A0A2P6U3E5_CHLSO	C2E21_1265	116 kDa U5 small nuclear ribonucleo component-like isoform A	CHLNCDRAFT_56589	tr|A0A2P6U3F2|A0A2P6U3F2_CHLSO, tr|E1Z397|E1Z397_CHLVA	0	3	3	1	0	2	0	0	0	0	0	0	0	0	0	0	0	0
LTMIVEPMEK	LTM[15.9949]IVEPM[15.9949]EK	K	G	711	720	10	2	3M(15.9949)	tr|A0A2P6U3E5|A0A2P6U3E5_CHLSO	A0A2P6U3E5	A0A2P6U3E5_CHLSO	C2E21_1265	116 kDa U5 small nuclear ribonucleo component-like isoform A	CHLNCDRAFT_56589	tr|A0A2P6U3F2|A0A2P6U3F2_CHLSO, tr|E1Z397|E1Z397_CHLVA	0	2	1	3	0	1	0	0	0	0	0	0	0	0	0	0	0	0
LTMLMSDSIGGTAK	LTM[15.9949]LM[15.9949]SDSIGGTAK	K	T	1031	1044	14	2	3M(15.9949)	tr|A0A2P6TDS1|A0A2P6TDS1_CHLSO	A0A2P6TDS1	A0A2P6TDS1_CHLSO	C2E21_8572	Kinesin-like calmodulin-binding	CHLNCDRAFT_145586	tr|E1ZDT1|E1ZDT1_CHLVA	2	2	4	3	0	1	317250112	28060128	716096580	11816848	0	466634240	317250112	28060128	716096580	11816848	0	466634240
LTNDAQRPATVLR	LTNDAQRPATVLR	R	V	1029	1041	13	3		tr|A0A2P6TL36|A0A2P6TL36_CHLSO	A0A2P6TL36	A0A2P6TL36_CHLSO	C2E21_6336	Deoxycytidylate deaminase isoform A		tr|A0A2P6TL82|A0A2P6TL82_CHLSO	0	1	0	0	0	0	0	26237684	0	0	0	0	0	0	0	0	0	0
LTNIAVVR	LTNIAVVR	R	M	4	11	8	2		tr|E1Z354|E1Z354_CHLVA	E1Z354	E1Z354_CHLVA	CHLNCDRAFT_11851	Uncharacterized protein (Fragment)	C2E21_0138	tr|A0A2P6U4I9|A0A2P6U4I9_CHLSO	0	1	0	0	0	0	0	0	0	0	0	0	0	0	0	0	0	0
LTNILCYDIAQGTNLR	LTNILC[57.0215]YDIAQGTNLR	R	A	776	791	16	2	6C(57.0215)	tr|A0A2P6TZ19|A0A2P6TZ19_CHLSO	A0A2P6TZ19	A0A2P6TZ19_CHLSO	C2E21_2166	DDT domain-containing protein			0	0	0	1	2	0	0	0	0	0	64483552	0	0	0	0	0	0	0
LTNPAIQQR	LTNPAIQQR	R	V	473	481	9	2		tr|A0A2P6TZL0|A0A2P6TZL0_CHLSO	A0A2P6TZL0	A0A2P6TZL0_CHLSO	C2E21_1491	UBX domain-containing 4	CHLNCDRAFT_31757	tr|E1ZIQ9|E1ZIQ9_CHLVA	1	0	0	0	0	0	73330608	0	0	0	0	0	0	0	0	0	0	0
LTNSLMMHGR	LTNSLMMHGR	R	N	61	70	10	2,3		tr|A0A2P6TDM8|A0A2P6TDM8_CHLSO	A0A2P6TDM8	A0A2P6TDM8_CHLSO	C2E21_8771	40S ribosomal S5	CHLNCDRAFT_37294	tr|E1ZQY4|E1ZQY4_CHLVA	1	4	0	2	5	4	0	1390691580	0	234441728	7758098400	410396064	0	1390691580	0	234441728	6460154400	348584352
LTNSLMMHGR	LTNSLMM[15.9949]HGR	R	N	61	70	10	3	7M(15.9949)	tr|A0A2P6TDM8|A0A2P6TDM8_CHLSO	A0A2P6TDM8	A0A2P6TDM8_CHLSO	C2E21_8771	40S ribosomal S5	CHLNCDRAFT_37294	tr|E1ZQY4|E1ZQY4_CHLVA	0	1	0	0	0	0	0	806809470	0	0	0	0	0	0	0	0	0	0
LTNSLMMHGR	LTNSLM[15.9949]MHGR	R	N	61	70	10	2,3	6M(15.9949)	tr|A0A2P6TDM8|A0A2P6TDM8_CHLSO	A0A2P6TDM8	A0A2P6TDM8_CHLSO	C2E21_8771	40S ribosomal S5	CHLNCDRAFT_37294	tr|E1ZQY4|E1ZQY4_CHLVA	0	1	2	1	3	1	0	1541635710	70559984	324403872	3753477630	421473984	0	1541635710	0	324403872	3753477630	421473984
LTNSLMMHGR	LTNSLM[15.9949]M[15.9949]HGR	R	N	61	70	10	2,3	6M(15.9949)	tr|A0A2P6TDM8|A0A2P6TDM8_CHLSO	A0A2P6TDM8	A0A2P6TDM8_CHLSO	C2E21_8771	40S ribosomal S5	CHLNCDRAFT_37294	tr|E1ZQY4|E1ZQY4_CHLVA	4	8	3	2	3	3	2373895420	6195818500	1505629180	0	8908877800	342594432	2373895420	6195818500	1505629180	0	8908877800	342594432
LTNTMIPYFNAPIFLENK	LTNTMIPYFNAPIFLENK	K	T	62	79	18	2		tr|A0A2P6TKX8|A0A2P6TKX8_CHLSO	A0A2P6TKX8	A0A2P6TKX8_CHLSO	C2E21_6222	SGNH hydrolase	CHLNCDRAFT_57656	tr|E1ZCH1|E1ZCH1_CHLVA	0	1	1	0	1	1	0	23366102	0	0	85686320	0	0	23366102	0	0	85686320	0
LTNTMIPYFNAPIFLENK	LTNTM[15.9949]IPYFNAPIFLENK	K	T	62	79	18	2	5M(15.9949)	tr|A0A2P6TKX8|A0A2P6TKX8_CHLSO	A0A2P6TKX8	A0A2P6TKX8_CHLSO	C2E21_6222	SGNH hydrolase	CHLNCDRAFT_57656	tr|E1ZCH1|E1ZCH1_CHLVA	1	0	1	0	0	0	0	0	26460900	0	0	0	0	0	0	0	0	0
LTPADFLR	LTPADFLR	R	D	110	117	8	2		tr|A0A2P6TSQ1|A0A2P6TSQ1_CHLSO	A0A2P6TSQ1	A0A2P6TSQ1_CHLSO	C2E21_3937	NAD(P)-binding Rossmann-fold superfamily			3	0	1	0	0	0	233773616	0	0	0	0	0	0	0	0	0	0	0
LTPDTISK	LTPDTISK	R	V	2402	2409	8	2		tr|A0A2P6TNE6|A0A2P6TNE6_CHLSO	A0A2P6TNE6	A0A2P6TNE6_CHLSO	C2E21_5467	Translational activator GCN1 isoform A		tr|A0A2P6TND5|A0A2P6TND5_CHLSO	1	0	1	0	0	0	103478808	0	84198120	0	0	0	103478808	0	84198120	0	0	0
LTPEAMSAAK	LTPEAM[15.9949]SAAK	R	Q	8	17	10	2	6M(15.9949)	tr|A0A2P6TZC8|A0A2P6TZC8_CHLSO	A0A2P6TZC8	A0A2P6TZC8_CHLSO	C2E21_2446	CPYC type			1	1	1	0	0	0	395081888	361056128	540016830	0	0	0	395081888	361056128	540016830	0	0	0
LTPEKFER	LTPEKFER	K	L	305	312	8	3		tr|A0A2P6TQR6|A0A2P6TQR6_CHLSO	A0A2P6TQR6	A0A2P6TQR6_CHLSO	C2E21_4847	Eukaryotic initiation factor	CHLNCDRAFT_142387	tr|E1Z8F6|E1Z8F6_CHLVA	1	1	0	1	1	1	102646432	87451168	0	156863888	153544864	99090208	102646432	87451168	0	156863888	153544864	99090208
LTPELILR	LTPELILR	R	S	19	26	8	2		tr|A0A2P6TTN9|A0A2P6TTN9_CHLSO	A0A2P6TTN9	A0A2P6TTN9_CHLSO	C2E21_3847	U2 small nuclear ribonucleo A	CHLNCDRAFT_11894	tr|E1ZGF7|E1ZGF7_CHLVA	1	1	1	1	1	1	31594500	52361976	46441052	97275728	63889136	83328920	31594500	52361976	46441052	97275728	63889136	83328920
LTPESADLFQNLTPGIR	LTPESADLFQNLTPGIR	R	S	386	402	17	2		tr|A0A2P6TR37|A0A2P6TR37_CHLSO	A0A2P6TR37	A0A2P6TR37_CHLSO	PFP-BETA	Pyrophosphate--fructose 6-phosphate 1-phosphotransferase subunit beta			0	0	0	0	1	0	0	0	0	0	0	0	0	0	0	0	0	0
LTPGDMACVTNLEYLGVPVR	LTPGDMAC[57.0215]VTNLEYLGVPVR	R	K	455	474	20	2	8C(57.0215)	tr|A0A2P6TWA9|A0A2P6TWA9_CHLSO	A0A2P6TWA9	A0A2P6TWA9_CHLSO	C2E21_3281	SM Sec1-family			0	1	0	1	1	0	0	0	0	0	0	0	0	0	0	0	0	0
LTPGDMACVTNLEYLGVPVR	LTPGDM[15.9949]AC[57.0215]VTNLEYLGVPVR	R	K	455	474	20	2	6M(15.9949)	tr|A0A2P6TWA9|A0A2P6TWA9_CHLSO	A0A2P6TWA9	A0A2P6TWA9_CHLSO	C2E21_3281	SM Sec1-family			2	0	1	0	0	0	69713168	0	0	0	0	0	0	0	0	0	0	0
LTPLSPEVISR	LTPLSPEVISR	K	Q	22	32	11	2		tr|A0A2P6TTK0|A0A2P6TTK0_CHLSO	A0A2P6TTK0	A0A2P6TTK0_CHLSO	C2E21_3876	Eukaryotic translation initiation factor 2 subunit gamma-like	CHLNCDRAFT_31418	tr|E1ZGJ2|E1ZGJ2_CHLVA	2	3	7	4	1	3	846922820	1118415100	822901060	850372930	616428860	817000130	846922820	1118415100	822901060	850372930	616428860	817000130
LTPLVVER	LTPLVVER	K	K	353	360	8	2		tr|A0A2P6TE05|A0A2P6TE05_CHLSO	A0A2P6TE05	A0A2P6TE05_CHLSO	C2E21_8583	Eukaryotic translation initiation factor 5	CHLNCDRAFT_145571	tr|E1ZDS1|E1ZDS1_CHLVA	1	1	1	1	1	1	0	281808896	314255008	274310112	167034496	356434912	0	281808896	314255008	274310112	167034496	356434912
LTPPPDESYSLHR	LTPPPDESYSLHR	R	K	455	467	13	3		tr|A0A2P6TTK3|A0A2P6TTK3_CHLSO	A0A2P6TTK3	A0A2P6TTK3_CHLSO	C2E21_4184	AarF domain-containing kinase 4			0	0	0	0	0	1	0	0	0	0	0	65056304	0	0	0	0	0	0
LTPQPIK	LTPQPIK	R	I	190	196	7	2		tr|A0A2P6TS51|A0A2P6TS51_CHLSO	A0A2P6TS51	A0A2P6TS51_CHLSO	C2E21_3986	Eukaryotic translation initiation factor 2 subunit alpha			1	1	1	1	1	1	225581056	355557088	294105952	511116352	359927968	383070688	225581056	355557088	294105952	511116352	359927968	383070688
LTQELFTELVK	LTQELFTELVK	R	V	64	74	11	2		tr|A0A2P6TS83|A0A2P6TS83_CHLSO	A0A2P6TS83	A0A2P6TS83_CHLSO	C2E21_4316	Cyanobacterial porin			1	0	2	1	1	1	191184896	0	175088688	94827544	99684584	92306544	191184896	0	175088688	94827544	99684584	92306544
LTQFLEENRVDFLNQHTVQK	LTQFLEENRVDFLNQHTVQK	K	A	1397	1416	20	3,4		tr|W8SY80|W8SY80_CHLSO	W8SY80	W8SY80_CHLSO	rpoB	DNA-directed RNA polymerase subunit beta			0	2	2	0	1	0	0	195291024	316857824	0	66609008	0	0	227012288	143278256	0	77428360	0
LTQFLEENRVDFLNQHTVQKA	LTQFLEENRVDFLNQHTVQKA	K	-	1397	1417	21	3		tr|W8SY80|W8SY80_CHLSO	W8SY80	W8SY80_CHLSO	rpoB	DNA-directed RNA polymerase subunit beta			0	0	1	0	0	0	0	0	0	0	0	0	0	0	0	0	0	0
LTQIFTK	LTQIFTK	K	S	289	295	7	2		tr|A0A2P6TYK1|A0A2P6TYK1_CHLSO	A0A2P6TYK1	A0A2P6TYK1_CHLSO	C2E21_2052	Eukaryotic translation initiation factor 3 subunit A			1	1	1	1	1	1	0	264761856	143100368	280885344	217487984	0	0	264761856	143100368	280885344	217487984	0
LTQILDDFPK	LTQILDDFPK	K	V	79	88	10	2		tr|A0A2P6TGJ7|A0A2P6TGJ7_CHLSO	A0A2P6TGJ7	A0A2P6TGJ7_CHLSO	C2E21_7937	Nucleolar GTP-binding protein 1	CHLNCDRAFT_55283	tr|A0A2P6TGK0|A0A2P6TGK0_CHLSO, tr|E1ZSK4|E1ZSK4_CHLVA	0	1	0	0	0	0	0	0	0	0	0	0	0	0	0	0	0	0
LTQTHPDLAGLGGGPPR	LTQTHPDLAGLGGGPPR	R	R	82	98	17	3		tr|A0A2P6TGR9|A0A2P6TGR9_CHLSO	A0A2P6TGR9	A0A2P6TGR9_CHLSO	C2E21_7856	Cytochrome b5 domain-containing RLF-like			0	0	0	0	1	0	0	0	0	0	0	0	0	0	0	0	0	0
LTRPSRPDK	LTRPSRPDK	R	A	39	47	9	3		tr|A0A2P6U1D9|A0A2P6U1D9_CHLSO	A0A2P6U1D9	A0A2P6U1D9_CHLSO	C2E21_1741	Ribosomal protein L15	CHLNCDRAFT_32281	tr|E1ZLE6|E1ZLE6_CHLVA	0	0	0	1	0	0	0	0	0	106439112	0	0	0	0	0	0	0	0
LTSLGVIGALVK	LTSLGVIGALVK	R	V	116	127	12	2		tr|A0A2P6TQA4|A0A2P6TQA4_CHLSO	A0A2P6TQA4	A0A2P6TQA4_CHLSO	C2E21_4877	Cell differentiation RCD1	CHLNCDRAFT_140433	tr|E1Z712|E1Z712_CHLVA	1	0	0	1	0	0	23169392	0	0	0	0	0	0	0	0	0	0	0
LTSLHFYAWK	LTSLHFYAWK	K	K	1090	1099	10	3		tr|A0A2P6TDD1|A0A2P6TDD1_CHLSO	A0A2P6TDD1	A0A2P6TDD1_CHLSO	C2E21_8797	Ribonucleoside-diphosphate reductase	CHLNCDRAFT_32953	tr|E1ZQX5|E1ZQX5_CHLVA	1	0	0	1	1	0	0	0	0	109030056	56189324	0	0	0	0	109030056	56189324	0
LTSQEAVEALYGSQHEAQR	LTSQEAVEALYGSQHEAQR	R	S	76	94	19	3		tr|A0A2P6TMT5|A0A2P6TMT5_CHLSO	A0A2P6TMT5	A0A2P6TMT5_CHLSO	C2E21_5740	D-amino-acid chloroplastic-like isoform A		tr|A0A2P6TMU8|A0A2P6TMU8_CHLSO	0	1	2	1	0	1	0	573442620	638045500	189898960	0	109585296	0	573442620	638045500	189898960	0	109585296
LTSSIHSAVNNFQIVLFTNYK	LTSSIHSAVNNFQIVLFTNYK	R	A	153	173	21	2,3		tr|W8SIV7|W8SIV7_CHLSO	W8SIV7	W8SIV7_CHLSO	atpF	ATP synthase subunit b, chloroplastic		tr|A0A2I4S6R8|A0A2I4S6R8_9CHLO, tr|A0A2I4S977|A0A2I4S977_9CHLO, tr|F2YGQ8|F2YGQ8_CHLVA, tr|U5U8A6|U5U8A6_9CHLO	14	6	20	7	7	11	19400132600	12449746900	16406197200	8575329300	6472961000	12498385900	19400132600	9944209400	16406197200	6713487400	5179035600	12498385900
LTTELENHLGIADK	LTTELENHLGIADK	K	T	16	29	14	3		tr|A0A2P6TWD5|A0A2P6TWD5_CHLSO	A0A2P6TWD5	A0A2P6TWD5_CHLSO	C2E21_2746	Putative pre-mRNA-splicing factor ATP-dependent RNA helicase	CHLNCDRAFT_137613	tr|E1Z436|E1Z436_CHLVA	0	0	0	1	0	0	0	0	0	0	0	0	0	0	0	0	0	0
LTTGGSVATEGK	LTTGGSVATEGK	R	K	92	103	12	2		tr|A0A2P6TXD2|A0A2P6TXD2_CHLSO	A0A2P6TXD2	A0A2P6TXD2_CHLSO	C2E21_2759	Flagellar associated			1	0	1	1	1	1	290969760	0	0	427437056	347383328	592659010	290969760	0	0	427437056	347383328	592659010
LTTNDALSYLR	LTTNDALSYLR	R	E	28	38	11	2		tr|A0A2P6TFP0|A0A2P6TFP0_CHLSO	A0A2P6TFP0	A0A2P6TFP0_CHLSO	C2E21_8047	SIN3 component of histone deacetylase complex isoform C	CHLNCDRAFT_37482	tr|A0A2P6TFP1|A0A2P6TFP1_CHLSO, tr|A0A2P6TFQ4|A0A2P6TFQ4_CHLSO, tr|E1ZSB5|E1ZSB5_CHLVA	1	2	1	0	3	4	485317888	504829408	261566208	0	413040288	0	485317888	504829408	261566208	0	413040288	0
LTTPSFGDLNHLISAVMSGITCCLR	LTTPSFGDLNHLISAVMSGITC[57.0215]C[57.0215]LR	K	F	217	241	25	2,3	22C(57.0215)	tr|A0A2P6TIK4|A0A2P6TIK4_CHLSO	A0A2P6TIK4	A0A2P6TIK4_CHLSO	C2E21_7137	Tubulin beta chain	CHLNCDRAFT_48975	tr|E1ZJM1|E1ZJM1_CHLVA	0	1	0	0	1	0	0	58818716	0	0	154026352	0	0	0	0	0	0	0
LTTPSFGDLNHLISAVMSGITCCLR	LTTPSFGDLNHLISAVM[15.9949]SGITC[57.0215]C[57.0215]LR	K	F	217	241	25	3	17M(15.9949)	tr|A0A2P6TIK4|A0A2P6TIK4_CHLSO	A0A2P6TIK4	A0A2P6TIK4_CHLSO	C2E21_7137	Tubulin beta chain	CHLNCDRAFT_48975	tr|E1ZJM1|E1ZJM1_CHLVA	1	1	1	2	1	1	32880052	39338136	30325456	55895364	56863924	19588420	32880052	39338136	30325456	55895364	56863924	19588420
LTVANTSTTMIADQANKDEIK	LTVANTSTTMIADQANKDEIK	K	A	352	372	21	3		tr|A0A2P6U4Q5|A0A2P6U4Q5_CHLSO	A0A2P6U4Q5	A0A2P6U4Q5_CHLSO	C2E21_0427	Ru large subunit-binding subunit alpha			0	1	1	3	0	1	0	41223328	63831124	298721344	0	454949920	0	41223328	63831124	298721344	0	454949920
LTVANTSTTMIADQANKDEIK	LTVANTSTTM[15.9949]IADQANKDEIK	K	A	352	372	21	3	10M(15.9949)	tr|A0A2P6U4Q5|A0A2P6U4Q5_CHLSO	A0A2P6U4Q5	A0A2P6U4Q5_CHLSO	C2E21_0427	Ru large subunit-binding subunit alpha			0	0	0	1	0	0	0	0	0	171297120	0	0	0	0	0	0	0	0
LTVDHVNCYPLSGHSIEDVLK	LTVDHVNC[57.0215]YPLSGHSIEDVLK	K	Y	370	390	21	2,3,4	8C(57.0215)	tr|A0A2P6TU89|A0A2P6TU89_CHLSO	A0A2P6TU89	A0A2P6TU89_CHLSO	C2E21_3715	Plasma-membrane proton-efflux P-type ATPase isoform A		tr|A0A2P6TUA5|A0A2P6TUA5_CHLSO	3	3	5	2	2	2	5059949100	987090180	2766950400	469342720	1373502080	1231194880	6910499300	894803200	1526727040	425461984	1936635520	1116085500
LTVLGPGGVSSK	LTVLGPGGVSSK	R	Q	527	538	12	2		tr|W8SY80|W8SY80_CHLSO	W8SY80	W8SY80_CHLSO	rpoB	DNA-directed RNA polymerase subunit beta		tr|U5U519|U5U519_9CHLO	0	1	1	0	0	0	0	177358016	175351168	0	0	0	0	177358016	175351168	0	0	0
LTVLNESTGK	LTVLNESTGK	K	G	1472	1481	10	2		tr|A0A2P6TWV5|A0A2P6TWV5_CHLSO	A0A2P6TWV5	A0A2P6TWV5_CHLSO	C2E21_2865	WD repeat-containing 26-like isoform B		tr|A0A2P6TWV6|A0A2P6TWV6_CHLSO	1	1	2	0	0	0	0	0	0	0	0	0	0	0	0	0	0	0
LTVTMLTGDNER	LTVTM[15.9949]LTGDNER	R	S	596	607	12	2	5M(15.9949)	tr|A0A2P6TZM2|A0A2P6TZM2_CHLSO	A0A2P6TZM2	A0A2P6TZM2_CHLSO	C2E21_1953	Putative cadmium zinc-transporting ATPase chloroplastic			0	1	0	0	0	0	0	0	0	0	0	0	0	0	0	0	0	0
LTWSEMFESFLANK	LTWSEMFESFLANK	R	Y	172	185	14	2		tr|A0A2P6TV97|A0A2P6TV97_CHLSO	A0A2P6TV97	A0A2P6TV97_CHLSO	C2E21_3397	2-oxoglutarate mitochondrial-like isoform B	CHLNCDRAFT_57427	tr|A0A2P6TVA4|A0A2P6TVA4_CHLSO, tr|E1ZAL3|E1ZAL3_CHLVA	0	1	0	0	1	0	0	28539040	0	0	39913276	0	0	28539040	0	0	39913276	0
LTWSEMFESFLANK	LTWSEM[15.9949]FESFLANK	R	Y	172	185	14	2	6M(15.9949)	tr|A0A2P6TV97|A0A2P6TV97_CHLSO	A0A2P6TV97	A0A2P6TV97_CHLSO	C2E21_3397	2-oxoglutarate mitochondrial-like isoform B	CHLNCDRAFT_57427	tr|A0A2P6TVA4|A0A2P6TVA4_CHLSO, tr|E1ZAL3|E1ZAL3_CHLVA	0	1	0	1	0	0	0	24111098	0	0	0	0	0	0	0	0	0	0
LTYALGGTR	LTYALGGTR	R	K	929	937	9	2		tr|A0A2P6TXM1|A0A2P6TXM1_CHLSO	A0A2P6TXM1	A0A2P6TXM1_CHLSO	C2E21_2125	ABC transporter A family member 7-like			1	0	0	0	0	1	138971008	0	0	0	0	50080332	138971008	0	0	0	0	50080332
LTYASTLSHLR	LTYASTLSHLR	R	R	475	485	11	2,3		tr|A0A2P6U4C9|A0A2P6U4C9_CHLSO	A0A2P6U4C9	A0A2P6U4C9_CHLSO	C2E21_0338	DNA-directed RNA polymerase subunit beta	CHLNCDRAFT_59036	tr|E1ZPQ6|E1ZPQ6_CHLVA	1	2	0	1	1	1	0	98802192	0	117628528	115506192	121610944	0	47637572	0	121701520	119505696	125821832
LTYTLDEMSGQFK	LTYTLDEMSGQFK	R	V	128	140	13	2		tr|A0A2P6TDB7|A0A2P6TDB7_CHLSO	A0A2P6TDB7	A0A2P6TDB7_CHLSO	C2E21_8806	Dihydrolipoyl dehydrogenase			0	1	0	2	2	1	0	1921271040	0	869097920	1529964420	1567913090	0	1921271040	0	869097920	1529964420	1567913090
LTYTLDEMSGQFK	LTYTLDEM[15.9949]SGQFK	R	V	128	140	13	2	8M(15.9949)	tr|A0A2P6TDB7|A0A2P6TDB7_CHLSO	A0A2P6TDB7	A0A2P6TDB7_CHLSO	C2E21_8806	Dihydrolipoyl dehydrogenase			2	1	3	1	1	1	339473696	112186648	152960208	217944624	0	230861552	339473696	112186648	152960208	217944624	0	230861552
LTYYTPDYQPK	LTYYTPDYQPK	R	D	22	32	11	2		tr|A0A2I4S6U4|A0A2I4S6U4_9CHLO	A0A2I4S6U4	A0A2I4S6U4_9CHLO	rbcL	Ribulose bisphosphate carboxylase large chain		sp|P12466|RBL_CHLVU, tr|A0A0F6T8X2|A0A0F6T8X2_CHLVU, tr|A0A0H3VC49|A0A0H3VC49_9CHLO, tr|A0A0H3VD50|A0A0H3VD50_9CHLO, tr|A0A0N6WZ37|A0A0N6WZ37_9CHLO, tr|A0A1X9HD18|A0A1X9HD18_CHLVU, tr|A0A1X9HD19|A0A1X9HD19_CHLSO, tr|A0A2I4S6X8|A0A2I4S6X8_9CHLO, tr|A0FJ39|A0FJ39_9CHLO, tr|A1E8S9|A1E8S9_CHLSO, tr|A8TKT4|A8TKT4_CHLVU, tr|A9ZM80|A9ZM80_CHLVA, tr|A9ZM90|A9ZM90_CHLVU, tr|A9ZM91|A9ZM91_9CHLO, tr|A9ZM92|A9ZM92_9CHLO, tr|B3F313|B3F313_CHLVU, tr|D6R453|D6R453_CHLSO, tr|F2YGL1|F2YGL1_CHLVA, tr|L0N0Y5|L0N0Y5_9CHLO, tr|L0N1W3|L0N1W3_9CHLO, tr|L0N319|L0N319_9CHLO, tr|L0N321|L0N321_9CHLO, tr|L0N3V5|L0N3V5_9CHLO, tr|L0N4A0|L0N4A0_9CHLO, tr|Q85YT9|Q85YT9_CHLVU, tr|U5U809|U5U809_9CHLO, tr|W6A1F2|W6A1F2_9CHLO, tr|W8SUA8|W8SUA8_CHLSO, tr|X2CNA3|X2CNA3_9CHLO	2	2	1	2	1	1	0	544814400	0	729175170	593752960	0	0	544814400	0	729175170	593752960	0
LTYYTPDYQPKDTDILAAFR	LTYYTPDYQPKDTDILAAFR	R	M	22	41	20	3		tr|A0A2I4S6U4|A0A2I4S6U4_9CHLO	A0A2I4S6U4	A0A2I4S6U4_9CHLO	rbcL	Ribulose bisphosphate carboxylase large chain		sp|P12466|RBL_CHLVU, tr|A0A0H3VC49|A0A0H3VC49_9CHLO, tr|A0A0H3VD50|A0A0H3VD50_9CHLO, tr|A0A1X9HD18|A0A1X9HD18_CHLVU, tr|A0A1X9HD19|A0A1X9HD19_CHLSO, tr|A0A2I4S6X8|A0A2I4S6X8_9CHLO, tr|A0FJ39|A0FJ39_9CHLO, tr|A1E8S9|A1E8S9_CHLSO, tr|A9ZM80|A9ZM80_CHLVA, tr|A9ZM90|A9ZM90_CHLVU, tr|A9ZM91|A9ZM91_9CHLO, tr|A9ZM92|A9ZM92_9CHLO, tr|B3F313|B3F313_CHLVU, tr|D6R453|D6R453_CHLSO, tr|F2YGL1|F2YGL1_CHLVA, tr|L0N0Y5|L0N0Y5_9CHLO, tr|L0N1W3|L0N1W3_9CHLO, tr|L0N319|L0N319_9CHLO, tr|L0N321|L0N321_9CHLO, tr|L0N3V5|L0N3V5_9CHLO, tr|L0N4A0|L0N4A0_9CHLO, tr|Q85YT9|Q85YT9_CHLVU, tr|U5U809|U5U809_9CHLO, tr|W6A1F2|W6A1F2_9CHLO, tr|W8SUA8|W8SUA8_CHLSO	0	1	1	0	0	0	0	0	0	0	0	0	0	0	0	0	0	0
LVAAAKVR	LVAAAKVR	K	R	58	65	8	2		tr|A0A2P6TTQ2|A0A2P6TTQ2_CHLSO	A0A2P6TTQ2	A0A2P6TTQ2_CHLSO	C2E21_4384	ATP synthase gamma chloroplastic	CHLNCDRAFT_145385	tr|E1ZEB1|E1ZEB1_CHLVA	1	2	0	0	0	0	93784104	296008544	0	0	0	0	93784104	296008544	0	0	0	0
LVAATNRPDVLDPALMR	LVAATNRPDVLDPALMR	K	P	974	990	17	3		tr|A0A2P6TZ72|A0A2P6TZ72_CHLSO	A0A2P6TZ72	A0A2P6TZ72_CHLSO	C2E21_2272	26S proteasome regulatory ATPase RPT4	CHLNCDRAFT_56078	tr|E1Z980|E1Z980_CHLVA	0	0	0	1	0	0	0	0	0	0	0	0	0	0	0	0	0	0
LVAATNRPDVLDPALMRPGR	LVAATNRPDVLDPALMRPGR	K	L	974	993	20	3,4		tr|A0A2P6TZ72|A0A2P6TZ72_CHLSO	A0A2P6TZ72	A0A2P6TZ72_CHLSO	C2E21_2272	26S proteasome regulatory ATPase RPT4	CHLNCDRAFT_56078	tr|E1Z980|E1Z980_CHLVA	0	3	0	1	2	1	0	430198080	0	338540288	0	0	0	373862944	0	338540288	0	0
LVAATNRPDVLDPALMRPGR	LVAATNRPDVLDPALM[15.9949]RPGR	K	L	974	993	20	3,4	16M(15.9949)	tr|A0A2P6TZ72|A0A2P6TZ72_CHLSO	A0A2P6TZ72	A0A2P6TZ72_CHLSO	C2E21_2272	26S proteasome regulatory ATPase RPT4	CHLNCDRAFT_56078	tr|E1Z980|E1Z980_CHLVA	1	1	2	1	1	1	339892512	561778300	524179776	478946496	222500624	42390388	339892512	561778300	524179776	478946496	222500624	0
LVAAVVVQPAAGEAAAVPR	LVAAVVVQPAAGEAAAVPR	R	Y	656	674	19	2		tr|A0A2P6TQR2|A0A2P6TQR2_CHLSO	A0A2P6TQR2	A0A2P6TQR2_CHLSO	C2E21_5276	Nuclear pore complex Nup205			1	0	0	0	0	0	0	0	0	0	0	0	0	0	0	0	0	0
LVAAVWSLAQK	LVAAVWSLAQK	K	L	168	178	11	2		tr|A0A2P6TX74|A0A2P6TX74_CHLSO	A0A2P6TX74	A0A2P6TX74_CHLSO	C2E21_3185	ATPase family AAA domain-containing 1-like			1	0	0	1	1	0	32684292	0	0	0	0	0	0	0	0	0	0	0
LVADVGIIGCPNAGK	LVADVGIIGC[57.0215]PNAGK	K	S	287	301	15	2	10C(57.0215)	tr|A0A2P6TRG4|A0A2P6TRG4_CHLSO	A0A2P6TRG4	A0A2P6TRG4_CHLSO	C2E21_4736	GTP-binding Obg	CHLNCDRAFT_8434	tr|E1Z838|E1Z838_CHLVA	0	1	1	0	0	0	0	0	7150161400	0	0	0	0	0	0	0	0	0
LVAEHLAR	LVAEHLAR	R	D	659	666	8	3		tr|A0A2P6TSA8|A0A2P6TSA8_CHLSO	A0A2P6TSA8	A0A2P6TSA8_CHLSO	C2E21_4211	Saccharopine dehydrogenase isoform A	CHLNCDRAFT_135040	tr|A0A2P6TSB1|A0A2P6TSB1_CHLSO, tr|E1ZHF3|E1ZHF3_CHLVA	1	1	0	0	0	0	85446704	51828708	0	0	0	0	85446704	51828708	0	0	0	0
LVAGCVDK	LVAGC[57.0215]VDK	R	A	868	875	8	2	5C(57.0215)	tr|A0A2P6TVD8|A0A2P6TVD8_CHLSO	A0A2P6TVD8	A0A2P6TVD8_CHLSO	C2E21_3618	DNA-directed RNA polymerase subunit		tr|A0A2P6TVE3|A0A2P6TVE3_CHLSO	0	1	0	0	1	1	0	355751008	0	0	0	250659152	0	355751008	0	0	0	250659152
LVAGLRDDGK	LVAGLRDDGK	K	M	1253	1262	10	2,3		tr|A0A2P6TUB8|A0A2P6TUB8_CHLSO	A0A2P6TUB8	A0A2P6TUB8_CHLSO	C2E21_3356	Magnesium chelatase subunit H			1	1	1	1	1	1	785118530	73133360	267693296	0	0	0	785118530	0	267693296	0	0	0
LVAGNPEQAIDVEDFWVFEHALK	LVAGNPEQAIDVEDFWVFEHALK	K	K	273	295	23	3		tr|A0A2P6TZD5|A0A2P6TZD5_CHLSO	A0A2P6TZD5	A0A2P6TZD5_CHLSO	C2E21_2456	39S ribosomal mitochondrial			0	0	0	0	1	0	0	0	0	0	20922366	0	0	0	0	0	0	0
LVAGNPEQAIDVEDFWVFEHALKK	LVAGNPEQAIDVEDFWVFEHALKK	K	S	273	296	24	3,4		tr|A0A2P6TZD5|A0A2P6TZD5_CHLSO	A0A2P6TZD5	A0A2P6TZD5_CHLSO	C2E21_2456	39S ribosomal mitochondrial			2	0	0	0	0	0	56136904	0	0	0	0	0	0	0	0	0	0	0
LVALVLNLKPAK	LVALVLNLKPAK	R	L	145	156	12	2		tr|A0A2P6TL67|A0A2P6TL67_CHLSO	A0A2P6TL67	A0A2P6TL67_CHLSO	C2E21_6132	Methionyl-tRNA synthetase			0	0	1	0	0	0	0	0	0	0	0	0	0	0	0	0	0	0
LVAPSIVFLDELDSLVGK	LVAPSIVFLDELDSLVGK	R	R	374	391	18	2		tr|E1ZQS7|E1ZQS7_CHLVA	E1ZQS7	E1ZQS7_CHLVA	CHLNCDRAFT_37221	Uncharacterized protein			0	0	0	1	0	0	0	0	0	0	0	0	0	0	0	0	0	0
LVAPTHAIVK	LVAPTHAIVK	K	R	260	269	10	3		tr|A0A2P6TVU9|A0A2P6TVU9_CHLSO	A0A2P6TVU9	A0A2P6TVU9_CHLSO	C2E21_2853	Coatomer subunit epsilon			0	0	1	1	1	1	0	0	74594976	211416160	0	158684192	0	0	74594976	211416160	0	158684192
LVAQAGIGTVASGVAK	LVAQAGIGTVASGVAK	K	A	1479	1494	16	2		tr|A0A2P6TQZ6|A0A2P6TQZ6_CHLSO	A0A2P6TQZ6	A0A2P6TQZ6_CHLSO	C2E21_4639	Uracil-DNA glycosylase		tr|A0A2P6TR06|A0A2P6TR06_CHLSO	1	1	1	0	0	0	154349280	25559826	0	0	0	0	154349280	25559826	0	0	0	0
LVAQGSQFSMK	LVAQGSQFSMK	K	E	257	267	11	2		tr|A0A2P6TKA0|A0A2P6TKA0_CHLSO	A0A2P6TKA0	A0A2P6TKA0_CHLSO	C2E21_6528	Glutamine-dependent NAD(+) synthetase			0	2	0	0	1	0	0	0	0	0	0	0	0	0	0	0	0	0
LVAQGSQFSMK	LVAQGSQFSM[15.9949]K	K	E	257	267	11	2	10M(15.9949)	tr|A0A2P6TKA0|A0A2P6TKA0_CHLSO	A0A2P6TKA0	A0A2P6TKA0_CHLSO	C2E21_6528	Glutamine-dependent NAD(+) synthetase			0	1	1	1	0	0	0	0	243087040	0	0	0	0	0	0	0	0	0
LVASPNSYFMDVK	LVASPNSYFMDVK	R	C	370	382	13	2		tr|A0A2P6TB84|A0A2P6TB84_CHLSO	A0A2P6TB84	A0A2P6TB84_CHLSO	C2E21_9450	Plant intracellular Ras-group-related LRR 7 isoform A	CHLNCDRAFT_59674	tr|A0A2P6TB91|A0A2P6TB91_CHLSO, tr|E1ZGA3|E1ZGA3_CHLVA	1	1	0	0	2	1	39089148	473514240	0	0	1895064700	115249744	39089148	473514240	0	0	1895064700	115249744
LVASPNSYFMDVK	LVASPNSYFM[15.9949]DVK	R	C	370	382	13	2	10M(15.9949)	tr|A0A2P6TB84|A0A2P6TB84_CHLSO	A0A2P6TB84	A0A2P6TB84_CHLSO	C2E21_9450	Plant intracellular Ras-group-related LRR 7 isoform A	CHLNCDRAFT_59674	tr|A0A2P6TB91|A0A2P6TB91_CHLSO, tr|E1ZGA3|E1ZGA3_CHLVA	2	3	2	1	1	1	410996544	682460290	517203264	0	914416450	0	410996544	682460290	517203264	0	914416450	0
LVATPDMMPK	LVATPDMMPK	K	L	184	193	10	2		tr|A0A2P6U3R4|A0A2P6U3R4_CHLSO	A0A2P6U3R4	A0A2P6U3R4_CHLSO	C2E21_0599	Ribosomal protein	CHLNCDRAFT_33073	tr|E1ZRS5|E1ZRS5_CHLVA	0	0	0	1	1	0	0	0	0	0	0	0	0	0	0	0	0	0
LVAVHCDR	LVAVHC[57.0215]DR	R	A	458	465	8	3	6C(57.0215)	tr|A0A2P6TJ15|A0A2P6TJ15_CHLSO	A0A2P6TJ15	A0A2P6TJ15_CHLSO	C2E21_6939	Putative phenylalanine--tRNA ligase beta subunit			1	0	0	0	0	0	33612936	0	0	0	0	0	0	0	0	0	0	0
LVAVLDR	LVAVLDR	R	L	229	235	7	2		tr|A0A2P6U3P9|A0A2P6U3P9_CHLSO	A0A2P6U3P9	A0A2P6U3P9_CHLSO	C2E21_0441	AP-2 complex subunit alpha			1	0	0	0	1	0	0	109783024	0	0	97654104	0	0	109783024	0	0	97654104	0
LVAVPLPQPTGLK	LVAVPLPQPTGLK	R	V	66	78	13	2		tr|A0A2P6U0U9|A0A2P6U0U9_CHLSO	A0A2P6U0U9	A0A2P6U0U9_CHLSO	C2E21_1539	Granule-bound starch synthase chloroplastic amyloplastic-like			1	1	0	0	1	0	19626816	55453804	0	0	25290608	0	19626816	55453804	0	0	25290608	0
LVAVVER	LVAVVER	R	L	132	138	7	2		tr|A0A2P6TLS5|A0A2P6TLS5_CHLSO	A0A2P6TLS5	A0A2P6TLS5_CHLSO	C2E21_6454	26S proteasome non-ATPase regulatory subunit 1 homolog			1	2	1	3	1	1	0	489918912	438463264	365368416	249485360	233603488	0	489918912	438463264	365368416	249485360	233603488
LVAWGEDTSGNEK	LVAWGEDTSGNEK	K	Y	252	264	13	2		tr|A0A2P6TKN0|A0A2P6TKN0_CHLSO	A0A2P6TKN0	A0A2P6TKN0_CHLSO	C2E21_6299	Prolyl endopeptidase-like isoform A	CHLNCDRAFT_144964	tr|A0A2P6TKN8|A0A2P6TKN8_CHLSO, tr|E1ZDE0|E1ZDE0_CHLVA	1	1	1	1	1	1	201617104	189759648	63716520	189101296	199826496	168776416	201617104	189759648	63716520	189101296	199826496	168776416
LVAYHEAGHALVGALMPEYDPVTK	LVAYHEAGHALVGALMPEYDPVTK	R	I	515	538	24	3,4		tr|A0A2P6TG51|A0A2P6TG51_CHLSO	A0A2P6TG51	A0A2P6TG51_CHLSO	C2E21_7879	Membrane AAA-metalloprotease			2	7	5	3	4	5	1029368770	4673959900	783391360	218457232	613900030	627176830	1062490560	2272290560	719953150	225486480	633653380	647357380
LVAYHEAGHALVGALMPEYDPVTK	LVAYHEAGHALVGALM[15.9949]PEYDPVTK	R	I	515	538	24	2,3,4	16M(15.9949)	tr|A0A2P6TG51|A0A2P6TG51_CHLSO	A0A2P6TG51	A0A2P6TG51_CHLSO	C2E21_7879	Membrane AAA-metalloprotease			3	2	5	1	0	1	6406306300	1739038590	4862498800	314990240	0	0	6406306300	1739038590	4688453600	314990240	0	0
LVCAHSTLLDR	LVC[57.0215]AHSTLLDR	R	M	170	180	11	3	3C(57.0215)	tr|A0A2P6U1U1|A0A2P6U1U1_CHLSO	A0A2P6U1U1	A0A2P6U1U1_CHLSO	C2E21_1174	NADH dehydrogenase			0	0	0	0	1	0	0	0	0	0	28056026	0	0	0	0	0	0	0
LVCAQAQNANPLYLAYK	LVC[57.0215]AQAQNANPLYLAYK	R	A	348	364	17	2	3C(57.0215)	tr|A0A2P6TLC8|A0A2P6TLC8_CHLSO	A0A2P6TLC8	A0A2P6TLC8_CHLSO	C2E21_6193	Threonine chloroplastic	CHLNCDRAFT_59660	tr|E1ZCK4|E1ZCK4_CHLVA	1	0	0	0	0	0	0	0	0	0	0	0	0	0	0	0	0	0
LVCATISGRPIR	LVC[57.0215]ATISGRPIR	R	I	14	25	12	3	3C(57.0215)	tr|A0A2P6U1Y1|A0A2P6U1Y1_CHLSO	A0A2P6U1Y1	A0A2P6U1Y1_CHLSO	C2E21_1203	18S rRNA biogenesis RCL1			1	0	0	0	0	0	0	0	0	0	0	0	0	0	0	0	0	0
LVCVLHEWIDR	LVC[57.0215]VLHEWIDR	R	E	63	73	11	2,3	3C(57.0215)	tr|A0A2P6TSW9|A0A2P6TSW9_CHLSO	A0A2P6TSW9	A0A2P6TSW9_CHLSO	C2E21_3832	Uncharacterized protein			0	1	1	0	0	0	0	42620840	0	0	0	0	0	0	0	0	0	0
LVDALPK	LVDALPK	K	E	148	154	7	2		tr|A0A2P6TQ30|A0A2P6TQ30_CHLSO	A0A2P6TQ30	A0A2P6TQ30_CHLSO	C2E21_4985	50S ribosomal L10			1	1	1	2	2	2	71381384	0	0	459154144	421145760	356936928	71381384	0	0	459154144	421145760	356936928
LVDALPKEER	LVDALPKEER	K	A	148	157	10	2,3		tr|A0A2P6TQ30|A0A2P6TQ30_CHLSO	A0A2P6TQ30	A0A2P6TQ30_CHLSO	C2E21_4985	50S ribosomal L10			1	2	4	1	3	1	0	0	149835216	0	203242864	0	0	0	149835216	0	203242864	0
LVDCIER	LVDC[57.0215]IER	R	S	534	540	7	2	4C(57.0215)	tr|A0A2P6U211|A0A2P6U211_CHLSO	A0A2P6U211	A0A2P6U211_CHLSO	C2E21_1180	DEAD-box ATP-dependent RNA helicase 21	CHLNCDRAFT_56582	tr|E1Z385|E1Z385_CHLVA	1	0	1	0	0	0	26222384	0	0	0	0	0	0	0	0	0	0	0
LVDDDEVEPDRR	LVDDDEVEPDRR	R	V	911	922	12	3		tr|A0A2P6TM53|A0A2P6TM53_CHLSO	A0A2P6TM53	A0A2P6TM53_CHLSO	C2E21_5748	Transcription elongation factor SPT6 isoform B		tr|A0A2P6TM89|A0A2P6TM89_CHLSO	1	0	0	1	0	1	62544480	0	0	39425728	0	29317102	62544480	0	0	39425728	0	29317102
LVDDPVDAANFVATLLPNVK	LVDDPVDAANFVATLLPNVK	K	Y	223	242	20	2,3		tr|A0A2P6TTF2|A0A2P6TTF2_CHLSO	A0A2P6TTF2	A0A2P6TTF2_CHLSO	C2E21_3983	Elongation factor 3			1	1	1	1	2	1	98648512	88827456	52200824	86575792	179895248	111155216	98648512	88827456	52200824	86575792	146860096	111155216
LVDEGYNPAYGAR	LVDEGYNPAYGAR	R	P	975	987	13	2		tr|A0A2P6U503|A0A2P6U503_CHLSO	A0A2P6U503	A0A2P6U503_CHLSO	C2E21_0200	ATP-dependent Clp protease ATP-binding subunit-like protein chloroplastic	CHLNCDRAFT_32555	tr|E1ZP98|E1ZP98_CHLVA	0	1	0	1	1	2	0	0	0	238221456	0	0	0	0	0	0	0	0
LVDETIAR	LVDETIAR	R	R	336	343	8	2		tr|A0A2P6TW02|A0A2P6TW02_CHLSO	A0A2P6TW02	A0A2P6TW02_CHLSO	C2E21_2758	RETICULATA-RELATED 1-like	CHLNCDRAFT_137672	tr|E1Z484|E1Z484_CHLVA	1	0	0	0	1	0	241761408	0	0	0	276299424	0	241761408	0	0	0	276299424	0
LVDEYTK	LVDEYTK	R	G	1243	1249	7	2		tr|A0A2P6U4S0|A0A2P6U4S0_CHLSO	A0A2P6U4S0	A0A2P6U4S0_CHLSO	C2E21_0455	Arginine deiminase isoform A			1	1	1	2	1	0	173093696	144159888	196919248	233449008	102039704	0	173093696	144159888	196919248	233449008	102039704	0
LVDFLTSGAVVALVFEGK	LVDFLTSGAVVALVFEGK	K	D	125	142	18	2		tr|A0A2P6TBZ4|A0A2P6TBZ4_CHLSO	A0A2P6TBZ4	A0A2P6TBZ4_CHLSO	C2E21_9320	Nucleoside diphosphate kinase			1	1	1	1	1	2	15175538	79020696	0	93779544	146173728	128510416	15175538	79020696	0	93779544	146173728	128510416
LVDHLHYR	LVDHLHYR	R	I	206	213	8	3		tr|A0A2P6TR35|A0A2P6TR35_CHLSO	A0A2P6TR35	A0A2P6TR35_CHLSO	C2E21_4673	Mitochondrial			0	0	0	1	0	0	0	0	0	58924220	0	0	0	0	0	0	0	0
LVDIGVVTADQALDWGFSGVMLR	LVDIGVVTADQALDWGFSGVMLR	R	A	207	229	23	2		tr|A0A076EF31|A0A076EF31_CHLSO	A0A076EF31	A0A076EF31_CHLSO	nad7	NADH dehydrogenase subunit 7		tr|A0A2I4S6K9|A0A2I4S6K9_9CHLO	0	0	0	1	0	0	0	0	0	16656235	0	0	0	0	0	0	0	0
LVDILAQEYEIVAR	LVDILAQEYEIVAR	K	A	81	94	14	2		tr|E1ZD31|E1ZD31_CHLVA	E1ZD31	E1ZD31_CHLVA	PURA	Adenylosuccinate synthetase, chloroplastic			0	1	0	2	0	1	0	0	0	0	0	4767645700	0	0	0	0	0	0
LVDILAQQYEIVAR	LVDILAQQYEIVAR	K	A	87	100	14	2		tr|A0A2P6TLR6|A0A2P6TLR6_CHLSO	A0A2P6TLR6	A0A2P6TLR6_CHLSO	PURA	Adenylosuccinate synthetase, chloroplastic			1	2	1	0	2	0	0	100047344	0	0	424442432	0	0	100047344	0	0	424442432	0
LVDINTIDGFQGR	LVDINTIDGFQGR	K	E	671	683	13	2		tr|A0A2P6TLG2|A0A2P6TLG2_CHLSO	A0A2P6TLG2	A0A2P6TLG2_CHLSO	C2E21_6163	Putative helicase MAGATAMA 3			1	1	0	1	0	1	0	72363888	0	26888702	0	45001320	0	72363888	0	26888702	0	45001320
LVDLAIHMSK	LVDLAIHMSK	R	S	617	626	10	2,3		tr|A0A2P6TH19|A0A2P6TH19_CHLSO	A0A2P6TH19	A0A2P6TH19_CHLSO	C2E21_7692	Glyceraldehyde-3-phosphate cytosolic			1	0	0	1	1	1	0	0	0	0	189190416	0	0	0	0	0	0	0
LVDLAIHMSK	LVDLAIHM[15.9949]SK	R	S	617	626	10	2,3	8M(15.9949)	tr|A0A2P6TH19|A0A2P6TH19_CHLSO	A0A2P6TH19	A0A2P6TH19_CHLSO	C2E21_7692	Glyceraldehyde-3-phosphate cytosolic			2	2	2	1	0	3	677678460	339504928	378528768	479276096	0	529582272	677678460	339504928	378528768	479276096	0	297245216
LVDLVAR	LVDLVAR	K	I	363	369	7	2		tr|A0A2P6TKL8|A0A2P6TKL8_CHLSO	A0A2P6TKL8	A0A2P6TKL8_CHLSO	C2E21_6842	Elongator complex protein 3	CHLNCDRAFT_31217	tr|E1ZFI8|E1ZFI8_CHLVA	0	0	0	0	1	0	0	0	0	0	0	0	0	0	0	0	0	0
LVDTQSFEVLK	LVDTQSFEVLK	K	E	217	227	11	2		tr|A0A2P6TLF1|A0A2P6TLF1_CHLSO	A0A2P6TLF1	A0A2P6TLF1_CHLSO	C2E21_6180	Eukaryotic translation initiation factor 3 subunit I			0	1	1	2	1	1	0	1661690240	1261555070	1051752700	1032869310	920633600	0	1661690240	1261555070	1051752700	1032869310	920633600
LVDTSAR	LVDTSAR	R	T	476	482	7	2		tr|A0A2P6TZ49|A0A2P6TZ49_CHLSO	A0A2P6TZ49	A0A2P6TZ49_CHLSO	C2E21_2468	Citrate synthase			0	0	0	0	1	0	0	0	0	0	0	0	0	0	0	0	0	0
LVEDIVGTIMFMPLIYPFEPWR	LVEDIVGTIMFMPLIYPFEPWR	K	I	70	91	22	3		tr|A0A2P6TDI5|A0A2P6TDI5_CHLSO	A0A2P6TDI5	A0A2P6TDI5_CHLSO	C2E21_8777	Omega-6 fatty acid chloroplastic	CHLNCDRAFT_37265	tr|E1ZQW4|E1ZQW4_CHLVA	0	1	0	0	0	0	0	17290024	0	0	0	0	0	0	0	0	0	0
LVEDIVGTIMFMPLIYPFEPWR	LVEDIVGTIM[15.9949]FM[15.9949]PLIYPFEPWR	K	I	70	91	22	2	10M(15.9949)	tr|A0A2P6TDI5|A0A2P6TDI5_CHLSO	A0A2P6TDI5	A0A2P6TDI5_CHLSO	C2E21_8777	Omega-6 fatty acid chloroplastic	CHLNCDRAFT_37265	tr|E1ZQW4|E1ZQW4_CHLVA	2	0	0	1	0	0	0	0	0	0	0	0	0	0	0	0	0	0
LVEDLEK	LVEDLEK	K	R	136	142	7	2		tr|W8SUE5|W8SUE5_CHLSO	W8SUE5	W8SUE5_CHLSO	rps3	30S ribosomal protein S3, chloroplastic			1	1	2	1	1	1	263294016	833413060	416825312	229090624	681161730	258650320	263294016	833413060	416825312	229090624	681161730	258650320
LVEDLEKR	LVEDLEKR	K	T	136	143	8	2,3		tr|W8SUE5|W8SUE5_CHLSO	W8SUE5	W8SUE5_CHLSO	rps3	30S ribosomal protein S3, chloroplastic			1	1	1	1	1	1	1282380290	3005299460	1869997060	892189180	4367538700	2076216060	1282380290	3005299460	1869997060	892189180	4367538700	2076216060
LVEDPKR	LVEDPKR	K	A	30	36	7	2		tr|A0A2P6U2C8|A0A2P6U2C8_CHLSO	A0A2P6U2C8	A0A2P6U2C8_CHLSO	C2E21_0948	Ribosome production factor 2-like protein			1	0	0	0	0	0	111171352	0	0	0	0	0	0	0	0	0	0	0
LVEEALGPLCR	LVEEALGPLC[57.0215]R	K	A	26	36	11	2	10C(57.0215)	tr|A0A2P6U5D3|A0A2P6U5D3_CHLSO	A0A2P6U5D3	A0A2P6U5D3_CHLSO	C2E21_0236	DNA-directed RNA polymerase III subunit RPC3 isoform A			0	1	0	0	1	0	0	0	0	0	0	0	0	0	0	0	0	0
LVEECKTDCK	LVEEC[57.0215]KTDC[57.0215]K	K	S	194	203	10	3	5C(57.0215)	tr|A0A2P6TZC6|A0A2P6TZC6_CHLSO	A0A2P6TZC6	A0A2P6TZC6_CHLSO	C2E21_2120	Protein disulfide-isomerase			1	1	1	0	1	0	29343308	0	0	0	30735826	0	29343308	0	0	0	30735826	0
LVEEHPDR	LVEEHPDR	K	A	371	378	8	3		tr|A0A2P6TJ51|A0A2P6TJ51_CHLSO	A0A2P6TJ51	A0A2P6TJ51_CHLSO	C2E21_6912	Cell division cycle 16-like protein isoform X1			0	0	0	1	0	0	0	0	0	0	0	0	0	0	0	0	0	0
LVEELGVAAAEAR	LVEELGVAAAEAR	R	A	111	123	13	2		tr|A0A2P6U1X2|A0A2P6U1X2_CHLSO	A0A2P6U1X2	A0A2P6U1X2_CHLSO	C2E21_0727	Uncharacterized protein			0	3	0	1	1	1	0	0	0	0	0	80308248	0	0	0	0	0	0
LVEGCLIAGVGMR	LVEGC[57.0215]LIAGVGMR	K	A	139	151	13	2	5C(57.0215)	tr|A0A2P6TJ52|A0A2P6TJ52_CHLSO	A0A2P6TJ52	A0A2P6TJ52_CHLSO	C2E21_7112	NADH dehydrogenase [ubiquinone] flavoprotein 1, mitochondrial	CHLNCDRAFT_25226	tr|E1ZJQ8|E1ZJQ8_CHLVA	0	0	0	1	1	1	0	0	0	0	0	76270424	0	0	0	0	0	0
LVEGQQIEDAK	LVEGQQIEDAK	R	S	79	89	11	2		tr|A0A2P6TGN4|A0A2P6TGN4_CHLSO	A0A2P6TGN4	A0A2P6TGN4_CHLSO	C2E21_7940	DNA polymerase delta subunit 3			1	1	0	0	1	0	0	0	0	0	0	0	0	0	0	0	0	0
LVEIIAALPEEHK	LVEIIAALPEEHK	K	A	75	87	13	2,3		tr|A0A2P6TKL8|A0A2P6TKL8_CHLSO	A0A2P6TKL8	A0A2P6TKL8_CHLSO	C2E21_6842	Elongator complex protein 3	CHLNCDRAFT_31217	tr|E1ZFI8|E1ZFI8_CHLVA	0	1	0	1	0	1	0	0	0	0	0	0	0	0	0	0	0	0
LVEILSETNQEVPAWLQNMAQR	LVEILSETNQEVPAWLQNM[15.9949]AQR	K	A	524	545	22	3	19M(15.9949)	tr|A0A2P6TII7|A0A2P6TII7_CHLSO	A0A2P6TII7	A0A2P6TII7_CHLSO	C2E21_7163	DEAD-box ATP-dependent RNA helicase 37-like isoform B	CHLNCDRAFT_31911	tr|A0A2P6TIJ3|A0A2P6TIJ3_CHLSO, tr|E1ZJL1|E1ZJL1_CHLVA	0	0	0	1	0	0	0	0	0	0	0	0	0	0	0	0	0	0
LVELLDEAK	LVELLDEAK	R	R	1040	1048	9	2		tr|A0A2P6TMB2|A0A2P6TMB2_CHLSO	A0A2P6TMB2	A0A2P6TMB2_CHLSO	C2E21_6094	Arginine--tRNA chloroplastic mitochondrial-like isoform X2 isoform A	CHLNCDRAFT_26194	tr|A0A2P6TMB7|A0A2P6TMB7_CHLSO, tr|E1ZM20|E1ZM20_CHLVA	1	0	1	0	0	0	0	0	50089080	0	0	0	0	0	0	0	0	0
LVELLLHQSPSVLVPALR	LVELLLHQSPSVLVPALR	R	T	1843	1860	18	3		tr|A0A2P6TZ04|A0A2P6TZ04_CHLSO	A0A2P6TZ04	A0A2P6TZ04_CHLSO	C2E21_2492	Importin alpha	CHLNCDRAFT_30497	tr|E1Z9W3|E1Z9W3_CHLVA	1	1	3	1	2	3	168269200	0	37854976	127202112	146578592	214092800	168269200	0	37854976	127202112	146578592	214092800
LVELLVR	LVELLVR	R	Q	22	28	7	2		tr|W8SKP2|W8SKP2_CHLSO	W8SKP2	W8SKP2_CHLSO	rps7	30S ribosomal protein S7, chloroplastic		sp|P56355|RR7_CHLVU, tr|A0A2I4S6N5|A0A2I4S6N5_9CHLO, tr|A0A2I4S919|A0A2I4S919_9CHLO, tr|F2YGM7|F2YGM7_CHLVA, tr|U5U874|U5U874_9CHLO	2	2	6	2	2	2	814836670	2364108030	1044171580	979986110	2025302270	1219988100	814836670	2364108030	1044171580	979986110	2025302270	1219988100
LVELMMDPFGNYLIQK	LVELM[15.9949]M[15.9949]DPFGNYLIQK	K	L	256	271	16	2	5M(15.9949)	tr|E1ZJA1|E1ZJA1_CHLVA	E1ZJA1	E1ZJA1_CHLVA	CHLNCDRAFT_136239	Uncharacterized protein (Fragment)			1	1	2	0	0	0	0	90540272	115018592	0	0	0	0	90540272	115018592	0	0	0
LVELTGSKDPK	LVELTGSKDPK	R	S	192	202	11	2,3		tr|A0A2P6TVA7|A0A2P6TVA7_CHLSO	A0A2P6TVA7	A0A2P6TVA7_CHLSO	C2E21_3540	THYLAKOID chloroplastic	CHLNCDRAFT_143677	tr|E1ZA81|E1ZA81_CHLVA	1	1	1	0	0	0	0	171016144	309220384	0	0	0	0	171016144	309220384	0	0	0
LVEQELMAK	LVEQELM[15.9949]AK	R	Y	528	536	9	2	7M(15.9949)	tr|A0A2P6TFJ6|A0A2P6TFJ6_CHLSO	A0A2P6TFJ6	A0A2P6TFJ6_CHLSO	C2E21_8039	L-galactono-1,4-lactone mitochondrial-like			0	0	0	1	1	0	0	0	0	0	0	0	0	0	0	0	0	0
LVERPQAYTLAPGAQQSIR	LVERPQAYTLAPGAQQSIR	K	A	782	800	19	2,3		tr|A0A2P6TT71|A0A2P6TT71_CHLSO	A0A2P6TT71	A0A2P6TT71_CHLSO	C2E21_3900	Coatomer subunit beta			3	1	2	2	1	2	951347970	607100930	867930620	304217152	353024896	420867968	916473410	607100930	867930620	304217152	353024896	420867968
LVFLGDQSVGK	LVFLGDQSVGK	K	T	14	24	11	2		tr|A0A2P6TCX7|A0A2P6TCX7_CHLSO	A0A2P6TCX7	A0A2P6TCX7_CHLSO	C2E21_8927	Ras-related RABH1e	CHLNCDRAFT_36840	tr|E1ZNZ1|E1ZNZ1_CHLVA	2	1	1	2	1	2	257100768	118704528	0	150505904	0	149467648	257100768	118704528	0	150505904	0	149467648
LVFPEEVLPR	LVFPEEVLPR	K	G	339	348	10	2		tr|W8SYD4|W8SYD4_CHLSO	W8SYD4	W8SYD4_CHLSO	psbD	Photosystem II D2 protein		sp|P56319|PSBD_CHLVU, tr|A0A2I4S6Q9|A0A2I4S6Q9_9CHLO, tr|A0A2I4S705|A0A2I4S705_9CHLO, tr|F2YGQ0|F2YGQ0_CHLVA, tr|U5U5I3|U5U5I3_9CHLO	4	5	7	3	4	4	119565607000	65908367000	85006344000	38117675000	39933051000	52166394000	119565607000	65908367000	85006344000	38117675000	39933051000	52166394000
LVFQACTSAMNLSEEVDLEDYVARPDK	LVFQAC[57.0215]TSAMNLSEEVDLEDYVARPDK	R	I	339	365	27	3	6C(57.0215)	tr|E1ZC11|E1ZC11_CHLVA	E1ZC11	E1ZC11_CHLVA	CHLNCDRAFT_30648	AAA domain-containing protein			0	2	0	1	0	0	0	0	0	36285556	0	0	0	0	0	0	0	0
LVFQACTSAMNLSEEVDLEDYVARPDK	LVFQAC[57.0215]TSAM[15.9949]NLSEEVDLEDYVARPDK	R	I	339	365	27	3	10M(15.9949)	tr|E1ZC11|E1ZC11_CHLVA	E1ZC11	E1ZC11_CHLVA	CHLNCDRAFT_30648	AAA domain-containing protein			0	1	0	0	0	0	0	0	0	0	0	0	0	0	0	0	0	0
LVFTPLGGER	LVFTPLGGER	R	R	1061	1070	10	2		tr|A0A2P6TVW1|A0A2P6TVW1_CHLSO	A0A2P6TVW1	A0A2P6TVW1_CHLSO	C2E21_2838	Strawberry notch-like			1	0	0	0	0	0	0	0	0	0	0	0	0	0	0	0	0	0
LVGDVNFAQAAER	LVGDVNFAQAAER	R	A	302	314	13	2		tr|A0A2P6TK81|A0A2P6TK81_CHLSO	A0A2P6TK81	A0A2P6TK81_CHLSO	C2E21_6843	Tetrahydrofolate dehydrogenase cyclohydrolase			0	0	0	1	0	0	0	0	0	0	0	0	0	0	0	0	0	0
LVGEANDYVGK	LVGEANDYVGK	R	G	1768	1778	11	2		tr|A0A2P6TQZ6|A0A2P6TQZ6_CHLSO	A0A2P6TQZ6	A0A2P6TQZ6_CHLSO	C2E21_4639	Uracil-DNA glycosylase		tr|A0A2P6TR06|A0A2P6TR06_CHLSO	1	1	1	0	0	0	0	0	120039936	0	0	0	0	0	0	0	0	0
LVGEFIESQCTNPTFICDHPQIMSPLAK	LVGEFIESQC[57.0215]TNPTFIC[57.0215]DHPQIMSPLAK	K	W	1037	1064	28	3	10C(57.0215)	tr|A0A2P6TCU7|A0A2P6TCU7_CHLSO	A0A2P6TCU7	A0A2P6TCU7_CHLSO	C2E21_8995	Lysine--tRNA ligase		tr|A0A2P6TCV5|A0A2P6TCV5_CHLSO	0	0	0	1	0	0	0	0	0	0	0	0	0	0	0	0	0	0
LVGIGSTLR	LVGIGSTLR	K	L	173	181	9	2		tr|A0A2P6TZ63|A0A2P6TZ63_CHLSO	A0A2P6TZ63	A0A2P6TZ63_CHLSO	C2E21_2411	FAD NAD(P)-binding domain-containing			1	0	0	0	1	1	19946338	0	0	0	36247488	30971494	19946338	0	0	0	36247488	30971494
LVGLGPR	LVGLGPR	R	K	73	79	7	2		tr|A0A2P6TMF1|A0A2P6TMF1_CHLSO	A0A2P6TMF1	A0A2P6TMF1_CHLSO	C2E21_5909	ABC transporter G family member 22			1	1	0	0	0	0	81010896	0	0	0	0	0	0	0	0	0	0	0
LVGLSATLPNFEDVAAFLR	LVGLSATLPNFEDVAAFLR	R	V	658	676	19	2		tr|A0A2P6TQ19|A0A2P6TQ19_CHLSO	A0A2P6TQ19	A0A2P6TQ19_CHLSO	C2E21_5310	U5 small nuclear ribonucleo 200 kDa helicase-like			1	1	1	1	1	1	40327208	114465368	98852384	162603008	109803696	113830288	40327208	114465368	98852384	162603008	109803696	113830288
LVGLTHFSVGYVLTYAAFLIASTSGKFG	LVGLTHFSVGYVLTYAAFLIASTSGKFG	R	-	707	734	28	3		tr|W8SUA3|W8SUA3_CHLSO	W8SUA3	W8SUA3_CHLSO	psaB	Photosystem I P700 chlorophyll a apoprotein A2		sp|P56342|PSAB_CHLVU, tr|A0A2I4S6T5|A0A2I4S6T5_9CHLO, tr|A0A2I4S6V7|A0A2I4S6V7_9CHLO, tr|F2YGJ9|F2YGJ9_CHLVA, tr|U5U504|U5U504_9CHLO	1	1	2	2	1	1	0	0	0	154604992	54085856	67463672	0	0	0	154604992	54085856	67463672
LVGMFSGK	LVGM[15.9949]FSGK	K	E	844	851	8	2	4M(15.9949)	tr|A0A2P6U0Q2|A0A2P6U0Q2_CHLSO	A0A2P6U0Q2	A0A2P6U0Q2_CHLSO	C2E21_1934	Histidyl-tRNA synthetase isoform C	CHLNCDRAFT_36479	tr|A0A2P6U0Q6|A0A2P6U0Q6_CHLSO, tr|A0A2P6U0R2|A0A2P6U0R2_CHLSO, tr|E1ZLJ3|E1ZLJ3_CHLVA	0	0	0	1	0	0	0	0	0	136254896	0	0	0	0	0	0	0	0
LVGMTGDGVNDAPALKR	LVGM[15.9949]TGDGVNDAPALKR	R	A	564	580	17	3	4M(15.9949)	tr|A0A2P6TYI8|A0A2P6TYI8_CHLSO	A0A2P6TYI8	A0A2P6TYI8_CHLSO	C2E21_2237	P-type ATPase PMA1			1	0	0	0	0	0	0	0	0	0	0	0	0	0	0	0	0	0
LVGNLSASDLR	LVGNLSASDLR	K	G	664	674	11	2		tr|A0A2P6TQJ5|A0A2P6TQJ5_CHLSO	A0A2P6TQJ5	A0A2P6TQJ5_CHLSO	C2E21_4921	DNA repair XRCC3-like protein			1	0	0	0	0	1	0	0	0	0	0	0	0	0	0	0	0	0
LVGQAQDYR	LVGQAQDYR	K	I	248	256	9	2		tr|A0A2P6U121|A0A2P6U121_CHLSO	A0A2P6U121	A0A2P6U121_CHLSO	C2E21_1576	FACT complex subunit SSRP1			0	0	0	1	0	1	0	0	0	75385440	0	93612224	0	0	0	75385440	0	93612224
LVGQVLGEVGALPDVFTELEINFFLLR	LVGQVLGEVGALPDVFTELEINFFLLR	R	R	348	374	27	3		tr|A0A2P6TTK0|A0A2P6TTK0_CHLSO	A0A2P6TTK0	A0A2P6TTK0_CHLSO	C2E21_3876	Eukaryotic translation initiation factor 2 subunit gamma-like			4	4	4	5	4	3	107416480	77494296	121608168	61019196	126812136	136007760	107416480	77494296	121608168	61019196	126812136	136007760
LVGSLDAANR	LVGSLDAANR	K	K	810	819	10	2		tr|A0A2P6TDD1|A0A2P6TDD1_CHLSO	A0A2P6TDD1	A0A2P6TDD1_CHLSO	C2E21_8797	Ribonucleoside-diphosphate reductase			0	0	0	1	0	0	0	0	0	0	0	0	0	0	0	0	0	0
LVGTVDIEASMK	LVGTVDIEASM[15.9949]K	R	E	726	737	12	2	11M(15.9949)	tr|A0A2P6TYB8|A0A2P6TYB8_CHLSO	A0A2P6TYB8	A0A2P6TYB8_CHLSO	C2E21_2421	Mg-protoporphyrin IX chelatase			0	0	0	1	0	0	0	0	0	0	0	0	0	0	0	0	0	0
LVGVPVITVQLR	LVGVPVITVQLR	K	Y	392	403	12	2		tr|A0A2P6TFB0|A0A2P6TFB0_CHLSO	A0A2P6TFB0	A0A2P6TFB0_CHLSO	C2E21_8328	Zeta-carotene desaturase			1	1	1	0	1	1	185463936	114257072	0	0	162980384	0	185463936	114257072	0	0	162980384	0
LVGVSEETTTGVK	LVGVSEETTTGVK	K	R	202	214	13	2		tr|A0A2P6TFI1|A0A2P6TFI1_CHLSO	A0A2P6TFI1	A0A2P6TFI1_CHLSO	C2E21_8126	Adenosylhomocysteinase	CHLNCDRAFT_37522	tr|E1ZSI5|E1ZSI5_CHLVA	1	0	0	0	0	1	43332184	0	0	0	0	0	0	0	0	0	0	0
LVGYIIK	LVGYIIK	K	N	139	145	7	2		tr|A0A2P6TE05|A0A2P6TE05_CHLSO	A0A2P6TE05	A0A2P6TE05_CHLSO	C2E21_8583	Eukaryotic translation initiation factor 5	CHLNCDRAFT_145571	tr|E1ZDS1|E1ZDS1_CHLVA	0	0	1	1	0	1	0	0	0	185194048	0	158832352	0	0	0	185194048	0	158832352
LVHGDVFR	LVHGDVFR	K	P	321	328	8	3		tr|A0A2P6TZU4|A0A2P6TZU4_CHLSO	A0A2P6TZU4	A0A2P6TZU4_CHLSO	C2E21_1455	Transmembrane 9 superfamily member	C2E21_1906, C2E21_9295, CHLNCDRAFT_29709, CHLNCDRAFT_36511, CHLNCDRAFT_56219	tr|A0A2P6TBP1|A0A2P6TBP1_CHLSO, tr|A0A2P6U107|A0A2P6U107_CHLSO, tr|E1Z6T7|E1Z6T7_CHLVA, tr|E1ZIU9|E1ZIU9_CHLVA, tr|E1ZLN8|E1ZLN8_CHLVA	1	0	0	0	0	0	0	0	0	0	0	0	0	0	0	0	0	0
LVHLVDDKIHAR	LVHLVDDKIHAR	K	S	1276	1287	12	3		tr|W8SY80|W8SY80_CHLSO	W8SY80	W8SY80_CHLSO	rpoB	DNA-directed RNA polymerase subunit beta		sp|P56299|RPOB_CHLVU, tr|A0A2I4S6W9|A0A2I4S6W9_9CHLO, tr|A0A2I4S8W8|A0A2I4S8W8_9CHLO, tr|F2YGL4|F2YGL4_CHLVA, tr|U5U519|U5U519_9CHLO	0	0	1	0	0	0	0	0	58509428	0	0	0	0	0	0	0	0	0
LVHPIAYGER	LVHPIAYGER	R	F	574	583	10	3		tr|A0A2P6U0X9|A0A2P6U0X9_CHLSO	A0A2P6U0X9	A0A2P6U0X9_CHLSO	C2E21_1823	Zinc finger CCCH domain-containing 64	CHLNCDRAFT_137074	tr|E1ZLY0|E1ZLY0_CHLVA	0	0	0	0	1	0	0	0	0	0	0	0	0	0	0	0	0	0
LVHSEELQR	LVHSEELQR	K	A	359	367	9	3		tr|A0A2P6U5P9|A0A2P6U5P9_CHLSO	A0A2P6U5P9	A0A2P6U5P9_CHLSO	C2E21_0109	Endoplasmic reticulum oxidoreductin 1			1	0	1	0	0	1	52867348	0	0	0	0	58547280	52867348	0	0	0	0	58547280
LVHSIMR	LVHSIMR	K	H	107	113	7	2		tr|A0A2P6TS51|A0A2P6TS51_CHLSO	A0A2P6TS51	A0A2P6TS51_CHLSO	C2E21_3986	Eukaryotic translation initiation factor 2 subunit alpha			0	0	0	0	1	0	0	0	0	0	101704872	0	0	0	0	0	0	0
LVHSIMR	LVHSIM[15.9949]R	K	H	107	113	7	2	6M(15.9949)	tr|A0A2P6TS51|A0A2P6TS51_CHLSO	A0A2P6TS51	A0A2P6TS51_CHLSO	C2E21_3986	Eukaryotic translation initiation factor 2 subunit alpha			1	1	1	0	1	0	86637208	0	289961504	0	0	0	86637208	0	289961504	0	0	0
LVIAEPR	LVIAEPR	R	F	131	137	7	2		tr|A0A2P6TH52|A0A2P6TH52_CHLSO	A0A2P6TH52	A0A2P6TH52_CHLSO	C2E21_7718	Chloroplast processing peptidase	CHLNCDRAFT_13086	tr|E1ZKM1|E1ZKM1_CHLVA	1	0	0	1	0	0	0	0	0	0	0	0	0	0	0	0	0	0
LVIFGGSK	LVIFGGSK	K	A	80	87	8	2		tr|A0A2P6U197|A0A2P6U197_CHLSO	A0A2P6U197	A0A2P6U197_CHLSO	C2E21_1559	Dolichyl-diphosphooligosaccharide--protein glycosyltransferase 48 kDa subunit			0	0	0	0	1	0	0	0	0	0	0	0	0	0	0	0	0	0
LVIIDEIHLLHDDR	LVIIDEIHLLHDDR	R	G	621	634	14	2,3,4		tr|A0A2P6TQ19|A0A2P6TQ19_CHLSO	A0A2P6TQ19	A0A2P6TQ19_CHLSO	C2E21_5310	U5 small nuclear ribonucleo 200 kDa helicase-like	CHLNCDRAFT_140958	tr|E1Z6L6|E1Z6L6_CHLVA	1	2	0	3	2	3	102114416	330038048	0	960647940	612291780	292367296	94509760	323050368	0	578429440	368043968	270594144
LVIIDEIHLLHDDRGAVLESIVAR	LVIIDEIHLLHDDRGAVLESIVAR	R	T	621	644	24	4		tr|A0A2P6TQ19|A0A2P6TQ19_CHLSO	A0A2P6TQ19	A0A2P6TQ19_CHLSO	C2E21_5310	U5 small nuclear ribonucleo 200 kDa helicase-like	CHLNCDRAFT_140958	tr|E1Z6L6|E1Z6L6_CHLVA	1	0	0	0	0	0	14406027	0	0	0	0	0	0	0	0	0	0	0
LVIISNNCPAVR	LVIISNNC[57.0215]PAVR	K	K	45	56	12	2	8C(57.0215)	tr|A0A2P6TDB0|A0A2P6TDB0_CHLSO	A0A2P6TDB0	A0A2P6TDB0_CHLSO	C2E21_8755	60S ribosomal L30			2	1	1	1	2	1	979067840	1646520580	709071420	578383230	2104807040	628590980	979067840	1646520580	709071420	578383230	2104807040	628590980
LVILEALLR	LVILEALLR	R	T	1457	1465	9	2		tr|A0A2P6TEC0|A0A2P6TEC0_CHLSO	A0A2P6TEC0	A0A2P6TEC0_CHLSO	C2E21_8444	Kinase			1	0	1	0	0	0	0	0	0	0	0	0	0	0	0	0	0	0
LVINSVR	LVINSVR	R	N	108	114	7	2		tr|A0A2P6U3P9|A0A2P6U3P9_CHLSO	A0A2P6U3P9	A0A2P6U3P9_CHLSO	C2E21_0441	AP-2 complex subunit alpha	CHLNCDRAFT_32691	tr|E1ZQ34|E1ZQ34_CHLVA	0	2	0	1	0	1	0	0	0	85485160	0	0	0	0	0	0	0	0
LVINYDMPSCAEDYVHR	LVINYDMPSC[57.0215]AEDYVHR	K	I	444	460	17	3	10C(57.0215)	tr|A0A2P6TRA8|A0A2P6TRA8_CHLSO	A0A2P6TRA8	A0A2P6TRA8_CHLSO	C2E21_4653	DEAD-box ATP-dependent RNA helicase 20			0	2	0	0	1	2	0	444308384	0	319449664	429023648	222332864	0	444308384	0	319449664	429023648	222332864
LVIPPHLGYGDR	LVIPPHLGYGDR	K	G	99	110	12	3		tr|A0A2P6TNP1|A0A2P6TNP1_CHLSO	A0A2P6TNP1	A0A2P6TNP1_CHLSO	C2E21_5542	Peptidylprolyl isomerase	CHLNCDRAFT_13313	tr|E1ZBC1|E1ZBC1_CHLVA	1	0	0	0	1	0	14139846	0	0	0	0	0	0	0	0	0	0	0
LVIVPGIVTSASRPK	LVIVPGIVTSASRPK	K	H	155	169	15	3		tr|A0A2P6TPN5|A0A2P6TPN5_CHLSO	A0A2P6TPN5	A0A2P6TPN5_CHLSO	C2E21_5128	DNA helicase			0	1	0	0	1	0	0	0	0	0	35411852	0	0	0	0	0	0	0
LVKPLQYVVVLR	LVKPLQYVVVLR	K	S	618	629	12	2,3		tr|A0A2P6U0N3|A0A2P6U0N3_CHLSO	A0A2P6U0N3	A0A2P6U0N3_CHLSO	C2E21_1911	Pyruvate kinase			2	2	2	2	2	2	188376176	175672448	97054808	346328416	126705176	158848560	119726352	117761144	97054808	234545696	126705176	158848560
LVLCCNNVSK	LVLC[57.0215]C[57.0215]NNVSK	R	V	163	172	10	2	4C(57.0215)	tr|A0A2P6TTQ7|A0A2P6TTQ7_CHLSO	A0A2P6TTQ7	A0A2P6TTQ7_CHLSO	C2E21_4130	DNA replication factor C complex subunit 3			1	1	0	0	1	1	63179844	0	0	0	45609012	0	63179844	0	0	0	45609012	0
LVLEDEGAR	LVLEDEGAR	R	V	143	151	9	2		tr|A0A2P6TSX7|A0A2P6TSX7_CHLSO	A0A2P6TSX7	A0A2P6TSX7_CHLSO	C2E21_4094	DNA polymerase delta small subunit			0	0	0	0	1	0	0	0	0	0	84156656	0	0	0	0	0	0	0
LVLEMNGEVVQR	LVLEMNGEVVQR	R	A	32	43	12	2		tr|A0A076EF31|A0A076EF31_CHLSO	A0A076EF31	A0A076EF31_CHLSO	nad7	NADH dehydrogenase subunit 7		tr|A0A097P5X6|A0A097P5X6_CHLVA, tr|A0A2I4S6K9|A0A2I4S6K9_9CHLO, tr|A0A2I4S746|A0A2I4S746_9CHLO, tr|U5U8H1|U5U8H1_9CHLO	0	0	0	0	1	0	0	0	0	0	0	0	0	0	0	0	0	0
LVLEMNGEVVQR	LVLEM[15.9949]NGEVVQR	R	A	32	43	12	2	5M(15.9949)	tr|A0A076EF31|A0A076EF31_CHLSO	A0A076EF31	A0A076EF31_CHLSO	nad7	NADH dehydrogenase subunit 7		tr|A0A097P5X6|A0A097P5X6_CHLVA, tr|A0A2I4S6K9|A0A2I4S6K9_9CHLO, tr|A0A2I4S746|A0A2I4S746_9CHLO, tr|U5U8H1|U5U8H1_9CHLO	3	2	3	2	0	0	0	0	415045152	0	0	0	0	0	0	0	0	0
LVLEVAQHIGDHTVR	LVLEVAQHIGDHTVR	R	C	78	92	15	2,3		tr|A0A2P6TYT7|A0A2P6TYT7_CHLSO	A0A2P6TYT7	A0A2P6TYT7_CHLSO	C2E21_2662	ATP synthase subunit beta	CHLNCDRAFT_141119	tr|E1ZS63|E1ZS63_CHLVA	4	2	4	5	3	3	7990329300	4772895700	7793820200	6739286000	2930249980	2169159420	7639653900	4772895700	7793820200	5575384100	2930249980	2169159420
LVLGAAMWQQPHILVLDEPTNYLDR	LVLGAAM[15.9949]WQQPHILVLDEPTNYLDR	K	E	843	867	25	3	7M(15.9949)	tr|A0A2P6TTF2|A0A2P6TTF2_CHLSO	A0A2P6TTF2	A0A2P6TTF2_CHLSO	C2E21_3983	Elongation factor 3	CHLNCDRAFT_31463	tr|E1ZGT6|E1ZGT6_CHLVA	1	0	0	0	0	0	0	0	0	0	0	0	0	0	0	0	0	0
LVLLGEMGSGK	LVLLGEMGSGK	K	T	14	24	11	2		tr|A0A2P6TIL8|A0A2P6TIL8_CHLSO	A0A2P6TIL8	A0A2P6TIL8_CHLSO	C2E21_7071	Ras-related RHN1-like	CHLNCDRAFT_25172	tr|E1ZJX1|E1ZJX1_CHLVA	0	1	0	1	0	2	0	0	0	0	0	0	0	0	0	0	0	0
LVLLGEMGSGK	LVLLGEM[15.9949]GSGK	K	T	14	24	11	2	7M(15.9949)	tr|A0A2P6TIL8|A0A2P6TIL8_CHLSO	A0A2P6TIL8	A0A2P6TIL8_CHLSO	C2E21_7071	Ras-related RHN1-like	CHLNCDRAFT_25172	tr|E1ZJX1|E1ZJX1_CHLVA	0	0	1	1	0	0	0	0	24662888	42880800	0	0	0	0	24662888	42880800	0	0
LVLLTQK	LVLLTQK	R	E	940	946	7	2		tr|A0A2P6TNE6|A0A2P6TNE6_CHLSO	A0A2P6TNE6	A0A2P6TNE6_CHLSO	C2E21_5467	Translational activator GCN1 isoform A		tr|A0A2P6TND5|A0A2P6TND5_CHLSO	1	1	1	0	1	1	81002000	84060920	0	0	0	0	81002000	84060920	0	0	0	0
LVLNCCTGESGDR	LVLNC[57.0215]C[57.0215]TGESGDR	K	L	19	31	13	2	5C(57.0215)	tr|A0A2P6TJY6|A0A2P6TJY6_CHLSO	A0A2P6TJY6	A0A2P6TJY6_CHLSO	C2E21_6615	60S ribosomal L11	CHLNCDRAFT_48854	tr|E1ZG05|E1ZG05_CHLVA	0	0	1	0	0	0	0	0	52094664	0	0	0	0	0	0	0	0	0
LVLPALIK	LVLPALIK	K	G	1474	1481	8	2		tr|A0A2P6TNE6|A0A2P6TNE6_CHLSO	A0A2P6TNE6	A0A2P6TNE6_CHLSO	C2E21_5467	Translational activator GCN1 isoform A	C2E21_7269, CHLNCDRAFT_144295	tr|A0A2P6TIF9|A0A2P6TIF9_CHLSO, tr|A0A2P6TND5|A0A2P6TND5_CHLSO, tr|E1ZCD1|E1ZCD1_CHLVA	1	1	1	1	1	1	0	147540000	0	94495640	113654432	0	0	147540000	0	94495640	113654432	0
LVLPGELAK	LVLPGELAK	R	H	99	107	9	2		tr|A0A2P6TCI9|A0A2P6TCI9_CHLSO	A0A2P6TCI9	A0A2P6TCI9_CHLSO	C2E21_9087	Histone H2B	C2E21_1053, C2E21_4011, C2E21_4032, C2E21_4069, C2E21_8100, CHLNCDRAFT_23970, CHLNCDRAFT_27806, CHLNCDRAFT_27834, CHLNCDRAFT_27882, CHLNCDRAFT_28493, CHLNCDRAFT_48411	tr|A0A2P6TCE7|A0A2P6TCE7_CHLSO, tr|A0A2P6TG33|A0A2P6TG33_CHLSO, tr|A0A2P6TSR1|A0A2P6TSR1_CHLSO, tr|A0A2P6TTP6|A0A2P6TTP6_CHLSO, tr|A0A2P6U234|A0A2P6U234_CHLSO, tr|E1Z2X4|E1Z2X4_CHLVA, tr|E1ZGZ6|E1ZGZ6_CHLVA, tr|E1ZRA4|E1ZRA4_CHLVA, tr|E1ZRB8|E1ZRB8_CHLVA, tr|E1ZRC5|E1ZRC5_CHLVA, tr|E1ZSZ3|E1ZSZ3_CHLVA	2	2	3	2	2	2	1953519230	13695244300	11558316000	20601423900	24702904300	13907724300	1953519230	13695244300	11558316000	20601423900	24702904300	13907724300
LVLPLAR	LVLPLAR	K	Q	715	721	7	2		tr|A0A2P6TST4|A0A2P6TST4_CHLSO	A0A2P6TST4	A0A2P6TST4_CHLSO	C2E21_4306	PAX3-and PAX7-binding 1	CHLNCDRAFT_57717	tr|E1ZE36|E1ZE36_CHLVA	0	0	0	0	1	0	0	0	0	0	0	0	0	0	0	0	0	0
LVLQLSQK	LVLQLSQK	K	K	883	890	8	2		tr|A0A2P6TVR1|A0A2P6TVR1_CHLSO	A0A2P6TVR1	A0A2P6TVR1_CHLSO	C2E21_2777	Multiple RNA-binding domain-containing 1			0	0	0	0	1	0	0	0	0	0	32404774	0	0	0	0	0	0	0
LVLQMEQR	LVLQMEQR	K	N	76	83	8	2		tr|A0A2P6TF99|A0A2P6TF99_CHLSO	A0A2P6TF99	A0A2P6TF99_CHLSO	C2E21_8359	Putative aarF domain-containing kinase chloroplastic isoform B	CHLNCDRAFT_138756	tr|A0A2P6TFB2|A0A2P6TFB2_CHLSO, tr|E1ZUG5|E1ZUG5_CHLVA	0	1	0	1	1	1	0	0	0	43795664	138935056	64919756	0	0	0	43795664	138935056	64919756
LVLQYLR	LVLQYLR	R	K	13	19	7	2		tr|A0A2P6TUX6|A0A2P6TUX6_CHLSO	A0A2P6TUX6	A0A2P6TUX6_CHLSO	C2E21_3577	Transcription initiation factor TFIID subunit 5			0	0	0	0	1	0	0	0	0	0	0	0	0	0	0	0	0	0
LVLSDVR	LVLSDVR	R	A	364	370	7	2		tr|A0A2P6U4F7|A0A2P6U4F7_CHLSO	A0A2P6U4F7	A0A2P6U4F7_CHLSO	C2E21_0194	Phosphoenolpyruvate carboxylase	CHLNCDRAFT_37051	tr|E1ZPP9|E1ZPP9_CHLVA	1	0	0	1	0	0	0	0	0	0	0	0	0	0	0	0	0	0
LVLTPFEK	LVLTPFEK	R	N	150	157	8	2		tr|A0A2P6U4A3|A0A2P6U4A3_CHLSO	A0A2P6U4A3	A0A2P6U4A3_CHLSO	C2E21_0270	Large subunit GTPase 1-like protein			1	0	0	0	0	0	0	0	0	0	0	0	0	0	0	0	0	0
LVLVAPDEWAK	LVLVAPDEWAK	R	G	486	496	11	2		tr|A0A2P6TC07|A0A2P6TC07_CHLSO	A0A2P6TC07	A0A2P6TC07_CHLSO	C2E21_9174	Histidine--tRNA chloroplastic mitochondrial			1	0	0	0	0	1	0	0	0	0	0	0	0	0	0	0	0	0
LVLVENNDDLPIMK	LVLVENNDDLPIM[15.9949]K	R	Q	998	1011	14	2	13M(15.9949)	tr|A0A2P6TFK9|A0A2P6TFK9_CHLSO	A0A2P6TFK9	A0A2P6TFK9_CHLSO	C2E21_7965	DNA-directed RNA polymerase	CHLNCDRAFT_27382	tr|E1ZQB5|E1ZQB5_CHLVA	0	1	0	1	0	0	0	0	0	25456300	0	0	0	0	0	0	0	0
LVLVGDGGTGK	LVLVGDGGTGK	K	T	17	27	11	2		tr|A0A2P6U113|A0A2P6U113_CHLSO	A0A2P6U113	A0A2P6U113_CHLSO	C2E21_1384	GTP-binding nuclear Ran	CHLNCDRAFT_36145	tr|E1ZJ35|E1ZJ35_CHLVA	2	0	1	1	0	1	0	0	298147872	0	0	0	0	0	0	0	0	0
LVMLFGAGHTSVLYTSPLNR	LVMLFGAGHTSVLYTSPLNR	K	E	421	440	20	3		tr|A0A2P6TPW1|A0A2P6TPW1_CHLSO	A0A2P6TPW1	A0A2P6TPW1_CHLSO	C2E21_4936	Bifunctional acetaldehyde-alcohol dehydrogenase	ADHE2	tr|E1ZL83|E1ZL83_CHLVA	0	0	0	0	1	0	0	0	0	0	0	0	0	0	0	0	0	0
LVMLLDFDRFELIK	LVMLLDFDRFELIK	R	E	315	328	14	3		tr|A0A2P6TQ19|A0A2P6TQ19_CHLSO	A0A2P6TQ19	A0A2P6TQ19_CHLSO	C2E21_5310	U5 small nuclear ribonucleo 200 kDa helicase-like	CHLNCDRAFT_140958	tr|E1Z6L6|E1Z6L6_CHLVA	0	1	0	0	1	1	0	29338798	0	0	60896000	27880090	0	29338798	0	0	60896000	27880090
LVMLLDFDRFELIK	LVM[15.9949]LLDFDRFELIK	R	E	315	328	14	2,3	3M(15.9949)	tr|A0A2P6TQ19|A0A2P6TQ19_CHLSO	A0A2P6TQ19	A0A2P6TQ19_CHLSO	C2E21_5310	U5 small nuclear ribonucleo 200 kDa helicase-like	CHLNCDRAFT_140958	tr|E1Z6L6|E1Z6L6_CHLVA	2	2	2	1	1	1	58711768	57183748	113068280	97345416	35544840	33674364	27417656	31826346	64119480	143806208	29885900	49746388
LVMSQNK	LVM[15.9949]SQNK	R	K	449	455	7	2	3M(15.9949)	tr|A0A2P6U4G9|A0A2P6U4G9_CHLSO	A0A2P6U4G9	A0A2P6U4G9_CHLSO	C2E21_0246	Clathrin heavy chain			0	0	0	1	1	1	0	0	0	0	0	66335488	0	0	0	0	0	0
LVNALVHHKPQLLQTSLALLLR	LVNALVHHKPQLLQTSLALLLR	R	A	4191	4212	22	4		tr|A0A2P6TGW4|A0A2P6TGW4_CHLSO	A0A2P6TGW4	A0A2P6TGW4_CHLSO	C2E21_7660	E3 ubiquitin-ligase UPL1-like			1	0	0	0	0	0	0	0	0	0	0	0	0	0	0	0	0	0
LVNDGVNAK	LVNDGVNAK	R	L	190	198	9	2		tr|A0A2P6TDI0|A0A2P6TDI0_CHLSO	A0A2P6TDI0	A0A2P6TDI0_CHLSO	C2E21_8800	60S ribosomal L10-3	CHLNCDRAFT_32922	tr|E1ZQV5|E1ZQV5_CHLVA	0	0	0	0	2	0	0	0	0	0	161127424	0	0	0	0	0	0	0
LVNEAHPPR	LVNEAHPPR	R	A	10	18	9	3		tr|A0A2P6U202|A0A2P6U202_CHLSO	A0A2P6U202	A0A2P6U202_CHLSO	C2E21_1089	Phosphoenolpyruvate carboxykinase	CHLNCDRAFT_56532	tr|E1Z2U6|E1Z2U6_CHLVA	1	1	2	2	1	2	187825184	0	76825424	834360380	590509890	615009280	187825184	0	76825424	834360380	590509890	615009280
LVNEEYK	LVNEEYK	R	L	12	18	7	2		tr|A0A2P6TSD7|A0A2P6TSD7_CHLSO	A0A2P6TSD7	A0A2P6TSD7_CHLSO	C2E21_4120	WD-40 repeat-containing MSI1	CHLNCDRAFT_134941	tr|E1ZH62|E1ZH62_CHLVA	1	0	2	1	1	1	250931824	0	96972600	167175184	154493536	0	250931824	0	96972600	167175184	154493536	0
LVNLFGAGHTSVLYTNPLNQK	LVNLFGAGHTSVLYTNPLNQK	R	H	677	697	21	3		tr|A0A2P6U1F9|A0A2P6U1F9_CHLSO	A0A2P6U1F9	A0A2P6U1F9_CHLSO	C2E21_1830	Bifunctional acetaldehyde-alcohol dehydrogenase isoform B		tr|A0A2P6U1H3|A0A2P6U1H3_CHLSO	1	0	1	0	0	0	0	0	95761560	0	0	0	0	0	0	0	0	0
LVPAMVPTVVLPLEDIR	LVPAMVPTVVLPLEDIR	R	L	543	559	17	2		tr|A0A2P6U3Q0|A0A2P6U3Q0_CHLSO	A0A2P6U3Q0	A0A2P6U3Q0_CHLSO	C2E21_0688	Peptide synthetase			0	0	0	0	1	0	0	0	0	0	31737424	0	0	0	0	0	0	0
LVPAMVPTVVLPLEDIR	LVPAM[15.9949]VPTVVLPLEDIR	R	L	543	559	17	2	5M(15.9949)	tr|A0A2P6U3Q0|A0A2P6U3Q0_CHLSO	A0A2P6U3Q0	A0A2P6U3Q0_CHLSO	C2E21_0688	Peptide synthetase			1	0	1	0	0	0	27669166	0	0	0	0	0	0	0	0	0	0	0
LVPDIKGADPMAASLLIECR	LVPDIKGADPM[15.9949]AASLLIEC[57.0215]R	R	G	443	462	20	2,3	11M(15.9949)	tr|E1Z356|E1Z356_CHLVA	E1Z356	E1Z356_CHLVA	GLYD1	Uncharacterized protein GLYD1			4	0	2	0	0	0	0	0	0	0	0	0	0	0	0	0	0	0
LVPGGGAVEMAVSHGLAER	LVPGGGAVEMAVSHGLAER	R	A	409	427	19	3		tr|A0A2P6TYF2|A0A2P6TYF2_CHLSO	A0A2P6TYF2	A0A2P6TYF2_CHLSO	C2E21_2464	T-complex protein 1 subunit gamma			0	1	0	2	2	0	0	55225208	0	91190736	294776448	0	0	55225208	0	91190736	294776448	0
LVPGGGAVEMAVSHGLAER	LVPGGGAVEM[15.9949]AVSHGLAER	R	A	409	427	19	3	10M(15.9949)	tr|A0A2P6TYF2|A0A2P6TYF2_CHLSO	A0A2P6TYF2	A0A2P6TYF2_CHLSO	C2E21_2464	T-complex protein 1 subunit gamma			1	0	3	1	1	0	472962496	0	486037568	327302400	509077792	0	472962496	0	486037568	327302400	509077792	0
LVPGPDR	LVPGPDR	K	V	69	75	7	2		tr|A0A2P6TXQ4|A0A2P6TXQ4_CHLSO	A0A2P6TXQ4	A0A2P6TXQ4_CHLSO	C2E21_2042	Cytochrome P450			1	1	0	1	1	0	0	59253948	0	66302652	0	0	0	59253948	0	66302652	0	0
LVPLAANTATSQDVGR	LVPLAANTATSQDVGR	K	T	106	121	16	2		tr|A0A2P6THX4|A0A2P6THX4_CHLSO	A0A2P6THX4	A0A2P6THX4_CHLSO	C2E21_7355	Universal stress A			0	0	0	0	1	0	0	0	0	0	57979192	0	0	0	0	0	0	0
LVPLSDGR	LVPLSDGR	R	I	122	129	8	2		tr|A0A2P6TE41|A0A2P6TE41_CHLSO	A0A2P6TE41	A0A2P6TE41_CHLSO	C2E21_8574	Pheophorbide a oxygenase	CHLNCDRAFT_145588	tr|E1ZDT3|E1ZDT3_CHLVA	0	0	1	0	0	0	0	0	0	0	0	0	0	0	0	0	0	0
LVPTFEK	LVPTFEK	R	G	46	52	7	2		tr|A0A2P6TZX4|A0A2P6TZX4_CHLSO	A0A2P6TZX4	A0A2P6TZX4_CHLSO	C2E21_1818	Tryptophan-rich sensory			1	0	0	0	0	0	0	0	0	0	0	0	0	0	0	0	0	0
LVPVISFAQK	LVPVISFAQK	K	T	221	230	10	2		tr|A0A2P6U4G9|A0A2P6U4G9_CHLSO	A0A2P6U4G9	A0A2P6U4G9_CHLSO	C2E21_0246	Clathrin heavy chain			1	0	0	1	1	0	70220352	0	0	42127944	0	0	70220352	0	0	42127944	0	0
LVPVLLAAIADPNANNK	LVPVLLAAIADPNANNK	K	Q	1554	1570	17	2		tr|A0A2P6TNE6|A0A2P6TNE6_CHLSO	A0A2P6TNE6	A0A2P6TNE6_CHLSO	C2E21_5467	Translational activator GCN1 isoform A		tr|A0A2P6TND5|A0A2P6TND5_CHLSO	0	0	1	0	0	0	0	0	12165841	0	0	0	0	0	0	0	0	0
LVQALRPILGTYEDIPAPDMNTGAR	LVQALRPILGTYEDIPAPDM[15.9949]NTGAR	K	E	175	199	25	3	20M(15.9949)	tr|A0A2P6TJU1|A0A2P6TJU1_CHLSO	A0A2P6TJU1	A0A2P6TJU1_CHLSO	C2E21_6626	Glutamate dehydrogenase	CHLNCDRAFT_31314	tr|A0A2P6TJV8|A0A2P6TJV8_CHLSO, tr|E1ZFZ5|E1ZFZ5_CHLVA	0	1	1	1	2	2	0	0	171704432	158544528	59924312	163766208	0	0	171704432	158544528	59924312	163766208
LVQIEYALNAVNAGATSLGIR	LVQIEYALNAVNAGATSLGIR	K	A	19	39	21	2,3		tr|A0A2P6TKR8|A0A2P6TKR8_CHLSO	A0A2P6TKR8	A0A2P6TKR8_CHLSO	C2E21_6134	Proteasome subunit alpha type			2	1	1	1	1	1	147450096	575576190	442078560	469955872	566239550	547098940	137181344	575576190	442078560	469955872	566239550	547098940
LVQLGLEK	LVQLGLEK	K	A	665	672	8	2		tr|A0A2P6TQR6|A0A2P6TQR6_CHLSO	A0A2P6TQR6	A0A2P6TQR6_CHLSO	C2E21_4847	Eukaryotic initiation factor	CHLNCDRAFT_142387	tr|E1Z8F6|E1Z8F6_CHLVA	1	2	1	2	1	1	0	0	0	392426880	240476128	0	0	0	0	392426880	240476128	0
LVQPGDEIVSIYHR	LVQPGDEIVSIYHR	K	R	409	422	14	3		tr|A0A2P6TJN9|A0A2P6TJN9_CHLSO	A0A2P6TJN9	A0A2P6TJN9_CHLSO	C2E21_6589	Adrenodoxin reductase			1	0	0	0	0	0	0	0	0	0	0	0	0	0	0	0	0	0
LVQQQPQTK	LVQQQPQTK	K	V	34	42	9	2		tr|A0A2P6U4I5|A0A2P6U4I5_CHLSO	A0A2P6U4I5	A0A2P6U4I5_CHLSO	C2E21_0082	GDP-L-fucose synthase 2			0	0	0	0	1	0	0	0	0	0	13192842	0	0	0	0	0	0	0
LVQVDGK	LVQVDGK	R	V	69	75	7	2		tr|A0A2P6TRP9|A0A2P6TRP9_CHLSO	A0A2P6TRP9	A0A2P6TRP9_CHLSO	C2E21_4746	40S ribosomal protein S4			1	3	2	2	3	3	549035390	2467208960	665198910	398668576	4922875900	710651900	549035390	2467208960	665198910	398668576	4922875900	710651900
LVRNGLAEAVQK	LVRNGLAEAVQK	R	S	239	250	12	3		tr|A0A2P6TTK7|A0A2P6TTK7_CHLSO	A0A2P6TTK7	A0A2P6TTK7_CHLSO	C2E21_3842	40S ribosomal protein S24			0	0	0	0	1	0	0	0	0	0	0	0	0	0	0	0	0	0
LVSAVADKVNNDPEVGDLLK	LVSAVADKVNNDPEVGDLLK	K	V	776	795	20	3		tr|A0A2P6U4A6|A0A2P6U4A6_CHLSO	A0A2P6U4A6	A0A2P6U4A6_CHLSO	C2E21_0153	Alpha-1,4 glucan phosphorylase			0	0	1	0	0	1	0	0	0	0	0	0	0	0	0	0	0	0
LVSCSPDK	LVSC[57.0215]SPDK	R	T	397	404	8	2	4C(57.0215)	tr|A0A2P6TS70|A0A2P6TS70_CHLSO	A0A2P6TS70	A0A2P6TS70_CHLSO	C2E21_3814	U5 small nuclear ribonucleo 40 kDa			0	2	1	0	0	0	0	456247648	483772256	0	0	0	0	456247648	483772256	0	0	0
LVSELSLYDVANVAGVAADLSHCNTPTQVK	LVSELSLYDVANVAGVAADLSHC[57.0215]NTPTQVK	R	G	70	99	30	3	23C(57.0215)	tr|A0A2P6U2E4|A0A2P6U2E4_CHLSO	A0A2P6U2E4	A0A2P6U2E4_CHLSO	C2E21_1131	Malate dehydrogenase			0	0	1	0	0	0	0	0	0	0	0	0	0	0	0	0	0	0
LVSHFTQEFK	LVSHFTQEFK	R	R	240	249	10	2,3		tr|A0A2P6TR21|A0A2P6TR21_CHLSO	A0A2P6TR21	A0A2P6TR21_CHLSO	C2E21_4582	Heat shock 70			2	3	0	2	1	1	0	316790688	0	1238016510	233987792	615745600	0	621316990	0	500994144	458916896	313965856
LVSHFTQEFKR	LVSHFTQEFKR	R	K	240	250	11	3,4		tr|A0A2P6TR21|A0A2P6TR21_CHLSO	A0A2P6TR21	A0A2P6TR21_CHLSO	C2E21_4582	Heat shock 70			1	1	1	1	1	0	187886432	97744184	116896136	83442264	64364012	0	187886432	97744184	116896136	83442264	0	0
LVSLPLWHALSR	LVSLPLWHALSR	R	G	421	432	12	3		tr|A0A2P6TX82|A0A2P6TX82_CHLSO	A0A2P6TX82	A0A2P6TX82_CHLSO	C2E21_3276	Intron-binding aquarius	CHLNCDRAFT_29663	tr|E1Z3W6|E1Z3W6_CHLVA	0	2	1	1	1	1	0	0	0	0	201665712	158445856	0	0	0	0	201665712	158445856
LVSQNCWATIGR	LVSQNC[57.0215]WATIGR	R	V	183	194	12	2	6C(57.0215)	tr|W8TIM2|W8TIM2_CHLSO	W8TIM2	W8TIM2_CHLSO	rpl2	50S ribosomal protein L2, chloroplastic		sp|P56367|RK2_CHLVU, tr|A0A2I4S6Y5|A0A2I4S6Y5_9CHLO, tr|F2YGN3|F2YGN3_CHLVA, tr|U5U4T2|U5U4T2_9CHLO	1	2	0	2	1	1	0	205636112	0	0	0	88765200	0	205636112	0	0	0	88765200
LVSSYSNFAR	LVSSYSNFAR	R	S	265	274	10	2,3		tr|A0A2P6TEI1|A0A2P6TEI1_CHLSO	A0A2P6TEI1	A0A2P6TEI1_CHLSO	C2E21_8415	Magnesium-dependent phosphatase-1 isoform A		tr|A0A2P6TEJ2|A0A2P6TEJ2_CHLSO	2	3	5	5	2	1	6288208900	17394266100	16234917900	35954766000	70026248000	67287093000	6288208900	17394266100	16234917900	35954766000	70026248000	67287093000
LVSVLEGGYR	LVSVLEGGYR	R	I	817	826	10	2		tr|A0A2P6TJB8|A0A2P6TJB8_CHLSO	A0A2P6TJB8	A0A2P6TJB8_CHLSO	C2E21_7081	Histone deacetylase isoform B		tr|A0A2P6TJE2|A0A2P6TJE2_CHLSO	1	1	3	1	1	0	71055952	53051208	67960016	51055748	79687728	0	71055952	53051208	67960016	51055748	79687728	0
LVSWYDNEYGYSCR	LVSWYDNEYGYSC[57.0215]R	K	M	1426	1439	14	2	13C(57.0215)	tr|A0A2P6TWW0|A0A2P6TWW0_CHLSO	A0A2P6TWW0	A0A2P6TWW0_CHLSO	C2E21_2873	Leucine--tRNA mitochondrial			0	1	1	0	1	1	0	0	0	0	45106808	0	0	0	0	0	0	0
LVSYQIVDK	LVSYQIVDK	K	Q	119	127	9	2		tr|A0A2P6TW05|A0A2P6TW05_CHLSO	A0A2P6TW05	A0A2P6TW05_CHLSO	C2E21_2731	Patatin			2	1	3	1	0	1	936254080	747190780	1310717570	654923650	594348800	760471620	936254080	747190780	1310717570	654923650	594348800	760471620
LVTAVSEDEK	LVTAVSEDEK	K	V	384	393	10	2		tr|A0A2P6THE4|A0A2P6THE4_CHLSO	A0A2P6THE4	A0A2P6THE4_CHLSO	C2E21_7675	26S proteasome non-ATPase regulatory subunit 2 homolog			1	1	1	1	1	0	121458872	378503552	278750688	411858528	280151872	0	121458872	378503552	278750688	411858528	280151872	0
LVTAVSEDEKVHWIFK	LVTAVSEDEKVHWIFK	K	N	384	399	16	2,3		tr|A0A2P6THE4|A0A2P6THE4_CHLSO	A0A2P6THE4	A0A2P6THE4_CHLSO	C2E21_7675	26S proteasome non-ATPase regulatory subunit 2 homolog			1	0	1	0	0	2	0	0	302192352	0	0	213768256	0	0	302192352	0	0	213768256
LVTGGTDNHLVLWDLRPEGITGSK	LVTGGTDNHLVLWDLRPEGITGSK	K	M	353	376	24	3,4		tr|A0A2P6U2U0|A0A2P6U2U0_CHLSO	A0A2P6U2U0	A0A2P6U2U0_CHLSO	C2E21_1204	Serine hydroxymethyltransferase	CHLNCDRAFT_56614	tr|E1Z3F6|E1Z3F6_CHLVA	2	1	2	1	2	1	291654144	0	64961664	211308288	298104416	0	291654144	0	64961664	211308288	298104416	0
LVTLVAGTWK	LVTLVAGTWK	K	A	1412	1421	10	2		tr|A0A2P6TDX0|A0A2P6TDX0_CHLSO	A0A2P6TDX0	A0A2P6TDX0_CHLSO	C2E21_8577	Ig-like domain repeat			0	1	1	2	0	1	0	409862688	255439552	198788048	0	347109120	0	409862688	255439552	198788048	0	347109120
LVTMQIWDTAGQER	LVTMQIWDTAGQER	R	F	56	69	14	2		tr|A0A2P6TJI1|A0A2P6TJI1_CHLSO	A0A2P6TJI1	A0A2P6TJI1_CHLSO	C2E21_6758	Ras-related Rab7	CHLNCDRAFT_35566	tr|E1ZFM9|E1ZFM9_CHLVA	0	1	0	1	0	1	0	87770584	0	126139200	0	122089584	0	87770584	0	126139200	0	122089584
LVTMIYLK	LVTM[15.9949]IYLK	K	V	828	835	8	2	4M(15.9949)	tr|A0A2P6TFQ3|A0A2P6TFQ3_CHLSO	A0A2P6TFQ3	A0A2P6TFQ3_CHLSO	C2E21_8118	Translation factor GUF1 homolog, chloroplastic			1	0	0	0	0	0	41023472	0	0	0	0	0	0	0	0	0	0	0
LVTMQIWDTAGQER	LVTM[15.9949]QIWDTAGQER	R	F	56	69	14	2	4M(15.9949)	tr|A0A2P6TJI1|A0A2P6TJI1_CHLSO	A0A2P6TJI1	A0A2P6TJI1_CHLSO	C2E21_6758	Ras-related Rab7	CHLNCDRAFT_35566	tr|E1ZFM9|E1ZFM9_CHLVA	1	0	3	1	0	0	0	0	121948704	33679152	0	0	0	0	121948704	33679152	0	0
LVTPALGTIELSK	LVTPALGTIELSK	K	S	250	262	13	2		tr|A0A2P6TFJ6|A0A2P6TFJ6_CHLSO	A0A2P6TFJ6	A0A2P6TFJ6_CHLSO	C2E21_8039	L-galactono-1,4-lactone mitochondrial-like	CHLNCDRAFT_28225	tr|E1ZSA7|E1ZSA7_CHLVA	1	1	1	1	1	1	0	88100416	102247064	155818096	132405200	203384144	0	88100416	102247064	155818096	132405200	203384144
LVTPQVLQR	LVTPQVLQR	R	K	182	190	9	2		tr|A0A2P6TL06|A0A2P6TL06_CHLSO	A0A2P6TL06	A0A2P6TL06_CHLSO	C2E21_6316	40S ribosomal protein S6	CHLNCDRAFT_59656	tr|A0A2P6TL00|A0A2P6TL00_CHLSO, tr|E1ZDD4|E1ZDD4_CHLVA	2	2	2	2	3	2	312319840	2039270780	504986464	322194368	6407386100	308488832	312319840	2039270780	504986464	322194368	6407386100	308488832
LVTTAACNVQTIGR	LVTTAAC[57.0215]NVQTIGR	K	D	724	737	14	2	7C(57.0215)	tr|A0A2P6TTA1|A0A2P6TTA1_CHLSO	A0A2P6TTA1	A0A2P6TTA1_CHLSO	C2E21_4337	Chloroplast envelope translocase family			1	2	4	1	1	1	1837957760	2826700540	2572739840	1111144450	1570850180	1755307390	1837957760	2826700540	2572739840	1111144450	1570850180	1755307390
LVTVNTIK	LVTVNTIK	R	V	325	332	8	2		tr|A0A2P6U326|A0A2P6U326_CHLSO	A0A2P6U326	A0A2P6U326_CHLSO	C2E21_1145	Alanine-glyoxylate transaminase	CHLNCDRAFT_29321	tr|E1Z362|E1Z362_CHLVA	1	0	0	0	0	0	128032760	0	0	0	0	0	0	0	0	0	0	0
LVVAINK	LVVAINK	K	M	311	317	7	2		tr|A0A2P6TVM4|A0A2P6TVM4_CHLSO	A0A2P6TVM4	A0A2P6TVM4_CHLSO	C2E21_3263	Elongation factor	CHLNCDRAFT_29643	tr|E1Z3S9|E1Z3S9_CHLVA	0	0	0	1	1	1	0	0	0	138827648	36411960	0	0	0	0	138827648	36411960	0
LVVAPPK	LVVAPPK	R	Y	170	176	7	2		tr|A0A2P6U1H9|A0A2P6U1H9_CHLSO	A0A2P6U1H9	A0A2P6U1H9_CHLSO	C2E21_1432	Proteasome subunit beta	CHLNCDRAFT_135748	tr|E1ZIX2|E1ZIX2_CHLVA	1	1	1	1	3	1	216261920	864507970	0	1268644610	955988480	1059712380	216261920	864507970	0	1268644610	955988480	1059712380
LVVDDAVNQDDNSVVTLHPK	LVVDDAVNQDDNSVVTLHPK	R	T	414	433	20	3		tr|A0A2P6TQL0|A0A2P6TQL0_CHLSO	A0A2P6TQL0	A0A2P6TQL0_CHLSO	C2E21_5011	Glutamine synthetase			2	5	2	3	2	3	2401352190	3374287360	4450587600	4823632400	3444681220	2416324350	2401352190	3374287360	4450587600	4823632400	3444681220	2416324350
LVVDLALR	LVVDLALR	R	A	423	430	8	2		tr|A0A2P6U440|A0A2P6U440_CHLSO	A0A2P6U440	A0A2P6U440_CHLSO	C2E21_0576	SAP domain-containing protein		tr|A0A2P6U458|A0A2P6U458_CHLSO	0	1	0	1	1	0	0	0	0	0	64926348	0	0	0	0	0	0	0
LVVGCSGR	LVVGC[57.0215]SGR	R	H	154	161	8	2	5C(57.0215)	tr|A0A2P6TWI7|A0A2P6TWI7_CHLSO	A0A2P6TWI7	A0A2P6TWI7_CHLSO	C2E21_3218	Mitotic checkpoint			0	1	0	1	0	0	0	21975078	0	0	0	0	0	0	0	0	0	0
LVVLGTGWGGAR	LVVLGTGWGGAR	R	L	307	318	12	2		tr|A0A2P6TPN2|A0A2P6TPN2_CHLSO	A0A2P6TPN2	A0A2P6TPN2_CHLSO	C2E21_5122	Internal alternative NAD(P)H-ubiquinone oxidoreductase mitochondrial-like			1	1	0	0	0	0	0	0	0	0	0	0	0	0	0	0	0	0
LVVMSATLEAEKFQGYFLDAPLIK	LVVM[15.9949]SATLEAEKFQGYFLDAPLIK	K	V	213	236	24	3	4M(15.9949)	tr|A0A2P6U2Z7|A0A2P6U2Z7_CHLSO	A0A2P6U2Z7	A0A2P6U2Z7_CHLSO	C2E21_1150	Putative pre-mRNA-splicing factor ATP-dependent RNA helicase	CHLNCDRAFT_33628	tr|E1Z365|E1Z365_CHLVA	0	0	1	0	0	0	0	0	0	0	0	0	0	0	0	0	0	0
LVVSECYANEGPVLK	LVVSEC[57.0215]YANEGPVLK	K	R	126	140	15	2	6C(57.0215)	tr|A0A2P6TXX8|A0A2P6TXX8_CHLSO	A0A2P6TXX8	A0A2P6TXX8_CHLSO	C2E21_2646	50S ribosomal L22			0	0	0	0	1	0	0	0	0	0	98027552	0	0	0	0	0	0	0
LVVSECYANEGPVLKR	LVVSEC[57.0215]YANEGPVLKR	K	A	126	141	16	3	6C(57.0215)	tr|A0A2P6TXX8|A0A2P6TXX8_CHLSO	A0A2P6TXX8	A0A2P6TXX8_CHLSO	C2E21_2646	50S ribosomal L22			0	0	0	0	2	0	0	0	0	0	147405328	0	0	0	0	0	0	0
LVVSGGAPLAR	LVVSGGAPLAR	R	H	383	393	11	2		tr|A0A2P6U337|A0A2P6U337_CHLSO	A0A2P6U337	A0A2P6U337_CHLSO	C2E21_0947	Long chain acyl-synthetase 4			2	2	1	1	2	2	1025997120	622423740	526122112	315500800	558372930	427676448	1025997120	622423740	526122112	315500800	558372930	427676448
LVVVASEPR	LVVVASEPR	R	G	192	200	9	2		tr|A0A2P6TFZ4|A0A2P6TFZ4_CHLSO	A0A2P6TFZ4	A0A2P6TFZ4_CHLSO	C2E21_8144	Uncharacterized protein			1	1	2	0	0	1	45690012	71301896	104866584	0	0	100640032	45690012	71301896	104866584	0	0	100640032
LVYAHFPININIENK	LVYAHFPININIENK	R	G	95	109	15	3		tr|A0A2P6TXV1|A0A2P6TXV1_CHLSO	A0A2P6TXV1	A0A2P6TXV1_CHLSO	C2E21_2057	60S ribosomal L9	CHLNCDRAFT_59621	tr|E1Z8N4|E1Z8N4_CHLVA	2	1	0	1	1	1	117788208	122097624	0	47264312	266524192	57992872	117788208	122097624	0	47264312	266524192	57992872
LVYGVIKPHFINEWCDITR	LVYGVIKPHFINEWC[57.0215]DITR	R	R	438	456	19	3	15C(57.0215)	tr|A0A076E7P3|A0A076E7P3_CHLSO	A0A076E7P3	A0A076E7P3_CHLSO	nad4	NADH-ubiquinone oxidoreductase chain 4			0	1	1	0	0	0	0	48437624	0	0	0	0	0	0	0	0	0	0
LVYQLAK	LVYQLAK	K	K	553	559	7	2		tr|A0A2P6TRW1|A0A2P6TRW1_CHLSO	A0A2P6TRW1	A0A2P6TRW1_CHLSO	C2E21_4818	Lysosomal pro-x			1	1	1	1	1	1	406938976	531120800	279049120	317400736	1470035200	0	406938976	531120800	279049120	317400736	1470035200	0
LVYVEKVEELTLVPHVSR	LVYVEKVEELTLVPHVSR	K	E	273	290	18	3,4		tr|A0A2P6TWR9|A0A2P6TWR9_CHLSO	A0A2P6TWR9	A0A2P6TWR9_CHLSO	C2E21_3124	Acetolactate synthase small subunit chloroplastic-like			1	1	1	1	2	0	154417840	61854084	93455840	46180612	340466880	0	152810064	61210068	92482792	52912336	180783168	0
LWAEGGVSR	LWAEGGVSR	K	F	285	293	9	2		tr|A0A2P6U2K2|A0A2P6U2K2_CHLSO	A0A2P6U2K2	A0A2P6U2K2_CHLSO	C2E21_1136	Mitochondrial carrier			0	0	0	0	1	0	0	0	0	0	0	0	0	0	0	0	0	0
LWAGLAPGLQR	LWAGLAPGLQR	K	Q	449	459	11	2		tr|A0A2P6U395|A0A2P6U395_CHLSO	A0A2P6U395	A0A2P6U395_CHLSO	C2E21_1270	Mitochondrial uncoupling 1-like			0	1	3	1	2	1	0	276180448	0	108349376	147277728	115977048	0	276180448	0	108349376	147277728	115977048
LWALSLAHSQLSAVFYDR	LWALSLAHSQLSAVFYDR	R	L	772	789	18	3		tr|A0A2P6THS2|A0A2P6THS2_CHLSO	A0A2P6THS2	A0A2P6THS2_CHLSO	C2E21_7326	Vacuolar proton ATPase a3-like			1	1	1	0	1	0	29390154	13904346	0	0	0	0	29390154	13904346	0	0	0	0
LWDITTGATTR	LWDITTGATTR	R	R	91	101	11	2		tr|A0A2P6TDT6|A0A2P6TDT6_CHLSO	A0A2P6TDT6	A0A2P6TDT6_CHLSO	C2E21_8631	Receptor of activated kinase C component of 40S small ribosomal subunit isoform A		tr|A0A2P6TDV2|A0A2P6TDV2_CHLSO, tr|A0A2P6TDV5|A0A2P6TDV5_CHLSO	3	5	2	3	3	2	2531087870	13816981500	2372625920	3153686020	23988391900	3888090620	2531087870	13816981500	2372625920	3153686020	23988391900	3888090620
LWDITTGATTRR	LWDITTGATTRR	R	F	91	102	12	3		tr|A0A2P6TDT6|A0A2P6TDT6_CHLSO	A0A2P6TDT6	A0A2P6TDT6_CHLSO	C2E21_8631	Receptor of activated kinase C component of 40S small ribosomal subunit isoform A		tr|A0A2P6TDV2|A0A2P6TDV2_CHLSO, tr|A0A2P6TDV5|A0A2P6TDV5_CHLSO	0	0	0	0	1	0	0	0	0	0	208578640	0	0	0	0	0	0	0
LWDLGGQAR	LWDLGGQAR	K	F	72	80	9	2		tr|A0A2P6U3T1|A0A2P6U3T1_CHLSO	A0A2P6U3T1	A0A2P6U3T1_CHLSO	C2E21_0544	ADP-ribosylation factor 8A			1	0	1	0	0	0	0	0	0	0	0	0	0	0	0	0	0	0
LWDNCACGQPSPCR	LWDNC[57.0215]AC[57.0215]GQPSPC[57.0215]R	K	E	678	691	14	2	13C(57.0215)	tr|A0A2P6TJJ1|A0A2P6TJJ1_CHLSO	A0A2P6TJJ1	A0A2P6TJJ1_CHLSO	C2E21_6577	Histone deacetylase Rpd3			0	1	0	0	0	1	0	26260094	0	0	0	0	0	0	0	0	0	0
LWDTQTGDELLCINR	LWDTQTGDELLC[57.0215]INR	R	A	231	245	15	2	12C(57.0215)	tr|A0A2P6U311|A0A2P6U311_CHLSO	A0A2P6U311	A0A2P6U311_CHLSO	C2E21_1237	p21-activated kinase-interacting 1-like			0	0	0	0	1	0	0	0	0	0	0	0	0	0	0	0	0	0
LWEDLSPEEAAK	LWEDLSPEEAAK	R	A	655	666	12	2		tr|A0A2P6TLD7|A0A2P6TLD7_CHLSO	A0A2P6TLD7	A0A2P6TLD7_CHLSO	C2E21_6459	Serine carboxypeptidase-like 25			1	0	0	1	1	1	0	0	0	0	0	0	0	0	0	0	0	0
LWELAAR	LWELAAR	K	L	446	452	7	2		tr|A0A2P6U263|A0A2P6U263_CHLSO	A0A2P6U263	A0A2P6U263_CHLSO	C2E21_0987	Sel-1 1			0	1	0	0	0	0	0	0	0	0	0	0	0	0	0	0	0	0
LWELPSFESR	LWELPSFESR	R	G	768	777	10	2		tr|A0A2P6TK28|A0A2P6TK28_CHLSO	A0A2P6TK28	A0A2P6TK28_CHLSO	C2E21_6861	Nucleic acid binding			0	1	0	0	1	0	0	0	0	0	0	0	0	0	0	0	0	0
LWEQALGTAPTR	LWEQALGTAPTR	R	E	142	153	12	2		tr|A0A2P6TYJ4|A0A2P6TYJ4_CHLSO	A0A2P6TYJ4	A0A2P6TYJ4_CHLSO	C2E21_2147	Uncharacterized protein			2	0	1	0	1	0	74706408	0	19992626	0	0	0	74706408	0	19992626	0	0	0
LWFENPVVGR	LWFENPVVGR	R	P	545	554	10	2		tr|A0A2P6TXA9|A0A2P6TXA9_CHLSO	A0A2P6TXA9	A0A2P6TXA9_CHLSO	C2E21_3155	DNA-directed RNA polymerase subunit beta			0	1	0	1	0	0	0	0	0	28094632	0	0	0	0	0	0	0	0
LWFENPVVGRPTK	LWFENPVVGRPTK	R	E	545	557	13	2,3		tr|A0A2P6TXA9|A0A2P6TXA9_CHLSO	A0A2P6TXA9	A0A2P6TXA9_CHLSO	C2E21_3155	DNA-directed RNA polymerase subunit beta			1	2	1	1	1	1	0	320361024	19781504	251852160	257695456	279838976	0	270463360	19781504	251852160	257695456	279838976
LWFGIATAHDFESHDGMTEER	LWFGIATAHDFESHDGMTEER	R	L	21	41	21	3,4		tr|W8SUA3|W8SUA3_CHLSO	W8SUA3	W8SUA3_CHLSO	psaB	Photosystem I P700 chlorophyll a apoprotein A2		sp|P56342|PSAB_CHLVU, tr|A0A2I4S6T5|A0A2I4S6T5_9CHLO, tr|A0A2I4S6V7|A0A2I4S6V7_9CHLO, tr|F2YGJ9|F2YGJ9_CHLVA, tr|U5U504|U5U504_9CHLO	0	2	0	1	0	3	0	104081744	0	0	0	241985600	0	104081744	0	0	0	241985600
LWFGIATAHDFESHDGMTEER	LWFGIATAHDFESHDGM[15.9949]TEER	R	L	21	41	21	3,4	17M(15.9949)	tr|W8SUA3|W8SUA3_CHLSO	W8SUA3	W8SUA3_CHLSO	psaB	Photosystem I P700 chlorophyll a apoprotein A2		sp|P56342|PSAB_CHLVU, tr|A0A2I4S6T5|A0A2I4S6T5_9CHLO, tr|A0A2I4S6V7|A0A2I4S6V7_9CHLO, tr|F2YGJ9|F2YGJ9_CHLVA, tr|U5U504|U5U504_9CHLO	2	2	2	1	0	2	70519888	0	604212220	53147672	0	1173940990	110049928	0	284782624	82939688	0	513287456
LWGAQTQR	LWGAQTQR	K	S	46	53	8	2		tr|A0A2P6TQ78|A0A2P6TQ78_CHLSO	A0A2P6TQ78	A0A2P6TQ78_CHLSO	C2E21_4953	Fumarate isoform B	CHLNCDRAFT_34079	tr|A0A2P6TQ82|A0A2P6TQ82_CHLSO, tr|E1Z5J6|E1Z5J6_CHLVA	1	0	1	0	0	0	84667304	0	0	0	0	0	0	0	0	0	0	0
LWGDNFFDPATK	LWGDNFFDPATK	K	K	244	255	12	2		tr|A0A2P6TL28|A0A2P6TL28_CHLSO	A0A2P6TL28	A0A2P6TL28_CHLSO	C2E21_6265	Elongation factor 2			4	2	3	1	1	2	565191810	629000830	510922560	1596609410	600933570	1194065790	565191810	629000830	510922560	1596609410	600933570	1194065790
LWGDNFFDPATKK	LWGDNFFDPATKK	K	W	244	256	13	3		tr|A0A2P6TL28|A0A2P6TL28_CHLSO	A0A2P6TL28	A0A2P6TL28_CHLSO	C2E21_6265	Elongation factor 2			0	1	1	1	1	0	0	616665470	540421950	1729393020	436372480	0	0	616665470	540421950	1729393020	436372480	0
LWHPNLTEAEALEMMR	LWHPNLTEAEALEMMR	K	K	145	160	16	2,3		tr|A0A2P6U1H9|A0A2P6U1H9_CHLSO	A0A2P6U1H9	A0A2P6U1H9_CHLSO	C2E21_1432	Proteasome subunit beta			0	0	0	3	2	1	0	0	0	731523970	340987488	476300928	0	0	0	416448960	841903620	352410528
LWHPNLTEAEALEMMR	LWHPNLTEAEALEMM[15.9949]R	K	K	145	160	16	3	15M(15.9949)	tr|A0A2P6U1H9|A0A2P6U1H9_CHLSO	A0A2P6U1H9	A0A2P6U1H9_CHLSO	C2E21_1432	Proteasome subunit beta			0	2	0	2	3	3	0	0	0	277773440	287307424	175755216	0	0	0	277773440	287307424	175755216
LWHPNLTEAEALEMMR	LWHPNLTEAEALEM[15.9949]MR	K	K	145	160	16	2,3	14M(15.9949)	tr|A0A2P6U1H9|A0A2P6U1H9_CHLSO	A0A2P6U1H9	A0A2P6U1H9_CHLSO	C2E21_1432	Proteasome subunit beta			0	1	3	1	1	4	0	409887616	48620988	430692128	421712000	405322016	0	409887616	48620988	430692128	421712000	344364064
LWHPNLTEAEALEMMR	LWHPNLTEAEALEM[15.9949]M[15.9949]R	K	K	145	160	16	2,3	14M(15.9949)	tr|A0A2P6U1H9|A0A2P6U1H9_CHLSO	A0A2P6U1H9	A0A2P6U1H9_CHLSO	C2E21_1432	Proteasome subunit beta			2	4	3	2	1	0	0	2207104770	62488980	114943008	0	0	0	0	62488980	114943008	0	0
LWHQLTVK	LWHQLTVK	K	L	34	41	8	3		tr|A0A2P6TYT9|A0A2P6TYT9_CHLSO	A0A2P6TYT9	A0A2P6TYT9_CHLSO	C2E21_2234	26S proteasome non-ATPase regulatory subunit 13			0	1	1	1	1	1	0	109006776	0	161819280	64818932	131369856	0	109006776	0	161819280	64818932	131369856
LWHSTTYR	LWHSTTYR	K	L	292	299	8	3		tr|A0A2P6TU52|A0A2P6TU52_CHLSO	A0A2P6TU52	A0A2P6TU52_CHLSO	C2E21_3721	Coatomer subunit beta-1 isoform X1	CHLNCDRAFT_35414	tr|E1ZFC8|E1ZFC8_CHLVA	1	1	1	1	1	1	79442112	72046832	60384012	103184872	66822936	79411152	79442112	72046832	60384012	103184872	66822936	79411152
LWLDLQNSLNALIDTNAAENSHGVSGIK	LWLDLQNSLNALIDTNAAENSHGVSGIK	R	Q	516	543	28	3		tr|A0A2P6TVD8|A0A2P6TVD8_CHLSO	A0A2P6TVD8	A0A2P6TVD8_CHLSO	C2E21_3618	DNA-directed RNA polymerase subunit		tr|A0A2P6TVE3|A0A2P6TVE3_CHLSO	1	1	1	1	1	1	24636524	55597524	32760580	0	50222148	37340324	24636524	55597524	32760580	0	50222148	37340324
LWLELHPDAR	LWLELHPDAR	R	P	77	86	10	3		tr|A0A2P6TXE2|A0A2P6TXE2_CHLSO	A0A2P6TXE2	A0A2P6TXE2_CHLSO	C2E21_2197	2-cys peroxiredoxin BAS1			1	0	0	0	0	0	0	0	0	0	0	0	0	0	0	0	0	0
LWMQAAR	LWM[15.9949]QAAR	K	L	343	349	7	2	3M(15.9949)	tr|A0A2P6TQD1|A0A2P6TQD1_CHLSO	A0A2P6TQD1	A0A2P6TQD1_CHLSO	C2E21_4974	STABILIZED1	CHLNCDRAFT_34097	tr|E1Z5L6|E1Z5L6_CHLVA	0	1	0	0	2	0	0	18748916	0	0	0	0	0	0	0	0	0	0
LWNAAQLEMVHSGK	LWNAAQLEMVHSGK	K	M	780	793	14	3		tr|A0A2P6U587|A0A2P6U587_CHLSO	A0A2P6U587	A0A2P6U587_CHLSO	C2E21_0605	CPD photolyase isoform C		tr|A0A2P6U590|A0A2P6U590_CHLSO, tr|A0A2P6U5A9|A0A2P6U5A9_CHLSO	0	1	0	0	0	0	0	25017212	0	0	0	0	0	0	0	0	0	0
LWNEIFVDAQK	LWNEIFVDAQK	R	A	230	240	11	2		tr|A0A2P6U2M0|A0A2P6U2M0_CHLSO	A0A2P6U2M0	A0A2P6U2M0_CHLSO	C2E21_0703	Malate synthase		tr|A0A2P6U2M8|A0A2P6U2M8_CHLSO	2	3	3	2	3	3	2180961540	1334039300	1402876420	1504644480	838512830	1366664450	2180961540	1334039300	1402876420	1504644480	838512830	1366664450
LWNEMFAASEEGLK	LWNEM[15.9949]FAASEEGLK	R	N	344	357	14	2	5M(15.9949)	tr|A0A2P6TM42|A0A2P6TM42_CHLSO	A0A2P6TM42	A0A2P6TM42_CHLSO	C2E21_5943	Glutamyl-tRNA synthetase isoform B		tr|A0A2P6TM81|A0A2P6TM81_CHLSO	1	1	0	0	0	0	111617248	0	0	0	0	0	0	0	0	0	0	0
LWNLNNYR	LWNLNNYR	K	T	1453	1460	8	2		tr|A0A2P6U3S2|A0A2P6U3S2_CHLSO	A0A2P6U3S2	A0A2P6U3S2_CHLSO	C2E21_0237	Pre-mRNA-processing-splicing factor 8 isoform A	CHLNCDRAFT_58930	tr|A0A2P6U3S9|A0A2P6U3S9_CHLSO, tr|E1ZPI5|E1ZPI5_CHLVA	1	3	3	1	1	1	64967204	310660064	212624928	353725920	409294784	275105760	64967204	310660064	212624928	353725920	409294784	275105760
LWNTLGECK	LWNTLGEC[57.0215]K	K	Y	133	141	9	2	8C(57.0215)	tr|A0A2P6TDT6|A0A2P6TDT6_CHLSO	A0A2P6TDT6	A0A2P6TDT6_CHLSO	C2E21_8631	Receptor of activated kinase C component of 40S small ribosomal subunit isoform A	RACK1	tr|A0A2P6TDV2|A0A2P6TDV2_CHLSO, tr|A0A2P6TDV5|A0A2P6TDV5_CHLSO, tr|E1ZDM9|E1ZDM9_CHLVA	3	2	2	1	3	2	1644747140	11414329300	1669427330	2426488580	19353305100	2797975040	1644747140	11414329300	1669427330	2426488580	19353305100	2797975040
LWQEAGDTLEQR	LWQEAGDTLEQR	K	H	40	51	12	2		tr|A0A2P6TGW6|A0A2P6TGW6_CHLSO	A0A2P6TGW6	A0A2P6TGW6_CHLSO	C2E21_7595	WD repeat-containing 61			0	0	0	0	1	1	0	0	0	0	0	107848888	0	0	0	0	0	0
LWQGDLAK	LWQGDLAK	K	I	809	816	8	2		tr|A0A2P6TU52|A0A2P6TU52_CHLSO	A0A2P6TU52	A0A2P6TU52_CHLSO	C2E21_3721	Coatomer subunit beta-1 isoform X1	CHLNCDRAFT_35414	tr|E1ZFC8|E1ZFC8_CHLVA	0	0	0	1	0	1	0	0	0	0	0	0	0	0	0	0	0	0
LWRPTPLYR	LWRPTPLYR	K	A	118	126	9	3		tr|A0A2P6TEC2|A0A2P6TEC2_CHLSO	A0A2P6TEC2	A0A2P6TEC2_CHLSO	C2E21_8381	PALP domain-containing protein	CHLNCDRAFT_141793	tr|E1ZTM2|E1ZTM2_CHLVA	0	0	0	0	1	0	0	0	0	0	45935972	0	0	0	0	0	0	0
LWSGATATTIR	LWSGATATTIR	K	Q	176	186	11	2		tr|A0A2P6U2W8|A0A2P6U2W8_CHLSO	A0A2P6U2W8	A0A2P6U2W8_CHLSO	COQ6	Ubiquinone biosynthesis monooxygenase COQ6, mitochondrial		tr|A0A2P6U2X0|A0A2P6U2X0_CHLSO	2	2	1	1	1	1	896649220	1700256640	1148250750	725233600	1351300860	1146419070	896649220	1700256640	1148250750	725233600	1351300860	1146419070
LWSLADGSCLR	LWSLADGSC[57.0215]LR	R	T	684	694	11	2	9C(57.0215)	tr|A0A2P6U3J6|A0A2P6U3J6_CHLSO	A0A2P6U3J6	A0A2P6U3J6_CHLSO	C2E21_0621	Transducin beta 3 isoform B		tr|A0A2P6U3K2|A0A2P6U3K2_CHLSO	0	0	0	1	0	0	0	0	0	0	0	0	0	0	0	0	0	0
LWTSLADYFIR	LWTSLADYFIR	R	R	413	423	11	2		tr|A0A2P6TSP1|A0A2P6TSP1_CHLSO	A0A2P6TSP1	A0A2P6TSP1_CHLSO	C2E21_3880	Pre-mRNA-splicing factor SYF1			0	0	0	1	0	0	0	0	0	27448880	0	0	0	0	0	0	0	0
LWVNPLKK	LWVNPLKK	K	L	1210	1217	8	3		tr|A0A2P6TDE4|A0A2P6TDE4_CHLSO	A0A2P6TDE4	A0A2P6TDE4_CHLSO	C2E21_8746	SWI SNF-related matrix-associated actin-dependent regulator of chromatin subfamily A 1 isoform X1			0	0	0	1	0	0	0	0	0	0	0	0	0	0	0	0	0	0
LWYLTDADMLR	LWYLTDADMLR	K	E	504	514	11	2		tr|A0A2P6U1X2|A0A2P6U1X2_CHLSO	A0A2P6U1X2	A0A2P6U1X2_CHLSO	C2E21_0727	Uncharacterized protein			0	0	0	1	0	0	0	0	0	0	0	0	0	0	0	0	0	0
LWYLTDADMLR	LWYLTDADM[15.9949]LR	K	E	504	514	11	2	9M(15.9949)	tr|A0A2P6U1X2|A0A2P6U1X2_CHLSO	A0A2P6U1X2	A0A2P6U1X2_CHLSO	C2E21_0727	Uncharacterized protein			0	0	0	0	1	0	0	0	0	0	0	0	0	0	0	0	0	0
LWDITTGATTR	LW[15.9949]DITTGATTR	R	R	91	101	11	2	2W(15.9949)	tr|A0A2P6TDT6|A0A2P6TDT6_CHLSO	A0A2P6TDT6	A0A2P6TDT6_CHLSO	C2E21_8631	Receptor of activated kinase C component of 40S small ribosomal subunit isoform A		tr|A0A2P6TDV2|A0A2P6TDV2_CHLSO, tr|A0A2P6TDV5|A0A2P6TDV5_CHLSO	0	1	1	0	0	1	0	0	0	0	0	0	0	0	0	0	0	0
LWGDNFFDPATK	LW[15.9949]GDNFFDPATK	K	K	244	255	12	2	2W(15.9949)	tr|A0A2P6TL28|A0A2P6TL28_CHLSO	A0A2P6TL28	A0A2P6TL28_CHLSO	C2E21_6265	Elongation factor 2			0	1	0	0	0	0	0	0	0	0	0	0	0	0	0	0	0	0
LWHPNLTEAEALEMMR	LW[15.9949]HPNLTEAEALEM[15.9949]M[15.9949]R	K	K	145	160	16	3	14M(15.9949)	tr|A0A2P6U1H9|A0A2P6U1H9_CHLSO	A0A2P6U1H9	A0A2P6U1H9_CHLSO	C2E21_1432	Proteasome subunit beta			0	0	1	0	0	0	0	0	0	0	0	0	0	0	0	0	0	0
LWNEIFVDAQK	LW[15.9949]NEIFVDAQK	R	A	230	240	11	2	2W(15.9949)	tr|A0A2P6U2M0|A0A2P6U2M0_CHLSO	A0A2P6U2M0	A0A2P6U2M0_CHLSO	C2E21_0703	Malate synthase		tr|A0A2P6U2M8|A0A2P6U2M8_CHLSO	0	0	1	0	0	0	0	0	140501936	0	0	0	0	0	0	0	0	0
LWNTLGECK	LW[15.9949]NTLGEC[57.0215]K	K	Y	133	141	9	2	2W(15.9949)	tr|A0A2P6TDT6|A0A2P6TDT6_CHLSO	A0A2P6TDT6	A0A2P6TDT6_CHLSO	C2E21_8631	Receptor of activated kinase C component of 40S small ribosomal subunit isoform A	RACK1	tr|A0A2P6TDV2|A0A2P6TDV2_CHLSO, tr|A0A2P6TDV5|A0A2P6TDV5_CHLSO, tr|E1ZDM9|E1ZDM9_CHLVA	0	2	2	0	3	0	0	72833144	140542736	0	136843488	0	0	72833144	140542736	0	136843488	0
LWDITTGATTR	LW[31.9898]DITTGATTR	R	R	91	101	11	2	2W(31.9898)	tr|A0A2P6TDT6|A0A2P6TDT6_CHLSO	A0A2P6TDT6	A0A2P6TDT6_CHLSO	C2E21_8631	Receptor of activated kinase C component of 40S small ribosomal subunit isoform A		tr|A0A2P6TDV2|A0A2P6TDV2_CHLSO, tr|A0A2P6TDV5|A0A2P6TDV5_CHLSO	1	3	0	0	2	0	0	144618352	0	0	404656224	0	0	144618352	0	0	404656224	0
LWNEIFVDAQK	LW[31.9898]NEIFVDAQK	R	A	230	240	11	2	2W(31.9898)	tr|A0A2P6U2M0|A0A2P6U2M0_CHLSO	A0A2P6U2M0	A0A2P6U2M0_CHLSO	C2E21_0703	Malate synthase		tr|A0A2P6U2M8|A0A2P6U2M8_CHLSO	2	0	0	0	0	0	0	0	0	0	0	0	0	0	0	0	0	0
LWNTLGECK	LW[31.9898]NTLGEC[57.0215]K	K	Y	133	141	9	2	2W(31.9898)	tr|A0A2P6TDT6|A0A2P6TDT6_CHLSO	A0A2P6TDT6	A0A2P6TDT6_CHLSO	C2E21_8631	Receptor of activated kinase C component of 40S small ribosomal subunit isoform A	RACK1	tr|A0A2P6TDV2|A0A2P6TDV2_CHLSO, tr|A0A2P6TDV5|A0A2P6TDV5_CHLSO, tr|E1ZDM9|E1ZDM9_CHLVA	0	1	0	0	0	0	0	42442708	0	0	0	0	0	0	0	0	0	0
LYAAISSR	LYAAISSR	R	P	193	200	8	2		tr|E1ZPH6|E1ZPH6_CHLVA	E1ZPH6	E1ZPH6_CHLVA	CHLNCDRAFT_139122	40S ribosomal protein S8			1	1	1	1	1	1	327594912	1487114240	0	528569056	2890724860	605756540	327594912	1487114240	0	528569056	2890724860	605756540
LYAAISSRPGQCGR	LYAAISSRPGQC[57.0215]GR	R	C	193	206	14	2,3	12C(57.0215)	tr|E1ZPH6|E1ZPH6_CHLVA	E1ZPH6	E1ZPH6_CHLVA	CHLNCDRAFT_139122	40S ribosomal protein S8			2	4	4	2	3	4	429769408	10098303000	3856568830	601535360	11424592900	1459795460	2195173120	9343857700	3021150210	556594560	10571060200	1350733950
LYADQIEGVTRPYAFIK	LYADQIEGVTRPYAFIK	R	F	100	116	17	3		tr|A0A2P6TBW6|A0A2P6TBW6_CHLSO	A0A2P6TBW6	A0A2P6TBW6_CHLSO	C2E21_9335	KDa vesicle transport			0	0	0	1	0	0	0	0	0	0	0	0	0	0	0	0	0	0
LYAHPQGR	LYAHPQGR	R	L	558	565	8	3		tr|A0A2P6TX82|A0A2P6TX82_CHLSO	A0A2P6TX82	A0A2P6TX82_CHLSO	C2E21_3276	Intron-binding aquarius			0	0	0	1	1	1	0	0	0	73813976	89613712	0	0	0	0	73813976	89613712	0
LYALADR	LYALADR	K	Q	826	832	7	2		tr|A0A2P6TXA9|A0A2P6TXA9_CHLSO	A0A2P6TXA9	A0A2P6TXA9_CHLSO	C2E21_3155	DNA-directed RNA polymerase subunit beta	CHLNCDRAFT_138110	tr|E1Z5A3|E1Z5A3_CHLVA	1	1	1	1	1	1	173148464	229130976	176414400	0	258551248	255739712	173148464	229130976	176414400	0	258551248	255739712
LYANFGLLYPHGQAELAVAEDFDQIR	LYANFGLLYPHGQAELAVAEDFDQIR	K	A	252	277	26	3		tr|A0A2P6TGC2|A0A2P6TGC2_CHLSO	A0A2P6TGC2	A0A2P6TGC2_CHLSO	C2E21_7766	V-type proton ATPase subunit	CHLNCDRAFT_138366	tr|E1ZMW3|E1ZMW3_CHLVA	2	1	1	0	0	0	0	0	0	0	0	0	0	0	0	0	0	0
LYARPPGGQFQLACK	LYARPPGGQFQLAC[57.0215]K	R	L	214	228	15	3	14C(57.0215)	tr|A0A2P6TX68|A0A2P6TX68_CHLSO	A0A2P6TX68	A0A2P6TX68_CHLSO	C2E21_3039	Elongator complex 2			0	0	0	1	0	0	0	0	0	32786904	0	0	0	0	0	0	0	0
LYASIIR	LYASIIR	R	G	295	301	7	2		tr|A0A2P6TH47|A0A2P6TH47_CHLSO	A0A2P6TH47	A0A2P6TH47_CHLSO	C2E21_7645	RETICULATA-RELATED chloroplastic-like			0	0	0	1	1	0	0	0	0	100521368	103371160	0	0	0	0	100521368	103371160	0
LYCAGTLEER	LYC[57.0215]AGTLEER	R	L	1380	1389	10	2	3C(57.0215)	tr|A0A2P6TX58|A0A2P6TX58_CHLSO	A0A2P6TX58	A0A2P6TX58_CHLSO	C2E21_3088	CHROMATIN REMODELING 4-like isoform X1			1	0	0	0	0	0	0	0	0	0	0	0	0	0	0	0	0	0
LYCVYVAVGQK	LYC[57.0215]VYVAVGQK	K	R	199	209	11	2	3C(57.0215)	tr|A0A076E9A2|A0A076E9A2_CHLSO	A0A076E9A2	A0A076E9A2_CHLSO	atp1	ATP synthase subunit alpha		tr|A0A097P5X8|A0A097P5X8_CHLVA, tr|A0A2I4S6L4|A0A2I4S6L4_9CHLO, tr|A0A2I4S9E5|A0A2I4S9E5_9CHLO, tr|U5U524|U5U524_9CHLO	10	14	10	13	9	9	120376608	1792760580	1880933500	1829907330	1573136900	1099887620	120376608	1792760580	1880933500	1829907330	1573136900	1099887620
LYDFFIGR	LYDFFIGR	R	E	195	202	8	2		tr|A0A2P6TSX9|A0A2P6TSX9_CHLSO	A0A2P6TSX9	A0A2P6TSX9_CHLSO	C2E21_3962	Sterol reductase			0	1	0	0	0	0	0	28589816	0	0	0	0	0	0	0	0	0	0
LYDINAELVEDR	LYDINAELVEDR	K	G	160	171	12	2		tr|A0A2P6TDL1|A0A2P6TDL1_CHLSO	A0A2P6TDL1	A0A2P6TDL1_CHLSO	C2E21_8714	Beta-adaptin C	CHLNCDRAFT_32823	tr|E1ZQM9|E1ZQM9_CHLVA	1	2	1	1	0	0	114908312	72353008	94396936	32373814	0	0	114908312	72353008	94396936	32373814	0	0
LYDIQTK	LYDIQTK	R	K	103	109	7	2		tr|A0A2P6TIC0|A0A2P6TIC0_CHLSO	A0A2P6TIC0	A0A2P6TIC0_CHLSO	C2E21_7488	60S ribosomal L23A	CHLNCDRAFT_139288	tr|E1ZPY6|E1ZPY6_CHLVA	2	2	4	3	2	3	135828848	0	376408960	366833536	1335309180	168425808	135828848	0	376408960	366833536	1335309180	168425808
LYDTLIANVLELNELAGHVGGAAGEMLMDDCAAK	LYDTLIANVLELNELAGHVGGAAGEM[15.9949]LM[15.9949]DDC[57.0215]AAK	R	Q	406	439	34	3	26M(15.9949)	tr|A0A2P6TQ03|A0A2P6TQ03_CHLSO	A0A2P6TQ03	A0A2P6TQ03_CHLSO	C2E21_5004	Signal recognition particle subunit SRP68		tr|A0A2P6TQ16|A0A2P6TQ16_CHLSO	1	0	0	0	0	0	23310208	0	0	0	0	0	0	0	0	0	0	0
LYDVINVFESIEVMR	LYDVINVFESIEVMR	R	R	1755	1769	15	2		tr|A0A2P6TEA7|A0A2P6TEA7_CHLSO	A0A2P6TEA7	A0A2P6TEA7_CHLSO	C2E21_8469	LOV domain-containing isoform A	CHLNCDRAFT_138629	tr|A0A2P6TED0|A0A2P6TED0_CHLSO, tr|E1ZNF3|E1ZNF3_CHLVA	0	0	0	0	0	1	0	0	0	0	0	0	0	0	0	0	0	0
LYDVLFK	LYDVLFK	R	G	717	723	7	2		tr|A0A2P6TQX8|A0A2P6TQX8_CHLSO	A0A2P6TQX8	A0A2P6TQX8_CHLSO	C2E21_4536	Glutamine--tRNA ligase	CHLNCDRAFT_30027	tr|E1Z7M5|E1Z7M5_CHLVA	1	1	1	1	1	1	63243552	63364308	49980980	0	47788852	33424118	63243552	63364308	49980980	0	47788852	33424118
LYEEEIR	LYEEEIR	R	V	242	248	7	2		sp|O43790|KRT86_HUMAN	O43790	KRT86_HUMAN	KRT86	Keratin, type II cuticular Hb6	KRT83, KRT85	sp|P02539|K2M1_SHEEP, sp|P78385|KRT83_HUMAN, sp|P78386|KRT85_HUMAN	0	1	0	1	0	1	0	462019104	0	116338472	0	70015320	0	462019104	0	116338472	0	70015320
LYEEHAGR	LYEEHAGR	R	L	35	42	8	3		tr|A0A2P6U1X2|A0A2P6U1X2_CHLSO	A0A2P6U1X2	A0A2P6U1X2_CHLSO	C2E21_0727	Uncharacterized protein			0	1	0	0	2	1	0	0	0	0	0	0	0	0	0	0	0	0
LYELNNGK	LYELNNGK	R	R	344	351	8	2		tr|A0A2P6TQD4|A0A2P6TQD4_CHLSO	A0A2P6TQD4	A0A2P6TQD4_CHLSO	C2E21_5255	20S proteasome beta subunit type beta 5 isoform B		tr|A0A2P6TQE1|A0A2P6TQE1_CHLSO	1	1	0	1	1	2	0	0	0	0	139337008	247507552	0	0	0	0	139337008	247507552
LYELNNGKR	LYELNNGKR	R	I	344	352	9	2,3		tr|A0A2P6TQD4|A0A2P6TQD4_CHLSO	A0A2P6TQD4	A0A2P6TQD4_CHLSO	C2E21_5255	20S proteasome beta subunit type beta 5 isoform B		tr|A0A2P6TQE1|A0A2P6TQE1_CHLSO	2	1	1	1	1	1	59475340	308293280	332123552	493177728	349558016	342127040	263840976	287181984	309380416	379680032	325621024	318698912
LYEWHFR	LYEWHFR	K	S	345	351	7	3		tr|A0A2P6TNG0|A0A2P6TNG0_CHLSO	A0A2P6TNG0	A0A2P6TNG0_CHLSO	C2E21_5580	CAS1 domain-containing 1			1	1	0	1	1	1	25279762	0	0	48948144	0	23774294	25279762	0	0	48948144	0	23774294
LYFLAADGSNECAVPLPK	LYFLAADGSNEC[57.0215]AVPLPK	K	E	254	271	18	2	12C(57.0215)	tr|A0A2P6TKJ6|A0A2P6TKJ6_CHLSO	A0A2P6TKJ6	A0A2P6TKJ6_CHLSO	C2E21_6723	Eukaryotic translation initiation factor eIF2A family			1	1	2	0	0	1	38309964	0	138796304	0	0	110456008	38309964	0	138796304	0	0	110456008
LYFQPYSAEK	LYFQPYSAEK	K	K	147	156	10	2		tr|W8SIU9|W8SIU9_CHLSO	W8SIU9	W8SIU9_CHLSO	petA	Cytochrome f		sp|P56316|CYF_CHLVU	2	2	2	2	3	2	17179957200	3632210430	9498371100	0	0	0	17179957200	3632210430	9498371100	0	0	0
LYFQPYSAEKK	LYFQPYSAEKK	K	N	147	157	11	2,3		tr|W8SIU9|W8SIU9_CHLSO	W8SIU9	W8SIU9_CHLSO	petA	Cytochrome f		sp|P56316|CYF_CHLVU	2	2	2	1	1	1	7407444000	807606400	2712705020	196329040	200912688	120499576	7407444000	569603900	2712705020	196329040	200912688	120499576
LYGAAPQQAPATFEPEEELAQAEAAAGVAR	LYGAAPQQAPATFEPEEELAQAEAAAGVAR	R	P	176	205	30	3		tr|A0A2P6TTN9|A0A2P6TTN9_CHLSO	A0A2P6TTN9	A0A2P6TTN9_CHLSO	C2E21_3847	U2 small nuclear ribonucleo A			0	0	0	1	0	0	0	0	0	0	0	0	0	0	0	0	0	0
LYGDACEAR	LYGDAC[57.0215]EAR	K	G	649	657	9	2	6C(57.0215)	tr|A0A2P6TZ19|A0A2P6TZ19_CHLSO	A0A2P6TZ19	A0A2P6TZ19_CHLSO	C2E21_2166	DDT domain-containing protein	CHLNCDRAFT_142883	tr|E1Z8Z2|E1Z8Z2_CHLVA	1	1	1	3	2	1	19456188	69100704	34019776	0	66227212	0	19456188	69100704	34019776	0	66227212	0
LYGHQER	LYGHQER	R	N	1060	1066	7	3		tr|A0A2P6U3V3|A0A2P6U3V3_CHLSO	A0A2P6U3V3	A0A2P6U3V3_CHLSO	C2E21_0226	Ubiquitin carboxyl-terminal hydrolase 12-like	CHLNCDRAFT_134605, CHLNCDRAFT_32574	tr|E1ZPE2|E1ZPE2_CHLVA, tr|E1ZU94|E1ZU94_CHLVA	0	1	0	0	0	0	0	12509562	0	0	0	0	0	0	0	0	0	0
LYGLPIRPAFGR	LYGLPIRPAFGR	R	A	314	325	12	3		tr|A0A2P6TMT1|A0A2P6TMT1_CHLSO	A0A2P6TMT1	A0A2P6TMT1_CHLSO	C2E21_5799	Glycosyltransferase family 28			1	1	1	1	1	1	28151656	112704152	35380444	104718112	141982992	82554664	28151656	112704152	35380444	104718112	141982992	82554664
LYIITAAADTK	LYIITAAADTK	R	V	58	68	11	2		tr|A0A2P6TK53|A0A2P6TK53_CHLSO	A0A2P6TK53	A0A2P6TK53_CHLSO	C2E21_6605	Prolyl-tRNA synthetase associated domain-containing 1			0	0	1	0	0	0	0	0	35353812	0	0	0	0	0	0	0	0	0
LYLTGTDYGPFLANEPSPMHTTSLVDACTR	LYLTGTDYGPFLANEPSPMHTTSLVDAC[57.0215]TR	K	K	51	80	30	3	28C(57.0215)	tr|A0A2P6TGC2|A0A2P6TGC2_CHLSO	A0A2P6TGC2	A0A2P6TGC2_CHLSO	C2E21_7766	V-type proton ATPase subunit			1	3	0	2	3	3	0	0	0	41705400	148770992	115215328	0	0	0	41705400	148770992	115215328
LYLTGTDYGPFLANEPSPMHTTSLVDACTR	LYLTGTDYGPFLANEPSPM[15.9949]HTTSLVDAC[57.0215]TR	K	K	51	80	30	3	19M(15.9949)	tr|A0A2P6TGC2|A0A2P6TGC2_CHLSO	A0A2P6TGC2	A0A2P6TGC2_CHLSO	C2E21_7766	V-type proton ATPase subunit			4	1	1	1	0	1	252501296	0	0	0	0	0	0	0	0	0	0	0
LYMQARPLEDGLAEAIDEGK	LYM[15.9949]QARPLEDGLAEAIDEGK	R	V	589	608	20	3	3M(15.9949)	tr|A0A2P6TL28|A0A2P6TL28_CHLSO	A0A2P6TL28	A0A2P6TL28_CHLSO	C2E21_6265	Elongation factor 2			0	0	1	0	0	0	0	0	0	0	0	0	0	0	0	0	0	0
LYNNVYIGAQDSLVACYPR	LYNNVYIGAQDSLVAC[57.0215]YPR	R	F	1243	1261	19	2	16C(57.0215)	tr|A0A2P6TQQ8|A0A2P6TQQ8_CHLSO	A0A2P6TQQ8	A0A2P6TQQ8_CHLSO	C2E21_4487	Splicing factor 3B subunit 1			0	1	0	1	0	0	0	0	0	0	0	0	0	0	0	0	0	0
LYNPVTNLLAPHALPAPR	LYNPVTNLLAPHALPAPR	K	D	1067	1084	18	3		tr|A0A2P6TY14|A0A2P6TY14_CHLSO	A0A2P6TY14	A0A2P6TY14_CHLSO	C2E21_2131	Ribosome biogenesis BMS1-like protein			1	1	1	1	0	1	31646290	0	0	84226488	0	0	31646290	0	0	84226488	0	0
LYNTCFVYGR	LYNTC[57.0215]FVYGR	R	D	68	77	10	2	5C(57.0215)	tr|A0A2P6TMT6|A0A2P6TMT6_CHLSO	A0A2P6TMT6	A0A2P6TMT6_CHLSO	C2E21_5830	Nitrilase cyanide hydratase and apolipo N-acyltransferase family	CHLNCDRAFT_58195	tr|E1ZI37|E1ZI37_CHLVA	1	0	0	0	0	0	0	0	0	0	0	0	0	0	0	0	0	0
LYNVIMQR	LYNVIMQR	K	E	1078	1085	8	2		tr|W8SY80|W8SY80_CHLSO	W8SY80	W8SY80_CHLSO	rpoB	DNA-directed RNA polymerase subunit beta		tr|A0A2I4S6W9|A0A2I4S6W9_9CHLO, tr|A0A2I4S8W8|A0A2I4S8W8_9CHLO, tr|F2YGL4|F2YGL4_CHLVA, tr|U5U519|U5U519_9CHLO	0	1	0	0	1	0	0	0	0	0	0	0	0	0	0	0	0	0
LYNVIMQR	LYNVIM[15.9949]QR	K	E	1078	1085	8	2	6M(15.9949)	tr|W8SY80|W8SY80_CHLSO	W8SY80	W8SY80_CHLSO	rpoB	DNA-directed RNA polymerase subunit beta		tr|A0A2I4S6W9|A0A2I4S6W9_9CHLO, tr|A0A2I4S8W8|A0A2I4S8W8_9CHLO, tr|F2YGL4|F2YGL4_CHLVA, tr|U5U519|U5U519_9CHLO	0	1	1	0	0	0	0	0	215499600	0	0	0	0	0	0	0	0	0
LYPDQIQDVSVR	LYPDQIQDVSVR	K	V	281	292	12	2		tr|A0A2P6TZC2|A0A2P6TZC2_CHLSO	A0A2P6TZC2	A0A2P6TZC2_CHLSO	C2E21_2621	Type-II calcium-dependent NADH dehydrogenase isoform A		tr|A0A2P6TZC4|A0A2P6TZC4_CHLSO, tr|A0A2P6TZE3|A0A2P6TZE3_CHLSO	1	0	0	0	0	0	71340848	0	0	0	0	0	0	0	0	0	0	0
LYPHPPVLLR	LYPHPPVLLR	R	R	465	474	10	3		tr|A0A2P6TID0|A0A2P6TID0_CHLSO	A0A2P6TID0	A0A2P6TID0_CHLSO	C2E21_7274	Carotene epsilon-chloroplastic isoform B	CHLNCDRAFT_51247	tr|A0A2P6TIE5|A0A2P6TIE5_CHLSO, tr|E1ZB59|E1ZB59_CHLVA	1	0	0	0	0	0	31323336	0	0	0	0	0	0	0	0	0	0	0
LYPLNASGTPK	LYPLNASGTPK	R	V	26	36	11	2		tr|A0A2P6U308|A0A2P6U308_CHLSO	A0A2P6U308	A0A2P6U308_CHLSO	C2E21_0794	Translation initiation factor eIF-2B subunit gamma			0	2	1	0	1	2	0	0	0	0	0	0	0	0	0	0	0	0
LYPLNQR	LYPLNQR	R	D	270	276	7	2		tr|A0A2P6TQC8|A0A2P6TQC8_CHLSO	A0A2P6TQC8	A0A2P6TQC8_CHLSO	C2E21_5234	Translation initiation factor eIF-2B subunit alpha-like			0	1	0	0	1	0	0	0	0	0	0	0	0	0	0	0	0	0
LYPQPPVLIR	LYPQPPVLIR	R	R	434	443	10	2		tr|A0A2P6U1R2|A0A2P6U1R2_CHLSO	A0A2P6U1R2	A0A2P6U1R2_CHLSO	C2E21_0915	LUTEIN DEFICIENT chloroplastic			1	1	1	0	1	1	106318144	0	52574288	0	0	74719024	106318144	0	52574288	0	0	74719024
LYQSEQYIDER	LYQSEQYIDER	K	H	466	476	11	2		tr|A0A2P6TIH8|A0A2P6TIH8_CHLSO	A0A2P6TIH8	A0A2P6TIH8_CHLSO	C2E21_7490	CTP synthase			1	0	0	0	1	1	138848688	0	0	0	0	92283288	138848688	0	0	0	0	92283288
LYQTEGYGTMSNVR	LYQTEGYGTM[15.9949]SNVR	K	R	197	210	14	2	10M(15.9949)	tr|A0A2P6TXP4|A0A2P6TXP4_CHLSO	A0A2P6TXP4	A0A2P6TXP4_CHLSO	C2E21_2171	Eukaryotic translation initiation factor 3 subunit L			1	2	2	2	1	2	96886520	197378128	209010736	187632112	167372320	160110368	96886520	197378128	209010736	187632112	167372320	160110368
LYQVEYAFK	LYQVEYAFK	R	A	21	29	9	2		tr|E1ZQQ9|E1ZQQ9_CHLVA	E1ZQQ9	E1ZQQ9_CHLVA	CHLNCDRAFT_27583	Proteasome subunit alpha type			1	1	2	1	1	1	0	2016257280	1657338750	0	0	0	0	2016257280	1657338750	0	0	0
LYQVEYAMEAISNAGSCVGILAK	LYQVEYAMEAISNAGSC[57.0215]VGILAK	R	D	18	40	23	2	17C(57.0215)	tr|E1ZHW7|E1ZHW7_CHLVA	E1ZHW7	E1ZHW7_CHLVA	CHLNCDRAFT_24644	Proteasome subunit alpha type			0	1	0	1	3	1	0	52894548	0	87616648	99089112	90088120	0	52894548	0	87616648	99089112	90088120
LYQVEYAMEAISNAGSCVGILAK	LYQVEYAM[15.9949]EAISNAGSC[57.0215]VGILAK	R	D	18	40	23	2,3	17C(57.0215)	tr|E1ZHW7|E1ZHW7_CHLVA	E1ZHW7	E1ZHW7_CHLVA	CHLNCDRAFT_24644	Proteasome subunit alpha type			1	3	6	2	2	2	0	171769632	492894240	476234688	86275328	86447560	0	92570952	282401952	280831648	87631152	87806096
LYQYVYER	LYQYVYER	R	M	778	785	8	2		tr|A0A2P6TFP0|A0A2P6TFP0_CHLSO	A0A2P6TFP0	A0A2P6TFP0_CHLSO	C2E21_8047	SIN3 component of histone deacetylase complex isoform C		tr|A0A2P6TFP1|A0A2P6TFP1_CHLSO, tr|A0A2P6TFQ4|A0A2P6TFQ4_CHLSO	2	2	1	0	0	2	415137280	451092864	292582016	0	0	0	415137280	451092864	292582016	0	0	0
LYSAYAWYR	LYSAYAWYR	R	L	300	308	9	2		tr|A0A2P6TYK1|A0A2P6TYK1_CHLSO	A0A2P6TYK1	A0A2P6TYK1_CHLSO	C2E21_2052	Eukaryotic translation initiation factor 3 subunit A			0	1	1	1	0	0	0	62169300	34515104	37569448	0	0	0	62169300	34515104	37569448	0	0
LYSDEELK	LYSDEELK	R	T	229	236	8	2		tr|E1ZMP2|E1ZMP2_CHLVA	E1ZMP2	E1ZMP2_CHLVA	CHLNCDRAFT_138272	Uncharacterized protein			0	0	0	1	0	0	0	0	0	0	0	0	0	0	0	0	0	0
LYSFAELFNAIK	LYSFAELFNAIK	K	I	471	482	12	2		tr|A0A2P6TU04|A0A2P6TU04_CHLSO	A0A2P6TU04	A0A2P6TU04_CHLSO	C2E21_3791	Uncharacterized protein			1	1	0	0	1	1	210617696	0	0	0	3966565120	1093662460	210617696	0	0	0	3966565120	1093662460
LYSISSSQLEHPTR	LYSISSSQLEHPTR	R	V	535	548	14	3		tr|A0A2P6TI19|A0A2P6TI19_CHLSO	A0A2P6TI19	A0A2P6TI19_CHLSO	C2E21_7315	NADPH-cytochrome-P450 oxidoreductase			1	0	1	0	1	1	0	0	0	0	0	0	0	0	0	0	0	0
LYSLDAGDIIHSLCFSPNR	LYSLDAGDIIHSLC[57.0215]FSPNR	R	Y	230	248	19	2,3	14C(57.0215)	tr|A0A2P6TDT6|A0A2P6TDT6_CHLSO	A0A2P6TDT6	A0A2P6TDT6_CHLSO	C2E21_8631	Receptor of activated kinase C component of 40S small ribosomal subunit isoform A		tr|A0A2P6TDV2|A0A2P6TDV2_CHLSO, tr|A0A2P6TDV5|A0A2P6TDV5_CHLSO	1	1	1	2	1	1	935764930	1635318400	1092231170	967513660	6355729400	868477180	935764930	0	1092231170	967513660	6355729400	868477180
LYTAFTHFNPIQTQVFTALYNTDDNALVAAPTGSGK	LYTAFTHFNPIQTQVFTALYNTDDNALVAAPTGSGK	K	T	1330	1365	36	3		tr|A0A2P6TQ19|A0A2P6TQ19_CHLSO	A0A2P6TQ19	A0A2P6TQ19_CHLSO	C2E21_5310	U5 small nuclear ribonucleo 200 kDa helicase-like			2	1	1	2	2	0	311194752	101772792	56027872	314388352	90917168	0	311194752	101772792	56027872	314388352	90917168	0
LYTEASFYK	LYTEASFYK	R	D	409	417	9	2		tr|A0A2P6U2Z7|A0A2P6U2Z7_CHLSO	A0A2P6U2Z7	A0A2P6U2Z7_CHLSO	C2E21_1150	Putative pre-mRNA-splicing factor ATP-dependent RNA helicase	CHLNCDRAFT_33628	tr|E1Z365|E1Z365_CHLVA	0	0	1	0	0	0	0	0	0	0	0	0	0	0	0	0	0	0
LYTEGFVVPAGETYTAVEAPK	LYTEGFVVPAGETYTAVEAPK	K	G	319	339	21	2		tr|A0A076EF31|A0A076EF31_CHLSO	A0A076EF31	A0A076EF31_CHLSO	nad7	NADH dehydrogenase subunit 7		tr|A0A097P5X6|A0A097P5X6_CHLVA, tr|A0A2I4S6K9|A0A2I4S6K9_9CHLO, tr|A0A2I4S746|A0A2I4S746_9CHLO, tr|U5U8H1|U5U8H1_9CHLO	1	3	2	3	2	2	27519592	273840192	159402016	241403632	0	82869696	27519592	273840192	159402016	241403632	0	82869696
LYTQATK	LYTQATK	K	N	159	165	7	2		tr|A0A2P6TWL8|A0A2P6TWL8_CHLSO	A0A2P6TWL8	A0A2P6TWL8_CHLSO	C2E21_2983	TPR_REGION domain-containing protein	CHLNCDRAFT_137885	tr|E1Z4R4|E1Z4R4_CHLVA	1	1	1	1	1	0	464072160	283163584	365859328	166139472	159643536	0	464072160	283163584	365859328	166139472	159643536	0
LYTSGSTGKPK	LYTSGSTGKPK	K	G	278	288	11	2,3		tr|A0A2P6U0R3|A0A2P6U0R3_CHLSO	A0A2P6U0R3	A0A2P6U0R3_CHLSO	C2E21_1772	Acetyl-coenzyme A synthetase	CHLNCDRAFT_32259	tr|E1ZLA8|E1ZLA8_CHLVA	0	0	1	2	2	0	0	0	16720056	189471200	150103488	0	0	0	0	189471200	150103488	0
LYTSIPISK	LYTSIPISK	K	L	411	419	9	2		tr|A0A2P6TXP4|A0A2P6TXP4_CHLSO	A0A2P6TXP4	A0A2P6TXP4_CHLSO	C2E21_2171	Eukaryotic translation initiation factor 3 subunit L			0	1	2	0	1	1	0	626208700	410867520	0	632901440	0	0	626208700	410867520	0	632901440	0
LYVGNLSQAVNDALLR	LYVGNLSQAVNDALLR	K	Q	357	372	16	2		tr|A0A2P6TDM3|A0A2P6TDM3_CHLSO	A0A2P6TDM3	A0A2P6TDM3_CHLSO	C2E21_8813	Branchpoint-bridging-like			0	1	1	1	0	0	0	14294045	0	0	0	0	0	0	0	0	0	0
LYVTGQFLGYK	LYVTGQFLGYK	R	R	8	18	11	2		tr|A0A2P6TV52|A0A2P6TV52_CHLSO	A0A2P6TV52	A0A2P6TV52_CHLSO	C2E21_3471	60S ribosomal L35a-3	CHLNCDRAFT_30584	tr|E1ZAE0|E1ZAE0_CHLVA	0	1	0	0	0	0	0	0	0	0	0	0	0	0	0	0	0	0
LYYESMMR	LYYESM[15.9949]MR	K	Y	210	217	8	2	6M(15.9949)	tr|A0A2P6TK83|A0A2P6TK83_CHLSO	A0A2P6TK83	A0A2P6TK83_CHLSO	C2E21_6620	Guanosine nucleotide diphosphate dissociation inhibitor			0	1	0	1	1	0	0	30962630	0	34676640	25342824	0	0	30962630	0	34676640	25342824	0
LYYESMMR	LYYESM[15.9949]M[15.9949]R	K	Y	210	217	8	2	6M(15.9949)	tr|A0A2P6TK83|A0A2P6TK83_CHLSO	A0A2P6TK83	A0A2P6TK83_CHLSO	C2E21_6620	Guanosine nucleotide diphosphate dissociation inhibitor			1	1	1	1	0	1	92471824	18950672	234752832	0	0	36615088	92471824	18950672	234752832	0	0	36615088
MAAAGLDTAAALR	MAAAGLDTAAALR	R	E	464	476	13	2		tr|A0A2P6TMG0|A0A2P6TMG0_CHLSO	A0A2P6TMG0	A0A2P6TMG0_CHLSO	C2E21_5806	Something about silencing 10			0	0	0	1	0	0	0	0	0	0	0	0	0	0	0	0	0	0
MAAAVALAEGSELHPQVVGDALER	MAAAVALAEGSELHPQVVGDALER	R	T	1165	1188	24	3		tr|A0A2P6TNE6|A0A2P6TNE6_CHLSO	A0A2P6TNE6	A0A2P6TNE6_CHLSO	C2E21_5467	Translational activator GCN1 isoform A		tr|A0A2P6TND5|A0A2P6TND5_CHLSO	0	1	0	1	2	0	0	95201760	0	0	53349728	0	0	95201760	0	0	53349728	0
MAAEIAGK	MAAEIAGK	K	-	508	515	8	2		tr|A0A2P6TYT7|A0A2P6TYT7_CHLSO	A0A2P6TYT7	A0A2P6TYT7_CHLSO	C2E21_2662	ATP synthase subunit beta	CHLNCDRAFT_141119	tr|E1ZS63|E1ZS63_CHLVA	1	1	0	1	2	1	568513340	0	0	0	2968432380	0	568513340	0	0	0	2968432380	0
MAAILGFNVER	MAAILGFNVER	K	R	362	372	11	2		tr|A0A2P6TYK1|A0A2P6TYK1_CHLSO	A0A2P6TYK1	A0A2P6TYK1_CHLSO	C2E21_2052	Eukaryotic translation initiation factor 3 subunit A			0	2	0	2	1	2	0	139518912	0	137254096	146904560	67811352	0	139518912	0	137254096	146904560	67811352
MAAVGGGPGAYEAR	MAAVGGGPGAYEAR	K	L	821	834	14	2		tr|A0A2P6U1J2|A0A2P6U1J2_CHLSO	A0A2P6U1J2	A0A2P6U1J2_CHLSO	C2E21_2021	Pentatricopeptide repeat-containing			0	1	0	0	1	1	0	0	0	0	85301720	92297984	0	0	0	0	85301720	92297984
MADSITALAVQVPADAR	MADSITALAVQVPADAR	K	R	346	362	17	2		tr|A0A2P6TEJ4|A0A2P6TEJ4_CHLSO	A0A2P6TEJ4	A0A2P6TEJ4_CHLSO	C2E21_8416	Glutamate--cysteine chloroplastic isoform A		tr|A0A2P6TEJ5|A0A2P6TEJ5_CHLSO	0	1	0	0	0	0	0	0	0	0	0	0	0	0	0	0	0	0
MAEAMGAAGAGPAPAR	MAEAMGAAGAGPAPAR	R	A	123	138	16	2		tr|A0A2P6TSR7|A0A2P6TSR7_CHLSO	A0A2P6TSR7	A0A2P6TSR7_CHLSO	C2E21_3849	Nascent polypeptide-associated complex subunit alpha 1			0	3	1	1	3	0	0	540495810	0	66750288	1812797820	0	0	540495810	0	66750288	1812797820	0
MAEAMGAAGAGPAPAR	MAEAM[15.9949]GAAGAGPAPAR	R	A	123	138	16	2	5M(15.9949)	tr|A0A2P6TSR7|A0A2P6TSR7_CHLSO	A0A2P6TSR7	A0A2P6TSR7_CHLSO	C2E21_3849	Nascent polypeptide-associated complex subunit alpha 1			1	1	1	2	3	1	0	354189600	225557008	251787920	632344700	0	0	354189600	225557008	251787920	632344700	0
MAEELRPFFCLDLSYAHTLLTK	MAEELRPFFC[57.0215]LDLSYAHTLLTK	K	G	969	990	22	3	10C(57.0215)	tr|A0A2P6U3D2|A0A2P6U3D2_CHLSO	A0A2P6U3D2	A0A2P6U3D2_CHLSO	C2E21_1196	Apyrase 2-like			1	0	1	0	0	0	0	0	0	0	0	0	0	0	0	0	0	0
MAESVLLGLEGEQGIVECTFVESEVHPDFQYFASK	MAESVLLGLEGEQGIVEC[57.0215]TFVESEVHPDFQYFASK	R	V	281	315	35	3	18C(57.0215)	tr|A0A2P6U2E4|A0A2P6U2E4_CHLSO	A0A2P6U2E4	A0A2P6U2E4_CHLSO	C2E21_1131	Malate dehydrogenase			0	0	1	0	0	0	0	0	0	0	0	0	0	0	0	0	0	0
MAFAATGVPK	MAFAATGVPK	R	R	185	194	10	2		tr|A0A2P6TLV0|A0A2P6TLV0_CHLSO	A0A2P6TLV0	A0A2P6TLV0_CHLSO	C2E21_5730	Copine-8			0	1	0	0	0	0	0	0	0	0	0	0	0	0	0	0	0	0
MAFAQGR	MAFAQGR	R	P	1603	1609	7	2		tr|A0A2P6TVZ3|A0A2P6TVZ3_CHLSO	A0A2P6TVZ3	A0A2P6TVZ3_CHLSO	C2E21_2799	Subtilisin-like protease isoform A		tr|A0A2P6TW00|A0A2P6TW00_CHLSO	0	0	0	0	1	0	0	0	0	0	0	0	0	0	0	0	0	0
MAGEAIVK	MAGEAIVK	R	A	366	373	8	2		tr|A0A2P6TWW7|A0A2P6TWW7_CHLSO	A0A2P6TWW7	A0A2P6TWW7_CHLSO	C2E21_2871	Geranylgeranyl reductase	CHLNCDRAFT_29491	tr|E1Z4F7|E1Z4F7_CHLVA	0	2	0	2	1	0	0	0	0	101953624	129640872	0	0	0	0	101953624	129640872	0
MAMAPGPR	MAM[15.9949]APGPR	R	G	219	226	8	2	3M(15.9949)	tr|A0A2P6U4A0|A0A2P6U4A0_CHLSO	A0A2P6U4A0	A0A2P6U4A0_CHLSO	C2E21_0285	Polyadenylate-binding 4			0	0	0	0	1	2	0	0	0	0	0	0	0	0	0	0	0	0
MANNHVYVFR	MANNHVYVFR	R	K	206	215	10	3		tr|A0A2P6U4C9|A0A2P6U4C9_CHLSO	A0A2P6U4C9	A0A2P6U4C9_CHLSO	C2E21_0338	DNA-directed RNA polymerase subunit beta	CHLNCDRAFT_59036	tr|E1ZPQ6|E1ZPQ6_CHLVA	0	1	1	1	0	0	0	0	0	47555420	0	0	0	0	0	0	0	0
MAPQTETR	MAPQTETR	-	A	1	8	8	2		tr|A0A2I4S6U4|A0A2I4S6U4_9CHLO	A0A2I4S6U4	A0A2I4S6U4_9CHLO	rbcL	Ribulose bisphosphate carboxylase large chain		tr|A0A0F6T8X2|A0A0F6T8X2_CHLVU, tr|A0A0N6WZ37|A0A0N6WZ37_9CHLO, tr|A0A2I4S6X8|A0A2I4S6X8_9CHLO, tr|A8TKT4|A8TKT4_CHLVU, tr|A9ZM80|A9ZM80_CHLVA, tr|A9ZM90|A9ZM90_CHLVU, tr|A9ZM91|A9ZM91_9CHLO, tr|A9ZM92|A9ZM92_9CHLO, tr|D6R453|D6R453_CHLSO, tr|F2YGL1|F2YGL1_CHLVA, tr|U5U809|U5U809_9CHLO, tr|W8SUA8|W8SUA8_CHLSO	0	1	0	0	0	0	0	71749928	0	0	0	0	0	0	0	0	0	0
MAPYIYGER	MAPYIYGER	R	N	28	36	9	2		tr|W8TIP7|W8TIP7_CHLSO	W8TIP7	W8TIP7_CHLSO	rps2	30S ribosomal protein S2, chloroplastic		sp|P56351|RR2_CHLVU, tr|A0A2I4S6S0|A0A2I4S6S0_9CHLO, tr|A0A2I4S709|A0A2I4S709_9CHLO, tr|F2YGQ5|F2YGQ5_CHLVA, tr|U5U4X9|U5U4X9_9CHLO	0	3	1	1	2	3	0	603810500	0	0	289953664	382057152	0	603810500	0	0	289953664	382057152
MAQAEAAK	MAQAEAAK	-	A	1	8	8	2		tr|A0A2P6TVV6|A0A2P6TVV6_CHLSO	A0A2P6TVV6	A0A2P6TVV6_CHLSO	C2E21_2914	Prohibitin-mitochondrial-like			0	0	0	0	1	0	0	0	0	0	447780576	0	0	0	0	0	0	0
MASVASK	MASVASK	R	E	239	245	7	2		tr|A0A2P6TL06|A0A2P6TL06_CHLSO	A0A2P6TL06	A0A2P6TL06_CHLSO	C2E21_6316	40S ribosomal protein S6	CHLNCDRAFT_59656	tr|A0A2P6TL00|A0A2P6TL00_CHLSO, tr|E1ZDD4|E1ZDD4_CHLVA	0	1	0	0	2	0	0	326456320	0	0	699284800	0	0	326456320	0	0	699284800	0
MATSFDGFKFEPIR	MATSFDGFKFEPIR	R	E	43	56	14	3		tr|A0A2P6TVZ7|A0A2P6TVZ7_CHLSO	A0A2P6TVZ7	A0A2P6TVZ7_CHLSO	THI1	Thiamine thiazole synthase, chloroplastic			1	0	0	0	0	0	0	0	0	0	0	0	0	0	0	0	0	0
MATVPVR	MATVPVR	K	R	144	150	7	2		tr|A0A2P6TIR6|A0A2P6TIR6_CHLSO	A0A2P6TIR6	A0A2P6TIR6_CHLSO	C2E21_7144	40S ribosomal S2-4	CHLNCDRAFT_59721	tr|E1ZJL5|E1ZJL5_CHLVA	0	0	0	0	2	0	0	0	0	0	453076992	0	0	0	0	0	0	0
MATVPVRR	MATVPVRR	K	G	144	151	8	2,3		tr|A0A2P6TIR6|A0A2P6TIR6_CHLSO	A0A2P6TIR6	A0A2P6TIR6_CHLSO	C2E21_7144	40S ribosomal S2-4	CHLNCDRAFT_59721	tr|E1ZJL5|E1ZJL5_CHLVA	0	2	0	0	2	0	0	84508744	0	0	456033920	0	0	111087768	0	0	219751040	0
MATVVPR	MATVVPR	-	L	1	7	7	2		tr|A0A2P6U482|A0A2P6U482_CHLSO	A0A2P6U482	A0A2P6U482_CHLSO	C2E21_0197	RETICULATA-RELATED chloroplastic-like isoform B		tr|A0A2P6U488|A0A2P6U488_CHLSO	0	2	0	0	0	0	0	85477464	0	0	0	0	0	0	0	0	0	0
MAYSQVAIYGMNPK	MAYSQVAIYGMNPK	K	I	719	732	14	2		tr|A0A2P6TQC9|A0A2P6TQC9_CHLSO	A0A2P6TQC9	A0A2P6TQC9_CHLSO	C2E21_4964	ATP-dependent zinc metalloprotease FTSH mitochondrial-like	CHLNCDRAFT_140544	tr|E1Z5M6|E1Z5M6_CHLVA	0	0	0	0	1	0	0	0	0	0	0	0	0	0	0	0	0	0
MCGVGEPGELLLSGPR	MC[57.0215]GVGEPGELLLSGPR	R	L	398	413	16	2	2C(57.0215)	tr|A0A2P6U3Q0|A0A2P6U3Q0_CHLSO	A0A2P6U3Q0	A0A2P6U3Q0_CHLSO	C2E21_0688	Peptide synthetase			0	0	0	0	0	1	0	0	0	0	0	0	0	0	0	0	0	0
MCYSVDEEDVAR	MC[57.0215]YSVDEEDVAR	R	A	390	401	12	2	2C(57.0215)	tr|A0A2P6TBE4|A0A2P6TBE4_CHLSO	A0A2P6TBE4	A0A2P6TBE4_CHLSO	C2E21_9470	Putative mitochondrial-processing peptidase subunit beta isoform A			5	5	4	4	4	6	10010552300	12964411400	10191161300	13185178600	9152362500	14676483100	10010552300	12964411400	10191161300	13185178600	9152362500	14676483100
MDAPPGILDPAFHEYVTR	MDAPPGILDPAFHEYVTR	K	F	937	954	18	3		tr|A0A2P6TFP0|A0A2P6TFP0_CHLSO	A0A2P6TFP0	A0A2P6TFP0_CHLSO	C2E21_8047	SIN3 component of histone deacetylase complex isoform C		tr|A0A2P6TFP1|A0A2P6TFP1_CHLSO, tr|A0A2P6TFQ4|A0A2P6TFQ4_CHLSO	0	1	0	1	0	1	0	65813560	0	102178856	0	105095576	0	65813560	0	102178856	0	105095576
MDENLTVFADVTGGCER	MDENLTVFADVTGGC[57.0215]ER	R	I	302	318	17	2	15C(57.0215)	tr|A0A2P6THI5|A0A2P6THI5_CHLSO	A0A2P6THI5	A0A2P6THI5_CHLSO	C2E21_7697	UPF0187 chloroplastic			1	0	0	0	0	0	24379826	0	0	0	0	0	0	0	0	0	0	0
MDGTENEHPEVEAQGFPTLIFFPAEK	MDGTENEHPEVEAQGFPTLIFFPAEK	K	D	456	481	26	3		tr|A0A2P6TWV1|A0A2P6TWV1_CHLSO	A0A2P6TWV1	A0A2P6TWV1_CHLSO	C2E21_2729	Protein disulfide-isomerase		tr|A0A2P6TWW4|A0A2P6TWW4_CHLSO	0	1	0	0	0	0	0	0	0	0	0	0	0	0	0	0	0	0
MDLAHSAAVVLDR	MDLAHSAAVVLDR	R	H	964	976	13	2,3		tr|A0A2P6TQ19|A0A2P6TQ19_CHLSO	A0A2P6TQ19	A0A2P6TQ19_CHLSO	C2E21_5310	U5 small nuclear ribonucleo 200 kDa helicase-like			0	1	0	1	1	1	0	0	0	44151728	42078180	0	0	0	0	44151728	42078180	0
MDNSYILK	MDNSYILK	K	L	196	203	8	2		tr|E1ZR40|E1ZR40_CHLVA	E1ZR40	E1ZR40_CHLVA	CHLNCDRAFT_139877	PsbP domain-containing protein			0	2	1	0	0	0	0	191127616	0	0	0	0	0	0	0	0	0	0
MDSDTAGYK	MDSDTAGYK	K	E	908	916	9	2		tr|A0A2P6TNV4|A0A2P6TNV4_CHLSO	A0A2P6TNV4	A0A2P6TNV4_CHLSO	C2E21_5643	Eukaryotic translation elongation factor 1 alpha 2	C2E21_5641, CHLNCDRAFT_30705	tr|A0A2P6TNM1|A0A2P6TNM1_CHLSO, tr|E1ZBK2|E1ZBK2_CHLVA	0	0	0	1	1	0	0	47082828	0	31053918	105830288	0	0	47082828	0	31053918	105830288	0
MDSDTAGYKEER	MDSDTAGYKEER	K	Y	908	919	12	2,3		tr|A0A2P6TNV4|A0A2P6TNV4_CHLSO	A0A2P6TNV4	A0A2P6TNV4_CHLSO	C2E21_5643	Eukaryotic translation elongation factor 1 alpha 2	C2E21_5641	tr|A0A2P6TNM1|A0A2P6TNM1_CHLSO	2	1	1	3	3	1	1603339260	3322811390	1608760320	1952756740	3808218880	2342622210	1603339260	3322811390	1608760320	1502539010	3808218880	2342622210
MDSHLYPDYLVPPNYDSLLGK	MDSHLYPDYLVPPNYDSLLGK	R	L	445	465	21	3		tr|A0A2P6TQB0|A0A2P6TQB0_CHLSO	A0A2P6TQB0	A0A2P6TQB0_CHLSO	C2E21_4991	Biotin carboxylase			0	0	0	1	0	1	0	0	0	0	0	0	0	0	0	0	0	0
MDTQGYVLYYPQKPLVTTR	MDTQGYVLYYPQKPLVTTR	R	N	753	771	19	3		tr|A0A2P6U4C9|A0A2P6U4C9_CHLSO	A0A2P6U4C9	A0A2P6U4C9_CHLSO	C2E21_0338	DNA-directed RNA polymerase subunit beta			0	0	0	1	0	0	0	0	0	19343344	0	0	0	0	0	0	0	0
MEALEPFYPER	MEALEPFYPER	K	M	354	364	11	2		tr|A0A2P6TNI6|A0A2P6TNI6_CHLSO	A0A2P6TNI6	A0A2P6TNI6_CHLSO	C2E21_5401	Signal recognition particle 54 kDa chloroplastic isoform B		tr|A0A2P6TNJ4|A0A2P6TNJ4_CHLSO	0	0	0	1	0	0	0	0	0	25040368	0	0	0	0	0	0	0	0
MEDLSPSSHNVDVPHVSR	MEDLSPSSHNVDVPHVSR	K	T	885	902	18	3,4		tr|A0A2P6TYH4|A0A2P6TYH4_CHLSO	A0A2P6TYH4	A0A2P6TYH4_CHLSO	C2E21_2455	Eukaryotic translation initiation factor 5A	CHLNCDRAFT_56087	tr|E1Z9S8|E1Z9S8_CHLVA	0	1	0	3	1	4	0	66144656	0	0	158538400	312535968	0	66144656	0	0	158538400	312535968
MEDTLVTPDFDVQPTPLR	MEDTLVTPDFDVQPTPLR	R	E	24	41	18	2		tr|A0A2P6U5E5|A0A2P6U5E5_CHLSO	A0A2P6U5E5	A0A2P6U5E5_CHLSO	C2E21_0059	Glutamine--fructose-6-phosphate aminotransferase [isomerizing] 2 isoform A		tr|A0A2P6U5E8|A0A2P6U5E8_CHLSO	0	0	0	1	0	1	0	0	0	0	0	72922976	0	0	0	0	0	0
MEEEWIQK	MEEEWIQK	K	T	272	279	8	2		tr|A0A2P6TYF2|A0A2P6TYF2_CHLSO	A0A2P6TYF2	A0A2P6TYF2_CHLSO	C2E21_2464	T-complex protein 1 subunit gamma			0	0	0	1	0	1	0	0	0	0	0	31059640	0	0	0	0	0	0
MEEVLHGR	MEEVLHGR	K	V	723	730	8	2,3		tr|A0A2P6U503|A0A2P6U503_CHLSO	A0A2P6U503	A0A2P6U503_CHLSO	C2E21_0200	ATP-dependent Clp protease ATP-binding subunit-like protein chloroplastic			2	1	0	1	1	0	42406840	56803404	0	65587792	148948608	0	42406840	56803404	0	65587792	148948608	0
MEGDREAVAQQIQAR	MEGDREAVAQQIQAR	K	R	747	761	15	3		tr|A0A2P6TYK1|A0A2P6TYK1_CHLSO	A0A2P6TYK1	A0A2P6TYK1_CHLSO	C2E21_2052	Eukaryotic translation initiation factor 3 subunit A			0	1	0	0	0	0	0	4470899200	0	0	0	0	0	0	0	0	0	0
MEGGMQDMTGIK	MEGGM[15.9949]QDM[15.9949]TGIK	R	G	193	204	12	2	5M(15.9949)	tr|A0A2P6TDM6|A0A2P6TDM6_CHLSO	A0A2P6TDM6	A0A2P6TDM6_CHLSO	C2E21_8866	Nitrogen regulatory P-II-like protein			0	0	1	1	1	0	0	0	34711112	86064440	58911356	0	0	0	34711112	86064440	58911356	0
MEIQEYCPTFK	MEIQEYC[57.0215]PTFK	K	D	333	343	11	2	7C(57.0215)	tr|A0A2P6TFQ3|A0A2P6TFQ3_CHLSO	A0A2P6TFQ3	A0A2P6TFQ3_CHLSO	C2E21_8118	Translation factor GUF1 homolog, chloroplastic			2	2	2	2	1	2	338940320	245206224	197645152	331744832	96026704	299572640	338940320	245206224	197645152	331744832	96026704	299572640
MEVAYTLAEK	MEVAYTLAEK	K	V	128	137	10	2		tr|A0A2P6TKP3|A0A2P6TKP3_CHLSO	A0A2P6TKP3	A0A2P6TKP3_CHLSO	C2E21_6264	PsbP chloroplastic			1	0	0	0	0	1	0	0	0	0	0	0	0	0	0	0	0	0
MEVLLVK	MEVLLVK	K	S	87	93	7	2		tr|A0A2P6U398|A0A2P6U398_CHLSO	A0A2P6U398	A0A2P6U398_CHLSO	C2E21_1160	Alba DNA RNA-binding	CHLNCDRAFT_133491	tr|E1Z379|E1Z379_CHLVA	0	0	0	0	1	0	0	0	0	0	0	0	0	0	0	0	0	0
MFCQATGYGGTVQEGK	MFC[57.0215]QATGYGGTVQEGK	R	A	141	156	16	2	3C(57.0215)	tr|A0A2P6U0K0|A0A2P6U0K0_CHLSO	A0A2P6U0K0	A0A2P6U0K0_CHLSO	C2E21_1514	Cytochrome c oxidase assembly mitochondrial-like			0	0	0	1	0	0	0	0	0	0	0	0	0	0	0	0	0	0
MFDAHLHWK	MFDAHLHWK	K	R	95	103	9	3		tr|A0A2P6TBM6|A0A2P6TBM6_CHLSO	A0A2P6TBM6	A0A2P6TBM6_CHLSO	C2E21_9404	ATP-dependent DNA ligase isoform A		tr|A0A2P6TBN6|A0A2P6TBN6_CHLSO	0	1	0	0	0	0	0	53560624	0	0	0	0	0	0	0	0	0	0
MFEGQPR	MFEGQPR	K	G	15	21	7	2		tr|A0A2P6TIW3|A0A2P6TIW3_CHLSO	A0A2P6TIW3	A0A2P6TIW3_CHLSO	C2E21_7074	Eukaryotic translation initiation factor 3 subunit B			0	1	0	1	1	0	0	248219328	0	139311440	274423456	0	0	248219328	0	139311440	274423456	0
MFGIDAPETK	MFGIDAPETK	R	Q	92	101	10	2		tr|A0A2P6TIZ8|A0A2P6TIZ8_CHLSO	A0A2P6TIZ8	A0A2P6TIZ8_CHLSO	C2E21_6953	Nuclease			0	0	0	0	1	0	0	0	0	0	34147192	0	0	0	0	0	0	0
MFNLTKDDDVR	MFNLTKDDDVR	K	H	146	156	11	3		tr|A0A2P6TL06|A0A2P6TL06_CHLSO	A0A2P6TL06	A0A2P6TL06_CHLSO	C2E21_6316	40S ribosomal protein S6	CHLNCDRAFT_59656	tr|A0A2P6TL00|A0A2P6TL00_CHLSO, tr|E1ZDD4|E1ZDD4_CHLVA	0	1	0	0	2	0	0	0	0	0	57029636	0	0	0	0	0	0	0
MFVLDEADEMLSR	MFVLDEADEMLSR	K	G	182	194	13	2		tr|A0A2P6TMQ5|A0A2P6TMQ5_CHLSO	A0A2P6TMQ5	A0A2P6TMQ5_CHLSO	C2E21_6011	Eukaryotic initiation factor 4A-1-like isoform A	CHLNCDRAFT_59745	tr|A0A2P6TMQ2|A0A2P6TMQ2_CHLSO, tr|E1ZM95|E1ZM95_CHLVA	0	1	1	1	0	2	0	54900308	0	89792376	0	111439432	0	54900308	0	89792376	0	111439432
MFVLDEADEMLSR	MFVLDEADEM[15.9949]LSR	K	G	182	194	13	2	10M(15.9949)	tr|A0A2P6TMQ5|A0A2P6TMQ5_CHLSO	A0A2P6TMQ5	A0A2P6TMQ5_CHLSO	C2E21_6011	Eukaryotic initiation factor 4A-1-like isoform A	CHLNCDRAFT_59745	tr|A0A2P6TMQ2|A0A2P6TMQ2_CHLSO, tr|E1ZM95|E1ZM95_CHLVA	1	2	3	2	1	2	0	0	197561904	90730648	0	64955372	0	0	197561904	90730648	0	64955372
MFYGPDTYYGEEVSVLEMDGQFDKLEELIYMESHLSNTSAK	MFYGPDTYYGEEVSVLEM[15.9949]DGQFDKLEELIYM[15.9949]ESHLSNTSAK	K	F	319	359	41	4	18M(15.9949)	tr|A0A2P6THN6|A0A2P6THN6_CHLSO	A0A2P6THN6	A0A2P6THN6_CHLSO	C2E21_7425	Phosphoribulokinase	CHLNCDRAFT_31168	tr|E1ZF27|E1ZF27_CHLVA	1	0	0	0	0	0	43883528	0	0	0	0	0	0	0	0	0	0	0
MGAIMASGILDAGGR	MGAIMASGILDAGGR	R	N	768	782	15	2		tr|A0A2P6TLS5|A0A2P6TLS5_CHLSO	A0A2P6TLS5	A0A2P6TLS5_CHLSO	C2E21_6454	26S proteasome non-ATPase regulatory subunit 1 homolog			0	0	1	0	0	0	0	0	0	0	0	0	0	0	0	0	0	0
MGASEITK	MGASEITK	K	N	96	103	8	2		tr|A0A2P6TSL0|A0A2P6TSL0_CHLSO	A0A2P6TSL0	A0A2P6TSL0_CHLSO	C2E21_4028	ATP synthase subunit mitochondrial			1	2	1	1	1	3	149559040	407150112	184454192	438055296	435642496	275497216	149559040	407150112	184454192	438055296	435642496	275497216
MGEHKDIVNSCCPLR	MGEHKDIVNSC[57.0215]C[57.0215]PLR	K	R	420	434	15	3,4	11C(57.0215)	tr|A0A2P6TS70|A0A2P6TS70_CHLSO	A0A2P6TS70	A0A2P6TS70_CHLSO	C2E21_3814	U5 small nuclear ribonucleo 40 kDa			0	0	0	1	1	0	0	0	0	24175112	25439810	0	0	0	0	0	0	0
MGFSNQGMISLQQENHQVR	MGFSNQGMISLQQENHQVR	K	E	56	74	19	3		tr|A0A076EAX7|A0A076EAX7_CHLSO	A0A076EAX7	A0A076EAX7_CHLSO	atp8	ATP synthase F0 subunit 8		tr|A0A0U1V5X5|A0A0U1V5X5_CHLSO	1	0	0	1	1	2	0	0	0	376321856	399250880	343043808	0	0	0	376321856	399250880	343043808
MGFSNQGMISLQQENHQVR	MGFSNQGM[15.9949]ISLQQENHQVR	K	E	56	74	19	3	8M(15.9949)	tr|A0A076EAX7|A0A076EAX7_CHLSO	A0A076EAX7	A0A076EAX7_CHLSO	atp8	ATP synthase F0 subunit 8		tr|A0A0U1V5X5|A0A0U1V5X5_CHLSO	0	0	1	3	1	1	0	0	0	396230848	238728560	263393344	0	0	0	396230848	238728560	263393344
MGGLVDHVSTIR	MGGLVDHVSTIR	R	R	2670	2681	12	3		tr|A0A2P6U5E5|A0A2P6U5E5_CHLSO	A0A2P6U5E5	A0A2P6U5E5_CHLSO	C2E21_0059	Glutamine--fructose-6-phosphate aminotransferase [isomerizing] 2 isoform A		tr|A0A2P6U5E8|A0A2P6U5E8_CHLSO	0	0	0	0	1	1	0	0	0	0	0	0	0	0	0	0	0	0
MGGPVVQAR	MGGPVVQAR	K	N	83	91	9	2		tr|A0A2P6THW1|A0A2P6THW1_CHLSO	A0A2P6THW1	A0A2P6THW1_CHLSO	C2E21_7281	Mitochondrial import inner membrane translocase subunit Tim17 Tim22 Tim23 family isoform A			1	2	0	1	0	2	0	61209680	0	0	0	0	0	0	0	0	0	0
MGGSPADSVVDTQLR	MGGSPADSVVDTQLR	K	V	598	612	15	2		tr|A0A2P6U1B6|A0A2P6U1B6_CHLSO	A0A2P6U1B6	A0A2P6U1B6_CHLSO	C2E21_2004	Glucose-methanol-choline oxidoreductase			3	7	3	2	3	3	1029951550	400724512	1055978690	697756350	539233090	363665888	1029951550	400724512	1055978690	697756350	539233090	363665888
MGHAGAIISGGK	MGHAGAIISGGK	R	G	281	292	12	3		tr|A0A2P6TZ22|A0A2P6TZ22_CHLSO	A0A2P6TZ22	A0A2P6TZ22_CHLSO	C2E21_2675	Succinate--CoA ligase [ADP-forming] subunit alpha, mitochondrial	CHLNCDRAFT_141133	tr|E1ZS72|E1ZS72_CHLVA	0	0	0	0	1	0	0	0	0	0	37364936	0	0	0	0	0	0	0
MGILSLHSGCNEGK	MGILSLHSGC[57.0215]NEGK	K	D	300	313	14	2,3	10C(57.0215)	tr|A0A2P6U202|A0A2P6U202_CHLSO	A0A2P6U202	A0A2P6U202_CHLSO	C2E21_1089	Phosphoenolpyruvate carboxykinase	CHLNCDRAFT_49080, CHLNCDRAFT_56532	tr|E1Z2U6|E1Z2U6_CHLVA, tr|E1ZND4|E1ZND4_CHLVA	1	2	0	2	2	3	0	0	0	309769728	280215328	396028704	0	0	0	309769728	280215328	396028704
MGILSLHSGCNEGKDGDVTLFFGLSGTGK	MGILSLHSGC[57.0215]NEGKDGDVTLFFGLSGTGK	K	T	300	328	29	3,4	10C(57.0215)	tr|A0A2P6U202|A0A2P6U202_CHLSO	A0A2P6U202	A0A2P6U202_CHLSO	C2E21_1089	Phosphoenolpyruvate carboxykinase	CHLNCDRAFT_49080, CHLNCDRAFT_56532	tr|E1Z2U6|E1Z2U6_CHLVA, tr|E1ZND4|E1ZND4_CHLVA	0	1	0	0	1	0	0	0	0	0	58506936	0	0	0	0	0	0	0
MGPTFGAMYMSGLK	MGPTFGAM[15.9949]YM[15.9949]SGLK	R	A	295	308	14	2	10M(15.9949)	tr|A0A2P6TVZ7|A0A2P6TVZ7_CHLSO	A0A2P6TVZ7	A0A2P6TVZ7_CHLSO	THI1	Thiamine thiazole synthase, chloroplastic			0	0	0	1	0	0	0	0	0	0	0	0	0	0	0	0	0	0
MGQEVEVRPGVVTK	MGQEVEVRPGVVTK	R	D	285	298	14	3		tr|A0A2P6TTK0|A0A2P6TTK0_CHLSO	A0A2P6TTK0	A0A2P6TTK0_CHLSO	C2E21_3876	Eukaryotic translation initiation factor 2 subunit gamma-like	CHLNCDRAFT_31418	tr|E1ZGJ2|E1ZGJ2_CHLVA	0	2	1	1	1	1	0	424690592	0	0	285465824	0	0	424690592	0	0	285465824	0
MGSEVYHHLK	MGSEVYHHLK	R	S	1287	1296	10	3		tr|A0A2P6U5D5|A0A2P6U5D5_CHLSO	A0A2P6U5D5	A0A2P6U5D5_CHLSO	C2E21_0074	Enolase			0	0	0	0	1	0	0	0	0	0	0	0	0	0	0	0	0	0
MGSPALTSR	MGSPALTSR	R	G	1383	1391	9	2		tr|A0A2P6U422|A0A2P6U422_CHLSO	A0A2P6U422	A0A2P6U422_CHLSO	C2E21_0021	Serine hydroxymethyltransferase	CHLNCDRAFT_37570	tr|E1ZT16|E1ZT16_CHLVA	2	1	0	0	1	0	0	0	0	0	0	0	0	0	0	0	0	0
MGSTITR	MGSTITR	K	G	192	198	7	2		tr|A0A2P6TFQ3|A0A2P6TFQ3_CHLSO	A0A2P6TFQ3	A0A2P6TFQ3_CHLSO	C2E21_8118	Translation factor GUF1 homolog, chloroplastic	CHLNCDRAFT_37518	tr|E1ZSH5|E1ZSH5_CHLVA	0	0	0	1	0	0	0	0	0	0	0	0	0	0	0	0	0	0
MGTLIDRFDEHDGPVR	MGTLIDRFDEHDGPVR	R	G	40	55	16	3		tr|A0A2P6TVS0|A0A2P6TVS0_CHLSO	A0A2P6TVS0	A0A2P6TVS0_CHLSO	C2E21_2714	Coatomer subunit alpha-1	CHLNCDRAFT_137537	tr|E1Z3X6|E1Z3X6_CHLVA	0	1	0	0	0	0	0	0	0	0	0	0	0	0	0	0	0	0
MGVADNSNK	MGVADNSNK	K	P	233	241	9	2		tr|E1ZET9|E1ZET9_CHLVA	E1ZET9	E1ZET9_CHLVA	CHLNCDRAFT_57876	Uncharacterized protein			0	0	0	0	1	0	0	0	0	0	21645922	0	0	0	0	0	0	0
MGVADNSSKPGSR	MGVADNSSKPGSR	K	F	300	312	13	3		tr|A0A2P6THU6|A0A2P6THU6_CHLSO	A0A2P6THU6	A0A2P6THU6_CHLSO	C2E21_7349	Far upstream element-binding 1-like isoform X1			0	1	0	0	1	1	0	31599592	0	0	78670280	30973122	0	31599592	0	0	78670280	30973122
MGVDREQLAR	MGVDREQLAR	R	R	1077	1086	10	3		tr|A0A2P6TF99|A0A2P6TF99_CHLSO	A0A2P6TF99	A0A2P6TF99_CHLSO	C2E21_8359	Putative aarF domain-containing kinase chloroplastic isoform B		tr|A0A2P6TFB2|A0A2P6TFB2_CHLSO	0	0	1	0	0	0	0	0	0	0	0	0	0	0	0	0	0	0
MGVLVPGGDR	MGVLVPGGDR	K	T	1162	1171	10	2		tr|A0A2P6TF99|A0A2P6TF99_CHLSO	A0A2P6TF99	A0A2P6TF99_CHLSO	C2E21_8359	Putative aarF domain-containing kinase chloroplastic isoform B		tr|A0A2P6TFB2|A0A2P6TFB2_CHLSO	1	0	0	0	0	1	0	0	0	0	0	59503636	0	0	0	0	0	0
MGVPYCIVK	MGVPYC[57.0215]IVK	K	G	173	181	9	2	6C(57.0215)	tr|A0A2P6TC50|A0A2P6TC50_CHLSO	A0A2P6TC50	A0A2P6TC50_CHLSO	C2E21_9123	60S ribosomal L7a	CHLNCDRAFT_59830	tr|E1ZTK8|E1ZTK8_CHLVA	0	0	0	0	1	0	0	0	0	0	0	0	0	0	0	0	0	0
MHAAYVRPGGVAQDLPLGISEDIFK	MHAAYVRPGGVAQDLPLGISEDIFK	R	F	157	181	25	3,4		tr|A0A076EF31|A0A076EF31_CHLSO	A0A076EF31	A0A076EF31_CHLSO	nad7	NADH dehydrogenase subunit 7		tr|A0A2I4S6K9|A0A2I4S6K9_9CHLO	1	3	1	0	1	0	0	162067376	0	0	38307648	0	0	80794056	0	0	41375764	0
MHAIESHR	MHAIESHR	R	M	125	132	8	3		tr|A0A2P6TLL1|A0A2P6TLL1_CHLSO	A0A2P6TLL1	A0A2P6TLL1_CHLSO	C2E21_6343	Lactation elevated 1			0	1	0	0	1	0	0	0	0	0	0	0	0	0	0	0	0	0
MHAVAPNLAALIGELVGAR	MHAVAPNLAALIGELVGAR	K	L	329	347	19	3		tr|A0A2P6TDR0|A0A2P6TDR0_CHLSO	A0A2P6TDR0	A0A2P6TDR0_CHLSO	C2E21_8588	Nucleolar 56			0	0	0	0	0	1	0	0	0	0	0	61998532	0	0	0	0	0	0
MHGELCGQIFK	MHGELC[57.0215]GQIFK	K	D	846	856	11	3	6C(57.0215)	tr|A0A2P6TY94|A0A2P6TY94_CHLSO	A0A2P6TY94	A0A2P6TY94_CHLSO	C2E21_2669	Chloroplast inner envelope translocon			0	0	0	0	0	1	0	0	0	0	0	0	0	0	0	0	0	0
MHGIDIR	MHGIDIR	K	C	558	564	7	2		tr|A0A2P6TK80|A0A2P6TK80_CHLSO	A0A2P6TK80	A0A2P6TK80_CHLSO	C2E21_6798	Translation initiation factor			0	0	0	1	1	0	0	0	0	9309495300	0	0	0	0	0	0	0	0
MHGVVPYDTVTGK	MHGVVPYDTVTGK	K	Q	372	384	13	2,3		tr|A0A2P6TD92|A0A2P6TD92_CHLSO	A0A2P6TD92	A0A2P6TD92_CHLSO	C2E21_8819	1-deoxy-D-xylulose 5-phosphate synthase			0	0	0	1	1	2	0	0	0	51645628	63234304	67926784	0	0	0	51645628	63234304	67926784
MHLVEGR	MHLVEGR	K	A	346	352	7	2		tr|A0A2P6THE4|A0A2P6THE4_CHLSO	A0A2P6THE4	A0A2P6THE4_CHLSO	C2E21_7675	26S proteasome non-ATPase regulatory subunit 2 homolog	CHLNCDRAFT_25435	tr|E1ZKI8|E1ZKI8_CHLVA	0	0	0	1	0	1	0	0	0	0	0	0	0	0	0	0	0	0
MHSGEALEK	MHSGEALEK	R	E	402	410	9	2		tr|A0A2P6THI5|A0A2P6THI5_CHLSO	A0A2P6THI5	A0A2P6THI5_CHLSO	C2E21_7697	UPF0187 chloroplastic			1	1	3	0	0	0	102655768	83482008	58791916	0	0	0	102655768	83482008	58791916	0	0	0
MIELDGTDNK	MIELDGTDNK	K	S	1197	1206	10	2		tr|A0A2P6U5D5|A0A2P6U5D5_CHLSO	A0A2P6U5D5	A0A2P6U5D5_CHLSO	C2E21_0074	Enolase	CHLNCDRAFT_136652	tr|E1ZKS0|E1ZKS0_CHLVA	0	1	0	0	0	0	0	0	0	0	0	0	0	0	0	0	0	0
MIENFAK	MIENFAK	-	S	1	7	7	2		tr|A0A0U1V5W9|A0A0U1V5W9_CHLSO	A0A0U1V5W9	A0A0U1V5W9_CHLSO	nad9	NADH dehydrogenase subunit 9			0	1	0	1	0	0	0	0	0	0	0	0	0	0	0	0	0	0
MIETGESETIFQK	MIETGESETIFQK	K	A	182	194	13	2		tr|A0A2P6U5I6|A0A2P6U5I6_CHLSO	A0A2P6U5I6	A0A2P6U5I6_CHLSO	C2E21_0067	Qa-SNARE Sso1 PM-type			0	0	0	0	1	0	0	0	0	0	0	0	0	0	0	0	0	0
MIIEAGAYPSPLNYGK	MIIEAGAYPSPLNYGK	K	F	152	167	16	2		tr|A0A2P6TY85|A0A2P6TY85_CHLSO	A0A2P6TY85	A0A2P6TY85_CHLSO	C2E21_2293	Methionine aminopeptidase			0	0	0	1	0	0	0	0	0	0	0	0	0	0	0	0	0	0
MIPASDK	MIPASDK	K	G	385	391	7	2		tr|A0A2P6TL28|A0A2P6TL28_CHLSO	A0A2P6TL28	A0A2P6TL28_CHLSO	C2E21_6265	Elongation factor 2			0	0	0	0	0	1	0	0	0	0	0	144538016	0	0	0	0	0	0
MIPASDKGR	MIPASDKGR	K	F	385	393	9	3		tr|A0A2P6TL28|A0A2P6TL28_CHLSO	A0A2P6TL28	A0A2P6TL28_CHLSO	C2E21_6265	Elongation factor 2			0	0	0	1	1	0	0	0	0	65324504	56323024	0	0	0	0	65324504	56323024	0
MISLHSQVIK	MISLHSQVIK	K	D	362	371	10	2,3		tr|A0A2P6TJ44|A0A2P6TJ44_CHLSO	A0A2P6TJ44	A0A2P6TJ44_CHLSO	C2E21_6969	Uncharacterized protein			1	1	1	1	1	2	90726384	190519952	0	117233752	196623328	154910112	90726384	190519952	0	117233752	196623328	115307464
MISTTEEIAQVGTISANGER	MISTTEEIAQVGTISANGER	K	E	166	185	20	2		tr|A0A2P6TKV7|A0A2P6TKV7_CHLSO	A0A2P6TKV7	A0A2P6TKV7_CHLSO	C2E21_6208	Chaperonin mitochondrial	CHLNCDRAFT_51922	tr|E1ZCI5|E1ZCI5_CHLVA	0	0	0	1	1	1	0	0	0	0	0	67897880	0	0	0	0	0	0
MITGDQLLIGK	MITGDQLLIGK	K	E	540	550	11	2		tr|A0A2P6TU89|A0A2P6TU89_CHLSO	A0A2P6TU89	A0A2P6TU89_CHLSO	C2E21_3715	Plasma-membrane proton-efflux P-type ATPase isoform A		tr|A0A2P6TUA5|A0A2P6TUA5_CHLSO	1	1	0	1	2	2	327800384	0	0	166703088	242047472	302801824	327800384	0	0	166703088	242047472	302801824
MITGDQVLIAK	MITGDQVLIAK	K	E	498	508	11	2		tr|A0A2P6TFQ3|A0A2P6TFQ3_CHLSO	A0A2P6TFQ3	A0A2P6TFQ3_CHLSO	C2E21_8118	Translation factor GUF1 homolog, chloroplastic	CHLNCDRAFT_37518	tr|E1ZSH5|E1ZSH5_CHLVA	2	2	2	2	1	1	619377020	432308832	146379328	511057056	0	498666976	619377020	432308832	146379328	511057056	0	498666976
MITPSVLSDR	MITPSVLSDR	K	L	59	68	10	2		tr|A0A2P6TDF3|A0A2P6TDF3_CHLSO	A0A2P6TDF3	A0A2P6TDF3_CHLSO	C2E21_8754	40S ribosomal S25-3	CHLNCDRAFT_27566	tr|E1ZQQ1|E1ZQQ1_CHLVA	0	1	2	1	2	2	0	4976786400	360325312	628221630	8922402800	1063330050	0	4976786400	360325312	628221630	8922402800	1063330050
MIVELIQPIAIEK	MIVELIQPIAIEK	K	G	374	386	13	2		tr|W8TIL6|W8TIL6_CHLSO	W8TIL6	W8TIL6_CHLSO	tufA	Elongation factor Tu, chloroplastic		sp|P56292|EFTU_CHLVU, tr|A0A2I4S6X4|A0A2I4S6X4_9CHLO, tr|F2YGM8|F2YGM8_CHLVA, tr|U5U4S6|U5U4S6_9CHLO, tr|X2CQ79|X2CQ79_9CHLO	1	2	1	1	1	2	137796896	215354480	95857480	0	76907456	220961088	137796896	215354480	95857480	0	76907456	220961088
MIVTLECTEAR	MIVTLEC[57.0215]TEAR	R	G	9	19	11	2	7C(57.0215)	tr|E1ZGC9|E1ZGC9_CHLVA	E1ZGC9	E1ZGC9_CHLVA	CHLNCDRAFT_35672	Uncharacterized protein	C2E21_3805	tr|A0A2P6TTJ6|A0A2P6TTJ6_CHLSO	0	0	0	0	1	0	0	0	0	0	0	0	0	0	0	0	0	0
MKDTAEAFLGK	MKDTAEAFLGK	K	S	157	167	11	2,3		tr|A0A2P6TW05|A0A2P6TW05_CHLSO	A0A2P6TW05	A0A2P6TW05_CHLSO	C2E21_2731	Patatin	CHLNCDRAFT_144025	tr|E1ZU40|E1ZU40_CHLVA	2	3	1	1	1	2	0	0	0	0	0	0	0	0	0	0	0	0
MKEEEGDIAEAAEILQEVAVETFGAMAK	MKEEEGDIAEAAEILQEVAVETFGAMAK	R	T	164	191	28	3		tr|A0A2P6TNF0|A0A2P6TNF0_CHLSO	A0A2P6TNF0	A0A2P6TNF0_CHLSO	C2E21_5673	26S proteasome non-ATPase regulatory subunit 12			0	0	0	0	1	0	0	0	0	0	46093808	0	0	0	0	0	0	0
MKHDCDDYFTITHR	MKHDC[57.0215]DDYFTITHR	K	G	227	240	14	3,4	5C(57.0215)	tr|A0A2P6TYY3|A0A2P6TYY3_CHLSO	A0A2P6TYY3	A0A2P6TYY3_CHLSO	C2E21_2115	Coproporphyrinogen III oxidase chloroplast			0	1	2	1	0	1	0	105584352	72182744	0	0	17879958	0	105584352	72182744	0	0	0
MLADQSNDCTLVLFLSK	MLADQSNDC[57.0215]TLVLFLSK	K	L	1010	1026	17	2	9C(57.0215)	tr|A0A2P6TK93|A0A2P6TK93_CHLSO	A0A2P6TK93	A0A2P6TK93_CHLSO	C2E21_6825	Eukaryotic translation initiation factor 3 subunit F			0	1	0	0	0	0	0	0	0	0	0	0	0	0	0	0	0	0
MLANTCQEEYEATEEAR	MLANTC[57.0215]QEEYEATEEAR	K	K	376	392	17	2	6C(57.0215)	tr|A0A2P6TQR6|A0A2P6TQR6_CHLSO	A0A2P6TQR6	A0A2P6TQR6_CHLSO	C2E21_4847	Eukaryotic initiation factor	CHLNCDRAFT_142387	tr|E1Z8F6|E1Z8F6_CHLVA	0	1	0	1	0	1	0	49887216	0	41046612	0	132021608	0	49887216	0	41046612	0	132021608
MLANTCQEEYEATEEARK	MLANTC[57.0215]QEEYEATEEARK	K	A	376	393	18	3	6C(57.0215)	tr|A0A2P6TQR6|A0A2P6TQR6_CHLSO	A0A2P6TQR6	A0A2P6TQR6_CHLSO	C2E21_4847	Eukaryotic initiation factor	CHLNCDRAFT_142387	tr|E1Z8F6|E1Z8F6_CHLVA	0	1	1	1	2	1	0	64462836	0	75621496	34197348	0	0	64462836	0	75621496	34197348	0
MLANTPLLTGQR	MLANTPLLTGQR	K	V	214	225	12	2		tr|A0A2P6U4G8|A0A2P6U4G8_CHLSO	A0A2P6U4G8	A0A2P6U4G8_CHLSO	C2E21_0015	Histone H2B	CHLNCDRAFT_56410	tr|E1ZT42|E1ZT42_CHLVA	0	0	0	0	1	0	0	0	0	0	0	0	0	0	0	0	0	0
MLAYNCSPSFNWEK	MLAYNC[57.0215]SPSFNWEK	K	N	776	789	14	2	6C(57.0215)	tr|A0A2P6U321|A0A2P6U321_CHLSO	A0A2P6U321	A0A2P6U321_CHLSO	C2E21_0752	Isocitrate lyase	CHLNCDRAFT_29144	tr|E1Z1Z7|E1Z1Z7_CHLVA	2	0	0	2	0	0	39326484	0	0	0	0	0	0	0	0	0	0	0
MLCASTPADDVEGFTAALQGLVAGQPHVR	MLC[57.0215]ASTPADDVEGFTAALQGLVAGQPHVR	R	G	1062	1090	29	3	3C(57.0215)	tr|A0A2P6TNE6|A0A2P6TNE6_CHLSO	A0A2P6TNE6	A0A2P6TNE6_CHLSO	C2E21_5467	Translational activator GCN1 isoform A		tr|A0A2P6TND5|A0A2P6TND5_CHLSO	0	1	0	0	0	0	0	19003104	0	0	0	0	0	0	0	0	0	0
MLCELEDFLNK	MLC[57.0215]ELEDFLNK	R	T	134	144	11	2	3C(57.0215)	tr|A0A2P6TDL2|A0A2P6TDL2_CHLSO	A0A2P6TDL2	A0A2P6TDL2_CHLSO	C2E21_8823	Eukaryotic translation initiation factor 3 subunit C			0	1	0	1	1	1	0	92627120	0	930382080	932470850	816773630	0	92627120	0	930382080	932470850	816773630
MLCHHGPVR	MLC[57.0215]HHGPVR	R	S	270	278	9	3	3C(57.0215)	tr|A0A2P6TPH8|A0A2P6TPH8_CHLSO	A0A2P6TPH8	A0A2P6TPH8_CHLSO	C2E21_4950	WD40 repeat	CHLNCDRAFT_29762	tr|E1Z5J2|E1Z5J2_CHLVA	0	0	0	0	1	0	0	0	0	0	21443704	0	0	0	0	0	0	0
MLCSISGTVPEQPVVSK	MLC[57.0215]SISGTVPEQPVVSK	-	K	1	17	17	2	3C(57.0215)	tr|A0A2P6TCF0|A0A2P6TCF0_CHLSO	A0A2P6TCF0	A0A2P6TCF0_CHLSO	C2E21_9058	Spliceosome nuclear pre-mRNA splicing factor			0	0	0	1	0	0	0	0	0	42994696	0	0	0	0	0	0	0	0
MLDLGFEPHIR	MLDLGFEPHIR	R	A	332	342	11	3		tr|A0A2P6U3S5|A0A2P6U3S5_CHLSO	A0A2P6U3S5	A0A2P6U3S5_CHLSO	C2E21_0057	DEAD-box ATP-dependent RNA helicase 5	CHLNCDRAFT_36420	tr|E1ZKW0|E1ZKW0_CHLVA	0	2	0	0	0	0	0	0	0	0	0	0	0	0	0	0	0	0
MLDMGFEPQIR	MLDMGFEPQIR	R	R	321	331	11	2		tr|A0A2P6TII7|A0A2P6TII7_CHLSO	A0A2P6TII7	A0A2P6TII7_CHLSO	C2E21_7163	DEAD-box ATP-dependent RNA helicase 37-like isoform B	C2E21_4653, CHLNCDRAFT_30080, CHLNCDRAFT_31911	tr|A0A2P6TIJ3|A0A2P6TIJ3_CHLSO, tr|A0A2P6TRA8|A0A2P6TRA8_CHLSO, tr|E1Z7Y2|E1Z7Y2_CHLVA, tr|E1ZJL1|E1ZJL1_CHLVA	0	0	2	0	1	0	0	0	0	0	0	0	0	0	0	0	0	0
MLDMGFEPQIR	MLDM[15.9949]GFEPQIR	R	R	321	331	11	2	4M(15.9949)	tr|A0A2P6TII7|A0A2P6TII7_CHLSO	A0A2P6TII7	A0A2P6TII7_CHLSO	C2E21_7163	DEAD-box ATP-dependent RNA helicase 37-like isoform B	C2E21_4653, CHLNCDRAFT_30080, CHLNCDRAFT_31911	tr|A0A2P6TIJ3|A0A2P6TIJ3_CHLSO, tr|A0A2P6TRA8|A0A2P6TRA8_CHLSO, tr|E1Z7Y2|E1Z7Y2_CHLVA, tr|E1ZJL1|E1ZJL1_CHLVA	0	0	0	1	0	1	0	0	0	0	0	0	0	0	0	0	0	0
MLDNSSAEIR	MLDNSSAEIR	R	W	102	111	10	2		tr|E1ZAP7|E1ZAP7_CHLVA	E1ZAP7	E1ZAP7_CHLVA	CHLNCDRAFT_143902	Uncharacterized protein			1	0	0	0	0	0	0	0	0	0	0	0	0	0	0	0	0	0
MLESNSNRR	MLESNSNRR	K	T	58	66	9	3		tr|A0A2P6TZ17|A0A2P6TZ17_CHLSO	A0A2P6TZ17	A0A2P6TZ17_CHLSO	C2E21_2472	Proteasome endopeptidase complex			0	1	0	1	0	1	0	243022576	0	182434192	0	173972032	0	243022576	0	182434192	0	173972032
MLKELDDAEK	MLKELDDAEK	R	F	131	140	10	3		tr|A0A2P6TFK0|A0A2P6TFK0_CHLSO	A0A2P6TFK0	A0A2P6TFK0_CHLSO	C2E21_8019	Photosystem II repair PSB27-chloroplastic			0	1	2	0	0	0	0	0	62060556	0	0	0	0	0	0	0	0	0
MLLSAAGDSSAR	MLLSAAGDSSAR	K	L	66	77	12	2		tr|A0A2P6TLF1|A0A2P6TLF1_CHLSO	A0A2P6TLF1	A0A2P6TLF1_CHLSO	C2E21_6180	Eukaryotic translation initiation factor 3 subunit I			2	2	1	2	0	2	405146880	612400060	70199736	327756832	0	641803580	405146880	612400060	70199736	327756832	0	641803580
MLMVLHPSAK	MLMVLHPSAK	R	T	139	148	10	3		tr|A0A2P6TXQ4|A0A2P6TXQ4_CHLSO	A0A2P6TXQ4	A0A2P6TXQ4_CHLSO	C2E21_2042	Cytochrome P450			0	1	0	0	0	0	0	36071116	0	0	0	0	0	0	0	0	0	0
MLNDDGVEYDDGTPATEAQQAK	MLNDDGVEYDDGTPATEAQQAK	K	D	214	235	22	2,3		tr|E1ZJQ7|E1ZJQ7_CHLVA	E1ZJQ7	E1ZJQ7_CHLVA	CHLNCDRAFT_58381	Cytochrome c domain-containing protein			7	5	4	5	6	5	319136320	498857920	2192414210	285341120	662157760	951459710	332372736	397711328	686112320	287700288	584449600	684180030
MLNDGGVEYDDGTPATEAQQAK	MLNDGGVEYDDGTPATEAQQAK	K	D	201	222	22	2,3		tr|A0A2P6TIS6|A0A2P6TIS6_CHLSO	A0A2P6TIS6	A0A2P6TIS6_CHLSO	C2E21_7113	Cytochrome c1-heme mitochondrial			4	6	3	4	6	5	380366656	4433318900	1302067970	5144686100	5377236500	1961156990	736075900	2375381250	1016538110	4016510460	3088627200	3795181310
MLNEDELR	MLNEDELR	R	D	535	542	8	2		tr|A0A2P6U3N7|A0A2P6U3N7_CHLSO	A0A2P6U3N7	A0A2P6U3N7_CHLSO	C2E21_0031	Putative DNA primase large subunit	CHLNCDRAFT_49011	tr|E1ZL24|E1ZL24_CHLVA	1	0	0	0	0	0	0	0	0	0	0	0	0	0	0	0	0	0
MLNPFLEQLVSEGSKDPQVHNALGK	MLNPFLEQLVSEGSKDPQVHNALGK	K	I	869	893	25	4		tr|A0A2P6U4G9|A0A2P6U4G9_CHLSO	A0A2P6U4G9	A0A2P6U4G9_CHLSO	C2E21_0246	Clathrin heavy chain			0	0	1	0	0	0	0	0	0	0	0	0	0	0	0	0	0	0
MLPHTPCR	MLPHTPC[57.0215]R	K	Q	697	704	8	3	7C(57.0215)	tr|A0A2P6U3X5|A0A2P6U3X5_CHLSO	A0A2P6U3X5	A0A2P6U3X5_CHLSO	C2E21_0219	ABC transporter C family member 2			0	1	0	0	0	0	0	13784909	0	0	0	0	0	0	0	0	0	0
MLSCAGADR	MLSC[57.0215]AGADR	K	L	102	110	9	2	4C(57.0215)	tr|A0A2P6TDI0|A0A2P6TDI0_CHLSO	A0A2P6TDI0	A0A2P6TDI0_CHLSO	C2E21_8800	60S ribosomal L10-3	CHLNCDRAFT_32922	tr|E1ZQV5|E1ZQV5_CHLVA	0	0	0	0	1	0	0	0	0	0	0	0	0	0	0	0	0	0
MLVAEPDNAALR	MLVAEPDNAALR	K	E	541	552	12	2		tr|A0A2P6U3P9|A0A2P6U3P9_CHLSO	A0A2P6U3P9	A0A2P6U3P9_CHLSO	C2E21_0441	AP-2 complex subunit alpha			0	1	1	0	0	0	0	0	0	0	0	0	0	0	0	0	0	0
MLVAYHEVGHAVCATMTPGHDPVQK	MLVAYHEVGHAVC[57.0215]ATMTPGHDPVQK	K	V	468	492	25	3,4,5	13C(57.0215)	tr|A0A2P6TJD2|A0A2P6TJD2_CHLSO	A0A2P6TJD2	A0A2P6TJD2_CHLSO	C2E21_6957	ATP-dependent zinc metalloprotease FTSH chloroplastic			1	0	0	1	2	2	0	0	0	105055488	300560512	43360520	0	0	0	0	0	0
MLVAYHEVGHAVCATMTPGHDPVQK	MLVAYHEVGHAVC[57.0215]ATM[15.9949]TPGHDPVQK	K	V	468	492	25	4	13C(57.0215)	tr|A0A2P6TJD2|A0A2P6TJD2_CHLSO	A0A2P6TJD2	A0A2P6TJD2_CHLSO	C2E21_6957	ATP-dependent zinc metalloprotease FTSH chloroplastic			1	0	0	0	0	0	213508272	0	0	0	0	0	0	0	0	0	0	0
MLVCADGSTSR	MLVC[57.0215]ADGSTSR	R	L	204	214	11	2	4C(57.0215)	tr|A0A2P6TCZ7|A0A2P6TCZ7_CHLSO	A0A2P6TCZ7	A0A2P6TCZ7_CHLSO	C2E21_9001	CMF receptor CMFR1	CHLNCDRAFT_58854	tr|E1ZP49|E1ZP49_CHLVA	1	3	0	0	2	1	165297584	461115840	0	0	501616608	444174816	165297584	461115840	0	0	501616608	444174816
MLVGGAGDIK	MLVGGAGDIK	K	L	46	55	10	2		tr|A0A2P6TNK7|A0A2P6TNK7_CHLSO	A0A2P6TNK7	A0A2P6TNK7_CHLSO	C2E21_5532	TCP-1 cpn60 chaperonin family	CHLNCDRAFT_22097	tr|E1ZBA9|E1ZBA9_CHLVA	0	1	0	0	0	0	0	26818896	0	0	0	0	0	0	0	0	0	0
MLVVAEADHAAIPLAQR	MLVVAEADHAAIPLAQR	K	D	794	810	17	2,3		tr|A0A2P6TY89|A0A2P6TY89_CHLSO	A0A2P6TY89	A0A2P6TY89_CHLSO	C2E21_2283	Splicing factor 3B subunit 3-like			0	0	0	2	1	0	0	0	0	118973048	0	0	0	0	0	0	0	0
MLWNHPAGPK	MLWNHPAGPK	R	T	3	12	10	3		tr|E1ZFX3|E1ZFX3_CHLVA	E1ZFX3	E1ZFX3_CHLVA	CHLNCDRAFT_48225	Mitochondrial pyruvate carrier			0	1	0	0	1	0	0	0	0	0	38952824	0	0	0	0	0	0	0
MMAVAPNLTVLVGELVGAR	MMAVAPNLTVLVGELVGAR	R	L	279	297	19	2		tr|A0A2P6TQS2|A0A2P6TQS2_CHLSO	A0A2P6TQS2	A0A2P6TQS2_CHLSO	C2E21_4789	Putative nucleolar 5-2			0	0	1	1	1	0	0	0	0	30986518	0	0	0	0	0	0	0	0
MMCTFSVVPSPK	MMC[57.0215]TFSVVPSPK	R	V	163	174	12	2	3C(57.0215)	tr|A0A2P6TIK4|A0A2P6TIK4_CHLSO	A0A2P6TIK4	A0A2P6TIK4_CHLSO	C2E21_7137	Tubulin beta chain	CHLNCDRAFT_48975	tr|E1ZJM1|E1ZJM1_CHLVA	0	1	0	0	1	0	0	55430252	0	0	0	0	0	0	0	0	0	0
MMAQEAAK	MM[15.9949]AQEAAK	K	M	452	459	8	2	2M(15.9949)	tr|A0A2P6TZP6|A0A2P6TZP6_CHLSO	A0A2P6TZP6	A0A2P6TZP6_CHLSO	C2E21_1452	Phosphoribosylaminoimidazole chloroplastic			0	0	0	0	0	1	0	0	0	0	0	0	0	0	0	0	0	0
MMTGMNK	MM[15.9949]TGMNK	K	V	356	362	7	2	2M(15.9949)	tr|E1ZC53|E1ZC53_CHLVA	E1ZC53	E1ZC53_CHLVA	CHLNCDRAFT_48710	SRP54 domain-containing protein			1	0	0	0	0	0	0	0	0	0	0	0	0	0	0	0	0	0
MNAMNNASDNAGELK	MNAMNNASDNAGELK	R	R	312	326	15	2		tr|A0A2P6TTQ2|A0A2P6TTQ2_CHLSO	A0A2P6TTQ2	A0A2P6TTQ2_CHLSO	C2E21_4384	ATP synthase gamma chloroplastic	CHLNCDRAFT_145385	tr|E1ZEB1|E1ZEB1_CHLVA	0	1	0	2	1	2	0	90458936	0	109664024	115761464	163866832	0	90458936	0	109664024	115761464	163866832
MNAMNNASDNAGELKR	MNAMNNASDNAGELKR	R	N	312	327	16	2,3		tr|A0A2P6TTQ2|A0A2P6TTQ2_CHLSO	A0A2P6TTQ2	A0A2P6TTQ2_CHLSO	C2E21_4384	ATP synthase gamma chloroplastic	CHLNCDRAFT_145385	tr|E1ZEB1|E1ZEB1_CHLVA	3	4	3	7	3	5	1433516030	3189401600	1993827710	2302105090	3321680130	2843986430	1433516030	3189401600	1993827710	2074576130	3321680130	2843986430
MNAMFAGEHINNTEDR	MNAM[15.9949]FAGEHINNTEDR	K	A	960	975	16	3	4M(15.9949)	tr|A0A2P6TB73|A0A2P6TB73_CHLSO	A0A2P6TB73	A0A2P6TB73_CHLSO	C2E21_9531	Glucose-6-phosphate isomerase	CHLNCDRAFT_135927	tr|A0A2P6TB57|A0A2P6TB57_CHLSO, tr|A0A2P6TB77|A0A2P6TB77_CHLSO, tr|E1ZJE0|E1ZJE0_CHLVA	0	1	1	1	1	0	0	78118536	0	72295488	60231320	0	0	78118536	0	72295488	60231320	0
MNAMNNASDNAGELK	MNAM[15.9949]NNASDNAGELK	R	R	312	326	15	2	4M(15.9949)	tr|A0A2P6TTQ2|A0A2P6TTQ2_CHLSO	A0A2P6TTQ2	A0A2P6TTQ2_CHLSO	C2E21_4384	ATP synthase gamma chloroplastic	CHLNCDRAFT_145385	tr|E1ZEB1|E1ZEB1_CHLVA	2	1	0	1	1	1	51024616	0	0	64418004	0	125772016	51024616	0	0	64418004	0	125772016
MNAMNNASDNAGELKR	MNAM[15.9949]NNASDNAGELKR	R	N	312	327	16	2,3	4M(15.9949)	tr|A0A2P6TTQ2|A0A2P6TTQ2_CHLSO	A0A2P6TTQ2	A0A2P6TTQ2_CHLSO	C2E21_4384	ATP synthase gamma chloroplastic	CHLNCDRAFT_145385	tr|E1ZEB1|E1ZEB1_CHLVA	6	5	6	10	5	9	4517551100	3636146180	3920486660	3825558020	3127198980	3601456900	4402870300	3555937540	3920486660	3010870020	2453224700	3601456900
MNFDVPVGTR	MNFDVPVGTR	R	G	249	258	10	2		tr|A0A076EF31|A0A076EF31_CHLSO	A0A076EF31	A0A076EF31_CHLSO	nad7	NADH dehydrogenase subunit 7			0	2	0	2	0	0	0	68211104	0	0	0	0	0	0	0	0	0	0
MNIDFEPFKPINTSLYLCDNK	MNIDFEPFKPINTSLYLC[57.0215]DNK	K	F	107	127	21	3	18C(57.0215)	tr|A0A2P6TW32|A0A2P6TW32_CHLSO	A0A2P6TW32	A0A2P6TW32_CHLSO	C2E21_2856	Eukaryotic peptide chain release factor subunit 1-3	CHLNCDRAFT_29482	tr|E1Z4D8|E1Z4D8_CHLVA	0	2	0	0	0	1	0	0	0	0	0	0	0	0	0	0	0	0
MNLQTTATEAHVR	MNLQTTATEAHVR	K	Q	637	649	13	3		tr|A0A2P6TPN5|A0A2P6TPN5_CHLSO	A0A2P6TPN5	A0A2P6TPN5_CHLSO	C2E21_5128	DNA helicase			0	0	0	0	1	0	0	0	0	0	59581004	0	0	0	0	0	0	0
MNPIIAAASVIAAGLAVGLAAIGPGMGQGTAAGYAVEGIAR	MNPIIAAASVIAAGLAVGLAAIGPGMGQGTAAGYAVEGIAR	-	Q	1	41	41	4		tr|A0A2I4S6R4|A0A2I4S6R4_9CHLO	A0A2I4S6R4	A0A2I4S6R4_9CHLO	atpH	ATP synthase CF0 subunit III			1	2	0	1	1	0	2607997	0	0	0	0	0	0	0	0	0	0	0
MNPIVAAASVIAAGLAVGLAAIGPGMGQGTAAGYAVEGIAR	MNPIVAAASVIAAGLAVGLAAIGPGM[15.9949]GQGTAAGYAVEGIAR	-	Q	1	41	41	4	26M(15.9949)	sp|P56297|ATPH_CHLVU	P56297	ATPH_CHLVU	atpH	ATP synthase subunit c, chloroplastic		tr|U5U7Y0|U5U7Y0_9CHLO	1	0	0	1	0	0	21748394	0	0	9269300	0	0	21748394	0	0	9269300	0	0
MNPLIAAASVVAAGLAVGLAAIGPGMGQGTAAGYAVEGIAR	MNPLIAAASVVAAGLAVGLAAIGPGM[15.9949]GQGTAAGYAVEGIAR	-	Q	1	41	41	4	26M(15.9949)	tr|W8SUG7|W8SUG7_CHLSO	W8SUG7	W8SUG7_CHLSO	atpH	ATP synthase subunit c, chloroplastic		tr|A0A2I4S708|A0A2I4S708_9CHLO, tr|F2YGQ7|F2YGQ7_CHLVA	0	0	1	1	0	0	0	0	5.49406e+06	15188502	0	0	0	0	5.49406e+06	15188502	0	0
MNVSPDVNYDELAR	MNVSPDVNYDELAR	K	S	362	375	14	2		tr|A0A2P6TJS7|A0A2P6TJS7_CHLSO	A0A2P6TJS7	A0A2P6TJS7_CHLSO	C2E21_6855	26S protease regulatory subunit 6A-like protein			0	1	0	0	1	0	0	0	0	0	0	0	0	0	0	0	0	0
MPAGGPAAGK	MPAGGPAAGK	K	L	9	18	10	2		tr|A0A2P6TYV5|A0A2P6TYV5_CHLSO	A0A2P6TYV5	A0A2P6TYV5_CHLSO	C2E21_2496	Prohibitin-mitochondrial-like			0	1	0	0	1	0	0	53323156	0	0	81883664	0	0	53323156	0	0	81883664	0
MPAGPMPGPPGMR	MPAGPMPGPPGM[15.9949]R	R	G	878	890	13	2	12M(15.9949)	tr|A0A2P6U548|A0A2P6U548_CHLSO	A0A2P6U548	A0A2P6U548_CHLSO	C2E21_0391	Eukaryotic translation initiation factor 4G			0	0	0	0	0	1	0	0	0	0	0	0	0	0	0	0	0	0
MPAIVER	MPAIVER	K	L	229	235	7	2		tr|A0A2P6TT82|A0A2P6TT82_CHLSO	A0A2P6TT82	A0A2P6TT82_CHLSO	C2E21_4232	Phosphofructokinase family			0	0	0	0	1	0	0	0	0	0	0	0	0	0	0	0	0	0
MPDFAALR	MPDFAALR	R	G	43	50	8	2		tr|A0A2P6TU82|A0A2P6TU82_CHLSO	A0A2P6TU82	A0A2P6TU82_CHLSO	C2E21_3456	Dimethylsulfoxide reductase			0	2	0	1	0	0	0	79639616	0	0	0	0	0	0	0	0	0	0
MPFGGPASVAPDGR	MPFGGPASVAPDGR	R	L	229	242	14	2		tr|A0A2P6TGL5|A0A2P6TGL5_CHLSO	A0A2P6TGL5	A0A2P6TGL5_CHLSO	C2E21_7865	Inosine-5'-monophosphate dehydrogenase			2	2	1	2	4	5	0	1420071040	1036556160	1399170820	1684164610	1961853180	0	1420071040	1036556160	1399170820	1684164610	1961853180
MPMGTYEFGANLVSNR	MPMGTYEFGANLVSNR	K	G	508	523	16	2		tr|A0A2P6U453|A0A2P6U453_CHLSO	A0A2P6U453	A0A2P6U453_CHLSO	C2E21_0204	Mitochondrial import receptor subunit TOM40-1-like			0	2	0	3	1	1	0	0	0	50808820	113435016	0	0	0	0	50808820	113435016	0
MPMGTYEFGANLVSNR	MPM[15.9949]GTYEFGANLVSNR	K	G	508	523	16	2	3M(15.9949)	tr|A0A2P6U453|A0A2P6U453_CHLSO	A0A2P6U453	A0A2P6U453_CHLSO	C2E21_0204	Mitochondrial import receptor subunit TOM40-1-like			0	0	1	0	0	0	0	0	0	0	0	0	0	0	0	0	0	0
MPNIYNALTVR	MPNIYNALTVR	K	G	30	40	11	2		tr|W8TIQ2|W8TIQ2_CHLSO	W8TIQ2	W8TIQ2_CHLSO	atpB	ATP synthase subunit beta, chloroplastic			11	9	15	7	4	8	11762822100	18141612000	13126048800	17525522400	10607051800	22941773800	11762822100	18141612000	13126048800	17525522400	10607051800	22941773800
MPRPPEAPAIK	MPRPPEAPAIK	R	V	60	70	11	3		tr|A0A2P6TC14|A0A2P6TC14_CHLSO	A0A2P6TC14	A0A2P6TC14_CHLSO	C2E21_9218	Proton pump			0	1	0	0	3	1	0	85891416	0	0	124600872	118705216	0	85891416	0	0	124600872	118705216
MPSAFIADTTTANAQVR	MPSAFIADTTTANAQVR	K	S	1263	1279	17	2		tr|A0A2P6TUB8|A0A2P6TUB8_CHLSO	A0A2P6TUB8	A0A2P6TUB8_CHLSO	C2E21_3356	Magnesium chelatase subunit H			2	0	1	0	0	0	173238464	0	0	0	0	0	0	0	0	0	0	0
MPSAVGYQPTLATEMGGLQER	MPSAVGYQPTLATEMGGLQER	R	I	282	302	21	2,3		tr|W8TIQ2|W8TIQ2_CHLSO	W8TIQ2	W8TIQ2_CHLSO	atpB	ATP synthase subunit beta, chloroplastic		sp|P32978|ATPB_CHLVU, tr|A0A2I4S6R2|A0A2I4S6R2_9CHLO, tr|A0A2I4S711|A0A2I4S711_9CHLO, tr|A1E8Z7|A1E8Z7_CHLSO, tr|A1E8Z8|A1E8Z8_CHLVU, tr|E0X088|E0X088_CHLVU, tr|F2YGR0|F2YGR0_CHLVA, tr|U5U4Y4|U5U4Y4_9CHLO	3	5	6	4	5	5	3280470780	7086007800	3617977340	6207359500	7074456600	14040691700	3280470780	7086007800	3617977340	6207359500	4790010400	9947769900
MPSAVGYQPTLATEMGGLQER	MPSAVGYQPTLATEM[15.9949]GGLQER	R	I	282	302	21	2,3	15M(15.9949)	tr|W8TIQ2|W8TIQ2_CHLSO	W8TIQ2	W8TIQ2_CHLSO	atpB	ATP synthase subunit beta, chloroplastic		sp|P32978|ATPB_CHLVU, tr|A0A2I4S6R2|A0A2I4S6R2_9CHLO, tr|A0A2I4S711|A0A2I4S711_9CHLO, tr|A1E8Z7|A1E8Z7_CHLSO, tr|A1E8Z8|A1E8Z8_CHLVU, tr|E0X088|E0X088_CHLVU, tr|F2YGR0|F2YGR0_CHLVA, tr|U5U4Y4|U5U4Y4_9CHLO	4	6	7	3	3	3	6723224100	3235041540	11321491500	8663566300	1058611200	8097077200	7301111300	3513105920	7195583500	4333691900	1149602940	4404185100
MPTFFETFPVVLLDK	MPTFFETFPVVLLDK	R	D	359	373	15	2,3		tr|W8TIK4|W8TIK4_CHLSO	W8TIK4	W8TIK4_CHLSO	psbB	Photosystem II CP47 reaction center protein			1	0	0	1	1	1	123554712	0	0	374407456	202927152	16229909	123554712	0	0	374407456	202927152	0
MPTFFETFPVVLLDKDGVVR	MPTFFETFPVVLLDKDGVVR	R	A	359	378	20	2,3		tr|W8TIK4|W8TIK4_CHLSO	W8TIK4	W8TIK4_CHLSO	psbB	Photosystem II CP47 reaction center protein			2	1	3	1	2	2	2043861250	2145122820	1460092670	1507263620	1067793410	339017920	2387191550	2505463040	1705360770	1760455550	1247162620	111897824
MPTLAAMAYK	MPTLAAMAYK	K	T	188	197	10	2		tr|A0A2P6TZ49|A0A2P6TZ49_CHLSO	A0A2P6TZ49	A0A2P6TZ49_CHLSO	C2E21_2468	Citrate synthase			1	2	1	1	3	1	0	37558476	0	0	0	0	0	0	0	0	0	0
MPTLAAMAYK	MPTLAAM[15.9949]AYK	K	T	188	197	10	2	7M(15.9949)	tr|A0A2P6TZ49|A0A2P6TZ49_CHLSO	A0A2P6TZ49	A0A2P6TZ49_CHLSO	C2E21_2468	Citrate synthase			1	1	1	1	1	1	0	73358232	63742088	0	184158640	0	0	73358232	63742088	0	184158640	0
MPTLEEYGTNLTMQAEEGKLDPVVGR	MPTLEEYGTNLTMQAEEGKLDPVVGR	K	K	374	399	26	3		tr|A0A2P6U503|A0A2P6U503_CHLSO	A0A2P6U503	A0A2P6U503_CHLSO	C2E21_0200	ATP-dependent Clp protease ATP-binding subunit-like protein chloroplastic			0	0	0	0	2	0	0	0	0	0	0	0	0	0	0	0	0	0
MPTLEEYGTNLTQQAEEGKLDPVVGR	MPTLEEYGTNLTQQAEEGKLDPVVGR	K	K	169	194	26	3		tr|E1ZP98|E1ZP98_CHLVA	E1ZP98	E1ZP98_CHLVA	CHLNCDRAFT_32555	UVR domain-containing protein			0	0	0	0	2	0	0	0	0	0	0	0	0	0	0	0	0	0
MQADTTLPPEQR	MQADTTLPPEQR	R	R	133	144	12	2		tr|A0A2P6TDH9|A0A2P6TDH9_CHLSO	A0A2P6TDH9	A0A2P6TDH9_CHLSO	C2E21_8732	Mitochondrial substrate carrier			3	13	3	3	7	3	48903316	117608712	0	85648744	0	0	48903316	117608712	0	85648744	0	0
MQAEGDESWK	MQAEGDESWK	R	L	386	395	10	2		tr|A0A2P6TM67|A0A2P6TM67_CHLSO	A0A2P6TM67	A0A2P6TM67_CHLSO	C2E21_5775	Translation initiation factor eIF-2B subunit beta			0	0	0	0	0	1	0	0	0	0	0	0	0	0	0	0	0	0
MQAGVDK	MQAGVDK	R	L	50	56	7	2		tr|A0A2P6U4W3|A0A2P6U4W3_CHLSO	A0A2P6U4W3	A0A2P6U4W3_CHLSO	C2E21_0559	Ru large subunit-binding subunit chloroplastic isoform A	CHLNCDRAFT_59809	tr|A0A2P6U4W4|A0A2P6U4W4_CHLSO, tr|E1ZRQ6|E1ZRQ6_CHLVA	0	0	1	1	0	1	0	0	0	0	0	265461920	0	0	0	0	0	0
MQDYIKPGSNVTDPFGNK	MQDYIKPGSNVTDPFGNK	R	I	138	155	18	2,3		tr|A0A2P6TQ14|A0A2P6TQ14_CHLSO	A0A2P6TQ14	A0A2P6TQ14_CHLSO	C2E21_5185	Chlorophyll a-b binding protein, chloroplastic			4	5	5	6	5	5	443275648	8534196200	2875345410	18661171200	9930618900	20127219700	2934349060	5951708200	2098433020	11655191600	6286593000	13595633700
MQEQVSSHR	MQEQVSSHR	R	T	27	35	9	3		tr|A0A2P6U552|A0A2P6U552_CHLSO	A0A2P6U552	A0A2P6U552_CHLSO	C2E21_0618	U1 small nuclear ribonucleo isoform B		tr|A0A2P6U563|A0A2P6U563_CHLSO	0	1	0	1	1	2	0	88055304	0	96680936	0	87201032	0	88055304	0	96680936	0	87201032
MQLAQYALVQGR	MQLAQYALVQGR	R	L	122	133	12	2		tr|A0A2P6TYT9|A0A2P6TYT9_CHLSO	A0A2P6TYT9	A0A2P6TYT9_CHLSO	C2E21_2234	26S proteasome non-ATPase regulatory subunit 13	CHLNCDRAFT_21334	tr|E1Z946|E1Z946_CHLVA	1	0	1	0	0	0	0	0	0	0	0	0	0	0	0	0	0	0
MQNTTCLYYDNR	MQNTTC[57.0215]LYYDNR	R	Y	704	715	12	2,3	6C(57.0215)	tr|A0A2P6U2H5|A0A2P6U2H5_CHLSO	A0A2P6U2H5	A0A2P6U2H5_CHLSO	C2E21_1248	Ribulose bisphosphate carboxylase small chain	C2E21_1249	tr|A0A2P6U384|A0A2P6U384_CHLSO	19	51	51	46	46	58	22365952000	3995468800	96234496000	102028747000	2338060030	157303390000	17120580600	13124148200	23827935200	90655670000	3547747330	107825816000
MQSHLECR	MQSHLEC[57.0215]R	K	L	222	229	8	2,3	7C(57.0215)	tr|A0A2P6U2M0|A0A2P6U2M0_CHLSO	A0A2P6U2M0	A0A2P6U2M0_CHLSO	C2E21_0703	Malate synthase	C2E21_0959, CHLNCDRAFT_133175, CHLNCDRAFT_49305	tr|A0A2P6U1K2|A0A2P6U1K2_CHLSO, tr|A0A2P6U2M8|A0A2P6U2M8_CHLSO, tr|E1Z2I9|E1Z2I9_CHLVA, tr|E1Z3M9|E1Z3M9_CHLVA	1	1	2	2	1	1	78531592	235297696	262522720	518475936	354703296	239722800	145809648	237933840	153012176	317789856	358677216	242408528
MQTGEFTHAFTALK	MQTGEFTHAFTALK	R	T	209	222	14	3		tr|A0A2P6TCC4|A0A2P6TCC4_CHLSO	A0A2P6TCC4	A0A2P6TCC4_CHLSO	C2E21_9210	S-adenosylmethionine carrier chloroplastic mitochondrial			0	1	0	0	1	0	0	0	0	0	16740354	0	0	0	0	0	0	0
MQVLYNR	MQVLYNR	K	T	551	557	7	2		tr|A0A2P6TDL2|A0A2P6TDL2_CHLSO	A0A2P6TDL2	A0A2P6TDL2_CHLSO	C2E21_8823	Eukaryotic translation initiation factor 3 subunit C	CHLNCDRAFT_59104	tr|E1ZQR3|E1ZQR3_CHLVA	1	3	1	1	1	1	0	197436368	0	184138384	347222944	0	0	197436368	0	184138384	347222944	0
MRLEEATGIR	MRLEEATGIR	R	E	124	133	10	3		tr|A0A2P6U596|A0A2P6U596_CHLSO	A0A2P6U596	A0A2P6U596_CHLSO	C2E21_0497	K(+) efflux antiporter chloroplastic-like			0	0	0	0	1	0	0	0	0	0	0	0	0	0	0	0	0	0
MRPYVLQGHTRPLNQVLFNAEGDLLVTCGK	MRPYVLQGHTRPLNQVLFNAEGDLLVTC[57.0215]GK	-	D	1	30	30	5	28C(57.0215)	tr|A0A2P6TLF1|A0A2P6TLF1_CHLSO	A0A2P6TLF1	A0A2P6TLF1_CHLSO	C2E21_6180	Eukaryotic translation initiation factor 3 subunit I			0	1	0	0	0	0	0	72463128	0	0	0	0	0	0	0	0	0	0
MSAMENSTK	MSAMENSTK	R	N	699	707	9	2		tr|A0A2P6U5J9|A0A2P6U5J9_CHLSO	A0A2P6U5J9	A0A2P6U5J9_CHLSO	C2E21_0635	F1F0 ATP synthase gamma subunit			2	1	1	1	1	0	30679170	148731872	80636776	170921152	328849792	0	30679170	148731872	80636776	170921152	328849792	0
MSAMENSTK	MSAM[15.9949]ENSTK	R	N	699	707	9	2	4M(15.9949)	tr|A0A2P6U5J9|A0A2P6U5J9_CHLSO	A0A2P6U5J9	A0A2P6U5J9_CHLSO	C2E21_0635	F1F0 ATP synthase gamma subunit			2	1	1	1	1	1	142120240	226739728	177592880	267114544	234971024	161734224	142120240	226739728	177592880	267114544	234971024	161734224
MSATFVGNTTAVQEMFK	MSATFVGNTTAVQEMFK	K	R	363	379	17	2		tr|A0A2P6TIK4|A0A2P6TIK4_CHLSO	A0A2P6TIK4	A0A2P6TIK4_CHLSO	C2E21_7137	Tubulin beta chain	CHLNCDRAFT_48975	tr|E1ZJM1|E1ZJM1_CHLVA	0	1	0	0	1	0	0	0	0	0	0	0	0	0	0	0	0	0
MSATFVGNTTAVQEMFKR	MSATFVGNTTAVQEMFKR	K	V	363	380	18	3		tr|A0A2P6TIK4|A0A2P6TIK4_CHLSO	A0A2P6TIK4	A0A2P6TIK4_CHLSO	C2E21_7137	Tubulin beta chain	CHLNCDRAFT_48975	tr|E1ZJM1|E1ZJM1_CHLVA	1	0	0	0	0	0	0	0	0	0	0	0	0	0	0	0	0	0
MSCGSGEYVR	MSC[57.0215]GSGEYVR	K	L	107	116	10	2	3C(57.0215)	tr|A0A2P6U3A7|A0A2P6U3A7_CHLSO	A0A2P6U3A7	A0A2P6U3A7_CHLSO	C2E21_0714	Squalene synthase isoform B	SQS	tr|A0A2P6U3B5|A0A2P6U3B5_CHLSO, tr|E1Z1W6|E1Z1W6_CHLVA	1	1	1	1	1	1	0	73663968	0	62131972	92373632	54959692	0	73663968	0	62131972	92373632	54959692
MSDEEFRDFIASNLTCR	MSDEEFRDFIASNLTC[57.0215]R	K	L	144	160	17	3	16C(57.0215)	tr|A0A2P6TT88|A0A2P6TT88_CHLSO	A0A2P6TT88	A0A2P6TT88_CHLSO	C2E21_3831	Glucose-6-phosphate 1-dehydrogenase			0	0	0	0	2	0	0	0	0	0	28727200	0	0	0	0	0	0	0
MSDGVVATSYSK	MSDGVVATSYSK	K	G	101	112	12	2		tr|A0A2P6TKX8|A0A2P6TKX8_CHLSO	A0A2P6TKX8	A0A2P6TKX8_CHLSO	C2E21_6222	SGNH hydrolase			0	2	0	2	4	1	0	0	0	0	294932672	0	0	0	0	0	0	0
MSDPQMIK	MSDPQMIK	R	E	63	70	8	2		tr|A0A2P6U3C3|A0A2P6U3C3_CHLSO	A0A2P6U3C3	A0A2P6U3C3_CHLSO	C2E21_1127	Pyridoxine biosynthesis isoform A	CHLNCDRAFT_55943	tr|A0A2P6U3D0|A0A2P6U3D0_CHLSO, tr|E1Z342|E1Z342_CHLVA	0	1	1	1	0	1	0	0	0	181196224	0	194803984	0	0	0	181196224	0	194803984
MSDPQMIK	MSDPQM[15.9949]IK	R	E	63	70	8	2	6M(15.9949)	tr|A0A2P6U3C3|A0A2P6U3C3_CHLSO	A0A2P6U3C3	A0A2P6U3C3_CHLSO	C2E21_1127	Pyridoxine biosynthesis isoform A	CHLNCDRAFT_55943	tr|A0A2P6U3D0|A0A2P6U3D0_CHLSO, tr|E1Z342|E1Z342_CHLVA	2	1	4	3	2	2	277937408	0	316841888	0	0	0	277937408	0	316841888	0	0	0
MSDVSTVK	MSDVSTVK	R	H	214	221	8	2		tr|A0A2P6TED3|A0A2P6TED3_CHLSO	A0A2P6TED3	A0A2P6TED3_CHLSO	C2E21_8447	Vacuolar transporter chaperone 2	CHLNCDRAFT_58814	tr|E1ZNI3|E1ZNI3_CHLVA	0	1	0	0	1	0	0	0	0	0	0	0	0	0	0	0	0	0
MSHISTGGGASLELLEGK	MSHISTGGGASLELLEGK	K	V	437	454	18	3		tr|A0A2P6TVP6|A0A2P6TVP6_CHLSO	A0A2P6TVP6	A0A2P6TVP6_CHLSO	C2E21_2762	Phosphoglycerate kinase	C2E21_3143, CHLNCDRAFT_138104, CHLNCDRAFT_29609, CHLNCDRAFT_48457	tr|A0A2P6TVQ0|A0A2P6TVQ0_CHLSO, tr|A0A2P6TWK9|A0A2P6TWK9_CHLSO, tr|E1Z453|E1Z453_CHLVA, tr|E1Z598|E1Z598_CHLVA, tr|E1Z5A0|E1Z5A0_CHLVA	0	0	0	0	1	0	0	0	0	0	33339952	0	0	0	0	0	0	0
MSIADIPR	MSIADIPR	K	F	456	463	8	2		tr|A0A076E9A2|A0A076E9A2_CHLSO	A0A076E9A2	A0A076E9A2_CHLSO	atp1	ATP synthase subunit alpha			1	3	3	3	4	3	0	1103040130	366789152	1446272900	1380743420	986836990	0	1103040130	366789152	1446272900	1380743420	986836990
MSISELDVSTWQR	MSISELDVSTWQR	R	C	330	342	13	2		tr|A0A2P6TFP0|A0A2P6TFP0_CHLSO	A0A2P6TFP0	A0A2P6TFP0_CHLSO	C2E21_8047	SIN3 component of histone deacetylase complex isoform C		tr|A0A2P6TFP1|A0A2P6TFP1_CHLSO, tr|A0A2P6TFQ4|A0A2P6TFQ4_CHLSO	1	0	0	0	0	1	0	0	0	0	0	33489924	0	0	0	0	0	0
MSLNWTR	MSLNWTR	R	E	466	472	7	2		sp|P28998|DHE4_CHLSO	P28998	DHE4_CHLSO		NADP-specific glutamate dehydrogenase (Fragment)	C2E21_7674	tr|A0A2P6TH34|A0A2P6TH34_CHLSO	1	1	0	1	1	1	81453512	83340840	0	53816836	115870376	0	81453512	83340840	0	53816836	115870376	0
MSSGHHEEAATIAAAEQAMQIAFLQDFYQTVR	MSSGHHEEAATIAAAEQAMQIAFLQDFYQTVR	-	D	1	32	32	3		tr|A0A2P6TMR2|A0A2P6TMR2_CHLSO	A0A2P6TMR2	A0A2P6TMR2_CHLSO	C2E21_6063	Mitochondrial import inner membrane translocase subunit Tim13			0	0	0	0	1	0	0	0	0	0	0	0	0	0	0	0	0	0
MSSLFINDLDAGAGR	MSSLFINDLDAGAGR	K	M	247	261	15	2		tr|A0A2P6TYH6|A0A2P6TYH6_CHLSO	A0A2P6TYH6	A0A2P6TYH6_CHLSO	C2E21_2401	Rubisco activase	C2E21_1159, CHLNCDRAFT_133490	tr|A0A2P6U3A8|A0A2P6U3A8_CHLSO, tr|E1Z378|E1Z378_CHLVA	2	0	2	0	0	0	584027390	0	384947168	0	0	0	584027390	0	384947168	0	0	0
MSTGYSILTR	MSTGYSILTR	R	D	51	60	10	2		tr|A0A2P6TE46|A0A2P6TE46_CHLSO	A0A2P6TE46	A0A2P6TE46_CHLSO	C2E21_8575	Proteasome subunit beta	CHLNCDRAFT_22624	tr|E1ZDT5|E1ZDT5_CHLVA	0	1	4	1	1	1	0	508029984	242164304	502716096	621805380	578242240	0	508029984	242164304	502716096	621805380	578242240
MSVDEYQK	MSVDEYQK	K	L	590	597	8	2		tr|A0A2P6TUB8|A0A2P6TUB8_CHLSO	A0A2P6TUB8	A0A2P6TUB8_CHLSO	C2E21_3356	Magnesium chelatase subunit H			2	2	1	1	2	2	0	30788004	0	0	0	0	0	0	0	0	0	0
MTFDSYLYK	MTFDSYLYK	K	T	434	442	9	2		tr|A0A2P6TWW7|A0A2P6TWW7_CHLSO	A0A2P6TWW7	A0A2P6TWW7_CHLSO	C2E21_2871	Geranylgeranyl reductase	CHLNCDRAFT_29491	tr|E1Z4F7|E1Z4F7_CHLVA	2	1	1	1	0	0	209501248	0	0	0	0	0	0	0	0	0	0	0
MTGCPNGCAR	MTGC[57.0215]PNGC[57.0215]AR	R	P	527	536	10	2	4C(57.0215)	tr|A0A2P6TET9|A0A2P6TET9_CHLSO	A0A2P6TET9	A0A2P6TET9_CHLSO	C2E21_8211	Sulfite reductase isoform B		tr|A0A2P6TEV1|A0A2P6TEV1_CHLSO	0	0	0	1	1	1	0	0	0	50237576	84316792	66998776	0	0	0	50237576	84316792	66998776
MTLDDEDVEDFSEAVKR	MTLDDEDVEDFSEAVKR	R	H	107	123	17	3		tr|A0A2P6U107|A0A2P6U107_CHLSO	A0A2P6U107	A0A2P6U107_CHLSO	C2E21_1906	Transmembrane 9 superfamily member			0	1	0	0	0	0	0	21977814	0	0	0	0	0	0	0	0	0	0
MTLGLPVAAVMNCADNSGAK	MTLGLPVAAVMNC[57.0215]ADNSGAK	R	N	16	35	20	2,3	13C(57.0215)	tr|A0A2P6TPE2|A0A2P6TPE2_CHLSO	A0A2P6TPE2	A0A2P6TPE2_CHLSO	C2E21_4963	60S ribosomal L23			0	1	0	0	3	0	0	0	0	0	84189552	0	0	0	0	0	0	0
MTLQEVFEHPWCK	MTLQEVFEHPWC[57.0215]K	R	S	306	318	13	2	12C(57.0215)	tr|A0A2P6U3J2|A0A2P6U3J2_CHLSO	A0A2P6U3J2	A0A2P6U3J2_CHLSO	C2E21_0064	Calcium calmodulin-dependent kinase type 1			0	1	0	0	0	0	0	0	0	0	0	0	0	0	0	0	0	0
MTNVSSTIDAALTMVMGDDMVK	MTNVSSTIDAALTMVM[15.9949]GDDMVK	R	V	346	367	22	3	16M(15.9949)	tr|A0A2P6TCP5|A0A2P6TCP5_CHLSO	A0A2P6TCP5	A0A2P6TCP5_CHLSO	C2E21_9115	Glyceraldehyde-3-phosphate dehydrogenase			0	0	0	0	1	0	0	0	0	0	0	0	0	0	0	0	0	0
MTNVSSTIDAALTMVMGDDMVK	MTNVSSTIDAALTM[15.9949]VMGDDMVK	R	V	346	367	22	2	14M(15.9949)	tr|A0A2P6TCP5|A0A2P6TCP5_CHLSO	A0A2P6TCP5	A0A2P6TCP5_CHLSO	C2E21_9115	Glyceraldehyde-3-phosphate dehydrogenase			0	1	0	0	0	0	0	0	0	0	0	0	0	0	0	0	0	0
MTNVSSTIDAALTMVMGDDMVK	MTNVSSTIDAALTM[15.9949]VM[15.9949]GDDM[15.9949]VK	R	V	346	367	22	2,3	14M(15.9949)	tr|A0A2P6TCP5|A0A2P6TCP5_CHLSO	A0A2P6TCP5	A0A2P6TCP5_CHLSO	C2E21_9115	Glyceraldehyde-3-phosphate dehydrogenase			3	1	9	1	2	2	100895184	0	250113888	45258300	0	89946952	53571832	0	151579120	44898640	0	135310288
MTNVSSTIDSSLTMVMGDDMVK	MTNVSSTIDSSLTMVM[15.9949]GDDM[15.9949]VK	K	V	268	289	22	3	16M(15.9949)	tr|Q20FC6|Q20FC6_9CHLO	Q20FC6	Q20FC6_9CHLO	gapA	Glyceraldehyde-3-phosphate dehydrogenase (Fragment)			0	1	0	0	1	1	0	785603780	0	0	310263616	1167074820	0	785603780	0	0	310263616	1167074820
MTPLDPESVTPFVGEALR	MTPLDPESVTPFVGEALR	K	R	154	171	18	2		tr|A0A2P6TLZ8|A0A2P6TLZ8_CHLSO	A0A2P6TLZ8	A0A2P6TLZ8_CHLSO	C2E21_6009	Uroporphyrinogen decarboxylase			1	0	0	0	0	0	60168728	0	0	0	0	0	0	0	0	0	0	0
MTPQPGVPPEEAGAAVAAESSTGTWTTVWTDGLTSLDR	MTPQPGVPPEEAGAAVAAESSTGTWTTVWTDGLTSLDR	R	Y	42	79	38	3		tr|A0A2I4S6U4|A0A2I4S6U4_9CHLO	A0A2I4S6U4	A0A2I4S6U4_9CHLO	rbcL	Ribulose bisphosphate carboxylase large chain		sp|P12466|RBL_CHLVU, tr|A0A0F6T8X2|A0A0F6T8X2_CHLVU, tr|A0A0H3VC49|A0A0H3VC49_9CHLO, tr|A0A0H3VD50|A0A0H3VD50_9CHLO, tr|A0A0N6WZ37|A0A0N6WZ37_9CHLO, tr|A0A1X9HD18|A0A1X9HD18_CHLVU, tr|A0A1X9HD19|A0A1X9HD19_CHLSO, tr|A0A2I4S6X8|A0A2I4S6X8_9CHLO, tr|A0FJ39|A0FJ39_9CHLO, tr|A1E8S9|A1E8S9_CHLSO, tr|A5HLW4|A5HLW4_9CHLO, tr|A8TKT4|A8TKT4_CHLVU, tr|A9ZM80|A9ZM80_CHLVA, tr|A9ZM90|A9ZM90_CHLVU, tr|A9ZM91|A9ZM91_9CHLO, tr|A9ZM92|A9ZM92_9CHLO, tr|B3F313|B3F313_CHLVU, tr|D6R453|D6R453_CHLSO, tr|F2YGL1|F2YGL1_CHLVA, tr|L0N0Y5|L0N0Y5_9CHLO, tr|L0N1W3|L0N1W3_9CHLO, tr|L0N319|L0N319_9CHLO, tr|L0N321|L0N321_9CHLO, tr|L0N3V5|L0N3V5_9CHLO, tr|L0N4A0|L0N4A0_9CHLO, tr|Q85YT9|Q85YT9_CHLVU, tr|U5U809|U5U809_9CHLO, tr|W6A1F2|W6A1F2_9CHLO, tr|W8SUA8|W8SUA8_CHLSO, tr|X2CNA3|X2CNA3_9CHLO	1	0	1	8	5	4	297723168	0	0	133325496	194479696	201843216	297723168	0	0	133325496	194479696	201843216
MTPQPGVPPEEAGAAVAAESSTGTWTTVWTDGLTSLDR	MTPQPGVPPEEAGAAVAAESSTGTWTTVW[15.9949]TDGLTSLDR	R	Y	42	79	38	3	29W(15.9949)	tr|A0A2I4S6U4|A0A2I4S6U4_9CHLO	A0A2I4S6U4	A0A2I4S6U4_9CHLO	rbcL	Ribulose bisphosphate carboxylase large chain		sp|P12466|RBL_CHLVU, tr|A0A0F6T8X2|A0A0F6T8X2_CHLVU, tr|A0A0H3VC49|A0A0H3VC49_9CHLO, tr|A0A0H3VD50|A0A0H3VD50_9CHLO, tr|A0A0N6WZ37|A0A0N6WZ37_9CHLO, tr|A0A1X9HD18|A0A1X9HD18_CHLVU, tr|A0A1X9HD19|A0A1X9HD19_CHLSO, tr|A0A2I4S6X8|A0A2I4S6X8_9CHLO, tr|A0FJ39|A0FJ39_9CHLO, tr|A1E8S9|A1E8S9_CHLSO, tr|A5HLW4|A5HLW4_9CHLO, tr|A8TKT4|A8TKT4_CHLVU, tr|A9ZM80|A9ZM80_CHLVA, tr|A9ZM90|A9ZM90_CHLVU, tr|A9ZM91|A9ZM91_9CHLO, tr|A9ZM92|A9ZM92_9CHLO, tr|B3F313|B3F313_CHLVU, tr|D6R453|D6R453_CHLSO, tr|F2YGL1|F2YGL1_CHLVA, tr|L0N0Y5|L0N0Y5_9CHLO, tr|L0N1W3|L0N1W3_9CHLO, tr|L0N319|L0N319_9CHLO, tr|L0N321|L0N321_9CHLO, tr|L0N3V5|L0N3V5_9CHLO, tr|L0N4A0|L0N4A0_9CHLO, tr|Q85YT9|Q85YT9_CHLVU, tr|U5U809|U5U809_9CHLO, tr|W6A1F2|W6A1F2_9CHLO, tr|W8SUA8|W8SUA8_CHLSO, tr|X2CNA3|X2CNA3_9CHLO	0	2	3	0	1	0	0	0	0	0	0	0	0	0	0	0	0	0
MTPQPGVPPEEAGAAVAAESSTGTWTTVWTDGLTSLDR	MTPQPGVPPEEAGAAVAAESSTGTW[15.9949]TTVW[15.9949]TDGLTSLDR	R	Y	42	79	38	3	25W(15.9949)	tr|A0A2I4S6U4|A0A2I4S6U4_9CHLO	A0A2I4S6U4	A0A2I4S6U4_9CHLO	rbcL	Ribulose bisphosphate carboxylase large chain		sp|P12466|RBL_CHLVU, tr|A0A0F6T8X2|A0A0F6T8X2_CHLVU, tr|A0A0H3VC49|A0A0H3VC49_9CHLO, tr|A0A0H3VD50|A0A0H3VD50_9CHLO, tr|A0A0N6WZ37|A0A0N6WZ37_9CHLO, tr|A0A1X9HD18|A0A1X9HD18_CHLVU, tr|A0A1X9HD19|A0A1X9HD19_CHLSO, tr|A0A2I4S6X8|A0A2I4S6X8_9CHLO, tr|A0FJ39|A0FJ39_9CHLO, tr|A1E8S9|A1E8S9_CHLSO, tr|A5HLW4|A5HLW4_9CHLO, tr|A8TKT4|A8TKT4_CHLVU, tr|A9ZM80|A9ZM80_CHLVA, tr|A9ZM90|A9ZM90_CHLVU, tr|A9ZM91|A9ZM91_9CHLO, tr|A9ZM92|A9ZM92_9CHLO, tr|B3F313|B3F313_CHLVU, tr|D6R453|D6R453_CHLSO, tr|F2YGL1|F2YGL1_CHLVA, tr|L0N0Y5|L0N0Y5_9CHLO, tr|L0N1W3|L0N1W3_9CHLO, tr|L0N319|L0N319_9CHLO, tr|L0N321|L0N321_9CHLO, tr|L0N3V5|L0N3V5_9CHLO, tr|L0N4A0|L0N4A0_9CHLO, tr|Q85YT9|Q85YT9_CHLVU, tr|U5U809|U5U809_9CHLO, tr|W6A1F2|W6A1F2_9CHLO, tr|W8SUA8|W8SUA8_CHLSO, tr|X2CNA3|X2CNA3_9CHLO	0	1	0	0	0	0	0	0	0	0	0	0	0	0	0	0	0	0
MTPQPGVPPEEAGAAVAAESSTGTWTTVWTDGLTSLDR	MTPQPGVPPEEAGAAVAAESSTGTW[15.9949]TTVW[31.9898]TDGLTSLDR	R	Y	42	79	38	3	25W(15.9949)	tr|A0A2I4S6U4|A0A2I4S6U4_9CHLO	A0A2I4S6U4	A0A2I4S6U4_9CHLO	rbcL	Ribulose bisphosphate carboxylase large chain		sp|P12466|RBL_CHLVU, tr|A0A0F6T8X2|A0A0F6T8X2_CHLVU, tr|A0A0H3VC49|A0A0H3VC49_9CHLO, tr|A0A0H3VD50|A0A0H3VD50_9CHLO, tr|A0A0N6WZ37|A0A0N6WZ37_9CHLO, tr|A0A1X9HD18|A0A1X9HD18_CHLVU, tr|A0A1X9HD19|A0A1X9HD19_CHLSO, tr|A0A2I4S6X8|A0A2I4S6X8_9CHLO, tr|A0FJ39|A0FJ39_9CHLO, tr|A1E8S9|A1E8S9_CHLSO, tr|A5HLW4|A5HLW4_9CHLO, tr|A8TKT4|A8TKT4_CHLVU, tr|A9ZM80|A9ZM80_CHLVA, tr|A9ZM90|A9ZM90_CHLVU, tr|A9ZM91|A9ZM91_9CHLO, tr|A9ZM92|A9ZM92_9CHLO, tr|B3F313|B3F313_CHLVU, tr|D6R453|D6R453_CHLSO, tr|F2YGL1|F2YGL1_CHLVA, tr|L0N0Y5|L0N0Y5_9CHLO, tr|L0N1W3|L0N1W3_9CHLO, tr|L0N319|L0N319_9CHLO, tr|L0N321|L0N321_9CHLO, tr|L0N3V5|L0N3V5_9CHLO, tr|L0N4A0|L0N4A0_9CHLO, tr|Q85YT9|Q85YT9_CHLVU, tr|U5U809|U5U809_9CHLO, tr|W6A1F2|W6A1F2_9CHLO, tr|W8SUA8|W8SUA8_CHLSO, tr|X2CNA3|X2CNA3_9CHLO	0	0	0	0	0	1	0	0	0	0	0	0	0	0	0	0	0	0
MTPQPGVPPEEAGAAVAAESSTGTWTTVWTDGLTSLDR	MTPQPGVPPEEAGAAVAAESSTGTW[31.9898]TTVWTDGLTSLDR	R	Y	42	79	38	3	25W(31.9898)	tr|A0A2I4S6U4|A0A2I4S6U4_9CHLO	A0A2I4S6U4	A0A2I4S6U4_9CHLO	rbcL	Ribulose bisphosphate carboxylase large chain		sp|P12466|RBL_CHLVU, tr|A0A0F6T8X2|A0A0F6T8X2_CHLVU, tr|A0A0H3VC49|A0A0H3VC49_9CHLO, tr|A0A0H3VD50|A0A0H3VD50_9CHLO, tr|A0A0N6WZ37|A0A0N6WZ37_9CHLO, tr|A0A1X9HD18|A0A1X9HD18_CHLVU, tr|A0A1X9HD19|A0A1X9HD19_CHLSO, tr|A0A2I4S6X8|A0A2I4S6X8_9CHLO, tr|A0FJ39|A0FJ39_9CHLO, tr|A1E8S9|A1E8S9_CHLSO, tr|A5HLW4|A5HLW4_9CHLO, tr|A8TKT4|A8TKT4_CHLVU, tr|A9ZM80|A9ZM80_CHLVA, tr|A9ZM90|A9ZM90_CHLVU, tr|A9ZM91|A9ZM91_9CHLO, tr|A9ZM92|A9ZM92_9CHLO, tr|B3F313|B3F313_CHLVU, tr|D6R453|D6R453_CHLSO, tr|F2YGL1|F2YGL1_CHLVA, tr|L0N0Y5|L0N0Y5_9CHLO, tr|L0N1W3|L0N1W3_9CHLO, tr|L0N319|L0N319_9CHLO, tr|L0N321|L0N321_9CHLO, tr|L0N3V5|L0N3V5_9CHLO, tr|L0N4A0|L0N4A0_9CHLO, tr|Q85YT9|Q85YT9_CHLVU, tr|U5U809|U5U809_9CHLO, tr|W6A1F2|W6A1F2_9CHLO, tr|W8SUA8|W8SUA8_CHLSO, tr|X2CNA3|X2CNA3_9CHLO	0	0	0	1	1	0	0	0	0	0	0	0	0	0	0	0	0	0
MTPQPGVPPEEAGAAVAAESSTGTWTTVWTDGLTSLDR	MTPQPGVPPEEAGAAVAAESSTGTW[31.9898]TTVW[15.9949]TDGLTSLDR	R	Y	42	79	38	3	25W(31.9898)	tr|A0A2I4S6U4|A0A2I4S6U4_9CHLO	A0A2I4S6U4	A0A2I4S6U4_9CHLO	rbcL	Ribulose bisphosphate carboxylase large chain		sp|P12466|RBL_CHLVU, tr|A0A0F6T8X2|A0A0F6T8X2_CHLVU, tr|A0A0H3VC49|A0A0H3VC49_9CHLO, tr|A0A0H3VD50|A0A0H3VD50_9CHLO, tr|A0A0N6WZ37|A0A0N6WZ37_9CHLO, tr|A0A1X9HD18|A0A1X9HD18_CHLVU, tr|A0A1X9HD19|A0A1X9HD19_CHLSO, tr|A0A2I4S6X8|A0A2I4S6X8_9CHLO, tr|A0FJ39|A0FJ39_9CHLO, tr|A1E8S9|A1E8S9_CHLSO, tr|A5HLW4|A5HLW4_9CHLO, tr|A8TKT4|A8TKT4_CHLVU, tr|A9ZM80|A9ZM80_CHLVA, tr|A9ZM90|A9ZM90_CHLVU, tr|A9ZM91|A9ZM91_9CHLO, tr|A9ZM92|A9ZM92_9CHLO, tr|B3F313|B3F313_CHLVU, tr|D6R453|D6R453_CHLSO, tr|F2YGL1|F2YGL1_CHLVA, tr|L0N0Y5|L0N0Y5_9CHLO, tr|L0N1W3|L0N1W3_9CHLO, tr|L0N319|L0N319_9CHLO, tr|L0N321|L0N321_9CHLO, tr|L0N3V5|L0N3V5_9CHLO, tr|L0N4A0|L0N4A0_9CHLO, tr|Q85YT9|Q85YT9_CHLVU, tr|U5U809|U5U809_9CHLO, tr|W6A1F2|W6A1F2_9CHLO, tr|W8SUA8|W8SUA8_CHLSO, tr|X2CNA3|X2CNA3_9CHLO	0	1	0	1	2	3	0	40550612	0	0	124291192	91295592	0	40550612	0	0	124291192	91295592
MTPQPGVPPEEAGAAVAAESSTGTWTTVWTDGLTSLDR	MTPQPGVPPEEAGAAVAAESSTGTW[31.9898]TTVW[31.9898]TDGLTSLDR	R	Y	42	79	38	3	25W(31.9898)	tr|A0A2I4S6U4|A0A2I4S6U4_9CHLO	A0A2I4S6U4	A0A2I4S6U4_9CHLO	rbcL	Ribulose bisphosphate carboxylase large chain		sp|P12466|RBL_CHLVU, tr|A0A0F6T8X2|A0A0F6T8X2_CHLVU, tr|A0A0H3VC49|A0A0H3VC49_9CHLO, tr|A0A0H3VD50|A0A0H3VD50_9CHLO, tr|A0A0N6WZ37|A0A0N6WZ37_9CHLO, tr|A0A1X9HD18|A0A1X9HD18_CHLVU, tr|A0A1X9HD19|A0A1X9HD19_CHLSO, tr|A0A2I4S6X8|A0A2I4S6X8_9CHLO, tr|A0FJ39|A0FJ39_9CHLO, tr|A1E8S9|A1E8S9_CHLSO, tr|A5HLW4|A5HLW4_9CHLO, tr|A8TKT4|A8TKT4_CHLVU, tr|A9ZM80|A9ZM80_CHLVA, tr|A9ZM90|A9ZM90_CHLVU, tr|A9ZM91|A9ZM91_9CHLO, tr|A9ZM92|A9ZM92_9CHLO, tr|B3F313|B3F313_CHLVU, tr|D6R453|D6R453_CHLSO, tr|F2YGL1|F2YGL1_CHLVA, tr|L0N0Y5|L0N0Y5_9CHLO, tr|L0N1W3|L0N1W3_9CHLO, tr|L0N319|L0N319_9CHLO, tr|L0N321|L0N321_9CHLO, tr|L0N3V5|L0N3V5_9CHLO, tr|L0N4A0|L0N4A0_9CHLO, tr|Q85YT9|Q85YT9_CHLVU, tr|U5U809|U5U809_9CHLO, tr|W6A1F2|W6A1F2_9CHLO, tr|W8SUA8|W8SUA8_CHLSO, tr|X2CNA3|X2CNA3_9CHLO	0	1	0	0	0	0	0	0	0	0	0	0	0	0	0	0	0	0
MTTEFIEQR	MTTEFIEQR	K	R	146	154	9	2		tr|A0A2P6TSP6|A0A2P6TSP6_CHLSO	A0A2P6TSP6	A0A2P6TSP6_CHLSO	C2E21_3812	Sorting nexin 1	CHLNCDRAFT_59686	tr|E1ZGD5|E1ZGD5_CHLVA	0	1	0	0	0	0	0	0	0	0	0	0	0	0	0	0	0	0
MTVLGMDCIPR	MTVLGMDC[57.0215]IPR	K	T	204	214	11	2	8C(57.0215)	tr|A0A2P6TWZ9|A0A2P6TWZ9_CHLSO	A0A2P6TWZ9	A0A2P6TWZ9_CHLSO	C2E21_3191	NAD(P) mitochondrial isoform B	C2E21_2317, CHLNCDRAFT_138139	tr|A0A2P6TX04|A0A2P6TX04_CHLSO, tr|A0A2P6TXK5|A0A2P6TXK5_CHLSO, tr|A0A2P6TXK7|A0A2P6TXK7_CHLSO, tr|E1Z5C8|E1Z5C8_CHLVA	0	0	0	0	1	0	0	0	0	0	0	0	0	0	0	0	0	0
MTVVELR	MTVVELR	R	A	119	125	7	2		tr|A0A2P6TJK7|A0A2P6TJK7_CHLSO	A0A2P6TJK7	A0A2P6TJK7_CHLSO	C2E21_6859	Uncharacterized protein			0	0	0	0	1	0	0	0	0	0	0	0	0	0	0	0	0	0
MVEGDVAAMR	MVEGDVAAM[15.9949]R	K	Q	741	750	10	2	9M(15.9949)	tr|A0A2P6TD49|A0A2P6TD49_CHLSO	A0A2P6TD49	A0A2P6TD49_CHLSO	C2E21_8985	ATPase family AAA domain-containing 1			0	0	0	1	0	0	0	0	0	0	0	0	0	0	0	0	0	0
MVEIMTR	MVEIMTR	K	E	168	174	7	2		tr|A0A2P6TJF3|A0A2P6TJF3_CHLSO	A0A2P6TJF3	A0A2P6TJF3_CHLSO	C2E21_6959	40S ribosomal protein S3a		tr|A0A2P6TJF7|A0A2P6TJF7_CHLSO	2	1	2	2	1	2	242087776	436737120	0	241623488	672796030	258536480	242087776	436737120	0	241623488	672796030	258536480
MVEIMTR	MVEIM[15.9949]TR	K	E	168	174	7	2	5M(15.9949)	tr|A0A2P6TJF3|A0A2P6TJF3_CHLSO	A0A2P6TJF3	A0A2P6TJF3_CHLSO	C2E21_6959	40S ribosomal protein S3a		tr|A0A2P6TJF7|A0A2P6TJF7_CHLSO	1	0	0	0	0	0	0	0	0	0	0	0	0	0	0	0	0	0
MVESYYDSLR	MVESYYDSLR	K	E	561	570	10	2		tr|W8SY93|W8SY93_CHLSO	W8SY93	W8SY93_CHLSO	ycf1	Hypothetical chloroplast RF19			1	0	0	1	0	1	87552976	0	0	0	0	0	0	0	0	0	0	0
MVFEPQPQPR	MVFEPQPQPR	K	I	218	227	10	2		tr|A0A2P6TC29|A0A2P6TC29_CHLSO	A0A2P6TC29	A0A2P6TC29_CHLSO	C2E21_9226	RCC2-like protein	CHLNCDRAFT_139571	tr|E1ZQF7|E1ZQF7_CHLVA	1	1	0	1	2	2	0	241598144	0	0	272222720	137522208	0	241598144	0	0	272222720	137522208
MVGESQEPVGSTVGGGSSGSNK	MVGESQEPVGSTVGGGSSGSNK	R	M	352	373	22	2		tr|A0A2P6U503|A0A2P6U503_CHLSO	A0A2P6U503	A0A2P6U503_CHLSO	C2E21_0200	ATP-dependent Clp protease ATP-binding subunit-like protein chloroplastic	CHLNCDRAFT_32555	tr|E1ZP98|E1ZP98_CHLVA	0	1	0	1	1	0	0	0	0	0	67166992	0	0	0	0	0	0	0
MVGYNTK	MVGYNTK	R	L	374	380	7	2		tr|A0A2P6TLL2|A0A2P6TLL2_CHLSO	A0A2P6TLL2	A0A2P6TLL2_CHLSO	C2E21_6485	Copper target 1			2	1	1	1	1	1	151912528	184112864	128826992	229497392	385140256	162318672	151912528	184112864	128826992	229497392	385140256	162318672
MVISAAGAVDHDALVK	MVISAAGAVDHDALVK	R	A	238	253	16	2,3		tr|A0A2P6TBE4|A0A2P6TBE4_CHLSO	A0A2P6TBE4	A0A2P6TBE4_CHLSO	C2E21_9470	Putative mitochondrial-processing peptidase subunit beta isoform A			6	9	4	22	19	11	11047324700	11511015400	2020765570	17391558700	20506316800	3252732670	7859779100	8122953700	5407903200	10458978300	14124710900	2294844160
MVLAGAGVEHDELVR	MVLAGAGVEHDELVR	R	L	251	265	15	2,3		tr|A0A2P6U060|A0A2P6U060_CHLSO	A0A2P6U060	A0A2P6U060_CHLSO	C2E21_1640	Mitochondrial-processing peptidase subunit alpha-like			9	5	7	7	4	9	9994307600	17209219100	2356838140	21480300500	16243783700	15803113500	10767885300	17679712300	230946192	20953649200	34629718000	33690263600
MVLAGMR	MVLAGMR	K	E	733	739	7	2		tr|A0A2P6TDB5|A0A2P6TDB5_CHLSO	A0A2P6TDB5	A0A2P6TDB5_CHLSO	C2E21_8837	Notchless-like protein			0	0	0	1	1	0	0	0	0	0	464577120	0	0	0	0	0	0	0
MVLAGMR	MVLAGM[15.9949]R	K	E	733	739	7	2	6M(15.9949)	tr|A0A2P6TDB5|A0A2P6TDB5_CHLSO	A0A2P6TDB5	A0A2P6TDB5_CHLSO	C2E21_8837	Notchless-like protein			0	0	0	0	1	0	0	0	0	0	245883904	0	0	0	0	0	0	0
MVMTHVDLIEK	MVMTHVDLIEK	R	L	43	53	11	3		tr|E1Z6Q4|E1Z6Q4_CHLVA	E1Z6Q4	E1Z6Q4_CHLVA	CHLNCDRAFT_19532	Uncharacterized protein (Fragment)			0	1	0	1	1	1	0	21621686	0	0	39668212	0	0	21621686	0	0	39668212	0
MVNDTISDMLTR	MVNDTISDM[15.9949]LTR	-	I	1	12	12	2	9M(15.9949)	tr|A0A076E7D6|A0A076E7D6_CHLSO	A0A076E7D6	A0A076E7D6_CHLSO	rps8	30S ribosomal protein S8, chloroplastic		sp|P56361|RR8_CHLVU, tr|A0A2I4S6Z2|A0A2I4S6Z2_9CHLO, tr|F2YGN9|F2YGN9_CHLVA, tr|U5U4W2|U5U4W2_9CHLO	0	1	0	0	0	0	0	33078678	0	0	0	0	0	0	0	0	0	0
MVNEAEEFAEQDKK	MVNEAEEFAEQDKK	R	V	547	560	14	2,3		tr|A0A2P6TW05|A0A2P6TW05_CHLSO	A0A2P6TW05	A0A2P6TW05_CHLSO	C2E21_2731	Patatin	CHLNCDRAFT_18857	tr|E1Z3Z8|E1Z3Z8_CHLVA	1	1	1	2	1	2	11939376	72383152	0	151165872	0	573812030	20500564	124285840	0	259560096	0	101655872
MVQDAEK	MVQDAEK	R	Y	521	527	7	2		tr|A0A2P6TR21|A0A2P6TR21_CHLSO	A0A2P6TR21	A0A2P6TR21_CHLSO	C2E21_4582	Heat shock 70			1	2	1	0	1	1	21760284	0	0	0	0	94007808	21760284	0	0	0	0	94007808
MVSAVAAEGGELESTR	MVSAVAAEGGELESTR	R	G	1602	1617	16	2		tr|A0A2P6TZ04|A0A2P6TZ04_CHLSO	A0A2P6TZ04	A0A2P6TZ04_CHLSO	C2E21_2492	Importin alpha			0	0	0	0	0	1	0	0	0	0	0	0	0	0	0	0	0	0
MVSGDVFR	MVSGDVFR	K	S	366	373	8	2		tr|A0A2P6TJY3|A0A2P6TJY3_CHLSO	A0A2P6TJY3	A0A2P6TJY3_CHLSO	C2E21_6766	Transmembrane 9 superfamily member	CHLNCDRAFT_134265	tr|E1ZFM5|E1ZFM5_CHLVA	0	1	0	0	1	0	0	0	0	0	0	0	0	0	0	0	0	0
MVTGDNIHTAK	MVTGDNIHTAK	R	H	986	996	11	3		tr|A0A2P6TY35|A0A2P6TY35_CHLSO	A0A2P6TY35	A0A2P6TY35_CHLSO	C2E21_2428	Calcium-transporting ATPase	CHLNCDRAFT_59377	tr|E1ZTD2|E1ZTD2_CHLVA	1	1	0	0	0	0	0	0	0	0	0	0	0	0	0	0	0	0
MVTIGHQASLHGCTVGDR	MVTIGHQASLHGC[57.0215]TVGDR	R	A	122	139	18	4	13C(57.0215)	tr|E1Z8G7|E1Z8G7_CHLVA	E1Z8G7	E1Z8G7_CHLVA	CHLNCDRAFT_20587	Uncharacterized protein			0	0	1	0	0	0	0	0	0	0	0	0	0	0	0	0	0	0
MVTYAAIPACIGLTVLTFSNAHTHHR	MVTYAAIPAC[57.0215]IGLTVLTFSNAHTHHR	K	N	44	69	26	3,4,5	10C(57.0215)	tr|A0A2P6TF10|A0A2P6TF10_CHLSO	A0A2P6TF10	A0A2P6TF10_CHLSO	C2E21_8310	Cytochrome c oxidase subunit mitochondrial			10	3	3	2	2	5	0	0	0	0	0	0	0	0	0	0	0	0
MVVKEEAR	MVVKEEAR	R	A	275	282	8	3		tr|A0A2P6TS51|A0A2P6TS51_CHLSO	A0A2P6TS51	A0A2P6TS51_CHLSO	C2E21_3986	Eukaryotic translation initiation factor 2 subunit alpha			1	0	0	0	1	0	13800407	0	0	0	52788128	0	13800407	0	0	0	52788128	0
MVVSTYQAASGAGQAAMEELEQQTR	MVVSTYQAASGAGQAAMEELEQQTR	R	E	437	461	25	3		tr|A0A2P6TJP9|A0A2P6TJP9_CHLSO	A0A2P6TJP9	A0A2P6TJP9_CHLSO	C2E21_6516	Aspartate-semialdehyde dehydrogenase-like	CHLNCDRAFT_134577	tr|E1ZG87|E1ZG87_CHLVA	0	0	0	0	1	0	0	0	0	0	63190180	0	0	0	0	0	0	0
MWNLQTNQQQQVAQHAAPVR	MWNLQTNQQQQVAQHAAPVR	K	H	97	116	20	3		tr|A0A2P6TT76|A0A2P6TT76_CHLSO	A0A2P6TT76	A0A2P6TT76_CHLSO	C2E21_4126	Rae1			0	1	0	0	0	0	0	0	0	0	0	0	0	0	0	0	0	0
MYAFLDR	MYAFLDR	K	L	97	103	7	2		tr|W8TIM9|W8TIM9_CHLSO	W8TIM9	W8TIM9_CHLSO	rpl5	50S ribosomal protein L5, chloroplastic		sp|P56362|RK5_CHLVU, tr|A0A2I4S6P9|A0A2I4S6P9_9CHLO, tr|A0A2I4S6Y4|A0A2I4S6Y4_9CHLO, tr|F2YGN8|F2YGN8_CHLVA, tr|U5U4T8|U5U4T8_9CHLO	0	0	0	0	1	0	0	0	0	0	0	0	0	0	0	0	0	0
MYDVEAAR	MYDVEAAR	R	L	590	597	8	2		tr|A0A2P6TVZ9|A0A2P6TVZ9_CHLSO	A0A2P6TVZ9	A0A2P6TVZ9_CHLSO	C2E21_3162	U3 small nucleolar RNA-associated 21-like protein			0	1	0	1	0	0	0	146574416	0	14074983	0	0	0	146574416	0	14074983	0	0
MYGVTEEEAQALLASGR	MYGVTEEEAQALLASGR	R	T	118	134	17	2		tr|A0A2P6TQP1|A0A2P6TQP1_CHLSO	A0A2P6TQP1	A0A2P6TQP1_CHLSO	C2E21_4421	Phosphate acetyltransferase isoform B		tr|A0A2P6TQP0|A0A2P6TQP0_CHLSO, tr|A0A2P6TQQ1|A0A2P6TQQ1_CHLSO	0	0	0	0	2	1	0	0	0	0	53351880	0	0	0	0	0	0	0
MYIFEVLK	MYIFEVLK	R	T	268	275	8	2		tr|A0A2P6TXQ4|A0A2P6TXQ4_CHLSO	A0A2P6TXQ4	A0A2P6TXQ4_CHLSO	C2E21_2042	Cytochrome P450			1	1	0	1	0	1	0	0	0	43683920	0	0	0	0	0	0	0	0
MYIQDKVEEYADEVFDLLNNGAHIYFCGLK	MYIQDKVEEYADEVFDLLNNGAHIYFC[57.0215]GLK	K	G	872	901	30	3	27C(57.0215)	tr|A0A2P6TNF1|A0A2P6TNF1_CHLSO	A0A2P6TNF1	A0A2P6TNF1_CHLSO	C2E21_5690	Ferredoxin-NADP+ reductase			0	0	0	1	0	1	0	0	0	0	0	0	0	0	0	0	0	0
MYIQDKVEEYSDEVFDLLNNGAHIYFCGLK	MYIQDKVEEYSDEVFDLLNNGAHIYFC[57.0215]GLK	K	G	290	319	30	3	27C(57.0215)	tr|E1ZBP9|E1ZBP9_CHLVA	E1ZBP9	E1ZBP9_CHLVA	CHLNCDRAFT_35035	FAD-binding FR-type domain-containing protein			0	0	2	0	0	0	0	0	80013584	0	0	0	0	0	0	0	0	0
MYNSLVER	MYNSLVER	R	C	34	41	8	2		tr|A0A2P6TUP8|A0A2P6TUP8_CHLSO	A0A2P6TUP8	A0A2P6TUP8_CHLSO	C2E21_3429	Mitochondrial import inner membrane translocase subunit Tim9			1	1	1	1	1	0	43791144	408055840	78958528	444338560	285908416	0	43791144	408055840	78958528	444338560	285908416	0
MAAAAAPAPAAK	M[15.9949]AAAAAPAPAAK	R	K	274	285	12	2	1M(15.9949)	tr|A0A2P6TW85|A0A2P6TW85_CHLSO	A0A2P6TW85	A0A2P6TW85_CHLSO	C2E21_2692	Histone-lysine N-methyltransferase Mes-4			0	1	0	0	0	0	0	0	0	0	0	0	0	0	0	0	0	0
MAAAGLDTAAALR	M[15.9949]AAAGLDTAAALR	R	E	464	476	13	2	1M(15.9949)	tr|A0A2P6TMG0|A0A2P6TMG0_CHLSO	A0A2P6TMG0	A0A2P6TMG0_CHLSO	C2E21_5806	Something about silencing 10			0	0	1	0	0	0	0	0	0	0	0	0	0	0	0	0	0	0
MAAAGPGGSADKASK	M[15.9949]AAAGPGGSADKASK	-	V	1	15	15	2	1M(15.9949)	tr|A0A2P6TEH1|A0A2P6TEH1_CHLSO	A0A2P6TEH1	A0A2P6TEH1_CHLSO	C2E21_8405	Vacuolar sorting-associated 51-like protein			1	0	0	0	0	0	0	0	0	0	0	0	0	0	0	0	0	0
MAAAVALAEGSELHPQVVGDALER	M[15.9949]AAAVALAEGSELHPQVVGDALER	R	T	1165	1188	24	3	1M(15.9949)	tr|A0A2P6TNE6|A0A2P6TNE6_CHLSO	A0A2P6TNE6	A0A2P6TNE6_CHLSO	C2E21_5467	Translational activator GCN1 isoform A		tr|A0A2P6TND5|A0A2P6TND5_CHLSO	2	2	1	1	1	0	172497152	219751616	300780992	0	0	0	172497152	219751616	300780992	0	0	0
MAACQPDIISLCHTVDMK	M[15.9949]AAC[57.0215]QPDIISLC[57.0215]HTVDM[15.9949]K	R	E	299	316	18	3	12C(57.0215)	tr|A0A2P6TLZ8|A0A2P6TLZ8_CHLSO	A0A2P6TLZ8	A0A2P6TLZ8_CHLSO	C2E21_6009	Uroporphyrinogen decarboxylase			2	0	1	0	0	0	0	0	22531706	0	0	0	0	0	0	0	0	0
MAAEIAGK	M[15.9949]AAEIAGK	K	-	508	515	8	2	1M(15.9949)	tr|A0A2P6TYT7|A0A2P6TYT7_CHLSO	A0A2P6TYT7	A0A2P6TYT7_CHLSO	C2E21_2662	ATP synthase subunit beta	CHLNCDRAFT_141119	tr|E1ZS63|E1ZS63_CHLVA	3	0	2	3	0	0	4440891400	0	4743134200	3962665980	999841730	0	4440891400	0	4743134200	3962665980	999841730	0
MAAILGFNVER	M[15.9949]AAILGFNVER	K	R	362	372	11	2	1M(15.9949)	tr|A0A2P6TYK1|A0A2P6TYK1_CHLSO	A0A2P6TYK1	A0A2P6TYK1_CHLSO	C2E21_2052	Eukaryotic translation initiation factor 3 subunit A			3	1	4	1	2	2	0	0	468330112	0	239137360	0	0	0	468330112	0	239137360	0
MAAYHQVDEVCDTIVAQLAR	M[15.9949]AAYHQVDEVC[57.0215]DTIVAQLAR	R	F	909	928	20	3	11C(57.0215)	tr|A0A2P6TUU3|A0A2P6TUU3_CHLSO	A0A2P6TUU3	A0A2P6TUU3_CHLSO	C2E21_3647	ARF guanine-nucleotide exchange factor GNOM-like			0	0	0	1	0	0	0	0	0	0	0	0	0	0	0	0	0	0
MADQFVEVPGGK	M[15.9949]ADQFVEVPGGK	R	N	157	168	12	2	1M(15.9949)	tr|A0A2P6TVV3|A0A2P6TVV3_CHLSO	A0A2P6TVV3	A0A2P6TVV3_CHLSO	C2E21_2995	Acetyl-carboxylase 1-like isoform B	CHLNCDRAFT_56737	tr|A0A2P6TVV9|A0A2P6TVV9_CHLSO, tr|E1Z4T6|E1Z4T6_CHLVA	0	0	0	1	1	0	0	0	0	0	0	0	0	0	0	0	0	0
MADSITALAVQVPADAR	M[15.9949]ADSITALAVQVPADAR	K	R	346	362	17	2,3	1M(15.9949)	tr|A0A2P6TEJ4|A0A2P6TEJ4_CHLSO	A0A2P6TEJ4	A0A2P6TEJ4_CHLSO	C2E21_8416	Glutamate--cysteine chloroplastic isoform A		tr|A0A2P6TEJ5|A0A2P6TEJ5_CHLSO	2	1	1	2	2	1	0	254784656	328039712	118110856	79999648	65750496	0	254784656	328039712	118110856	79999648	65750496
MAEAMGAAGAGPAPAR	M[15.9949]AEAMGAAGAGPAPAR	R	A	123	138	16	2	1M(15.9949)	tr|A0A2P6TSR7|A0A2P6TSR7_CHLSO	A0A2P6TSR7	A0A2P6TSR7_CHLSO	C2E21_3849	Nascent polypeptide-associated complex subunit alpha 1			1	1	1	1	1	0	0	412760672	0	320539008	1138337790	0	0	412760672	0	320539008	1138337790	0
MAEAMGAAGAGPAPAR	M[15.9949]AEAM[15.9949]GAAGAGPAPAR	R	A	123	138	16	2,3	1M(15.9949)	tr|A0A2P6TSR7|A0A2P6TSR7_CHLSO	A0A2P6TSR7	A0A2P6TSR7_CHLSO	C2E21_3849	Nascent polypeptide-associated complex subunit alpha 1			2	3	4	1	2	0	438604512	636761920	1478367620	499364160	684911170	0	438604512	636761920	1478367620	499364160	684911170	0
MAEIDAEDDAAGRPR	M[15.9949]AEIDAEDDAAGRPR	R	Q	402	416	15	3	1M(15.9949)	tr|A0A2P6U5B2|A0A2P6U5B2_CHLSO	A0A2P6U5B2	A0A2P6U5B2_CHLSO	C2E21_0365	IWS1-like protein			1	0	0	0	0	0	15348452	0	0	0	0	0	0	0	0	0	0	0
MAEINAASAESR	M[15.9949]AEINAASAESR	R	A	344	355	12	2	1M(15.9949)	tr|A0A2P6TR25|A0A2P6TR25_CHLSO	A0A2P6TR25	A0A2P6TR25_CHLSO	C2E21_4619	ABC transporter F family member 4 isoform A		tr|A0A2P6TR41|A0A2P6TR41_CHLSO	1	0	1	1	0	1	0	0	50233132	0	0	31552178	0	0	50233132	0	0	31552178
MAFAATGVPK	M[15.9949]AFAATGVPK	R	R	185	194	10	2	1M(15.9949)	tr|A0A2P6TLV0|A0A2P6TLV0_CHLSO	A0A2P6TLV0	A0A2P6TLV0_CHLSO	C2E21_5730	Copine-8			1	0	2	0	0	0	156340432	0	0	0	0	0	0	0	0	0	0	0
MAFAQGR	M[15.9949]AFAQGR	R	P	1603	1609	7	2	1M(15.9949)	tr|A0A2P6TVZ3|A0A2P6TVZ3_CHLSO	A0A2P6TVZ3	A0A2P6TVZ3_CHLSO	C2E21_2799	Subtilisin-like protease isoform A		tr|A0A2P6TW00|A0A2P6TW00_CHLSO	2	1	1	0	0	0	121259728	0	110569848	0	0	0	121259728	0	110569848	0	0	0
MAGEAIVK	M[15.9949]AGEAIVK	R	A	366	373	8	2	1M(15.9949)	tr|A0A2P6TWW7|A0A2P6TWW7_CHLSO	A0A2P6TWW7	A0A2P6TWW7_CHLSO	C2E21_2871	Geranylgeranyl reductase	CHLNCDRAFT_29491	tr|E1Z4F7|E1Z4F7_CHLVA	1	0	1	1	0	1	2716770300	0	1333776510	249594160	0	287794208	2716770300	0	1333776510	249594160	0	287794208
MAGGEVER	M[15.9949]AGGEVER	R	F	115	122	8	2	1M(15.9949)	tr|A0A2P6TVD8|A0A2P6TVD8_CHLSO	A0A2P6TVD8	A0A2P6TVD8_CHLSO	C2E21_3618	DNA-directed RNA polymerase subunit		tr|A0A2P6TVE3|A0A2P6TVE3_CHLSO	1	1	1	1	1	1	199506384	0	287476320	136162912	100239008	138229376	199506384	0	287476320	136162912	100239008	138229376
MALLTTLVR	M[15.9949]ALLTTLVR	R	L	502	510	9	2	1M(15.9949)	tr|A0A2P6TXJ3|A0A2P6TXJ3_CHLSO	A0A2P6TXJ3	A0A2P6TXJ3_CHLSO	C2E21_2252	Ribulose-1,5 bisphosphate carboxylase oxygenase large subunit N-chloroplastic isoform X1			1	0	1	0	0	0	49951976	0	0	0	0	0	0	0	0	0	0	0
MALMPLAAMGLLELANMWK	M[15.9949]ALM[15.9949]PLAAMGLLELANMW[31.9898]K	K	N	1657	1675	19	2	18W(31.9898)	tr|A0A2P6U097|A0A2P6U097_CHLSO	A0A2P6U097	A0A2P6U097_CHLSO	C2E21_1443	3-ketoacyl-synthase 11 isoform A			1	0	0	0	0	0	12355145	0	0	0	0	0	0	0	0	0	0	0
MALQILYIVPGDLRDPK	M[15.9949]ALQILYIVPGDLRDPK	R	K	343	359	17	3	1M(15.9949)	tr|A0A2P6TBT4|A0A2P6TBT4_CHLSO	A0A2P6TBT4	A0A2P6TBT4_CHLSO	C2E21_9338	Lysine--trna ligase			0	1	0	0	0	0	0	0	0	0	0	0	0	0	0	0	0	0
MALSTRPEGYLGELEVWNEAEAALEEALNATGR	M[15.9949]ALSTRPEGYLGELEVWNEAEAALEEALNATGR	K	E	473	505	33	3	1M(15.9949)	tr|A0A2P6U3S8|A0A2P6U3S8_CHLSO	A0A2P6U3S8	A0A2P6U3S8_CHLSO	C2E21_0242	Threonyl-tRNA synthetase			1	0	0	1	0	0	25209232	0	0	95576096	0	0	25209232	0	0	95576096	0	0
MALSTRPEGYLGELEVWNQAEAALEEALNATGR	M[15.9949]ALSTRPEGYLGELEVWNQAEAALEEALNATGR	K	E	330	362	33	3	1M(15.9949)	tr|E1ZPD1|E1ZPD1_CHLVA	E1ZPD1	E1ZPD1_CHLVA	CHLNCDRAFT_49107	AA_TRNA_LIGASE_II domain-containing protein			0	0	1	0	0	0	0	0	29544904	0	0	0	0	0	0	0	0	0
MAMAPGPR	M[15.9949]AMAPGPR	R	G	219	226	8	2	1M(15.9949)	tr|A0A2P6U4A0|A0A2P6U4A0_CHLSO	A0A2P6U4A0	A0A2P6U4A0_CHLSO	C2E21_0285	Polyadenylate-binding 4			0	2	0	1	3	1	0	0	0	0	0	0	0	0	0	0	0	0
MAMAPGPR	M[15.9949]AM[15.9949]APGPR	R	G	219	226	8	2	1M(15.9949)	tr|A0A2P6U4A0|A0A2P6U4A0_CHLSO	A0A2P6U4A0	A0A2P6U4A0_CHLSO	C2E21_0285	Polyadenylate-binding 4			1	1	3	1	1	0	612354180	425264544	893971970	508717888	274399904	0	612354180	425264544	893971970	508717888	274399904	0
MANNHVYVFR	M[15.9949]ANNHVYVFR	R	K	206	215	10	2,3	1M(15.9949)	tr|A0A2P6U4C9|A0A2P6U4C9_CHLSO	A0A2P6U4C9	A0A2P6U4C9_CHLSO	C2E21_0338	DNA-directed RNA polymerase subunit beta	CHLNCDRAFT_59036	tr|E1ZPQ6|E1ZPQ6_CHLVA	1	0	2	0	0	0	54347084	0	20150542	0	0	0	54347084	0	20150542	0	0	0
MANQVTYQR	M[15.9949]ANQVTYQR	K	L	326	334	9	2	1M(15.9949)	tr|A0A2P6TIK3|A0A2P6TIK3_CHLSO	A0A2P6TIK3	A0A2P6TIK3_CHLSO	C2E21_6952	DNA-binding SMUBP-2 isoform A		tr|A0A2P6TIK7|A0A2P6TIK7_CHLSO, tr|A0A2P6TIM0|A0A2P6TIM0_CHLSO	1	0	0	0	0	0	0	0	0	0	0	0	0	0	0	0	0	0
MANTPEFK	M[15.9949]ANTPEFK	K	T	543	550	8	2	1M(15.9949)	tr|A0A2P6TS62|A0A2P6TS62_CHLSO	A0A2P6TS62	A0A2P6TS62_CHLSO	C2E21_3819	Serine hydroxymethyltransferase			1	0	1	1	1	1	263467264	0	280252352	98278808	60442164	92614016	263467264	0	280252352	98278808	60442164	92614016
MAPQTETR	M[15.9949]APQTETR	-	A	1	8	8	2	1M(15.9949)	tr|A0A2I4S6U4|A0A2I4S6U4_9CHLO	A0A2I4S6U4	A0A2I4S6U4_9CHLO	rbcL	Ribulose bisphosphate carboxylase large chain		tr|A0A0F6T8X2|A0A0F6T8X2_CHLVU, tr|A0A0N6WZ37|A0A0N6WZ37_9CHLO, tr|A0A2I4S6X8|A0A2I4S6X8_9CHLO, tr|A8TKT4|A8TKT4_CHLVU, tr|A9ZM80|A9ZM80_CHLVA, tr|A9ZM90|A9ZM90_CHLVU, tr|A9ZM91|A9ZM91_9CHLO, tr|A9ZM92|A9ZM92_9CHLO, tr|D6R453|D6R453_CHLSO, tr|F2YGL1|F2YGL1_CHLVA, tr|U5U809|U5U809_9CHLO, tr|W8SUA8|W8SUA8_CHLSO	1	0	2	0	0	0	36212776	0	193616560	0	0	0	36212776	0	193616560	0	0	0
MAPYIYGER	M[15.9949]APYIYGER	R	N	28	36	9	2	1M(15.9949)	tr|W8TIP7|W8TIP7_CHLSO	W8TIP7	W8TIP7_CHLSO	rps2	30S ribosomal protein S2, chloroplastic		sp|P56351|RR2_CHLVU, tr|A0A2I4S6S0|A0A2I4S6S0_9CHLO, tr|A0A2I4S709|A0A2I4S709_9CHLO, tr|F2YGQ5|F2YGQ5_CHLVA, tr|U5U4X9|U5U4X9_9CHLO	2	2	3	1	1	1	540675780	757948350	1388296700	0	0	0	540675780	757948350	1388296700	0	0	0
MAQEGLAHK	M[15.9949]AQEGLAHK	R	D	1191	1199	9	2,3	1M(15.9949)	tr|A0A2P6U3S2|A0A2P6U3S2_CHLSO	A0A2P6U3S2	A0A2P6U3S2_CHLSO	C2E21_0237	Pre-mRNA-processing-splicing factor 8 isoform A		tr|A0A2P6U3S9|A0A2P6U3S9_CHLSO	1	1	4	3	1	2	24948188	0	201020768	366456384	60418956	113830432	24948188	0	201020768	0	60418956	113830432
MAQTIDK	M[15.9949]AQTIDK	R	F	777	783	7	2	1M(15.9949)	tr|A0A2P6TX82|A0A2P6TX82_CHLSO	A0A2P6TX82	A0A2P6TX82_CHLSO	C2E21_3276	Intron-binding aquarius			0	0	0	1	0	0	0	0	0	0	0	0	0	0	0	0	0	0
MATPTEVLCK	M[15.9949]ATPTEVLC[57.0215]K	K	G	233	242	10	2	1M(15.9949)	tr|A0A2P6U4P5|A0A2P6U4P5_CHLSO	A0A2P6U4P5	A0A2P6U4P5_CHLSO	C2E21_0421	Casein kinase I isoform delta			1	1	0	0	0	0	33640372	34808956	0	0	0	0	33640372	34808956	0	0	0	0
MATSFDGFK	M[15.9949]ATSFDGFK	R	F	43	51	9	2	1M(15.9949)	tr|A0A2P6TVZ7|A0A2P6TVZ7_CHLSO	A0A2P6TVZ7	A0A2P6TVZ7_CHLSO	THI1	Thiamine thiazole synthase, chloroplastic			1	1	2	1	1	1	406221216	64409284	285267104	240678720	82814816	221600896	406221216	64409284	285267104	240678720	82814816	221600896
MATSFDGFKFEPIR	M[15.9949]ATSFDGFKFEPIR	R	E	43	56	14	2,3	1M(15.9949)	tr|A0A2P6TVZ7|A0A2P6TVZ7_CHLSO	A0A2P6TVZ7	A0A2P6TVZ7_CHLSO	THI1	Thiamine thiazole synthase, chloroplastic			1	0	3	0	0	0	268190528	0	274982624	0	0	0	268190528	0	274982624	0	0	0
MATSSSKPPPR	M[15.9949]ATSSSKPPPR	K	M	42	52	11	3	1M(15.9949)	tr|A0A2P6TBW6|A0A2P6TBW6_CHLSO	A0A2P6TBW6	A0A2P6TBW6_CHLSO	C2E21_9335	KDa vesicle transport			1	1	0	1	0	0	89114520	57066172	0	36398876	0	0	89114520	57066172	0	36398876	0	0
MATVPVR	M[15.9949]ATVPVR	K	R	144	150	7	2	1M(15.9949)	tr|A0A2P6TIR6|A0A2P6TIR6_CHLSO	A0A2P6TIR6	A0A2P6TIR6_CHLSO	C2E21_7144	40S ribosomal S2-4	CHLNCDRAFT_59721	tr|E1ZJL5|E1ZJL5_CHLVA	2	2	1	1	3	1	78346768	503236544	231678096	118182448	661670210	0	78346768	503236544	231678096	118182448	661670210	0
MATVPVRR	M[15.9949]ATVPVRR	K	G	144	151	8	3	1M(15.9949)	tr|A0A2P6TIR6|A0A2P6TIR6_CHLSO	A0A2P6TIR6	A0A2P6TIR6_CHLSO	C2E21_7144	40S ribosomal S2-4	CHLNCDRAFT_59721	tr|E1ZJL5|E1ZJL5_CHLVA	0	0	1	0	0	0	0	0	333796864	0	0	0	0	0	0	0	0	0
MAVLCQR	M[15.9949]AVLC[57.0215]QR	R	I	1382	1388	7	2	1M(15.9949)	tr|A0A2P6TG32|A0A2P6TG32_CHLSO	A0A2P6TG32	A0A2P6TG32_CHLSO	C2E21_8031	Alpha-glucan water chloroplastic	CHLNCDRAFT_37464	tr|E1ZSA5|E1ZSA5_CHLVA	0	0	1	0	0	0	0	0	109383448	0	0	0	0	0	0	0	0	0
MAYTLGPPLSATEFR	M[15.9949]AYTLGPPLSATEFR	K	L	436	450	15	2	1M(15.9949)	tr|A0A2P6TN36|A0A2P6TN36_CHLSO	A0A2P6TN36	A0A2P6TN36_CHLSO	C2E21_5496	Long chain acyl-synthetase 4			1	0	1	0	0	0	0	0	0	0	0	0	0	0	0	0	0	0
MCDLLQYIAAVDK	M[15.9949]C[57.0215]DLLQYIAAVDK	R	Q	1440	1452	13	2	1M(15.9949)	tr|A0A2P6TWW0|A0A2P6TWW0_CHLSO	A0A2P6TWW0	A0A2P6TWW0_CHLSO	C2E21_2873	Leucine--tRNA mitochondrial			0	0	0	0	1	1	0	0	0	0	0	0	0	0	0	0	0	0
MCGVGEPGELLLSGPR	M[15.9949]C[57.0215]GVGEPGELLLSGPR	R	L	398	413	16	2	1M(15.9949)	tr|A0A2P6U3Q0|A0A2P6U3Q0_CHLSO	A0A2P6U3Q0	A0A2P6U3Q0_CHLSO	C2E21_0688	Peptide synthetase			1	0	0	0	0	0	0	0	0	0	0	0	0	0	0	0	0	0
MCTQFTK	M[15.9949]C[57.0215]TQFTK	K	T	1392	1398	7	2	1M(15.9949)	tr|A0A2P6TM06|A0A2P6TM06_CHLSO	A0A2P6TM06	A0A2P6TM06_CHLSO	C2E21_5902	Puromycin-sensitive aminopeptidase			2	0	1	0	0	0	265791104	0	38445256	0	0	0	265791104	0	38445256	0	0	0
MCYSVDEEDVAR	M[15.9949]C[57.0215]YSVDEEDVAR	R	A	390	401	12	2	1M(15.9949)	tr|A0A2P6TBE4|A0A2P6TBE4_CHLSO	A0A2P6TBE4	A0A2P6TBE4_CHLSO	C2E21_9470	Putative mitochondrial-processing peptidase subunit beta isoform A			7	2	9	7	2	4	28034379800	10260226000	23724095500	12814510100	6836421600	9329007600	28034379800	10260226000	23724095500	12814510100	6836421600	9329007600
MDAPPGILDPAFHEYVTR	M[15.9949]DAPPGILDPAFHEYVTR	K	F	937	954	18	3	1M(15.9949)	tr|A0A2P6TFP0|A0A2P6TFP0_CHLSO	A0A2P6TFP0	A0A2P6TFP0_CHLSO	C2E21_8047	SIN3 component of histone deacetylase complex isoform C		tr|A0A2P6TFP1|A0A2P6TFP1_CHLSO, tr|A0A2P6TFQ4|A0A2P6TFQ4_CHLSO	1	0	0	0	0	0	0	0	0	0	0	0	0	0	0	0	0	0
MDAVIGAVPK	M[15.9949]DAVIGAVPK	K	G	140	149	10	2	1M(15.9949)	tr|A0A2P6U528|A0A2P6U528_CHLSO	A0A2P6U528	A0A2P6U528_CHLSO	C2E21_0680	Ribosome biogenesis brx1	CHLNCDRAFT_33111	tr|E1ZS12|E1ZS12_CHLVA	1	0	1	0	0	0	342350272	0	437317472	0	0	0	342350272	0	437317472	0	0	0
MDENLTVFADVTGGCER	M[15.9949]DENLTVFADVTGGC[57.0215]ER	R	I	302	318	17	2	15C(57.0215)	tr|A0A2P6THI5|A0A2P6THI5_CHLSO	A0A2P6THI5	A0A2P6THI5_CHLSO	C2E21_7697	UPF0187 chloroplastic			8	1	4	0	0	0	1173680130	0	290093888	0	0	0	1173680130	0	290093888	0	0	0
MDFIPDESAINTDAIEVDKDTMDMLR	M[15.9949]DFIPDESAINTDAIEVDKDTMDM[15.9949]LR	R	G	82	107	26	3	1M(15.9949)	tr|E1Z7P0|E1Z7P0_CHLVA	E1Z7P0	E1Z7P0_CHLVA	CHLNCDRAFT_30036	Uncharacterized protein			0	0	0	0	1	0	0	0	0	0	0	0	0	0	0	0	0	0
MDFVDTYTVAYHFR	M[15.9949]DFVDTYTVAYHFR	R	L	527	540	14	3	1M(15.9949)	tr|A0A2P6TXJ2|A0A2P6TXJ2_CHLSO	A0A2P6TXJ2	A0A2P6TXJ2_CHLSO	C2E21_2321	Putative adenylate kinase chloroplastic isoform X1			1	0	2	0	0	0	0	0	0	0	0	0	0	0	0	0	0	0
MDGTENEHPEVEAQGFPTLIFFPAEK	M[15.9949]DGTENEHPEVEAQGFPTLIFFPAEK	K	D	456	481	26	3	1M(15.9949)	tr|A0A2P6TWV1|A0A2P6TWV1_CHLSO	A0A2P6TWV1	A0A2P6TWV1_CHLSO	C2E21_2729	Protein disulfide-isomerase		tr|A0A2P6TWW4|A0A2P6TWW4_CHLSO	1	2	2	1	0	1	74311472	0	103693656	0	0	0	74311472	0	103693656	0	0	0
MDGVQVK	M[15.9949]DGVQVK	R	T	115	121	7	2	1M(15.9949)	tr|A0A2P6TIW5|A0A2P6TIW5_CHLSO	A0A2P6TIW5	A0A2P6TIW5_CHLSO	C2E21_6926	Phosphoenolpyruvate carboxylase 4			0	0	0	1	0	0	0	0	0	269330464	0	0	0	0	0	0	0	0
MDKGSVNDVVLVGGSTR	M[15.9949]DKGSVNDVVLVGGSTR	K	I	329	345	17	2,3	1M(15.9949)	tr|A0A2P6TR21|A0A2P6TR21_CHLSO	A0A2P6TR21	A0A2P6TR21_CHLSO	C2E21_4582	Heat shock 70			3	3	3	2	1	2	398390848	0	283397152	32685240	0	0	248661920	0	283397152	32685240	0	0
MDLAHSAAVVLDR	M[15.9949]DLAHSAAVVLDR	R	H	964	976	13	2,3	1M(15.9949)	tr|A0A2P6TQ19|A0A2P6TQ19_CHLSO	A0A2P6TQ19	A0A2P6TQ19_CHLSO	C2E21_5310	U5 small nuclear ribonucleo 200 kDa helicase-like			0	0	1	2	1	0	0	0	172378352	86969056	19964920	0	0	0	0	86969056	19964920	0
MDLEGMAPR	M[15.9949]DLEGM[15.9949]APR	K	L	115	123	9	2	1M(15.9949)	tr|W8SY85|W8SY85_CHLSO	W8SY85	W8SY85_CHLSO	chlN	Light-independent protochlorophyllide reductase subunit N		sp|P56303|CHLN_CHLVU, tr|A0A075WIB6|A0A075WIB6_CHLVA, tr|A0A2I4S6T4|A0A2I4S6T4_9CHLO, tr|A0A2I4S6V3|A0A2I4S6V3_9CHLO	0	0	0	0	0	1	0	0	0	0	0	0	0	0	0	0	0	0
MDMFAGKPTPDEAIFATMYASASSQK	M[15.9949]DM[15.9949]FAGKPTPDEAIFATM[15.9949]YASASSQK	K	G	250	275	26	3	18M(15.9949)	tr|A0A2P6TZ35|A0A2P6TZ35_CHLSO	A0A2P6TZ35	A0A2P6TZ35_CHLSO	C2E21_2611	Sortilin			2	0	0	0	0	0	0	0	0	0	0	0	0	0	0	0	0	0
MDNCKPCGGAIPICMVEEFDLPMEIIDRR	M[15.9949]DNC[57.0215]KPC[57.0215]GGAIPIC[57.0215]M[15.9949]VEEFDLPM[15.9949]EIIDRR	K	V	102	130	29	4	14C(57.0215)	tr|A0A2P6TWW7|A0A2P6TWW7_CHLSO	A0A2P6TWW7	A0A2P6TWW7_CHLSO	C2E21_2871	Geranylgeranyl reductase	CHLNCDRAFT_29491	tr|E1Z4F7|E1Z4F7_CHLVA	1	0	0	0	0	0	0	0	0	0	0	0	0	0	0	0	0	0
MDNSYILK	M[15.9949]DNSYILK	K	L	196	203	8	2	1M(15.9949)	tr|E1ZR40|E1ZR40_CHLVA	E1ZR40	E1ZR40_CHLVA	CHLNCDRAFT_139877	PsbP domain-containing protein			1	1	2	0	0	0	398536448	293413504	658762820	0	0	0	398536448	293413504	658762820	0	0	0
MDSAVLDGITSGK	M[15.9949]DSAVLDGITSGK	R	G	947	959	13	2	1M(15.9949)	tr|A0A2P6TRB6|A0A2P6TRB6_CHLSO	A0A2P6TRB6	A0A2P6TRB6_CHLSO	C2E21_4863	CHROMATIN REMODELING 19			1	0	1	1	0	0	49060824	0	0	0	0	0	0	0	0	0	0	0
MDSDTAGYK	M[15.9949]DSDTAGYK	K	E	908	916	9	2	1M(15.9949)	tr|A0A2P6TNV4|A0A2P6TNV4_CHLSO	A0A2P6TNV4	A0A2P6TNV4_CHLSO	C2E21_5643	Eukaryotic translation elongation factor 1 alpha 2	C2E21_5641, CHLNCDRAFT_30705	tr|A0A2P6TNM1|A0A2P6TNM1_CHLSO, tr|E1ZBK2|E1ZBK2_CHLVA	1	1	1	1	1	1	101042944	62508592	82187096	106935120	74583184	167932304	101042944	62508592	82187096	106935120	74583184	167932304
MDSDTAGYKEER	M[15.9949]DSDTAGYKEER	K	Y	908	919	12	2,3	1M(15.9949)	tr|A0A2P6TNV4|A0A2P6TNV4_CHLSO	A0A2P6TNV4	A0A2P6TNV4_CHLSO	C2E21_5643	Eukaryotic translation elongation factor 1 alpha 2	C2E21_5641	tr|A0A2P6TNM1|A0A2P6TNM1_CHLSO	4	1	1	2	3	2	13059941400	4658551300	7154698800	3046374400	996736640	3620802560	8166679000	4405058000	6765378600	2880606980	1844576380	2261682940
MDSHLYPDYLVPPNYDSLLGK	M[15.9949]DSHLYPDYLVPPNYDSLLGK	R	L	445	465	21	3	1M(15.9949)	tr|A0A2P6TQB0|A0A2P6TQB0_CHLSO	A0A2P6TQB0	A0A2P6TQB0_CHLSO	C2E21_4991	Biotin carboxylase			0	1	1	1	1	0	0	0	0	0	0	0	0	0	0	0	0	0
MDSWDNYR	M[15.9949]DSWDNYR	R	E	98	105	8	2	1M(15.9949)	tr|E1Z8Z5|E1Z8Z5_CHLVA	E1Z8Z5	E1Z8Z5_CHLVA	CHLNCDRAFT_57223	Eukaryotic translation initiation factor 3 subunit L			0	0	1	1	0	0	0	0	36920324	287098720	0	0	0	0	36920324	287098720	0	0
MDVIDLEDESIDAEVLNSMAVTMDHFK	M[15.9949]DVIDLEDESIDAEVLNSM[15.9949]AVTM[15.9949]DHFK	K	T	815	841	27	3	19M(15.9949)	tr|A0A2P6TQL0|A0A2P6TQL0_CHLSO	A0A2P6TQL0	A0A2P6TQL0_CHLSO	C2E21_5011	Glutamine synthetase	CHLNCDRAFT_140589	tr|E1Z5R3|E1Z5R3_CHLVA	3	0	5	2	0	0	78598832	0	121975760	0	0	0	78598832	0	121975760	0	0	0
MEAADAAAR	M[15.9949]EAADAAAR	R	G	322	330	9	2	1M(15.9949)	tr|A0A2P6U4B8|A0A2P6U4B8_CHLSO	A0A2P6U4B8	A0A2P6U4B8_CHLSO	C2E21_0545	Morn repeat 1 (Nucleomorph)			3	1	1	2	1	1	210853696	74186592	171353552	33812152	0	0	210853696	74186592	171353552	33812152	0	0
MEACLQDHR	M[15.9949]EAC[57.0215]LQDHR	R	E	311	319	9	2	1M(15.9949)	tr|A0A2P6TRS8|A0A2P6TRS8_CHLSO	A0A2P6TRS8	A0A2P6TRS8_CHLSO	C2E21_4737	Golgi apparatus			0	0	1	0	0	0	0	0	65188008	0	0	0	0	0	0	0	0	0
MEALEPFYPER	M[15.9949]EALEPFYPER	K	M	354	364	11	2	1M(15.9949)	tr|A0A2P6TNI6|A0A2P6TNI6_CHLSO	A0A2P6TNI6	A0A2P6TNI6_CHLSO	C2E21_5401	Signal recognition particle 54 kDa chloroplastic isoform B		tr|A0A2P6TNJ4|A0A2P6TNJ4_CHLSO	0	1	2	0	0	0	0	0	212748208	0	0	0	0	0	0	0	0	0
MEDAEVLHELEVR	M[15.9949]EDAEVLHELEVR	R	Q	255	267	13	3	1M(15.9949)	tr|A0A2P6TJK7|A0A2P6TJK7_CHLSO	A0A2P6TJK7	A0A2P6TJK7_CHLSO	C2E21_6859	Uncharacterized protein			0	0	1	0	0	0	0	0	112788784	0	0	0	0	0	0	0	0	0
MEDLSPSSHNVDVPHVSR	M[15.9949]EDLSPSSHNVDVPHVSR	K	T	885	902	18	3,4	1M(15.9949)	tr|A0A2P6TYH4|A0A2P6TYH4_CHLSO	A0A2P6TYH4	A0A2P6TYH4_CHLSO	C2E21_2455	Eukaryotic translation initiation factor 5A	CHLNCDRAFT_56087	tr|E1Z9S8|E1Z9S8_CHLVA	0	0	0	1	1	1	0	0	0	683545730	0	0	0	0	0	0	0	0
MEEEWIQK	M[15.9949]EEEWIQK	K	T	272	279	8	2	1M(15.9949)	tr|A0A2P6TYF2|A0A2P6TYF2_CHLSO	A0A2P6TYF2	A0A2P6TYF2_CHLSO	C2E21_2464	T-complex protein 1 subunit gamma			1	0	1	1	1	0	108724640	0	74317176	0	27670994	0	108724640	0	74317176	0	27670994	0
MEEFLDR	M[15.9949]EEFLDR	K	C	171	177	7	2	1M(15.9949)	tr|A0A2P6TT88|A0A2P6TT88_CHLSO	A0A2P6TT88	A0A2P6TT88_CHLSO	C2E21_3831	Glucose-6-phosphate 1-dehydrogenase			1	1	1	0	1	1	0	56085848	145944496	0	83776200	133634120	0	56085848	145944496	0	83776200	133634120
MEEVLHGR	M[15.9949]EEVLHGR	K	V	723	730	8	2,3	1M(15.9949)	tr|A0A2P6U503|A0A2P6U503_CHLSO	A0A2P6U503	A0A2P6U503_CHLSO	C2E21_0200	ATP-dependent Clp protease ATP-binding subunit-like protein chloroplastic			1	0	1	1	0	0	535427040	0	530982496	672701820	0	0	0	0	530982496	672701820	0	0
MEFLVQELNGK	M[15.9949]EFLVQELNGK	R	R	483	493	11	2	1M(15.9949)	tr|A0A2P6U4F7|A0A2P6U4F7_CHLSO	A0A2P6U4F7	A0A2P6U4F7_CHLSO	C2E21_0194	Phosphoenolpyruvate carboxylase			0	0	1	1	0	0	0	0	0	0	0	0	0	0	0	0	0	0
MEFVPIDQLAAYVDKK	M[15.9949]EFVPIDQLAAYVDKK	K	M	284	299	16	3	1M(15.9949)	tr|A0A2P6TDI3|A0A2P6TDI3_CHLSO	A0A2P6TDI3	A0A2P6TDI3_CHLSO	C2E21_8828	Replication protein A subunit			3	1	0	1	2	3	0	0	0	106364680	34838676	64190608	0	0	0	106364680	34838676	64190608
MEGDDKGEWGFK	M[15.9949]EGDDKGEWGFK	K	A	54	65	12	3	1M(15.9949)	tr|A0A2P6TC30|A0A2P6TC30_CHLSO	A0A2P6TC30	A0A2P6TC30_CHLSO	C2E21_9258	COP9 signalosome complex subunit 2			0	0	0	1	0	0	0	0	0	0	0	0	0	0	0	0	0	0
MEGDLEAASAK	M[15.9949]EGDLEAASAK	R	Y	424	434	11	2	1M(15.9949)	tr|A0A2P6TST4|A0A2P6TST4_CHLSO	A0A2P6TST4	A0A2P6TST4_CHLSO	C2E21_4306	PAX3-and PAX7-binding 1			0	0	0	1	1	0	0	0	0	0	0	0	0	0	0	0	0	0
MEGDREAVAQQIQAR	M[15.9949]EGDREAVAQQIQAR	K	R	747	761	15	3	1M(15.9949)	tr|A0A2P6TYK1|A0A2P6TYK1_CHLSO	A0A2P6TYK1	A0A2P6TYK1_CHLSO	C2E21_2052	Eukaryotic translation initiation factor 3 subunit A			2	3	4	1	1	0	392131392	314478496	651816000	0	0	0	392131392	314478496	651816000	0	0	0
MEGGMQDMTGIK	M[15.9949]EGGMQDMTGIK	R	G	193	204	12	2	1M(15.9949)	tr|A0A2P6TDM6|A0A2P6TDM6_CHLSO	A0A2P6TDM6	A0A2P6TDM6_CHLSO	C2E21_8866	Nitrogen regulatory P-II-like protein			0	0	0	0	1	0	0	0	0	0	126454552	0	0	0	0	0	0	0
MEGGMQDMTGIK	M[15.9949]EGGMQDM[15.9949]TGIK	R	G	193	204	12	2	1M(15.9949)	tr|A0A2P6TDM6|A0A2P6TDM6_CHLSO	A0A2P6TDM6	A0A2P6TDM6_CHLSO	C2E21_8866	Nitrogen regulatory P-II-like protein			0	0	0	1	1	1	0	0	0	74441520	61417128	21754056	0	0	0	74441520	61417128	21754056
MEGGMQDMTGIK	M[15.9949]EGGM[15.9949]QDMTGIK	R	G	193	204	12	2	1M(15.9949)	tr|A0A2P6TDM6|A0A2P6TDM6_CHLSO	A0A2P6TDM6	A0A2P6TDM6_CHLSO	C2E21_8866	Nitrogen regulatory P-II-like protein			0	0	0	1	1	0	0	0	0	0	0	0	0	0	0	0	0	0
MEGGMQDMTGIK	M[15.9949]EGGM[15.9949]QDM[15.9949]TGIK	R	G	193	204	12	2	1M(15.9949)	tr|A0A2P6TDM6|A0A2P6TDM6_CHLSO	A0A2P6TDM6	A0A2P6TDM6_CHLSO	C2E21_8866	Nitrogen regulatory P-II-like protein			3	1	3	1	1	1	207569776	159213984	429775936	334767040	114740776	119118752	207569776	159213984	429775936	334767040	114740776	119118752
MEGMVNDLQMAK	M[15.9949]EGM[15.9949]VNDLQM[15.9949]AK	K	E	486	497	12	2	10M(15.9949)	tr|A0A2P6TE26|A0A2P6TE26_CHLSO	A0A2P6TE26	A0A2P6TE26_CHLSO	C2E21_8565	Cullin-1			1	0	1	0	0	0	55698760	0	163729216	0	0	0	55698760	0	163729216	0	0	0
MEGSELGVLESWR	M[15.9949]EGSELGVLESWR	R	F	110	122	13	2	1M(15.9949)	tr|A0A2P6TS01|A0A2P6TS01_CHLSO	A0A2P6TS01	A0A2P6TS01_CHLSO	C2E21_4719	Uncharacterized protein			0	0	1	0	0	0	0	0	0	0	0	0	0	0	0	0	0	0
MEIQEYCPTFK	M[15.9949]EIQEYC[57.0215]PTFK	K	D	333	343	11	2	1M(15.9949)	tr|A0A2P6TFQ3|A0A2P6TFQ3_CHLSO	A0A2P6TFQ3	A0A2P6TFQ3_CHLSO	C2E21_8118	Translation factor GUF1 homolog, chloroplastic			3	1	1	4	1	0	0	0	0	0	64865764	0	0	0	0	0	0	0
MELFADIAPK	M[15.9949]ELFADIAPK	-	T	1	10	10	2	1M(15.9949)	tr|A0A2P6TLH2|A0A2P6TLH2_CHLSO	A0A2P6TLH2	A0A2P6TLH2_CHLSO	C2E21_6225	Peptidyl-prolyl cis-trans isomerase			1	0	0	0	1	0	0	0	0	0	0	0	0	0	0	0	0	0
MEQAEYER	M[15.9949]EQAEYER	K	E	476	483	8	2	1M(15.9949)	tr|A0A2P6TBA7|A0A2P6TBA7_CHLSO	A0A2P6TBA7	A0A2P6TBA7_CHLSO	C2E21_9486	Myosin heavy class XI isoform B	CHLNCDRAFT_34523	tr|A0A2P6TBB1|A0A2P6TBB1_CHLSO, tr|E1Z751|E1Z751_CHLVA	1	0	0	0	0	0	42299396	0	0	0	0	0	0	0	0	0	0	0
MESPVLR	M[15.9949]ESPVLR	K	Q	345	351	7	2	1M(15.9949)	tr|A0A2P6TH98|A0A2P6TH98_CHLSO	A0A2P6TH98	A0A2P6TH98_CHLSO	C2E21_7552	Protease Do-like 9			0	1	1	0	0	2	0	0	0	0	0	146025984	0	0	0	0	0	0
MEVAYTLAEK	M[15.9949]EVAYTLAEK	K	V	128	137	10	2	1M(15.9949)	tr|A0A2P6TKP3|A0A2P6TKP3_CHLSO	A0A2P6TKP3	A0A2P6TKP3_CHLSO	C2E21_6264	PsbP chloroplastic			1	1	0	0	0	0	227151360	123150920	0	0	0	0	227151360	123150920	0	0	0	0
MFAILTEHWGGK	M[15.9949]FAILTEHWGGK	R	W	576	587	12	2	1M(15.9949)	tr|A0A2P6U3S8|A0A2P6U3S8_CHLSO	A0A2P6U3S8	A0A2P6U3S8_CHLSO	C2E21_0242	Threonyl-tRNA synthetase	CHLNCDRAFT_49107	tr|E1ZPD1|E1ZPD1_CHLVA	1	0	0	0	0	0	0	0	0	0	0	0	0	0	0	0	0	0
MFCQATGYGGTVQEGK	M[15.9949]FC[57.0215]QATGYGGTVQEGK	R	A	141	156	16	2	1M(15.9949)	tr|A0A2P6U0K0|A0A2P6U0K0_CHLSO	A0A2P6U0K0	A0A2P6U0K0_CHLSO	C2E21_1514	Cytochrome c oxidase assembly mitochondrial-like			1	1	1	1	1	0	120108944	67707368	34157780	19379192	48937980	0	120108944	67707368	34157780	19379192	48937980	0
MFDAHLHWK	M[15.9949]FDAHLHWK	K	R	95	103	9	3	1M(15.9949)	tr|A0A2P6TBM6|A0A2P6TBM6_CHLSO	A0A2P6TBM6	A0A2P6TBM6_CHLSO	C2E21_9404	ATP-dependent DNA ligase isoform A		tr|A0A2P6TBN6|A0A2P6TBN6_CHLSO	2	1	1	0	0	1	373459072	0	0	0	0	56510852	373459072	0	0	0	0	56510852
MFDWLVER	M[15.9949]FDWLVER	R	I	415	422	8	2	1M(15.9949)	tr|A0A2P6TBA7|A0A2P6TBA7_CHLSO	A0A2P6TBA7	A0A2P6TBA7_CHLSO	C2E21_9486	Myosin heavy class XI isoform B		tr|A0A2P6TBB1|A0A2P6TBB1_CHLSO	1	0	0	0	0	0	0	0	0	0	0	0	0	0	0	0	0	0
MFEDLKPAFPQLLR	M[15.9949]FEDLKPAFPQLLR	R	S	378	391	14	3	1M(15.9949)	tr|A0A2P6TD93|A0A2P6TD93_CHLSO	A0A2P6TD93	A0A2P6TD93_CHLSO	C2E21_8878	Pumilio-like protein 23			0	1	1	1	1	0	0	0	0	46990432	0	0	0	0	0	0	0	0
MFEGQPR	M[15.9949]FEGQPR	K	G	15	21	7	2	1M(15.9949)	tr|A0A2P6TIW3|A0A2P6TIW3_CHLSO	A0A2P6TIW3	A0A2P6TIW3_CHLSO	C2E21_7074	Eukaryotic translation initiation factor 3 subunit B			1	1	1	1	1	1	347178400	407217600	466504448	431850592	0	0	347178400	407217600	466504448	431850592	0	0
MFGDFQK	M[15.9949]FGDFQK	K	N	441	447	7	2	1M(15.9949)	tr|A0A2P6TTX2|A0A2P6TTX2_CHLSO	A0A2P6TTX2	A0A2P6TTX2_CHLSO	C2E21_3956	Transketolase 7	CHLNCDRAFT_48880	tr|E1ZGR1|E1ZGR1_CHLVA	1	0	0	0	0	0	0	0	0	0	0	0	0	0	0	0	0	0
MFGFVHLYSGQEAVSTGVIK	M[15.9949]FGFVHLYSGQEAVSTGVIK	K	A	104	123	20	3	1M(15.9949)	tr|A0A2P6U4N8|A0A2P6U4N8_CHLSO	A0A2P6U4N8	A0A2P6U4N8_CHLSO	C2E21_0056	Pyruvate dehydrogenase E1 component subunit alpha	CHLNCDRAFT_32109	tr|E1ZKW6|E1ZKW6_CHLVA	2	0	2	1	0	2	172874176	0	192440384	103996608	0	0	172874176	0	192440384	103996608	0	0
MFGIDAPETK	M[15.9949]FGIDAPETK	R	Q	92	101	10	2	1M(15.9949)	tr|A0A2P6TIZ8|A0A2P6TIZ8_CHLSO	A0A2P6TIZ8	A0A2P6TIZ8_CHLSO	C2E21_6953	Nuclease			1	1	2	3	1	2	22057784	84595408	0	647117380	58517996	797738820	22057784	84595408	0	647117380	58517996	797738820
MFILSTLEDDVR	M[15.9949]FILSTLEDDVR	-	I	1	12	12	2	1M(15.9949)	tr|A0A2P6TT60|A0A2P6TT60_CHLSO	A0A2P6TT60	A0A2P6TT60_CHLSO	C2E21_4318	DNA-directed RNA polymerase III subunit RPC8			0	0	1	0	0	1	0	0	0	0	0	0	0	0	0	0	0	0
MFLSGSIDGK	M[15.9949]FLSGSIDGK	K	V	600	609	10	2	1M(15.9949)	tr|A0A2P6TCK2|A0A2P6TCK2_CHLSO	A0A2P6TCK2	A0A2P6TCK2_CHLSO	C2E21_9072	WD repeat-containing 44	CHLNCDRAFT_27787	tr|E1ZRD9|E1ZRD9_CHLVA	1	0	0	0	0	0	0	0	0	0	0	0	0	0	0	0	0	0
MFNLTKDDDVR	M[15.9949]FNLTKDDDVR	K	H	146	156	11	2,3	1M(15.9949)	tr|A0A2P6TL06|A0A2P6TL06_CHLSO	A0A2P6TL06	A0A2P6TL06_CHLSO	C2E21_6316	40S ribosomal protein S6	CHLNCDRAFT_59656	tr|A0A2P6TL00|A0A2P6TL00_CHLSO, tr|E1ZDD4|E1ZDD4_CHLVA	0	0	2	0	1	0	0	0	0	0	200242336	0	0	0	0	0	0	0
MFTPDVK	M[15.9949]FTPDVK	R	V	717	723	7	2	1M(15.9949)	tr|A0A2P6TE26|A0A2P6TE26_CHLSO	A0A2P6TE26	A0A2P6TE26_CHLSO	C2E21_8565	Cullin-1	CHLNCDRAFT_22706	tr|E1ZDU4|E1ZDU4_CHLVA	1	1	2	1	0	0	150997408	72824824	145611296	0	0	0	150997408	72824824	145611296	0	0	0
MFVLDEADEMLSR	M[15.9949]FVLDEADEMLSR	K	G	182	194	13	2	1M(15.9949)	tr|A0A2P6TMQ5|A0A2P6TMQ5_CHLSO	A0A2P6TMQ5	A0A2P6TMQ5_CHLSO	C2E21_6011	Eukaryotic initiation factor 4A-1-like isoform A	CHLNCDRAFT_59745	tr|A0A2P6TMQ2|A0A2P6TMQ2_CHLSO, tr|E1ZM95|E1ZM95_CHLVA	2	3	2	1	2	2	76838856	549839100	243617632	319827552	324908544	445095168	76838856	549839100	243617632	319827552	324908544	445095168
MFVLDEADEMLSR	M[15.9949]FVLDEADEM[15.9949]LSR	K	G	182	194	13	2	10M(15.9949)	tr|A0A2P6TMQ5|A0A2P6TMQ5_CHLSO	A0A2P6TMQ5	A0A2P6TMQ5_CHLSO	C2E21_6011	Eukaryotic initiation factor 4A-1-like isoform A	CHLNCDRAFT_59745	tr|A0A2P6TMQ2|A0A2P6TMQ2_CHLSO, tr|E1ZM95|E1ZM95_CHLVA	5	3	4	3	2	4	2471492610	925628480	4709132800	632777410	143124720	450178272	2471492610	925628480	4709132800	632777410	143124720	450178272
MFYGPDTYYGEEVSVLEMDGQFDKLEELIYMESHLSNTSAK	M[15.9949]FYGPDTYYGEEVSVLEMDGQFDKLEELIYMESHLSNTSAK	K	F	319	359	41	4	1M(15.9949)	tr|A0A2P6THN6|A0A2P6THN6_CHLSO	A0A2P6THN6	A0A2P6THN6_CHLSO	C2E21_7425	Phosphoribulokinase	CHLNCDRAFT_31168	tr|E1ZF27|E1ZF27_CHLVA	0	0	0	1	1	0	0	0	0	0	25557220	0	0	0	0	0	0	0
MFYGPDTYYGEEVSVLEMDGQFDKLEELIYMESHLSNTSAK	M[15.9949]FYGPDTYYGEEVSVLEM[15.9949]DGQFDKLEELIYM[15.9949]ESHLSNTSAK	K	F	319	359	41	4	18M(15.9949)	tr|A0A2P6THN6|A0A2P6THN6_CHLSO	A0A2P6THN6	A0A2P6THN6_CHLSO	C2E21_7425	Phosphoribulokinase	CHLNCDRAFT_31168	tr|E1ZF27|E1ZF27_CHLVA	1	0	1	1	0	0	112878160	0	238707968	0	0	0	112878160	0	238707968	0	0	0
MGAIMASGILDAGGR	M[15.9949]GAIMASGILDAGGR	R	N	768	782	15	2	1M(15.9949)	tr|A0A2P6TLS5|A0A2P6TLS5_CHLSO	A0A2P6TLS5	A0A2P6TLS5_CHLSO	C2E21_6454	26S proteasome non-ATPase regulatory subunit 1 homolog			1	1	7	2	0	0	0	23955538	294216928	0	0	0	0	23955538	294216928	0	0	0
MGANFYR	M[15.9949]GANFYR	R	T	217	223	7	2	1M(15.9949)	tr|A0A2P6U1Y2|A0A2P6U1Y2_CHLSO	A0A2P6U1Y2	A0A2P6U1Y2_CHLSO	C2E21_0781	Elongation factor G, chloroplastic	CHLNCDRAFT_48385	tr|E1Z223|E1Z223_CHLVA	1	0	0	0	0	0	22281304	0	0	0	0	0	0	0	0	0	0	0
MGAPIPK	M[15.9949]GAPIPK	R	Q	195	201	7	2	1M(15.9949)	tr|A0A2P6TRC8|A0A2P6TRC8_CHLSO	A0A2P6TRC8	A0A2P6TRC8_CHLSO	C2E21_4430	2-C-methyl-D-erythritol 4-phosphate chloroplastic			0	0	0	0	0	1	0	0	0	0	0	428719232	0	0	0	0	0	0
MGASEITK	M[15.9949]GASEITK	K	N	96	103	8	2	1M(15.9949)	tr|A0A2P6TSL0|A0A2P6TSL0_CHLSO	A0A2P6TSL0	A0A2P6TSL0_CHLSO	C2E21_4028	ATP synthase subunit mitochondrial			1	0	2	0	0	0	59214080	0	2777607680	0	0	0	59214080	0	2777607680	0	0	0
MGASGNPALYR	M[15.9949]GASGNPALYR	R	G	151	161	11	2	1M(15.9949)	tr|A0A2P6TN85|A0A2P6TN85_CHLSO	A0A2P6TN85	A0A2P6TN85_CHLSO	C2E21_5475	Polyubiquitin 3 isoform A	CHLNCDRAFT_51574	tr|A0A2P6TN86|A0A2P6TN86_CHLSO, tr|E1ZCE0|E1ZCE0_CHLVA	1	0	0	1	0	0	0	0	0	0	0	0	0	0	0	0	0	0
MGCCFNGADVER	M[15.9949]GC[57.0215]C[57.0215]FNGADVER	K	L	199	210	12	2	1M(15.9949)	tr|A0A2P6TDD6|A0A2P6TDD6_CHLSO	A0A2P6TDD6	A0A2P6TDD6_CHLSO	C2E21_8715	Uncharacterized protein			0	0	0	0	1	0	0	0	0	0	0	0	0	0	0	0	0	0
MGEHKDIVNSCCPLR	M[15.9949]GEHKDIVNSC[57.0215]C[57.0215]PLR	K	R	420	434	15	3	11C(57.0215)	tr|A0A2P6TS70|A0A2P6TS70_CHLSO	A0A2P6TS70	A0A2P6TS70_CHLSO	C2E21_3814	U5 small nuclear ribonucleo 40 kDa			0	0	1	0	0	0	0	0	0	0	0	0	0	0	0	0	0	0
MGEHKDIVNSCCPLRR	M[15.9949]GEHKDIVNSC[57.0215]C[57.0215]PLRR	K	G	420	435	16	4	11C(57.0215)	tr|A0A2P6TS70|A0A2P6TS70_CHLSO	A0A2P6TS70	A0A2P6TS70_CHLSO	C2E21_3814	U5 small nuclear ribonucleo 40 kDa			0	0	1	0	0	0	0	0	0	0	0	0	0	0	0	0	0	0
MGELCSALGSVMGRPSLVPVPDFALR	M[15.9949]GELC[57.0215]SALGSVM[15.9949]GRPSLVPVPDFALR	R	T	313	338	26	3	12M(15.9949)	tr|A0A2P6TX35|A0A2P6TX35_CHLSO	A0A2P6TX35	A0A2P6TX35_CHLSO	C2E21_2911	Epimerase family SDR39U1 chloroplastic isoform X1 isoform B	CHLNCDRAFT_10342	tr|A0A2P6TX33|A0A2P6TX33_CHLSO, tr|E1Z4J1|E1Z4J1_CHLVA	2	0	1	0	0	0	89598992	0	0	0	0	0	0	0	0	0	0	0
MGEQELEGSGLPYVIVRPNR	M[15.9949]GEQELEGSGLPYVIVRPNR	R	L	185	204	20	3	1M(15.9949)	tr|A0A2P6TFQ0|A0A2P6TFQ0_CHLSO	A0A2P6TFQ0	A0A2P6TFQ0_CHLSO	C2E21_8055	Nucleoside diphosphate sugar epimerase			0	0	0	1	0	0	0	0	0	0	0	0	0	0	0	0	0	0
MGFGTTGTGLGR	M[15.9949]GFGTTGTGLGR	R	N	995	1006	12	2	1M(15.9949)	tr|A0A2P6TDE4|A0A2P6TDE4_CHLSO	A0A2P6TDE4	A0A2P6TDE4_CHLSO	C2E21_8746	SWI SNF-related matrix-associated actin-dependent regulator of chromatin subfamily A 1 isoform X1			0	0	0	1	1	0	0	0	0	91031832	42049100	0	0	0	0	91031832	42049100	0
MGFSDTLGAFVAGVLLSETNFK	M[15.9949]GFSDTLGAFVAGVLLSETNFK	R	T	378	399	22	2	1M(15.9949)	tr|A0A2P6TQP8|A0A2P6TQP8_CHLSO	A0A2P6TQP8	A0A2P6TQP8_CHLSO	C2E21_4945	K(+) efflux antiporter chloroplastic	CHLNCDRAFT_56876	tr|E1Z5K3|E1Z5K3_CHLVA	1	0	0	0	0	0	0	0	0	0	0	0	0	0	0	0	0	0
MGFSNQGMISLQQENHQVR	M[15.9949]GFSNQGMISLQQENHQVR	K	E	56	74	19	3	1M(15.9949)	tr|A0A076EAX7|A0A076EAX7_CHLSO	A0A076EAX7	A0A076EAX7_CHLSO	atp8	ATP synthase F0 subunit 8		tr|A0A0U1V5X5|A0A0U1V5X5_CHLSO	1	1	2	2	1	2	252471072	680132540	73242424	715765820	588360640	450619328	252471072	680132540	73242424	715765820	588360640	450619328
MGFSNQGMISLQQENHQVREDYQELLSK	M[15.9949]GFSNQGMISLQQENHQVREDYQELLSK	K	A	56	83	28	3,4	1M(15.9949)	tr|A0A076EAX7|A0A076EAX7_CHLSO	A0A076EAX7	A0A076EAX7_CHLSO	atp8	ATP synthase F0 subunit 8		tr|A0A0U1V5X5|A0A0U1V5X5_CHLSO	1	2	1	1	0	0	170666048	317441824	0	97048176	0	0	170666048	317441824	0	97048176	0	0
MGFSNQGMISLQQENHQVR	M[15.9949]GFSNQGM[15.9949]ISLQQENHQVR	K	E	56	74	19	2,3	1M(15.9949)	tr|A0A076EAX7|A0A076EAX7_CHLSO	A0A076EAX7	A0A076EAX7_CHLSO	atp8	ATP synthase F0 subunit 8		tr|A0A0U1V5X5|A0A0U1V5X5_CHLSO	3	1	3	5	2	1	1894876420	1186353280	2027700610	1655818240	655608130	675403010	1894876420	1186353280	1960905730	1655818240	655608130	675403010
MGFSNQGMISLQQENHQVREDYQELLSK	M[15.9949]GFSNQGM[15.9949]ISLQQENHQVREDYQELLSK	K	A	56	83	28	3,4	1M(15.9949)	tr|A0A076EAX7|A0A076EAX7_CHLSO	A0A076EAX7	A0A076EAX7_CHLSO	atp8	ATP synthase F0 subunit 8		tr|A0A0U1V5X5|A0A0U1V5X5_CHLSO	3	1	6	1	2	0	221621600	0	1216098940	0	223099072	0	0	0	1216098940	0	223099072	0
MGGLLPFVNYDIAGNK	M[15.9949]GGLLPFVNYDIAGNK	R	-	88	103	16	2	1M(15.9949)	tr|W8SYA5|W8SYA5_CHLSO	W8SYA5	W8SYA5_CHLSO	rps18	30S ribosomal protein S18, chloroplastic			0	0	2	0	0	0	0	0	0	0	0	0	0	0	0	0	0	0
MGGPLGAAAMR	M[15.9949]GGPLGAAAM[15.9949]R	K	A	402	412	11	2	10M(15.9949)	tr|A0A2P6TM05|A0A2P6TM05_CHLSO	A0A2P6TM05	A0A2P6TM05_CHLSO	C2E21_6064	ENHANCED DISEASE RESISTANCE 2			2	0	0	0	0	0	0	0	0	0	0	0	0	0	0	0	0	0
MGGPVVQAR	M[15.9949]GGPVVQAR	K	N	83	91	9	2	1M(15.9949)	tr|A0A2P6THW1|A0A2P6THW1_CHLSO	A0A2P6THW1	A0A2P6THW1_CHLSO	C2E21_7281	Mitochondrial import inner membrane translocase subunit Tim17 Tim22 Tim23 family isoform A			1	1	1	0	0	0	476525280	0	350238464	0	0	0	476525280	0	350238464	0	0	0
MGGSAMYELVR	M[15.9949]GGSAM[15.9949]YELVR	R	V	28	38	11	2	1M(15.9949)	tr|A0A2P6U4G8|A0A2P6U4G8_CHLSO	A0A2P6U4G8	A0A2P6U4G8_CHLSO	C2E21_0015	Histone H2B	CHLNCDRAFT_56410	tr|E1ZT42|E1ZT42_CHLVA	2	0	1	0	0	0	0	0	59555140	0	0	0	0	0	0	0	0	0
MGHNELGDLFYAQGDLQNAFK	M[15.9949]GHNELGDLFYAQGDLQNAFK	R	H	123	143	21	3	1M(15.9949)	tr|A0A2P6TJK2|A0A2P6TJK2_CHLSO	A0A2P6TJK2	A0A2P6TJK2_CHLSO	C2E21_6634	COP9 signalosome complex subunit 1			1	0	2	0	0	0	27362554	0	0	0	0	0	0	0	0	0	0	0
MGIEESFMK	M[15.9949]GIEESFM[15.9949]K	K	V	1007	1015	9	2	1M(15.9949)	tr|A0A2P6U367|A0A2P6U367_CHLSO	A0A2P6U367	A0A2P6U367_CHLSO	C2E21_1139	Glycolate dehydrogenase			1	0	1	0	0	0	0	0	0	0	0	0	0	0	0	0	0	0
MGILSLHSGCNEGK	M[15.9949]GILSLHSGC[57.0215]NEGK	K	D	300	313	14	2,3	10C(57.0215)	tr|A0A2P6U202|A0A2P6U202_CHLSO	A0A2P6U202	A0A2P6U202_CHLSO	C2E21_1089	Phosphoenolpyruvate carboxykinase	CHLNCDRAFT_49080, CHLNCDRAFT_56532	tr|E1Z2U6|E1Z2U6_CHLVA, tr|E1ZND4|E1ZND4_CHLVA	1	0	3	3	2	2	292663616	0	367468512	661900160	200152176	454281184	292663616	0	274085120	661900160	200152176	454281184
MGILSLHSGCNEGKDGDVTLFFGLSGTGK	M[15.9949]GILSLHSGC[57.0215]NEGKDGDVTLFFGLSGTGK	K	T	300	328	29	3,4	10C(57.0215)	tr|A0A2P6U202|A0A2P6U202_CHLSO	A0A2P6U202	A0A2P6U202_CHLSO	C2E21_1089	Phosphoenolpyruvate carboxykinase	CHLNCDRAFT_49080, CHLNCDRAFT_56532	tr|E1Z2U6|E1Z2U6_CHLVA, tr|E1ZND4|E1ZND4_CHLVA	2	1	1	3	1	1	227866048	0	222698800	78968056	0	0	227866048	0	222698800	78968056	0	0
MGIVGLPNVGK	M[15.9949]GIVGLPNVGK	K	S	24	34	11	2	1M(15.9949)	tr|A0A2P6TKB6|A0A2P6TKB6_CHLSO	A0A2P6TKB6	A0A2P6TKB6_CHLSO	C2E21_6592	Obg-like ATPase 1	CHLNCDRAFT_56178	tr|A0A2P6TKC0|A0A2P6TKC0_CHLSO, tr|E1ZG20|E1ZG20_CHLVA	0	0	2	0	0	0	0	0	0	0	0	0	0	0	0	0	0	0
MGKLDIDYQVLHDAFFK	M[15.9949]GKLDIDYQVLHDAFFK	K	Y	311	327	17	3	1M(15.9949)	tr|A0A2P6U555|A0A2P6U555_CHLSO	A0A2P6U555	A0A2P6U555_CHLSO	C2E21_0020	Splicing factor 3B subunit 2	CHLNCDRAFT_59361	tr|E1ZT56|E1ZT56_CHLVA	1	0	0	0	0	0	0	0	0	0	0	0	0	0	0	0	0	0
MGLDLIEGSIR	M[15.9949]GLDLIEGSIR	R	D	444	454	11	2	1M(15.9949)	tr|A0A2P6TB93|A0A2P6TB93_CHLSO	A0A2P6TB93	A0A2P6TB93_CHLSO	C2E21_9447	T-complex 1 subunit alpha			1	1	1	1	2	1	508431680	159470864	0	0	0	0	508431680	159470864	0	0	0	0
MGLQALVVQR	M[15.9949]GLQALVVQR	R	E	230	239	10	2	1M(15.9949)	tr|A0A2P6TY06|A0A2P6TY06_CHLSO	A0A2P6TY06	A0A2P6TY06_CHLSO	C2E21_2408	Cell division protease ftsH isoform 1			1	2	2	1	2	1	0	0	0	0	0	0	0	0	0	0	0	0
MGLQNQEK	M[15.9949]GLQNQEK	R	K	35	42	8	2	1M(15.9949)	tr|A0A2P6TXF9|A0A2P6TXF9_CHLSO	A0A2P6TXF9	A0A2P6TXF9_CHLSO	C2E21_2438	Vacuolar sorting-associated 2-like protein 1-like			0	0	0	1	1	1	0	0	0	67887312	25070390	0	0	0	0	67887312	25070390	0
MGLVYHAGEGANLLDYQVVPNFR	M[15.9949]GLVYHAGEGANLLDYQVVPNFR	R	V	275	297	23	3	1M(15.9949)	tr|A0A2P6TNV0|A0A2P6TNV0_CHLSO	A0A2P6TNV0	A0A2P6TNV0_CHLSO	C2E21_5699	NAD(P)-binding Rossmann-fold superfamily isoform 1			0	0	0	1	0	0	0	0	0	0	0	0	0	0	0	0	0	0
MGNEITK	M[15.9949]GNEITK	R	L	195	201	7	2	1M(15.9949)	tr|Q8H0E4|Q8H0E4_CHLVU	Q8H0E4	Q8H0E4_CHLVU	actin-2	Actin (Fragment)	actin, actin-1	tr|Q8H0E5|Q8H0E5_CHLVU, tr|Q8H0E6|Q8H0E6_CHLSO	1	0	0	0	0	0	121147296	0	0	0	0	0	0	0	0	0	0	0
MGNIETVLSSSIAAVFWAAFVVSGTMWYGSAATPIELFGPTR	M[15.9949]GNIETVLSSSIAAVFWAAFVVSGTM[15.9949]WYGSAATPIELFGPTR	R	Y	231	272	42	3,4	1M(15.9949)	tr|W8TIK4|W8TIK4_CHLSO	W8TIK4	W8TIK4_CHLSO	psbB	Photosystem II CP47 reaction center protein		sp|P56307|PSBB_CHLVU, tr|A0A075WQ99|A0A075WQ99_CHLVA, tr|A0A2I4S6W7|A0A2I4S6W7_9CHLO, tr|C0KRE6|C0KRE6_CHLSO, tr|F2YGL8|F2YGL8_CHLVA, tr|U5U4R7|U5U4R7_9CHLO	3	0	1	0	0	0	0	0	0	0	0	0	0	0	0	0	0	0
MGPEGNDIQK	M[15.9949]GPEGNDIQK	K	T	902	911	10	2	1M(15.9949)	tr|A0A2P6TWJ2|A0A2P6TWJ2_CHLSO	A0A2P6TWJ2	A0A2P6TWJ2_CHLSO	C2E21_2828	AMP deaminase			1	1	1	1	0	0	55810504	41522176	35545064	26518466	0	0	55810504	41522176	35545064	26518466	0	0
MGPTFGAMYMSGLK	M[15.9949]GPTFGAM[15.9949]YM[15.9949]SGLK	R	A	295	308	14	2	10M(15.9949)	tr|A0A2P6TVZ7|A0A2P6TVZ7_CHLSO	A0A2P6TVZ7	A0A2P6TVZ7_CHLSO	THI1	Thiamine thiazole synthase, chloroplastic			3	0	0	1	0	0	756199740	0	0	41173800	0	0	756199740	0	0	41173800	0	0
MGQEVEVRPGVVTK	M[15.9949]GQEVEVRPGVVTK	R	D	285	298	14	2	1M(15.9949)	tr|A0A2P6TTK0|A0A2P6TTK0_CHLSO	A0A2P6TTK0	A0A2P6TTK0_CHLSO	C2E21_3876	Eukaryotic translation initiation factor 2 subunit gamma-like	CHLNCDRAFT_31418	tr|E1ZGJ2|E1ZGJ2_CHLVA	0	1	1	1	1	1	0	90656360	0	0	0	0	0	0	0	0	0	0
MGREEPVASMDASGK	M[15.9949]GREEPVASM[15.9949]DASGK	K	I	336	350	15	3	10M(15.9949)	tr|A0A2P6TU52|A0A2P6TU52_CHLSO	A0A2P6TU52	A0A2P6TU52_CHLSO	C2E21_3721	Coatomer subunit beta-1 isoform X1			1	0	1	0	0	0	58257040	0	54539008	0	0	0	58257040	0	54539008	0	0	0
MGSAAILLTNKR	M[15.9949]GSAAILLTNKR	R	S	297	308	12	3	1M(15.9949)	tr|A0A2P6U4T9|A0A2P6U4T9_CHLSO	A0A2P6U4T9	A0A2P6U4T9_CHLSO	C2E21_0693	3-ketoacyl-synthase 4-like			1	0	0	0	0	0	0	0	0	0	0	0	0	0	0	0	0	0
MGSEVYHHLK	M[15.9949]GSEVYHHLK	R	S	1287	1296	10	3	1M(15.9949)	tr|A0A2P6U5D5|A0A2P6U5D5_CHLSO	A0A2P6U5D5	A0A2P6U5D5_CHLSO	C2E21_0074	Enolase			1	0	1	0	0	1	171962400	0	115993616	0	0	71457592	171962400	0	115993616	0	0	71457592
MGSNAFFLELMR	M[15.9949]GSNAFFLELM[15.9949]R	R	D	96	107	12	2	11M(15.9949)	tr|A0A2P6U2W8|A0A2P6U2W8_CHLSO	A0A2P6U2W8	A0A2P6U2W8_CHLSO	COQ6	Ubiquinone biosynthesis monooxygenase COQ6, mitochondrial		tr|A0A2P6U2X0|A0A2P6U2X0_CHLSO	1	1	2	1	1	1	373237120	0	541596420	253648064	0	0	373237120	0	541596420	253648064	0	0
MGSPALTSR	M[15.9949]GSPALTSR	R	G	1383	1391	9	2	1M(15.9949)	tr|A0A2P6U422|A0A2P6U422_CHLSO	A0A2P6U422	A0A2P6U422_CHLSO	C2E21_0021	Serine hydroxymethyltransferase	CHLNCDRAFT_37570	tr|E1ZT16|E1ZT16_CHLVA	1	1	2	1	1	0	731898240	0	278768800	72361000	58451044	0	731898240	0	278768800	72361000	58451044	0
MGSPEEAAQR	M[15.9949]GSPEEAAQR	R	F	605	614	10	2	1M(15.9949)	tr|A0A2P6TG36|A0A2P6TG36_CHLSO	A0A2P6TG36	A0A2P6TG36_CHLSO	C2E21_7993	Glycolate oxidase			1	0	0	0	0	0	19562606	0	0	0	0	0	0	0	0	0	0	0
MGSTGTAELAYR	M[15.9949]GSTGTAELAYR	K	R	210	221	12	2	1M(15.9949)	tr|A0A2P6U592|A0A2P6U592_CHLSO	A0A2P6U592	A0A2P6U592_CHLSO	C2E21_0233	RNA polymerase-associated CTR9-like protein			1	0	0	0	0	0	0	0	0	0	0	0	0	0	0	0	0	0
MGSTITR	M[15.9949]GSTITR	K	G	192	198	7	2	1M(15.9949)	tr|A0A2P6TFQ3|A0A2P6TFQ3_CHLSO	A0A2P6TFQ3	A0A2P6TFQ3_CHLSO	C2E21_8118	Translation factor GUF1 homolog, chloroplastic	CHLNCDRAFT_37518	tr|E1ZSH5|E1ZSH5_CHLVA	2	2	1	3	4	3	2083549440	425129856	1231026690	1035508610	288272672	590224700	2083549440	425129856	1231026690	1035508610	288272672	590224700
MGSVGTCLSK	M[15.9949]GSVGTC[57.0215]LSK	K	A	801	810	10	2	1M(15.9949)	tr|A0A2P6TRS8|A0A2P6TRS8_CHLSO	A0A2P6TRS8	A0A2P6TRS8_CHLSO	C2E21_4737	Golgi apparatus			1	0	0	0	0	0	0	0	0	0	0	0	0	0	0	0	0	0
MGTLIDRFDEHDGPVR	M[15.9949]GTLIDRFDEHDGPVR	R	G	40	55	16	3	1M(15.9949)	tr|A0A2P6TVS0|A0A2P6TVS0_CHLSO	A0A2P6TVS0	A0A2P6TVS0_CHLSO	C2E21_2714	Coatomer subunit alpha-1	CHLNCDRAFT_137537	tr|E1Z3X6|E1Z3X6_CHLVA	2	1	0	2	0	0	160467520	84960992	0	86588336	0	0	160467520	84960992	0	86588336	0	0
MGVADNSSKPGSR	M[15.9949]GVADNSSKPGSR	K	F	300	312	13	2,3	1M(15.9949)	tr|A0A2P6THU6|A0A2P6THU6_CHLSO	A0A2P6THU6	A0A2P6THU6_CHLSO	C2E21_7349	Far upstream element-binding 1-like isoform X1			2	2	3	2	2	1	145236368	145310304	285949120	150124128	122966752	185743232	145236368	145310304	285949120	150124128	122966752	185743232
MGVDREQLAR	M[15.9949]GVDREQLAR	R	R	1077	1086	10	3	1M(15.9949)	tr|A0A2P6TF99|A0A2P6TF99_CHLSO	A0A2P6TF99	A0A2P6TF99_CHLSO	C2E21_8359	Putative aarF domain-containing kinase chloroplastic isoform B		tr|A0A2P6TFB2|A0A2P6TFB2_CHLSO	1	1	1	0	0	0	0	0	388752704	0	0	0	0	0	0	0	0	0
MGVFDTGIKGDHPDVK	M[15.9949]GVFDTGIKGDHPDVK	K	H	187	202	16	3	1M(15.9949)	tr|A0A2P6TVZ3|A0A2P6TVZ3_CHLSO	A0A2P6TVZ3	A0A2P6TVZ3_CHLSO	C2E21_2799	Subtilisin-like protease isoform A	CHLNCDRAFT_33771	tr|A0A2P6TW00|A0A2P6TW00_CHLSO, tr|E1Z495|E1Z495_CHLVA	1	0	0	0	0	0	0	0	0	0	0	0	0	0	0	0	0	0
MGVGPDILVASAGVIGR	M[15.9949]GVGPDILVASAGVIGR	K	L	400	416	17	2	1M(15.9949)	tr|A0A2P6TWH1|A0A2P6TWH1_CHLSO	A0A2P6TWH1	A0A2P6TWH1_CHLSO	C2E21_3278	Glutamine amidotransferase			0	0	0	0	1	0	0	0	0	0	0	0	0	0	0	0	0	0
MGVLVPGGDR	M[15.9949]GVLVPGGDR	K	T	1162	1171	10	2	1M(15.9949)	tr|A0A2P6TF99|A0A2P6TF99_CHLSO	A0A2P6TF99	A0A2P6TF99_CHLSO	C2E21_8359	Putative aarF domain-containing kinase chloroplastic isoform B		tr|A0A2P6TFB2|A0A2P6TFB2_CHLSO	1	2	1	1	1	3	886051460	0	0	0	46418516	0	886051460	0	0	0	46418516	0
MGVPYCIVK	M[15.9949]GVPYC[57.0215]IVK	K	G	173	181	9	2	1M(15.9949)	tr|A0A2P6TC50|A0A2P6TC50_CHLSO	A0A2P6TC50	A0A2P6TC50_CHLSO	C2E21_9123	60S ribosomal L7a	CHLNCDRAFT_59830	tr|E1ZTK8|E1ZTK8_CHLVA	1	1	1	1	1	0	20404056	26427704	20324190	19603096	69415520	0	20404056	26427704	20324190	19603096	69415520	0
MGVTNTVVCNYDGR	M[15.9949]GVTNTVVC[57.0215]NYDGR	R	E	503	516	14	2	1M(15.9949)	tr|A0A2P6TRG0|A0A2P6TRG0_CHLSO	A0A2P6TRG0	A0A2P6TRG0_CHLSO	C2E21_4820	Ribosomal RNA methyltransferase NOP2			1	0	2	0	0	0	0	0	46807336	0	0	0	0	0	0	0	0	0
MGVVEDK	M[15.9949]GVVEDK	R	V	373	379	7	2	1M(15.9949)	tr|A0A2P6U1F9|A0A2P6U1F9_CHLSO	A0A2P6U1F9	A0A2P6U1F9_CHLSO	C2E21_1830	Bifunctional acetaldehyde-alcohol dehydrogenase isoform B		tr|A0A2P6U1H3|A0A2P6U1H3_CHLSO	0	1	0	1	0	0	0	0	0	17566270	0	0	0	0	0	0	0	0
MHAAYVRPGGVAQDLPLGISEDIFK	M[15.9949]HAAYVRPGGVAQDLPLGISEDIFK	R	F	157	181	25	3,4	1M(15.9949)	tr|A0A076EF31|A0A076EF31_CHLSO	A0A076EF31	A0A076EF31_CHLSO	nad7	NADH dehydrogenase subunit 7		tr|A0A2I4S6K9|A0A2I4S6K9_9CHLO	5	3	5	0	2	2	453000512	812580740	979740540	0	147571952	292467456	781672060	531179296	1690584830	0	121220888	108739632
MHAVAPNLAALIGELVGAR	M[15.9949]HAVAPNLAALIGELVGAR	K	L	329	347	19	2,3	1M(15.9949)	tr|A0A2P6TDR0|A0A2P6TDR0_CHLSO	A0A2P6TDR0	A0A2P6TDR0_CHLSO	C2E21_8588	Nucleolar 56			1	1	1	1	1	1	132364208	165679664	184995952	234179488	118874576	235491968	0	165679664	184995952	234179488	118874576	235491968
MHEMLAATMAPADDATAK	M[15.9949]HEM[15.9949]LAATM[15.9949]APADDATAK	R	D	494	511	18	3	1M(15.9949)	tr|A0A2P6TYS3|A0A2P6TYS3_CHLSO	A0A2P6TYS3	A0A2P6TYS3_CHLSO	C2E21_2410	FAD NAD(P)-binding domain-containing			1	0	0	0	0	0	0	0	0	0	0	0	0	0	0	0	0	0
MHFGVQVLVSDPKELEK	M[15.9949]HFGVQVLVSDPKELEK	R	I	204	220	17	3	1M(15.9949)	tr|A0A2P6TB93|A0A2P6TB93_CHLSO	A0A2P6TB93	A0A2P6TB93_CHLSO	C2E21_9447	T-complex 1 subunit alpha			1	0	0	0	0	0	18720808	0	0	0	0	0	0	0	0	0	0	0
MHGELCGQIFK	M[15.9949]HGELC[57.0215]GQIFK	K	D	846	856	11	3	1M(15.9949)	tr|A0A2P6TY94|A0A2P6TY94_CHLSO	A0A2P6TY94	A0A2P6TY94_CHLSO	C2E21_2669	Chloroplast inner envelope translocon			1	0	1	0	0	0	0	0	0	0	0	0	0	0	0	0	0	0
MHGVVPYDTVTGK	M[15.9949]HGVVPYDTVTGK	K	Q	372	384	13	2,3	1M(15.9949)	tr|A0A2P6TD92|A0A2P6TD92_CHLSO	A0A2P6TD92	A0A2P6TD92_CHLSO	C2E21_8819	1-deoxy-D-xylulose 5-phosphate synthase			2	1	1	2	0	0	72415728	0	60951176	0	0	0	72415728	0	60951176	0	0	0
MHIEDGSTTAGKR	M[15.9949]HIEDGSTTAGKR	K	G	313	325	13	3	1M(15.9949)	tr|A0A2P6U5H7|A0A2P6U5H7_CHLSO	A0A2P6U5H7	A0A2P6U5H7_CHLSO	C2E21_0450	DNA gyrase subunit A			1	1	1	0	0	0	36580384	17095884	37887092	0	0	0	36580384	17095884	37887092	0	0	0
MHINDWAAIQTLFDK	M[15.9949]HINDWAAIQTLFDK	K	L	96	110	15	2,3	1M(15.9949)	tr|A0A2P6TDL2|A0A2P6TDL2_CHLSO	A0A2P6TDL2	A0A2P6TDL2_CHLSO	C2E21_8823	Eukaryotic translation initiation factor 3 subunit C	CHLNCDRAFT_59104	tr|E1ZQR3|E1ZQR3_CHLVA	1	1	2	2	1	3	67450320	86994712	0	179870096	93237960	195783424	67450320	86994712	0	179870096	93237960	130441552
MHINDWAAIQTLFDKLNK	M[15.9949]HINDWAAIQTLFDKLNK	K	Q	96	113	18	3	1M(15.9949)	tr|A0A2P6TDL2|A0A2P6TDL2_CHLSO	A0A2P6TDL2	A0A2P6TDL2_CHLSO	C2E21_8823	Eukaryotic translation initiation factor 3 subunit C	CHLNCDRAFT_59104	tr|E1ZQR3|E1ZQR3_CHLVA	1	0	0	0	0	0	21429408	0	0	0	0	0	0	0	0	0	0	0
MHLLNLTLSRPSAITCAIYGNFSAPK	M[15.9949]HLLNLTLSRPSAITC[57.0215]AIYGNFSAPK	-	V	1	26	26	4	16C(57.0215)	tr|A0A2P6TY89|A0A2P6TY89_CHLSO	A0A2P6TY89	A0A2P6TY89_CHLSO	C2E21_2283	Splicing factor 3B subunit 3-like			1	0	0	0	0	0	71255232	0	0	0	0	0	0	0	0	0	0	0
MHLVEGR	M[15.9949]HLVEGR	K	A	346	352	7	2	1M(15.9949)	tr|A0A2P6THE4|A0A2P6THE4_CHLSO	A0A2P6THE4	A0A2P6THE4_CHLSO	C2E21_7675	26S proteasome non-ATPase regulatory subunit 2 homolog	CHLNCDRAFT_25435	tr|E1ZKI8|E1ZKI8_CHLVA	1	0	1	1	0	1	503681344	0	3929776130	460086080	0	813918850	503681344	0	3929776130	460086080	0	813918850
MHLVSDGQR	M[15.9949]HLVSDGQR	R	R	142	150	9	2	1M(15.9949)	tr|E1ZNT9|E1ZNT9_CHLVA	E1ZNT9	E1ZNT9_CHLVA	CHLNCDRAFT_26750	ABC transporter domain-containing protein (Fragment)	C2E21_9015	tr|A0A2P6TD76|A0A2P6TD76_CHLSO	1	0	0	0	0	0	10558144	0	0	0	0	0	0	0	0	0	0	0
MHSGEALEK	M[15.9949]HSGEALEK	R	E	402	410	9	3	1M(15.9949)	tr|A0A2P6THI5|A0A2P6THI5_CHLSO	A0A2P6THI5	A0A2P6THI5_CHLSO	C2E21_7697	UPF0187 chloroplastic			1	1	1	0	0	0	595130370	124389840	278537248	0	0	0	595130370	124389840	278537248	0	0	0
MHTELCTR	M[15.9949]HTELC[57.0215]TR	R	K	300	307	8	2	1M(15.9949)	tr|A0A2P6TTY2|A0A2P6TTY2_CHLSO	A0A2P6TTY2	A0A2P6TTY2_CHLSO	C2E21_4250	Putative aarF domain-containing kinase chloroplastic			0	0	0	1	0	0	0	0	0	0	0	0	0	0	0	0	0	0
MIAPLVDEIAAEYGDR	M[15.9949]IAPLVDEIAAEYGDR	R	L	90	105	16	2	1M(15.9949)	tr|A0A2P6U528|A0A2P6U528_CHLSO	A0A2P6U528	A0A2P6U528_CHLSO	C2E21_0680	Ribosome biogenesis brx1			2	0	2	0	0	0	84356880	0	212747488	0	0	0	84356880	0	212747488	0	0	0
MIASTATYPHEVVR	M[15.9949]IASTATYPHEVVR	K	S	433	446	14	3	1M(15.9949)	tr|E1ZCE0|E1ZCE0_CHLVA	E1ZCE0	E1ZCE0_CHLVA	CHLNCDRAFT_51574	Uncharacterized protein			1	0	1	0	0	0	0	0	0	0	0	0	0	0	0	0	0	0
MIDILEDYCLYR	M[15.9949]IDILEDYC[57.0215]LYR	R	Q	505	516	12	2	1M(15.9949)	tr|A0A2P6TRQ3|A0A2P6TRQ3_CHLSO	A0A2P6TRQ3	A0A2P6TRQ3_CHLSO	C2E21_4664	Chromatin-remodeling complex ATPase chain	CHLNCDRAFT_34395	tr|E1Z7Y7|E1Z7Y7_CHLVA	1	0	1	2	1	0	125337552	0	0	0	0	0	0	0	0	0	0	0
MIELDGTDNK	M[15.9949]IELDGTDNK	K	S	1197	1206	10	2	1M(15.9949)	tr|A0A2P6U5D5|A0A2P6U5D5_CHLSO	A0A2P6U5D5	A0A2P6U5D5_CHLSO	C2E21_0074	Enolase	CHLNCDRAFT_136652	tr|E1ZKS0|E1ZKS0_CHLVA	1	0	0	0	0	0	0	0	0	0	0	0	0	0	0	0	0	0
MIENFAK	M[15.9949]IENFAK	-	S	1	7	7	2	1M(15.9949)	tr|A0A0U1V5W9|A0A0U1V5W9_CHLSO	A0A0U1V5W9	A0A0U1V5W9_CHLSO	nad9	NADH dehydrogenase subunit 9			0	0	0	1	0	0	0	0	0	0	0	0	0	0	0	0	0	0
MIETGESETIFQK	M[15.9949]IETGESETIFQK	K	A	182	194	13	2	1M(15.9949)	tr|A0A2P6U5I6|A0A2P6U5I6_CHLSO	A0A2P6U5I6	A0A2P6U5I6_CHLSO	C2E21_0067	Qa-SNARE Sso1 PM-type			0	0	1	1	1	0	0	0	0	0	0	0	0	0	0	0	0	0
MIGGIDAIR	M[15.9949]IGGIDAIR	R	R	24	32	9	2	1M(15.9949)	tr|A0A2P6TX86|A0A2P6TX86_CHLSO	A0A2P6TX86	A0A2P6TX86_CHLSO	C2E21_3147	Mitochondrial import inner membrane translocase subunit TIM17-2-like			0	0	0	1	1	1	0	0	0	58686020	0	0	0	0	0	0	0	0
MIGNLTGMMAVVK	M[15.9949]IGNLTGM[15.9949]M[15.9949]AVVK	R	G	350	362	13	2	1M(15.9949)	tr|A0A2P6U476|A0A2P6U476_CHLSO	A0A2P6U476	A0A2P6U476_CHLSO	C2E21_0162	Argininosuccinate lyase			1	0	0	0	0	0	0	0	0	0	0	0	0	0	0	0	0	0
MIIIEQDGTIIIGPDASR	M[15.9949]IIIEQDGTIIIGPDASR	K	A	96	113	18	2	1M(15.9949)	tr|A0A2P6TH07|A0A2P6TH07_CHLSO	A0A2P6TH07	A0A2P6TH07_CHLSO	C2E21_7696	Low-CO2 inducible			2	0	0	0	0	0	134235424	0	0	0	0	0	0	0	0	0	0	0
MILTVTDADK	M[15.9949]ILTVTDADK	K	C	32	41	10	2	1M(15.9949)	tr|E1Z8N0|E1Z8N0_CHLVA	E1Z8N0	E1Z8N0_CHLVA	CHLNCDRAFT_30281	Uncharacterized protein			1	1	1	1	0	0	0	0	98933848	0	0	0	0	0	0	0	0	0
MIPASDK	M[15.9949]IPASDK	K	G	385	391	7	2	1M(15.9949)	tr|A0A2P6TL28|A0A2P6TL28_CHLSO	A0A2P6TL28	A0A2P6TL28_CHLSO	C2E21_6265	Elongation factor 2			3	1	2	4	0	3	177336224	0	853923330	0	0	97390944	177336224	0	853923330	0	0	97390944
MIPASDKGR	M[15.9949]IPASDKGR	K	F	385	393	9	2,3	1M(15.9949)	tr|A0A2P6TL28|A0A2P6TL28_CHLSO	A0A2P6TL28	A0A2P6TL28_CHLSO	C2E21_6265	Elongation factor 2			2	2	3	1	0	1	103238336	124114328	286446080	0	0	0	103238336	0	286446080	0	0	0
MIPVFSIFAGGPLGSGR	M[15.9949]IPVFSIFAGGPLGSGR	R	Q	259	275	17	2	1M(15.9949)	tr|A0A2P6TX35|A0A2P6TX35_CHLSO	A0A2P6TX35	A0A2P6TX35_CHLSO	C2E21_2911	Epimerase family SDR39U1 chloroplastic isoform X1 isoform B		tr|A0A2P6TX33|A0A2P6TX33_CHLSO	2	1	1	0	0	0	56141056	47545736	34994960	0	0	0	56141056	47545736	34994960	0	0	0
MISFGCIPVCVGLGALTLSNAHTHHR	M[15.9949]ISFGC[57.0215]IPVC[57.0215]VGLGALTLSNAHTHHR	K	H	47	72	26	5	10C(57.0215)	tr|E1ZTR8|E1ZTR8_CHLVA	E1ZTR8	E1ZTR8_CHLVA	CHLNCDRAFT_142490	Uncharacterized protein			0	0	0	1	1	2	0	0	0	0	0	0	0	0	0	0	0	0
MISFISAK	M[15.9949]ISFISAK	K	S	573	580	8	2	1M(15.9949)	tr|A0A2P6U3E9|A0A2P6U3E9_CHLSO	A0A2P6U3E9	A0A2P6U3E9_CHLSO	C2E21_1316	2-isopropylmalate synthase			1	0	0	0	0	0	0	0	0	0	0	0	0	0	0	0	0	0
MISLHSQVIK	M[15.9949]ISLHSQVIK	K	D	362	371	10	3	1M(15.9949)	tr|A0A2P6TJ44|A0A2P6TJ44_CHLSO	A0A2P6TJ44	A0A2P6TJ44_CHLSO	C2E21_6969	Uncharacterized protein			1	2	2	1	0	1	477702240	242508768	484476864	171162320	0	127565416	477702240	242508768	484476864	171162320	0	127565416
MISLHSQVIKDFCK	M[15.9949]ISLHSQVIKDFC[57.0215]K	K	Q	362	375	14	3,4	13C(57.0215)	tr|A0A2P6TJ44|A0A2P6TJ44_CHLSO	A0A2P6TJ44	A0A2P6TJ44_CHLSO	C2E21_6969	Uncharacterized protein			0	0	2	0	0	0	0	0	138628704	0	0	0	0	0	0	0	0	0
MISPSNR	M[15.9949]ISPSNR	K	E	136	142	7	2	1M(15.9949)	tr|A0A2P6TWW7|A0A2P6TWW7_CHLSO	A0A2P6TWW7	A0A2P6TWW7_CHLSO	C2E21_2871	Geranylgeranyl reductase	CHLNCDRAFT_29491	tr|E1Z4F7|E1Z4F7_CHLVA	1	0	3	1	0	1	2803381250	0	874126460	598986620	0	325034304	2803381250	0	874126460	598986620	0	325034304
MISTTEEIAQVGTISANGER	M[15.9949]ISTTEEIAQVGTISANGER	K	E	166	185	20	2,3	1M(15.9949)	tr|A0A2P6TKV7|A0A2P6TKV7_CHLSO	A0A2P6TKV7	A0A2P6TKV7_CHLSO	C2E21_6208	Chaperonin mitochondrial	CHLNCDRAFT_51922	tr|E1ZCI5|E1ZCI5_CHLVA	3	1	3	2	0	1	197966720	35880244	371889952	49889988	0	91119232	197966720	35880244	371889952	49889988	0	91119232
MITGDQLLIGK	M[15.9949]ITGDQLLIGK	K	E	540	550	11	2	1M(15.9949)	tr|A0A2P6TU89|A0A2P6TU89_CHLSO	A0A2P6TU89	A0A2P6TU89_CHLSO	C2E21_3715	Plasma-membrane proton-efflux P-type ATPase isoform A		tr|A0A2P6TUA5|A0A2P6TUA5_CHLSO	5	2	4	2	0	3	2739534850	188068800	838182780	297813632	0	342592320	2739534850	188068800	838182780	297813632	0	342592320
MITGDQVLIAK	M[15.9949]ITGDQVLIAK	K	E	498	508	11	2	1M(15.9949)	tr|A0A2P6TFQ3|A0A2P6TFQ3_CHLSO	A0A2P6TFQ3	A0A2P6TFQ3_CHLSO	C2E21_8118	Translation factor GUF1 homolog, chloroplastic	CHLNCDRAFT_37518	tr|E1ZSH5|E1ZSH5_CHLVA	4	0	3	1	0	0	2665571330	0	1742159230	931906820	0	0	2665571330	0	1742159230	931906820	0	0
MITPSVLSDR	M[15.9949]ITPSVLSDR	K	L	59	68	10	2	1M(15.9949)	tr|A0A2P6TDF3|A0A2P6TDF3_CHLSO	A0A2P6TDF3	A0A2P6TDF3_CHLSO	C2E21_8754	40S ribosomal S25-3	CHLNCDRAFT_27566	tr|E1ZQQ1|E1ZQQ1_CHLVA	0	3	7	2	2	2	0	8893813800	5379751900	2294788610	10881746900	2144407550	0	8893813800	5379751900	2294788610	10881746900	2144407550
MIVAAPEFK	M[15.9949]IVAAPEFK	K	C	499	507	9	2	1M(15.9949)	tr|A0A2P6U2Z7|A0A2P6U2Z7_CHLSO	A0A2P6U2Z7	A0A2P6U2Z7_CHLSO	C2E21_1150	Putative pre-mRNA-splicing factor ATP-dependent RNA helicase	CHLNCDRAFT_33628	tr|E1Z365|E1Z365_CHLVA	1	1	1	1	0	1	0	28755554	80557808	0	0	0	0	28755554	80557808	0	0	0
MIVELIQPIAIEK	M[15.9949]IVELIQPIAIEK	K	G	374	386	13	2	1M(15.9949)	tr|W8TIL6|W8TIL6_CHLSO	W8TIL6	W8TIL6_CHLSO	tufA	Elongation factor Tu, chloroplastic		sp|P56292|EFTU_CHLVU, tr|A0A2I4S6X4|A0A2I4S6X4_9CHLO, tr|F2YGM8|F2YGM8_CHLVA, tr|U5U4S6|U5U4S6_9CHLO, tr|X2CQ79|X2CQ79_9CHLO	4	2	1	2	1	1	1108867840	423389984	1168869630	378796864	151505648	216365632	1108867840	423389984	1168869630	378796864	151505648	216365632
MKADWWTNVAHYNR	M[15.9949]KADWWTNVAHYNR	K	E	734	747	14	3	1M(15.9949)	tr|A0A2P6U3S2|A0A2P6U3S2_CHLSO	A0A2P6U3S2	A0A2P6U3S2_CHLSO	C2E21_0237	Pre-mRNA-processing-splicing factor 8 isoform A	CHLNCDRAFT_58930	tr|A0A2P6U3S9|A0A2P6U3S9_CHLSO, tr|E1ZPI5|E1ZPI5_CHLVA	0	1	0	1	1	0	0	73743056	0	29056688	102117024	0	0	73743056	0	29056688	102117024	0
MKDLLQK	M[15.9949]KDLLQK	K	N	343	349	7	2	1M(15.9949)	tr|A0A2P6U2E4|A0A2P6U2E4_CHLSO	A0A2P6U2E4	A0A2P6U2E4_CHLSO	C2E21_1131	Malate dehydrogenase			1	0	1	1	1	0	332602464	0	409864832	105176520	92173384	0	332602464	0	409864832	105176520	92173384	0
MKDTAEAFLGK	M[15.9949]KDTAEAFLGK	K	S	157	167	11	2,3	1M(15.9949)	tr|A0A2P6TW05|A0A2P6TW05_CHLSO	A0A2P6TW05	A0A2P6TW05_CHLSO	C2E21_2731	Patatin	CHLNCDRAFT_144025	tr|E1ZU40|E1ZU40_CHLVA	3	1	4	2	1	2	299855648	0	153764544	510142848	107054632	132346808	285626336	0	146467824	322612480	101974472	249012240
MKEEEGDIAEAAEILQEVAVETFGAMAK	M[15.9949]KEEEGDIAEAAEILQEVAVETFGAMAK	R	T	164	191	28	3	1M(15.9949)	tr|A0A2P6TNF0|A0A2P6TNF0_CHLSO	A0A2P6TNF0	A0A2P6TNF0_CHLSO	C2E21_5673	26S proteasome non-ATPase regulatory subunit 12			0	0	0	0	1	0	0	0	0	0	35405940	0	0	0	0	0	0	0
MKEEEGDIAEAAEILQEVAVETFGAMAK	M[15.9949]KEEEGDIAEAAEILQEVAVETFGAM[15.9949]AK	R	T	164	191	28	3	1M(15.9949)	tr|A0A2P6TNF0|A0A2P6TNF0_CHLSO	A0A2P6TNF0	A0A2P6TNF0_CHLSO	C2E21_5673	26S proteasome non-ATPase regulatory subunit 12			0	1	1	1	0	0	0	21080576	0	0	0	0	0	0	0	0	0	0
MKEGQTNIYYITGESR	M[15.9949]KEGQTNIYYITGESR	R	K	477	492	16	3	1M(15.9949)	tr|A0A2P6TNV3|A0A2P6TNV3_CHLSO	A0A2P6TNV3	A0A2P6TNV3_CHLSO	C2E21_5565	Heat shock 83 isoform A	CHLNCDRAFT_57527	tr|A0A2P6TNV5|A0A2P6TNV5_CHLSO, tr|A0A2P6TNV7|A0A2P6TNV7_CHLSO, tr|E1ZBE1|E1ZBE1_CHLVA	1	0	0	1	0	0	0	0	0	0	0	0	0	0	0	0	0	0
MKHDCDDYFTITHR	M[15.9949]KHDC[57.0215]DDYFTITHR	K	G	227	240	14	3,4	1M(15.9949)	tr|A0A2P6TYY3|A0A2P6TYY3_CHLSO	A0A2P6TYY3	A0A2P6TYY3_CHLSO	C2E21_2115	Coproporphyrinogen III oxidase chloroplast			3	1	2	0	1	1	755687680	187924096	790790270	0	77175248	157249616	587009410	187924096	606349630	0	77175248	157249616
MKLISTSQSSHSGGR	M[15.9949]KLISTSQSSHSGGR	-	K	1	15	15	3	1M(15.9949)	tr|W8TIN4|W8TIN4_CHLSO	W8TIN4	W8TIN4_CHLSO	rps9	30S ribosomal protein S9, chloroplastic			1	1	1	0	1	0	0	0	0	0	0	0	0	0	0	0	0	0
MKPDPITGEVPFSSSMDCVFK	M[15.9949]KPDPITGEVPFSSSMDC[57.0215]VFK	K	T	236	256	21	3	18C(57.0215)	tr|A0A2P6TDH9|A0A2P6TDH9_CHLSO	A0A2P6TDH9	A0A2P6TDH9_CHLSO	C2E21_8732	Mitochondrial substrate carrier			1	0	0	0	0	0	0	0	0	0	0	0	0	0	0	0	0	0
MKVVAAYLLAALGGNAAPAEADIKK	M[15.9949]KVVAAYLLAALGGNAAPAEADIKK	R	I	180	204	25	3	1M(15.9949)	tr|A0A2P6TIB0|A0A2P6TIB0_CHLSO	A0A2P6TIB0	A0A2P6TIB0_CHLSO	C2E21_7194	60S acidic ribosomal P2			0	0	0	0	1	0	0	0	0	0	0	0	0	0	0	0	0	0
MLADQSNDCTLVLFLSK	M[15.9949]LADQSNDC[57.0215]TLVLFLSK	K	L	1010	1026	17	2	1M(15.9949)	tr|A0A2P6TK93|A0A2P6TK93_CHLSO	A0A2P6TK93	A0A2P6TK93_CHLSO	C2E21_6825	Eukaryotic translation initiation factor 3 subunit F			1	0	1	0	1	0	83013736	0	0	0	0	0	0	0	0	0	0	0
MLAGDIK	M[15.9949]LAGDIK	R	E	1005	1011	7	2	1M(15.9949)	tr|A0A2P6U503|A0A2P6U503_CHLSO	A0A2P6U503	A0A2P6U503_CHLSO	C2E21_0200	ATP-dependent Clp protease ATP-binding subunit-like protein chloroplastic	CHLNCDRAFT_32555	tr|E1ZP98|E1ZP98_CHLVA	2	1	1	2	2	0	258064800	0	0	53182028	0	0	258064800	0	0	53182028	0	0
MLALLSAAFEGTAR	M[15.9949]LALLSAAFEGTAR	R	C	469	482	14	2	1M(15.9949)	tr|A0A2P6U5N1|A0A2P6U5N1_CHLSO	A0A2P6U5N1	A0A2P6U5N1_CHLSO	C2E21_0211	BP28CT domain-containing protein			1	2	3	0	1	1	0	86387168	0	0	0	0	0	0	0	0	0	0
MLANTCQEEYEATEEAR	M[15.9949]LANTC[57.0215]QEEYEATEEAR	K	K	376	392	17	2	1M(15.9949)	tr|A0A2P6TQR6|A0A2P6TQR6_CHLSO	A0A2P6TQR6	A0A2P6TQR6_CHLSO	C2E21_4847	Eukaryotic initiation factor	CHLNCDRAFT_142387	tr|E1Z8F6|E1Z8F6_CHLVA	1	1	1	1	1	1	102229824	89888000	80289992	198175312	50857024	140849440	102229824	89888000	80289992	198175312	50857024	140849440
MLANTCQEEYEATEEARK	M[15.9949]LANTC[57.0215]QEEYEATEEARK	K	A	376	393	18	3	1M(15.9949)	tr|A0A2P6TQR6|A0A2P6TQR6_CHLSO	A0A2P6TQR6	A0A2P6TQR6_CHLSO	C2E21_4847	Eukaryotic initiation factor	CHLNCDRAFT_142387	tr|E1Z8F6|E1Z8F6_CHLVA	2	2	2	0	0	1	149970432	101200600	180771008	0	0	0	149970432	101200600	180771008	0	0	0
MLANTPLLTGQR	M[15.9949]LANTPLLTGQR	K	V	214	225	12	2	1M(15.9949)	tr|A0A2P6U4G8|A0A2P6U4G8_CHLSO	A0A2P6U4G8	A0A2P6U4G8_CHLSO	C2E21_0015	Histone H2B	CHLNCDRAFT_56410	tr|E1ZT42|E1ZT42_CHLVA	0	0	1	0	0	0	0	0	0	0	0	0	0	0	0	0	0	0
MLAYNCSPSFNWEK	M[15.9949]LAYNC[57.0215]SPSFNWEK	K	N	776	789	14	2	1M(15.9949)	tr|A0A2P6U321|A0A2P6U321_CHLSO	A0A2P6U321	A0A2P6U321_CHLSO	C2E21_0752	Isocitrate lyase	CHLNCDRAFT_29144	tr|E1Z1Z7|E1Z1Z7_CHLVA	2	1	1	2	0	1	883179900	49953232	419710688	171043392	0	0	883179900	49953232	419710688	171043392	0	0
MLCELEDFLNK	M[15.9949]LC[57.0215]ELEDFLNK	R	T	134	144	11	2	1M(15.9949)	tr|A0A2P6TDL2|A0A2P6TDL2_CHLSO	A0A2P6TDL2	A0A2P6TDL2_CHLSO	C2E21_8823	Eukaryotic translation initiation factor 3 subunit C			2	1	1	1	1	1	499164608	481374048	441953376	689252480	292676320	498979040	499164608	481374048	441953376	689252480	292676320	498979040
MLDEEGKQWSVPTR	M[15.9949]LDEEGKQWSVPTR	K	I	962	975	14	3	1M(15.9949)	tr|A0A2P6U5G4|A0A2P6U5G4_CHLSO	A0A2P6U5G4	A0A2P6U5G4_CHLSO	C2E21_0364	Serine threonine-kinase CTR1			0	0	1	0	0	0	0	0	0	0	0	0	0	0	0	0	0	0
MLDLGFEPHIR	M[15.9949]LDLGFEPHIR	R	A	332	342	11	2	1M(15.9949)	tr|A0A2P6U3S5|A0A2P6U3S5_CHLSO	A0A2P6U3S5	A0A2P6U3S5_CHLSO	C2E21_0057	DEAD-box ATP-dependent RNA helicase 5	CHLNCDRAFT_36420	tr|E1ZKW0|E1ZKW0_CHLVA	0	0	1	0	0	0	0	0	0	0	0	0	0	0	0	0	0	0
MLDMGFEPQIR	M[15.9949]LDMGFEPQIR	R	R	321	331	11	2	1M(15.9949)	tr|A0A2P6TII7|A0A2P6TII7_CHLSO	A0A2P6TII7	A0A2P6TII7_CHLSO	C2E21_7163	DEAD-box ATP-dependent RNA helicase 37-like isoform B	C2E21_4653, CHLNCDRAFT_30080, CHLNCDRAFT_31911	tr|A0A2P6TIJ3|A0A2P6TIJ3_CHLSO, tr|A0A2P6TRA8|A0A2P6TRA8_CHLSO, tr|E1Z7Y2|E1Z7Y2_CHLVA, tr|E1ZJL1|E1ZJL1_CHLVA	0	1	0	0	0	0	0	259608944	0	0	0	0	0	0	0	0	0	0
MLDMGFEPQIR	M[15.9949]LDM[15.9949]GFEPQIR	R	R	321	331	11	2	1M(15.9949)	tr|A0A2P6TII7|A0A2P6TII7_CHLSO	A0A2P6TII7	A0A2P6TII7_CHLSO	C2E21_7163	DEAD-box ATP-dependent RNA helicase 37-like isoform B	C2E21_4653, CHLNCDRAFT_30080, CHLNCDRAFT_31911	tr|A0A2P6TIJ3|A0A2P6TIJ3_CHLSO, tr|A0A2P6TRA8|A0A2P6TRA8_CHLSO, tr|E1Z7Y2|E1Z7Y2_CHLVA, tr|E1ZJL1|E1ZJL1_CHLVA	1	2	3	1	1	1	672441660	831098240	1386963580	488452832	395695552	424680000	672441660	831098240	1386963580	488452832	395695552	424680000
MLDNSSAEIR	M[15.9949]LDNSSAEIR	R	W	102	111	10	2	1M(15.9949)	tr|E1ZAP7|E1ZAP7_CHLVA	E1ZAP7	E1ZAP7_CHLVA	CHLNCDRAFT_143902	Uncharacterized protein			1	0	0	0	0	0	45462440	0	0	0	0	0	0	0	0	0	0	0
MLESNSNR	M[15.9949]LESNSNR	K	R	58	65	8	2	1M(15.9949)	tr|A0A2P6TZ17|A0A2P6TZ17_CHLSO	A0A2P6TZ17	A0A2P6TZ17_CHLSO	C2E21_2472	Proteasome endopeptidase complex			1	1	1	1	1	1	36351412	173586288	217239472	347441984	159078256	299588768	36351412	173586288	217239472	347441984	159078256	299588768
MLESNSNRR	M[15.9949]LESNSNRR	K	T	58	66	9	2,3	1M(15.9949)	tr|A0A2P6TZ17|A0A2P6TZ17_CHLSO	A0A2P6TZ17	A0A2P6TZ17_CHLSO	C2E21_2472	Proteasome endopeptidase complex			1	1	0	1	1	1	187624752	392169856	0	213311760	281799008	299987008	187624752	392169856	0	0	281799008	299987008
MLETSLGRPAFLAGLR	M[15.9949]LETSLGRPAFLAGLR	R	A	558	573	16	3	1M(15.9949)	tr|A0A2P6TK17|A0A2P6TK17_CHLSO	A0A2P6TK17	A0A2P6TK17_CHLSO	C2E21_6538	Puromycin-sensitive aminopeptidase isoform X2			1	0	0	0	0	0	0	0	0	0	0	0	0	0	0	0	0	0
MLGADASWLER	M[15.9949]LGADASWLER	R	R	276	286	11	2	1M(15.9949)	tr|A0A2P6TME9|A0A2P6TME9_CHLSO	A0A2P6TME9	A0A2P6TME9_CHLSO	C2E21_6107	Flavincontaining amine			2	0	1	0	0	0	107041080	0	46264484	0	0	0	107041080	0	46264484	0	0	0
MLGAQGPK	M[15.9949]LGAQGPK	R	A	273	280	8	2	1M(15.9949)	tr|A0A2P6U2Z1|A0A2P6U2Z1_CHLSO	A0A2P6U2Z1	A0A2P6U2Z1_CHLSO	C2E21_0892	Cyclopropane-fatty-acyl-phospholipid synthase			0	0	1	0	0	0	0	0	316707840	0	0	0	0	0	0	0	0	0
MLGLVGLGSVSDYVAHHAPCTVFIHR	M[15.9949]LGLVGLGSVSDYVAHHAPC[57.0215]TVFIHR	R	A	149	174	26	3	1M(15.9949)	tr|A0A2P6THX4|A0A2P6THX4_CHLSO	A0A2P6THX4	A0A2P6THX4_CHLSO	C2E21_7355	Universal stress A			0	0	0	0	1	0	0	0	0	0	0	0	0	0	0	0	0	0
MLGNIVFVGQLFK	M[15.9949]LGNIVFVGQLFK	R	K	1157	1169	13	2	1M(15.9949)	tr|A0A2P6U548|A0A2P6U548_CHLSO	A0A2P6U548	A0A2P6U548_CHLSO	C2E21_0391	Eukaryotic translation initiation factor 4G			1	1	1	1	1	1	32254248	85796624	54495760	115864312	147811584	87260664	32254248	85796624	54495760	115864312	147811584	87260664
MLGNLQK	M[15.9949]LGNLQK	R	H	216	222	7	2	1M(15.9949)	tr|A0A2P6TB59|A0A2P6TB59_CHLSO	A0A2P6TB59	A0A2P6TB59_CHLSO	C2E21_9533	26S proteasome non-ATPase regulatory subunit 14-like protein	CHLNCDRAFT_56234	tr|E1ZJF7|E1ZJF7_CHLVA	1	0	1	1	1	2	181090928	0	354251680	310200352	0	250155040	181090928	0	354251680	310200352	0	250155040
MLGYFSLVGLLR	M[15.9949]LGYFSLVGLLR	R	V	210	221	12	2	1M(15.9949)	tr|E1Z8Z5|E1Z8Z5_CHLVA	E1Z8Z5	E1Z8Z5_CHLVA	CHLNCDRAFT_57223	Eukaryotic translation initiation factor 3 subunit L			1	1	1	1	1	1	18511648	47218876	27280986	65521008	62037764	56985860	18511648	47218876	27280986	65521008	62037764	56985860
MLHAQAENTTQQVVVLSQVLAADVNVGYEEVVNTQVLK	M[15.9949]LHAQAENTTQQVVVLSQVLAADVNVGYEEVVNTQVLK	K	V	325	362	38	3	1M(15.9949)	tr|E1ZK58|E1ZK58_CHLVA	E1ZK58	E1ZK58_CHLVA	CHLNCDRAFT_58432	PDZ_3 domain-containing protein			0	1	0	0	0	0	0	22745830	0	0	0	0	0	0	0	0	0	0
MLKELDDAEK	M[15.9949]LKELDDAEK	R	F	131	140	10	2,3	1M(15.9949)	tr|A0A2P6TFK0|A0A2P6TFK0_CHLSO	A0A2P6TFK0	A0A2P6TFK0_CHLSO	C2E21_8019	Photosystem II repair PSB27-chloroplastic			3	0	3	0	0	0	863563970	0	888176060	0	0	0	863563970	0	888176060	0	0	0
MLLAEQNVQVEDEAR	M[15.9949]LLAEQNVQVEDEAR	R	G	331	345	15	2	1M(15.9949)	tr|A0A2P6TMM3|A0A2P6TMM3_CHLSO	A0A2P6TMM3	A0A2P6TMM3_CHLSO	C2E21_5774	Pre-mRNA-splicing factor 18-like isoform A		tr|A0A2P6TMM5|A0A2P6TMM5_CHLSO	0	0	1	0	0	0	0	0	44339592	0	0	0	0	0	0	0	0	0
MLLALVEEK	M[15.9949]LLALVEEK	K	F	740	748	9	2	1M(15.9949)	tr|A0A2P6U4S1|A0A2P6U4S1_CHLSO	A0A2P6U4S1	A0A2P6U4S1_CHLSO	C2E21_0447	MEI2-like 1 isoform X1			2	0	2	0	0	0	81902776	0	0	0	0	0	0	0	0	0	0	0
MLLEAALCLALQQK	M[15.9949]LLEAALC[57.0215]LALQQK	R	E	1001	1014	14	2	1M(15.9949)	tr|A0A2P6TSA8|A0A2P6TSA8_CHLSO	A0A2P6TSA8	A0A2P6TSA8_CHLSO	C2E21_4211	Saccharopine dehydrogenase isoform A		tr|A0A2P6TSB1|A0A2P6TSB1_CHLSO	1	0	0	0	0	0	37648016	0	0	0	0	0	0	0	0	0	0	0
MLLIEGTPNSR	M[15.9949]LLIEGTPNSR	R	A	367	377	11	2	1M(15.9949)	tr|A0A2P6TD38|A0A2P6TD38_CHLSO	A0A2P6TD38	A0A2P6TD38_CHLSO	C2E21_8937	T-complex 1 subunit epsilon			1	0	0	0	0	0	0	0	0	0	0	0	0	0	0	0	0	0
MLLLFESSAGFCLFK	M[15.9949]LLLFESSAGFC[57.0215]LFK	-	V	1	15	15	2	12C(57.0215)	tr|A0A2P6TQS2|A0A2P6TQS2_CHLSO	A0A2P6TQS2	A0A2P6TQS2_CHLSO	C2E21_4789	Putative nucleolar 5-2			1	0	1	0	0	0	60635164	0	57242868	0	0	0	60635164	0	57242868	0	0	0
MLLSAAGDSSAR	M[15.9949]LLSAAGDSSAR	K	L	66	77	12	2	1M(15.9949)	tr|A0A2P6TLF1|A0A2P6TLF1_CHLSO	A0A2P6TLF1	A0A2P6TLF1_CHLSO	C2E21_6180	Eukaryotic translation initiation factor 3 subunit I			1	1	1	1	1	2	557199810	512097696	587997500	0	270734048	325074112	557199810	512097696	587997500	0	270734048	325074112
MLMDLPMYR	M[15.9949]LM[15.9949]DLPM[15.9949]YR	K	T	1084	1092	9	2	1M(15.9949)	tr|A0A2P6U3Q0|A0A2P6U3Q0_CHLSO	A0A2P6U3Q0	A0A2P6U3Q0_CHLSO	C2E21_0688	Peptide synthetase			0	1	0	0	0	0	0	0	0	0	0	0	0	0	0	0	0	0
MLMVLHPSAK	M[15.9949]LM[15.9949]VLHPSAK	R	T	139	148	10	3	1M(15.9949)	tr|A0A2P6TXQ4|A0A2P6TXQ4_CHLSO	A0A2P6TXQ4	A0A2P6TXQ4_CHLSO	C2E21_2042	Cytochrome P450			1	0	0	0	0	0	95424312	0	0	0	0	0	0	0	0	0	0	0
MLNDDGVEYDDGTPATEAQQAK	M[15.9949]LNDDGVEYDDGTPATEAQQAK	K	D	214	235	22	2	1M(15.9949)	tr|E1ZJQ7|E1ZJQ7_CHLVA	E1ZJQ7	E1ZJQ7_CHLVA	CHLNCDRAFT_58381	Cytochrome c domain-containing protein			1	0	0	0	0	0	0	0	0	0	0	0	0	0	0	0	0	0
MLNDGGVEYDDGTPATEAQQAK	M[15.9949]LNDGGVEYDDGTPATEAQQAK	K	D	201	222	22	2,3	1M(15.9949)	tr|A0A2P6TIS6|A0A2P6TIS6_CHLSO	A0A2P6TIS6	A0A2P6TIS6_CHLSO	C2E21_7113	Cytochrome c1-heme mitochondrial			8	4	7	7	4	6	14853322800	5463028700	11779120100	8912236500	3677422850	8296928800	7001798700	5463028700	9562658800	8912236500	3677422850	14431350800
MLNEDELR	M[15.9949]LNEDELR	R	D	535	542	8	2	1M(15.9949)	tr|A0A2P6U3N7|A0A2P6U3N7_CHLSO	A0A2P6U3N7	A0A2P6U3N7_CHLSO	C2E21_0031	Putative DNA primase large subunit	CHLNCDRAFT_49011	tr|E1ZL24|E1ZL24_CHLVA	1	1	2	1	1	2	281532832	0	0	97720296	0	36405884	281532832	0	0	97720296	0	36405884
MLNEDELRDAVLLVFANK	M[15.9949]LNEDELRDAVLLVFANK	R	Q	535	552	18	2,3	1M(15.9949)	tr|A0A2P6U3N7|A0A2P6U3N7_CHLSO	A0A2P6U3N7	A0A2P6U3N7_CHLSO	C2E21_0031	Putative DNA primase large subunit	CHLNCDRAFT_49011	tr|E1ZL24|E1ZL24_CHLVA	2	0	2	0	0	0	46311964	0	39614444	0	0	0	21951526	0	55091740	0	0	0
MLNGSPAER	M[15.9949]LNGSPAER	R	L	298	306	9	2	1M(15.9949)	tr|A0A2P6TFB0|A0A2P6TFB0_CHLSO	A0A2P6TFB0	A0A2P6TFB0_CHLSO	C2E21_8328	Zeta-carotene desaturase	ZDS	tr|E1ZT94|E1ZT94_CHLVA	0	0	1	0	0	0	0	0	0	0	0	0	0	0	0	0	0	0
MLNPFLEQLVSEGSKDPQVHNALGK	M[15.9949]LNPFLEQLVSEGSKDPQVHNALGK	K	I	869	893	25	3,4	1M(15.9949)	tr|A0A2P6U4G9|A0A2P6U4G9_CHLSO	A0A2P6U4G9	A0A2P6U4G9_CHLSO	C2E21_0246	Clathrin heavy chain			3	1	1	2	1	0	1110494850	448983744	58967676	535761728	0	0	1110494850	448983744	0	535761728	0	0
MLPGMNK	M[15.9949]LPGM[15.9949]NK	K	V	427	433	7	2	1M(15.9949)	tr|A0A2P6TNI6|A0A2P6TNI6_CHLSO	A0A2P6TNI6	A0A2P6TNI6_CHLSO	C2E21_5401	Signal recognition particle 54 kDa chloroplastic isoform B		tr|A0A2P6TNJ4|A0A2P6TNJ4_CHLSO	1	0	0	0	0	0	0	0	0	0	0	0	0	0	0	0	0	0
MLPHTPCR	M[15.9949]LPHTPC[57.0215]R	K	Q	697	704	8	3	1M(15.9949)	tr|A0A2P6U3X5|A0A2P6U3X5_CHLSO	A0A2P6U3X5	A0A2P6U3X5_CHLSO	C2E21_0219	ABC transporter C family member 2			1	0	1	0	0	0	71098624	0	93810048	0	0	0	71098624	0	93810048	0	0	0
MLQELPEQLGLDAGK	M[15.9949]LQELPEQLGLDAGK	R	A	1247	1261	15	2	1M(15.9949)	tr|A0A2P6TY94|A0A2P6TY94_CHLSO	A0A2P6TY94	A0A2P6TY94_CHLSO	C2E21_2669	Chloroplast inner envelope translocon			1	1	1	2	1	0	195580352	0	68545096	0	73881872	0	195580352	0	68545096	0	73881872	0
MLQNEQDLSTR	M[15.9949]LQNEQDLSTR	R	R	182	192	11	2	1M(15.9949)	tr|A0A2P6TT71|A0A2P6TT71_CHLSO	A0A2P6TT71	A0A2P6TT71_CHLSO	C2E21_3900	Coatomer subunit beta	CHLNCDRAFT_56190	tr|E1ZGL3|E1ZGL3_CHLVA	2	1	1	3	0	1	124737376	71546944	0	108573168	0	106011096	124737376	71546944	0	108573168	0	106011096
MLQNEQDLSTRR	M[15.9949]LQNEQDLSTRR	R	N	182	193	12	3	1M(15.9949)	tr|A0A2P6TT71|A0A2P6TT71_CHLSO	A0A2P6TT71	A0A2P6TT71_CHLSO	C2E21_3900	Coatomer subunit beta	CHLNCDRAFT_56190	tr|E1ZGL3|E1ZGL3_CHLVA	1	0	3	1	0	0	319519616	0	39690008	0	0	0	319519616	0	39690008	0	0	0
MLSCAGADR	M[15.9949]LSC[57.0215]AGADR	K	L	102	110	9	2	1M(15.9949)	tr|A0A2P6TDI0|A0A2P6TDI0_CHLSO	A0A2P6TDI0	A0A2P6TDI0_CHLSO	C2E21_8800	60S ribosomal L10-3	CHLNCDRAFT_32922	tr|E1ZQV5|E1ZQV5_CHLVA	0	0	0	0	1	0	0	0	0	0	39788144	0	0	0	0	0	0	0
MLVAEPDNAALR	M[15.9949]LVAEPDNAALR	K	E	541	552	12	2	1M(15.9949)	tr|A0A2P6U3P9|A0A2P6U3P9_CHLSO	A0A2P6U3P9	A0A2P6U3P9_CHLSO	C2E21_0441	AP-2 complex subunit alpha			1	2	1	1	0	1	210280704	128297112	254142400	0	0	79642568	210280704	128297112	254142400	0	0	79642568
MLVAYHEVGHAVCATMTPGHDPVQK	M[15.9949]LVAYHEVGHAVC[57.0215]ATMTPGHDPVQK	K	V	468	492	25	4,5	13C(57.0215)	tr|A0A2P6TJD2|A0A2P6TJD2_CHLSO	A0A2P6TJD2	A0A2P6TJD2_CHLSO	C2E21_6957	ATP-dependent zinc metalloprotease FTSH chloroplastic			3	1	2	0	1	1	403512928	157340144	382121504	0	48423288	162591120	232658912	222424768	372081120	0	47150952	158318992
MLVAYHEVGHAVCATMTPGHDPVQK	M[15.9949]LVAYHEVGHAVC[57.0215]ATM[15.9949]TPGHDPVQK	K	V	468	492	25	3,4,5	13C(57.0215)	tr|A0A2P6TJD2|A0A2P6TJD2_CHLSO	A0A2P6TJD2	A0A2P6TJD2_CHLSO	C2E21_6957	ATP-dependent zinc metalloprotease FTSH chloroplastic			4	2	6	1	0	2	1645466110	208538864	1535362560	0	0	219129344	1147512580	299035744	1701204740	0	0	102236104
MLVCADGSTSR	M[15.9949]LVC[57.0215]ADGSTSR	R	L	204	214	11	2	1M(15.9949)	tr|A0A2P6TCZ7|A0A2P6TCZ7_CHLSO	A0A2P6TCZ7	A0A2P6TCZ7_CHLSO	C2E21_9001	CMF receptor CMFR1	CHLNCDRAFT_58854	tr|E1ZP49|E1ZP49_CHLVA	3	1	3	3	1	5	817205180	440884384	716379710	204582336	270846432	304867264	817205180	440884384	716379710	204582336	270846432	304867264
MLVGGAGDIK	M[15.9949]LVGGAGDIK	K	L	46	55	10	2	1M(15.9949)	tr|A0A2P6TNK7|A0A2P6TNK7_CHLSO	A0A2P6TNK7	A0A2P6TNK7_CHLSO	C2E21_5532	TCP-1 cpn60 chaperonin family	CHLNCDRAFT_22097	tr|E1ZBA9|E1ZBA9_CHLVA	2	1	0	1	0	0	165487216	98677200	0	0	0	0	165487216	98677200	0	0	0	0
MLVPMVDVVFADVAQPDQAR	M[15.9949]LVPMVDVVFADVAQPDQAR	R	I	523	542	20	2	1M(15.9949)	tr|A0A2P6TZ20|A0A2P6TZ20_CHLSO	A0A2P6TZ20	A0A2P6TZ20_CHLSO	C2E21_2049	rRNA 2-O-methyltransferase fibrillarin			0	0	0	1	0	1	0	0	0	0	0	0	0	0	0	0	0	0
MLVPMVDVVFADVAQPDQAR	M[15.9949]LVPM[15.9949]VDVVFADVAQPDQAR	R	I	523	542	20	2,3	1M(15.9949)	tr|A0A2P6TZ20|A0A2P6TZ20_CHLSO	A0A2P6TZ20	A0A2P6TZ20_CHLSO	C2E21_2049	rRNA 2-O-methyltransferase fibrillarin			1	0	4	3	1	0	0	0	0	88504216	0	0	0	0	0	0	0	0
MLVVAEADHAAIPLAQR	M[15.9949]LVVAEADHAAIPLAQR	K	D	794	810	17	3	1M(15.9949)	tr|A0A2P6TY89|A0A2P6TY89_CHLSO	A0A2P6TY89	A0A2P6TY89_CHLSO	C2E21_2283	Splicing factor 3B subunit 3-like			1	1	2	1	0	0	176638592	104903856	244993072	105889040	0	0	176638592	104903856	244993072	105889040	0	0
MLVVAVGEHSEWGR	M[15.9949]LVVAVGEHSEWGR	R	T	625	638	14	2	1M(15.9949)	tr|A0A2P6TY35|A0A2P6TY35_CHLSO	A0A2P6TY35	A0A2P6TY35_CHLSO	C2E21_2428	Calcium-transporting ATPase			1	0	0	0	0	0	0	0	0	0	0	0	0	0	0	0	0	0
MLVVGGLDR	M[15.9949]LVVGGLDR	K	V	898	906	9	2	1M(15.9949)	tr|A0A2P6TCU7|A0A2P6TCU7_CHLSO	A0A2P6TCU7	A0A2P6TCU7_CHLSO	C2E21_8995	Lysine--tRNA ligase		tr|A0A2P6TCV5|A0A2P6TCV5_CHLSO	2	0	0	0	0	0	0	0	0	0	0	0	0	0	0	0	0	0
MLWNHPAGPK	M[15.9949]LWNHPAGPK	R	T	3	12	10	3	1M(15.9949)	tr|E1ZFX3|E1ZFX3_CHLVA	E1ZFX3	E1ZFX3_CHLVA	CHLNCDRAFT_48225	Mitochondrial pyruvate carrier			0	1	0	1	1	0	0	73852880	0	73619976	107297272	0	0	73852880	0	73619976	107297272	0
MMAVAPNLTVLVGELVGAR	M[15.9949]MAVAPNLTVLVGELVGAR	R	L	279	297	19	2	1M(15.9949)	tr|A0A2P6TQS2|A0A2P6TQS2_CHLSO	A0A2P6TQS2	A0A2P6TQS2_CHLSO	C2E21_4789	Putative nucleolar 5-2			1	1	2	0	1	2	37937252	105985192	39912516	0	49622392	89426616	37937252	105985192	39912516	0	49622392	89426616
MMCTFSVVPSPK	M[15.9949]MC[57.0215]TFSVVPSPK	R	V	163	174	12	2	1M(15.9949)	tr|A0A2P6TIK4|A0A2P6TIK4_CHLSO	A0A2P6TIK4	A0A2P6TIK4_CHLSO	C2E21_7137	Tubulin beta chain	CHLNCDRAFT_48975	tr|E1ZJM1|E1ZJM1_CHLVA	1	1	0	0	0	0	0	0	0	0	0	0	0	0	0	0	0	0
MMKQDLGDILGMMFGGR	M[15.9949]MKQDLGDILGMMFGGR	K	Y	444	460	17	2	1M(15.9949)	tr|A0A2P6THS2|A0A2P6THS2_CHLSO	A0A2P6THS2	A0A2P6THS2_CHLSO	C2E21_7326	Vacuolar proton ATPase a3-like			1	0	0	0	0	0	0	0	0	0	0	0	0	0	0	0	0	0
MMAAVQQAVK	M[15.9949]M[15.9949]AAVQQAVK	R	D	54	63	10	2	1M(15.9949)	tr|A0A2P6TR12|A0A2P6TR12_CHLSO	A0A2P6TR12	A0A2P6TR12_CHLSO	C2E21_4738	GTPase Era			1	0	0	0	0	0	0	0	0	0	0	0	0	0	0	0	0	0
MMAVAPNLTVLVGELVGAR	M[15.9949]M[15.9949]AVAPNLTVLVGELVGAR	R	L	279	297	19	2,3	1M(15.9949)	tr|A0A2P6TQS2|A0A2P6TQS2_CHLSO	A0A2P6TQS2	A0A2P6TQS2_CHLSO	C2E21_4789	Putative nucleolar 5-2			1	1	1	1	1	1	22337182	193741920	34245704	44270596	56300896	162071328	22337182	193741920	34245704	44270596	56300896	162071328
MMCTFSVVPSPK	M[15.9949]M[15.9949]C[57.0215]TFSVVPSPK	R	V	163	174	12	2	1M(15.9949)	tr|A0A2P6TIK4|A0A2P6TIK4_CHLSO	A0A2P6TIK4	A0A2P6TIK4_CHLSO	C2E21_7137	Tubulin beta chain	CHLNCDRAFT_48975	tr|E1ZJM1|E1ZJM1_CHLVA	5	0	1	0	0	0	114148864	0	0	0	0	0	0	0	0	0	0	0
MMIEETKR	M[15.9949]M[15.9949]IEETKR	K	S	389	396	8	3	1M(15.9949)	tr|A0A2P6TD38|A0A2P6TD38_CHLSO	A0A2P6TD38	A0A2P6TD38_CHLSO	C2E21_8937	T-complex 1 subunit epsilon	CHLNCDRAFT_32512	tr|E1ZNV9|E1ZNV9_CHLVA	1	0	0	0	0	0	0	0	0	0	0	0	0	0	0	0	0	0
MMIVAVER	M[15.9949]M[15.9949]IVAVER	R	R	138	145	8	2	1M(15.9949)	tr|A0A2P6THU6|A0A2P6THU6_CHLSO	A0A2P6THU6	A0A2P6THU6_CHLSO	C2E21_7349	Far upstream element-binding 1-like isoform X1			0	0	2	0	0	0	0	0	0	0	0	0	0	0	0	0	0	0
MMLDGAK	M[15.9949]M[15.9949]LDGAK	R	G	303	309	7	2	1M(15.9949)	tr|A0A2P6TCC4|A0A2P6TCC4_CHLSO	A0A2P6TCC4	A0A2P6TCC4_CHLSO	C2E21_9210	S-adenosylmethionine carrier chloroplastic mitochondrial			2	1	1	1	1	0	71420304	60414840	0	0	0	0	71420304	60414840	0	0	0	0
MMTGMNK	M[15.9949]M[15.9949]TGM[15.9949]NK	K	V	356	362	7	2	1M(15.9949)	tr|E1ZC53|E1ZC53_CHLVA	E1ZC53	E1ZC53_CHLVA	CHLNCDRAFT_48710	SRP54 domain-containing protein			1	0	1	0	0	0	19033220	0	0	0	0	0	0	0	0	0	0	0
MMVDVIGVVTEVKPLGSVK	M[15.9949]M[15.9949]VDVIGVVTEVKPLGSVK	K	R	300	318	19	3	1M(15.9949)	tr|A0A2P6TDI3|A0A2P6TDI3_CHLSO	A0A2P6TDI3	A0A2P6TDI3_CHLSO	C2E21_8828	Replication protein A subunit			0	0	0	1	0	0	0	0	0	18386776	0	0	0	0	0	0	0	0
MNAMFAGEHINNTEDR	M[15.9949]NAMFAGEHINNTEDR	K	A	960	975	16	3	1M(15.9949)	tr|A0A2P6TB73|A0A2P6TB73_CHLSO	A0A2P6TB73	A0A2P6TB73_CHLSO	C2E21_9531	Glucose-6-phosphate isomerase	CHLNCDRAFT_135927	tr|A0A2P6TB57|A0A2P6TB57_CHLSO, tr|A0A2P6TB77|A0A2P6TB77_CHLSO, tr|E1ZJE0|E1ZJE0_CHLVA	0	1	0	1	1	1	0	73425216	0	47963396	65477892	0	0	73425216	0	47963396	65477892	0
MNAMNNASDNAGELK	M[15.9949]NAMNNASDNAGELK	R	R	312	326	15	2	1M(15.9949)	tr|A0A2P6TTQ2|A0A2P6TTQ2_CHLSO	A0A2P6TTQ2	A0A2P6TTQ2_CHLSO	C2E21_4384	ATP synthase gamma chloroplastic	CHLNCDRAFT_145385	tr|E1ZEB1|E1ZEB1_CHLVA	0	0	0	2	0	1	0	0	0	29037956	0	67494320	0	0	0	29037956	0	67494320
MNAMNNASDNAGELKR	M[15.9949]NAMNNASDNAGELKR	R	N	312	327	16	2,3	1M(15.9949)	tr|A0A2P6TTQ2|A0A2P6TTQ2_CHLSO	A0A2P6TTQ2	A0A2P6TTQ2_CHLSO	C2E21_4384	ATP synthase gamma chloroplastic	CHLNCDRAFT_145385	tr|E1ZEB1|E1ZEB1_CHLVA	4	3	4	5	5	4	2963900420	3540055810	3107186430	2930742530	2800776960	3375696900	2963900420	3540055810	3107186430	2701094660	2800776960	3375696900
MNAMFAGEHINNTEDR	M[15.9949]NAM[15.9949]FAGEHINNTEDR	K	A	960	975	16	3	1M(15.9949)	tr|A0A2P6TB73|A0A2P6TB73_CHLSO	A0A2P6TB73	A0A2P6TB73_CHLSO	C2E21_9531	Glucose-6-phosphate isomerase	CHLNCDRAFT_135927	tr|A0A2P6TB57|A0A2P6TB57_CHLSO, tr|A0A2P6TB77|A0A2P6TB77_CHLSO, tr|E1ZJE0|E1ZJE0_CHLVA	0	1	3	1	0	0	0	122400016	692565950	0	0	0	0	122400016	692565950	0	0	0
MNAMNNASDNAGELK	M[15.9949]NAM[15.9949]NNASDNAGELK	R	R	312	326	15	2	1M(15.9949)	tr|A0A2P6TTQ2|A0A2P6TTQ2_CHLSO	A0A2P6TTQ2	A0A2P6TTQ2_CHLSO	C2E21_4384	ATP synthase gamma chloroplastic	CHLNCDRAFT_145385	tr|E1ZEB1|E1ZEB1_CHLVA	1	1	2	1	1	1	638942140	91282944	106780664	425510272	77282776	436503264	638942140	91282944	106780664	425510272	77282776	436503264
MNAMNNASDNAGELKR	M[15.9949]NAM[15.9949]NNASDNAGELKR	R	N	312	327	16	2,3	1M(15.9949)	tr|A0A2P6TTQ2|A0A2P6TTQ2_CHLSO	A0A2P6TTQ2	A0A2P6TTQ2_CHLSO	C2E21_4384	ATP synthase gamma chloroplastic	CHLNCDRAFT_145385	tr|E1ZEB1|E1ZEB1_CHLVA	9	4	16	9	4	7	45383328000	12015973400	38505308000	14914307100	3377216000	11556001800	41655927000	12015973400	38505308000	14914307100	3377216000	11556001800
MNFDVPVGTR	M[15.9949]NFDVPVGTR	R	G	249	258	10	2	1M(15.9949)	tr|A0A076EF31|A0A076EF31_CHLSO	A0A076EF31	A0A076EF31_CHLSO	nad7	NADH dehydrogenase subunit 7			1	1	7	1	1	0	492359872	0	714386430	413129920	204371360	0	492359872	0	714386430	413129920	204371360	0
MNLSGGK	M[15.9949]NLSGGK	R	Q	122	128	7	2	1M(15.9949)	tr|A0A2P6TQR9|A0A2P6TQR9_CHLSO	A0A2P6TQR9	A0A2P6TQR9_CHLSO	C2E21_4808	Dna-directed rna polymerase i and iii 14 kDa polypeptide			2	2	0	0	1	1	65015264	38172684	0	0	0	0	65015264	38172684	0	0	0	0
MNPIIAAASVIAAGLAVGLAAIGPGMGQGTAAGYAVEGIAR	M[15.9949]NPIIAAASVIAAGLAVGLAAIGPGM[15.9949]GQGTAAGYAVEGIAR	-	Q	1	41	41	3	1M(15.9949)	tr|A0A2I4S6R4|A0A2I4S6R4_9CHLO	A0A2I4S6R4	A0A2I4S6R4_9CHLO	atpH	ATP synthase CF0 subunit III			0	0	1	0	0	0	0	0	0	0	0	0	0	0	0	0	0	0
MNPLIAAASVVAAGLAVGLAAIGPGMGQGTAAGYAVEGIAR	M[15.9949]NPLIAAASVVAAGLAVGLAAIGPGMGQGTAAGYAVEGIAR	-	Q	1	41	41	3,4	1M(15.9949)	tr|W8SUG7|W8SUG7_CHLSO	W8SUG7	W8SUG7_CHLSO	atpH	ATP synthase subunit c, chloroplastic		tr|A0A2I4S708|A0A2I4S708_9CHLO, tr|F2YGQ7|F2YGQ7_CHLVA	0	0	0	1	0	1	0	0	0	14670368	0	49319932	0	0	0	0	0	0
MNPLIAAASVVAAGLAVGLAAIGPGMGQGTAAGYAVEGIAR	M[15.9949]NPLIAAASVVAAGLAVGLAAIGPGM[15.9949]GQGTAAGYAVEGIAR	-	Q	1	41	41	3,4	1M(15.9949)	tr|W8SUG7|W8SUG7_CHLSO	W8SUG7	W8SUG7_CHLSO	atpH	ATP synthase subunit c, chloroplastic		tr|A0A2I4S708|A0A2I4S708_9CHLO, tr|F2YGQ7|F2YGQ7_CHLVA	1	0	3	1	1	0	151402624	125165880	109810080	0	363896992	0	151402624	125165880	109810080	0	0	0
MNPPLLLVMR	M[15.9949]NPPLLLVM[15.9949]R	R	Y	360	369	10	2	1M(15.9949)	tr|A0A2P6U0U8|A0A2P6U0U8_CHLSO	A0A2P6U0U8	A0A2P6U0U8_CHLSO	C2E21_1474	Sterol 14 desaturase			1	0	1	1	0	1	525011488	0	151142448	0	0	209833168	525011488	0	151142448	0	0	209833168
MNSSCADILLFAAYK	M[15.9949]NSSC[57.0215]ADILLFAAYK	K	W	1611	1625	15	2	1M(15.9949)	tr|A0A2P6U3S2|A0A2P6U3S2_CHLSO	A0A2P6U3S2	A0A2P6U3S2_CHLSO	C2E21_0237	Pre-mRNA-processing-splicing factor 8 isoform A	CHLNCDRAFT_58930	tr|A0A2P6U3S9|A0A2P6U3S9_CHLSO, tr|E1ZPI5|E1ZPI5_CHLVA	0	1	0	1	1	1	0	0	0	76023720	0	45501088	0	0	0	76023720	0	45501088
MNTSITHR	M[15.9949]NTSITHR	R	V	215	222	8	2	1M(15.9949)	tr|A0A2P6TBD6|A0A2P6TBD6_CHLSO	A0A2P6TBD6	A0A2P6TBD6_CHLSO	C2E21_9509	Phospholipid-translocating P-type ATPase	CHLNCDRAFT_20630	tr|E1Z750|E1Z750_CHLVA	3	0	0	0	0	0	0	0	0	0	0	0	0	0	0	0	0	0
MNVDAAAASGSPLAPQMLK	M[15.9949]NVDAAAASGSPLAPQM[15.9949]LK	K	M	64	82	19	2	17M(15.9949)	tr|A0A2P6THW1|A0A2P6THW1_CHLSO	A0A2P6THW1	A0A2P6THW1_CHLSO	C2E21_7281	Mitochondrial import inner membrane translocase subunit Tim17 Tim22 Tim23 family isoform A			1	0	1	1	0	0	0	0	83537720	0	0	0	0	0	0	0	0	0
MNVGQILECLLGLAGR	M[15.9949]NVGQILEC[57.0215]LLGLAGR	R	Y	1187	1202	16	2	1M(15.9949)	tr|W8SY80|W8SY80_CHLSO	W8SY80	W8SY80_CHLSO	rpoB	DNA-directed RNA polymerase subunit beta		tr|U5U519|U5U519_9CHLO	1	1	1	0	1	0	0	79374576	61244208	0	0	0	0	79374576	61244208	0	0	0
MNVSPDVNYDELAR	M[15.9949]NVSPDVNYDELAR	K	S	362	375	14	2	1M(15.9949)	tr|A0A2P6TJS7|A0A2P6TJS7_CHLSO	A0A2P6TJS7	A0A2P6TJS7_CHLSO	C2E21_6855	26S protease regulatory subunit 6A-like protein			0	1	2	1	0	1	0	0	66295520	99703720	0	0	0	0	66295520	99703720	0	0
MPACNVQVLGAK	M[15.9949]PAC[57.0215]NVQVLGAK	K	R	248	259	12	2	1M(15.9949)	tr|A0A2P6TYB7|A0A2P6TYB7_CHLSO	A0A2P6TYB7	A0A2P6TYB7_CHLSO	C2E21_2123	U4 U6 small nuclear ribonucleo Prp31-like			0	0	0	1	0	0	0	0	0	65210304	0	0	0	0	0	0	0	0
MPAGGPAAGK	M[15.9949]PAGGPAAGK	K	L	9	18	10	2	1M(15.9949)	tr|A0A2P6TYV5|A0A2P6TYV5_CHLSO	A0A2P6TYV5	A0A2P6TYV5_CHLSO	C2E21_2496	Prohibitin-mitochondrial-like			0	1	0	0	0	1	0	0	0	0	0	0	0	0	0	0	0	0
MPAGPMPGPPGMR	M[15.9949]PAGPMPGPPGMR	R	G	878	890	13	2	1M(15.9949)	tr|A0A2P6U548|A0A2P6U548_CHLSO	A0A2P6U548	A0A2P6U548_CHLSO	C2E21_0391	Eukaryotic translation initiation factor 4G			0	0	0	0	1	0	0	0	0	0	0	0	0	0	0	0	0	0
MPAGPMPGPPGMR	M[15.9949]PAGPM[15.9949]PGPPGM[15.9949]R	R	G	878	890	13	2	12M(15.9949)	tr|A0A2P6U548|A0A2P6U548_CHLSO	A0A2P6U548	A0A2P6U548_CHLSO	C2E21_0391	Eukaryotic translation initiation factor 4G			2	1	2	1	0	0	194288032	13219011	316562304	106162624	0	0	194288032	13219011	316562304	106162624	0	0
MPAIVER	M[15.9949]PAIVER	K	L	229	235	7	2	1M(15.9949)	tr|A0A2P6TT82|A0A2P6TT82_CHLSO	A0A2P6TT82	A0A2P6TT82_CHLSO	C2E21_4232	Phosphofructokinase family			0	0	1	1	0	0	0	0	0	0	0	0	0	0	0	0	0	0
MPALQDFQFFNIK	M[15.9949]PALQDFQFFNIK	K	R	774	786	13	2	1M(15.9949)	tr|A0A2P6TRQ3|A0A2P6TRQ3_CHLSO	A0A2P6TRQ3	A0A2P6TRQ3_CHLSO	C2E21_4664	Chromatin-remodeling complex ATPase chain			1	1	1	0	0	1	48385944	17775550	50713924	0	0	32887904	48385944	17775550	50713924	0	0	32887904
MPALQDFQFFNIKR	M[15.9949]PALQDFQFFNIKR	K	L	774	787	14	3	1M(15.9949)	tr|A0A2P6TRQ3|A0A2P6TRQ3_CHLSO	A0A2P6TRQ3	A0A2P6TRQ3_CHLSO	C2E21_4664	Chromatin-remodeling complex ATPase chain			1	0	0	0	0	0	0	0	0	0	0	0	0	0	0	0	0	0
MPDFAALR	M[15.9949]PDFAALR	R	G	43	50	8	2	1M(15.9949)	tr|A0A2P6TU82|A0A2P6TU82_CHLSO	A0A2P6TU82	A0A2P6TU82_CHLSO	C2E21_3456	Dimethylsulfoxide reductase			2	3	5	2	1	1	0	766815040	606821180	298617568	391970880	0	0	766815040	606821180	298617568	391970880	0
MPDQLGYALK	M[15.9949]PDQLGYALK	K	Q	928	937	10	2	1M(15.9949)	tr|A0A2P6U0Q2|A0A2P6U0Q2_CHLSO	A0A2P6U0Q2	A0A2P6U0Q2_CHLSO	C2E21_1934	Histidyl-tRNA synthetase isoform C	CHLNCDRAFT_36479	tr|A0A2P6U0Q6|A0A2P6U0Q6_CHLSO, tr|A0A2P6U0R2|A0A2P6U0R2_CHLSO, tr|E1ZLJ3|E1ZLJ3_CHLVA	1	0	1	0	0	0	0	0	25501468	0	0	0	0	0	0	0	0	0
MPFGGPASVAPDGR	M[15.9949]PFGGPASVAPDGR	R	L	229	242	14	2	1M(15.9949)	tr|A0A2P6TGL5|A0A2P6TGL5_CHLSO	A0A2P6TGL5	A0A2P6TGL5_CHLSO	C2E21_7865	Inosine-5'-monophosphate dehydrogenase			4	3	2	2	3	2	3267910910	1590226430	6567382500	1900293380	709301380	1699199100	3267910910	1590226430	6567382500	1900293380	709301380	1699199100
MPIADYQVFTALFLALATGIFAVRLGVALYK	M[15.9949]PIADYQVFTALFLALATGIFAVRLGVALYK	-	-	1	31	31	3,4	1M(15.9949)	tr|A0A2I4S6T8|A0A2I4S6T8_9CHLO	A0A2I4S6T8	A0A2I4S6T8_9CHLO	psaM	Photosystem I reaction center subunit XII		tr|W8SU98|W8SU98_CHLSO	1	0	1	1	0	0	0	0	0	0	0	0	0	0	0	0	0	0
MPLEDSYMEQLK	M[15.9949]PLEDSYM[15.9949]EQLK	R	S	518	529	12	2	1M(15.9949)	tr|A0A2P6TX39|A0A2P6TX39_CHLSO	A0A2P6TX39	A0A2P6TX39_CHLSO	C2E21_3120	Aminopeptidase family			1	0	1	0	0	0	337100064	0	343878016	0	0	0	337100064	0	343878016	0	0	0
MPLEDSYMEQLKSPVADMK	M[15.9949]PLEDSYM[15.9949]EQLKSPVADM[15.9949]K	R	N	518	536	19	3	18M(15.9949)	tr|A0A2P6TX39|A0A2P6TX39_CHLSO	A0A2P6TX39	A0A2P6TX39_CHLSO	C2E21_3120	Aminopeptidase family			1	0	0	0	0	0	49029572	0	0	0	0	0	0	0	0	0	0	0
MPLPVQWIMALQVWR	M[15.9949]PLPVQWIMALQVWR	K	Y	158	172	15	2	1M(15.9949)	tr|A0A2P6TRR0|A0A2P6TRR0_CHLSO	A0A2P6TRR0	A0A2P6TRR0_CHLSO	PFP-BETA	Pyrophosphate--fructose 6-phosphate 1-phosphotransferase subunit beta			0	0	0	0	1	0	0	0	0	0	0	0	0	0	0	0	0	0
MPMGTYEFGANLVSNR	M[15.9949]PMGTYEFGANLVSNR	K	G	508	523	16	2,3	1M(15.9949)	tr|A0A2P6U453|A0A2P6U453_CHLSO	A0A2P6U453	A0A2P6U453_CHLSO	C2E21_0204	Mitochondrial import receptor subunit TOM40-1-like			0	2	2	2	3	1	0	119709656	0	93643128	231162576	0	0	119709656	0	93643128	231162576	0
MPMGTYEFGANLVSNR	M[15.9949]PM[15.9949]GTYEFGANLVSNR	K	G	508	523	16	2,3	1M(15.9949)	tr|A0A2P6U453|A0A2P6U453_CHLSO	A0A2P6U453	A0A2P6U453_CHLSO	C2E21_0204	Mitochondrial import receptor subunit TOM40-1-like			5	1	3	3	2	1	768115520	267844224	1135195780	325330464	309583712	127421168	612748930	267844224	1135195780	291269792	278945280	127421168
MPNIYNALTVR	M[15.9949]PNIYNALTVR	K	G	30	40	11	2,3	1M(15.9949)	tr|W8TIQ2|W8TIQ2_CHLSO	W8TIQ2	W8TIQ2_CHLSO	atpB	ATP synthase subunit beta, chloroplastic			9	6	15	10	3	8	108521882000	35087675000	118019400000	40908345000	11729185800	36641513000	108521882000	35087675000	117912125000	40908345000	11729185800	36641513000
MPRPPEAPAIK	M[15.9949]PRPPEAPAIK	R	V	60	70	11	3	1M(15.9949)	tr|A0A2P6TC14|A0A2P6TC14_CHLSO	A0A2P6TC14	A0A2P6TC14_CHLSO	C2E21_9218	Proton pump			1	0	1	1	1	1	412891424	0	183788640	0	61831892	148196480	412891424	0	183788640	0	61831892	148196480
MPSAFIADTTTANAQVR	M[15.9949]PSAFIADTTTANAQVR	K	S	1263	1279	17	2	1M(15.9949)	tr|A0A2P6TUB8|A0A2P6TUB8_CHLSO	A0A2P6TUB8	A0A2P6TUB8_CHLSO	C2E21_3356	Magnesium chelatase subunit H			0	0	1	0	0	0	0	0	0	0	0	0	0	0	0	0	0	0
MPSAVGYQPTLATEMGGLQER	M[15.9949]PSAVGYQPTLATEMGGLQER	R	I	282	302	21	2,3	1M(15.9949)	tr|W8TIQ2|W8TIQ2_CHLSO	W8TIQ2	W8TIQ2_CHLSO	atpB	ATP synthase subunit beta, chloroplastic		sp|P32978|ATPB_CHLVU, tr|A0A2I4S6R2|A0A2I4S6R2_9CHLO, tr|A0A2I4S711|A0A2I4S711_9CHLO, tr|A1E8Z7|A1E8Z7_CHLSO, tr|A1E8Z8|A1E8Z8_CHLVU, tr|E0X088|E0X088_CHLVU, tr|F2YGR0|F2YGR0_CHLVA, tr|U5U4Y4|U5U4Y4_9CHLO	6	2	4	4	4	3	5240965100	6818673200	4349918700	13490303000	6837167100	12300380200	5284581900	6875420200	4386119700	7107148800	3748995840	7306007600
MPSAVGYQPTLATEMGGLQER	M[15.9949]PSAVGYQPTLATEM[15.9949]GGLQER	R	I	282	302	21	2,3	15M(15.9949)	tr|W8TIQ2|W8TIQ2_CHLSO	W8TIQ2	W8TIQ2_CHLSO	atpB	ATP synthase subunit beta, chloroplastic		sp|P32978|ATPB_CHLVU, tr|A0A2I4S6R2|A0A2I4S6R2_9CHLO, tr|A0A2I4S711|A0A2I4S711_9CHLO, tr|A1E8Z7|A1E8Z7_CHLSO, tr|A1E8Z8|A1E8Z8_CHLVU, tr|E0X088|E0X088_CHLVU, tr|F2YGR0|F2YGR0_CHLVA, tr|U5U4Y4|U5U4Y4_9CHLO	10	3	10	5	5	4	37161857000	7191809000	25702715400	17203277800	3533054460	12551426000	37161857000	7191809000	25702715400	10012087300	1988563840	7469234700
MPTFFETFPVVLLDK	M[15.9949]PTFFETFPVVLLDK	R	D	359	373	15	2	1M(15.9949)	tr|W8TIK4|W8TIK4_CHLSO	W8TIK4	W8TIK4_CHLSO	psbB	Photosystem II CP47 reaction center protein			3	2	1	2	0	4	491314368	210491712	498875200	430141152	0	610113220	491314368	210491712	498875200	430141152	0	610113220
MPTFFETFPVVLLDKDGVVR	M[15.9949]PTFFETFPVVLLDKDGVVR	R	A	359	378	20	2,3	1M(15.9949)	tr|W8TIK4|W8TIK4_CHLSO	W8TIK4	W8TIK4_CHLSO	psbB	Photosystem II CP47 reaction center protein			3	3	6	5	2	2	6676212200	2604324100	5224020000	368592160	2600115	1889917570	13104401400	5111897100	5323556400	19882170	5103635	3709624320
MPTLAAMAYK	M[15.9949]PTLAAM[15.9949]AYK	K	T	188	197	10	2	1M(15.9949)	tr|A0A2P6TZ49|A0A2P6TZ49_CHLSO	A0A2P6TZ49	A0A2P6TZ49_CHLSO	C2E21_2468	Citrate synthase			3	3	5	3	4	1	471734912	100427600	2379018240	456730432	143255824	0	471734912	100427600	2379018240	456730432	143255824	0
MPTLEEYGTNLTMQAEEGKLDPVVGR	M[15.9949]PTLEEYGTNLTMQAEEGKLDPVVGR	K	K	374	399	26	3	1M(15.9949)	tr|A0A2P6U503|A0A2P6U503_CHLSO	A0A2P6U503	A0A2P6U503_CHLSO	C2E21_0200	ATP-dependent Clp protease ATP-binding subunit-like protein chloroplastic			0	0	0	2	2	0	0	0	0	0	0	0	0	0	0	0	0	0
MPTVQGMLR	M[15.9949]PTVQGM[15.9949]LR	R	R	517	525	9	2	1M(15.9949)	tr|A0A2P6TM42|A0A2P6TM42_CHLSO	A0A2P6TM42	A0A2P6TM42_CHLSO	C2E21_5943	Glutamyl-tRNA synthetase isoform B	CHLNCDRAFT_137448	tr|A0A2P6TM81|A0A2P6TM81_CHLSO, tr|E1ZMG7|E1ZMG7_CHLVA	2	0	1	0	0	0	0	0	0	0	0	0	0	0	0	0	0	0
MQADTTLPPEQR	M[15.9949]QADTTLPPEQR	R	R	133	144	12	2	1M(15.9949)	tr|A0A2P6TDH9|A0A2P6TDH9_CHLSO	A0A2P6TDH9	A0A2P6TDH9_CHLSO	C2E21_8732	Mitochondrial substrate carrier			13	7	10	8	10	4	1706892800	0	1757108100	2231496700	2103715840	0	1706892800	0	1757108100	2231496700	2103715840	0
MQAEGDESWK	M[15.9949]QAEGDESWK	R	L	386	395	10	2	1M(15.9949)	tr|A0A2P6TM67|A0A2P6TM67_CHLSO	A0A2P6TM67	A0A2P6TM67_CHLSO	C2E21_5775	Translation initiation factor eIF-2B subunit beta			2	1	1	1	0	0	37922584	91864688	110915864	108733208	0	0	37922584	91864688	110915864	108733208	0	0
MQAGVDK	M[15.9949]QAGVDK	R	L	50	56	7	2	1M(15.9949)	tr|A0A2P6U4W3|A0A2P6U4W3_CHLSO	A0A2P6U4W3	A0A2P6U4W3_CHLSO	C2E21_0559	Ru large subunit-binding subunit chloroplastic isoform A	CHLNCDRAFT_59809	tr|A0A2P6U4W4|A0A2P6U4W4_CHLSO, tr|E1ZRQ6|E1ZRQ6_CHLVA	0	6	14	16	0	1	0	35445320	958464770	50535300	0	88204176	0	35445320	958464770	50535300	0	88204176
MQAGVDKLASVVGVTLGPK	M[15.9949]QAGVDKLASVVGVTLGPK	R	G	50	68	19	2,3	1M(15.9949)	tr|A0A2P6U4W3|A0A2P6U4W3_CHLSO	A0A2P6U4W3	A0A2P6U4W3_CHLSO	C2E21_0559	Ru large subunit-binding subunit chloroplastic isoform A		tr|A0A2P6U4W4|A0A2P6U4W4_CHLSO	0	0	3	0	0	0	0	0	449670656	0	0	0	0	0	0	0	0	0
MQAMLRPAYAAIGHHAR	M[15.9949]QAM[15.9949]LRPAYAAIGHHAR	R	D	1552	1568	17	4,5	1M(15.9949)	tr|A0A2P6TQ19|A0A2P6TQ19_CHLSO	A0A2P6TQ19	A0A2P6TQ19_CHLSO	C2E21_5310	U5 small nuclear ribonucleo 200 kDa helicase-like			1	2	1	1	0	0	0	118485920	256040704	102868464	0	0	0	64402796	230367856	141238416	0	0
MQDGINK	M[15.9949]QDGINK	K	V	45	51	7	2	1M(15.9949)	tr|A0A2P6U4Q5|A0A2P6U4Q5_CHLSO	A0A2P6U4Q5	A0A2P6U4Q5_CHLSO	C2E21_0427	Ru large subunit-binding subunit alpha	CHLNCDRAFT_59237	tr|E1ZRV3|E1ZRV3_CHLVA	0	0	0	3	2	0	0	0	0	1035980480	0	0	0	0	0	0	0	0
MQDNEPLMR	M[15.9949]QDNEPLM[15.9949]R	R	A	530	538	9	2	1M(15.9949)	tr|A0A2P6TNV4|A0A2P6TNV4_CHLSO	A0A2P6TNV4	A0A2P6TNV4_CHLSO	C2E21_5643	Eukaryotic translation elongation factor 1 alpha 2	CHLNCDRAFT_21935	tr|E1ZBK3|E1ZBK3_CHLVA	1	0	0	0	0	0	42675800	0	0	0	0	0	0	0	0	0	0	0
MQDVGQK	M[15.9949]QDVGQK	R	F	899	905	7	2	1M(15.9949)	tr|A0A2P6TXA9|A0A2P6TXA9_CHLSO	A0A2P6TXA9	A0A2P6TXA9_CHLSO	C2E21_3155	DNA-directed RNA polymerase subunit beta			0	0	2	0	0	0	0	0	115714856	0	0	0	0	0	0	0	0	0
MQDVGQKFEYLLNTGNLVSR	M[15.9949]QDVGQKFEYLLNTGNLVSR	R	S	899	918	20	3	1M(15.9949)	tr|A0A2P6TXA9|A0A2P6TXA9_CHLSO	A0A2P6TXA9	A0A2P6TXA9_CHLSO	C2E21_3155	DNA-directed RNA polymerase subunit beta			0	0	1	0	0	0	0	0	43782288	0	0	0	0	0	0	0	0	0
MQDYIKPGSNVTDPFGNK	M[15.9949]QDYIKPGSNVTDPFGNK	R	I	138	155	18	2,3	1M(15.9949)	tr|A0A2P6TQ14|A0A2P6TQ14_CHLSO	A0A2P6TQ14	A0A2P6TQ14_CHLSO	C2E21_5185	Chlorophyll a-b binding protein, chloroplastic			4	5	5	8	6	5	16639091700	21189642200	29745920000	52124340000	29237864400	30809397200	16639091700	18370799600	29745920000	45704974000	25402632200	30809397200
MQEAGDNLSVGQR	M[15.9949]QEAGDNLSVGQR	R	Q	1319	1331	13	2	1M(15.9949)	tr|A0A2P6TEN6|A0A2P6TEN6_CHLSO	A0A2P6TEN6	A0A2P6TEN6_CHLSO	C2E21_8531	Multidrug resistance-associated 1 isoform X3			1	0	1	0	0	0	0	0	0	0	0	0	0	0	0	0	0	0
MQEDAADVLAGYPR	M[15.9949]QEDAADVLAGYPR	R	S	448	461	14	2	1M(15.9949)	tr|A0A2P6TBB4|A0A2P6TBB4_CHLSO	A0A2P6TBB4	A0A2P6TBB4_CHLSO	C2E21_9482	Anaphase-promoting complex subunit 4			0	0	1	0	0	0	0	0	0	0	0	0	0	0	0	0	0	0
MQEGILSLMQMAK	M[15.9949]QEGILSLM[15.9949]QMAK	R	I	176	188	13	2	1M(15.9949)	tr|W8SKJ9|W8SKJ9_CHLSO	W8SKJ9	W8SKJ9_CHLSO	accD	Acetyl-coenzyme A carboxylase carboxyl transferase subunit beta, chloroplastic		sp|P56293|ACCD_CHLVU, tr|A0A2I4S6R9|A0A2I4S6R9_9CHLO, tr|A0A2I4S713|A0A2I4S713_9CHLO, tr|F2YGI4|F2YGI4_CHLVA, tr|U5U4Y9|U5U4Y9_9CHLO	0	1	0	0	0	0	0	0	0	0	0	0	0	0	0	0	0	0
MQEGILSLMQMAK	M[15.9949]QEGILSLM[15.9949]QM[15.9949]AK	R	I	176	188	13	2	11M(15.9949)	tr|W8SKJ9|W8SKJ9_CHLSO	W8SKJ9	W8SKJ9_CHLSO	accD	Acetyl-coenzyme A carboxylase carboxyl transferase subunit beta, chloroplastic		sp|P56293|ACCD_CHLVU, tr|A0A2I4S6R9|A0A2I4S6R9_9CHLO, tr|A0A2I4S713|A0A2I4S713_9CHLO, tr|F2YGI4|F2YGI4_CHLVA, tr|U5U4Y9|U5U4Y9_9CHLO	0	0	1	1	1	0	0	0	0	63138624	43431112	0	0	0	0	63138624	43431112	0
MQEQVSSHR	M[15.9949]QEQVSSHR	R	T	27	35	9	2,3	1M(15.9949)	tr|A0A2P6U552|A0A2P6U552_CHLSO	A0A2P6U552	A0A2P6U552_CHLSO	C2E21_0618	U1 small nuclear ribonucleo isoform B		tr|A0A2P6U563|A0A2P6U563_CHLSO	1	1	1	2	0	1	53505432	10051455	40967788	19591978	0	115145000	53505432	10051455	40967788	19591978	0	115145000
MQERPEDVPTGDLPR	M[15.9949]QERPEDVPTGDLPR	K	S	237	251	15	3	1M(15.9949)	tr|A0A2P6TPN5|A0A2P6TPN5_CHLSO	A0A2P6TPN5	A0A2P6TPN5_CHLSO	C2E21_5128	DNA helicase	CHLNCDRAFT_34202	tr|E1Z644|E1Z644_CHLVA	0	0	0	0	0	1	0	0	0	0	0	0	0	0	0	0	0	0
MQFFETSAK	M[15.9949]QFFETSAK	K	A	148	156	9	2	1M(15.9949)	tr|A0A2P6TWG5|A0A2P6TWG5_CHLSO	A0A2P6TWG5	A0A2P6TWG5_CHLSO	C2E21_3205	Rab8-family small GTPase	CHLNCDRAFT_33935	tr|E1Z5D6|E1Z5D6_CHLVA	1	0	0	1	0	0	0	0	0	22514642	0	0	0	0	0	0	0	0
MQITQEEIQYELDR	M[15.9949]QITQEEIQYELDR	R	R	336	349	14	2	1M(15.9949)	tr|A0A2P6U4E0|A0A2P6U4E0_CHLSO	A0A2P6U4E0	A0A2P6U4E0_CHLSO	C2E21_0458	Chorismate synthase			2	0	0	0	0	0	269208544	0	0	0	0	0	0	0	0	0	0	0
MQLAQYALVQGR	M[15.9949]QLAQYALVQGR	R	L	122	133	12	2	1M(15.9949)	tr|A0A2P6TYT9|A0A2P6TYT9_CHLSO	A0A2P6TYT9	A0A2P6TYT9_CHLSO	C2E21_2234	26S proteasome non-ATPase regulatory subunit 13	CHLNCDRAFT_21334	tr|E1Z946|E1Z946_CHLVA	0	0	4	1	0	0	0	0	276648704	0	0	0	0	0	0	0	0	0
MQLLAQQSDSLVDELAAK	M[15.9949]QLLAQQSDSLVDELAAK	R	Y	159	176	18	2	1M(15.9949)	tr|A0A2P6U226|A0A2P6U226_CHLSO	A0A2P6U226	A0A2P6U226_CHLSO	C2E21_1118	Coiled-coil domain-containing 115 isoform X1			0	0	0	1	0	0	0	0	0	0	0	0	0	0	0	0	0	0
MQNTTCLYYDNR	M[15.9949]QNTTC[57.0215]LYYDNR	R	Y	704	715	12	2,3	1M(15.9949)	tr|A0A2P6U2H5|A0A2P6U2H5_CHLSO	A0A2P6U2H5	A0A2P6U2H5_CHLSO	C2E21_1248	Ribulose bisphosphate carboxylase small chain	C2E21_1249	tr|A0A2P6U384|A0A2P6U384_CHLSO	17	20	32	18	12	13	97303609000	178769576000	122059448000	10534820900	83569058000	147593069000	197325619000	91444986000	169703080000	10534820900	56888500000	147593069000
MQPVWVR	M[15.9949]QPVWVR	R	D	245	251	7	2	1M(15.9949)	tr|A0A2P6TBX2|A0A2P6TBX2_CHLSO	A0A2P6TBX2	A0A2P6TBX2_CHLSO	C2E21_9261	NADH dehydrogenase [ubiquinone] 1 alpha subcomplex subunit mitochondrial	CHLNCDRAFT_34039	tr|E1Z6X0|E1Z6X0_CHLVA	0	2	1	0	0	0	0	353523520	0	0	0	0	0	0	0	0	0	0
MQSHLECR	M[15.9949]QSHLEC[57.0215]R	K	L	222	229	8	3	1M(15.9949)	tr|A0A2P6U2M0|A0A2P6U2M0_CHLSO	A0A2P6U2M0	A0A2P6U2M0_CHLSO	C2E21_0703	Malate synthase	C2E21_0959, CHLNCDRAFT_133175, CHLNCDRAFT_49305	tr|A0A2P6U1K2|A0A2P6U1K2_CHLSO, tr|A0A2P6U2M8|A0A2P6U2M8_CHLSO, tr|E1Z2I9|E1Z2I9_CHLVA, tr|E1Z3M9|E1Z3M9_CHLVA	1	2	1	1	0	1	1961267070	825797950	1987627010	1299644420	0	873894080	1961267070	825797950	1987627010	1299644420	0	873894080
MQVLYNR	M[15.9949]QVLYNR	K	T	551	557	7	2	1M(15.9949)	tr|A0A2P6TDL2|A0A2P6TDL2_CHLSO	A0A2P6TDL2	A0A2P6TDL2_CHLSO	C2E21_8823	Eukaryotic translation initiation factor 3 subunit C	CHLNCDRAFT_59104	tr|E1ZQR3|E1ZQR3_CHLVA	1	1	1	1	1	1	300434016	168823248	0	219062192	103280200	158814080	300434016	168823248	0	219062192	103280200	158814080
MRDSFLNR	M[15.9949]RDSFLNR	R	F	247	254	8	2	1M(15.9949)	tr|A0A2P6TG01|A0A2P6TG01_CHLSO	A0A2P6TG01	A0A2P6TG01_CHLSO	C2E21_8017	DUF1995 domain-containing protein			1	0	0	0	0	0	0	0	0	0	0	0	0	0	0	0	0	0
MRDVNEATNSR	M[15.9949]RDVNEATNSR	R	V	168	178	11	3	1M(15.9949)	tr|A0A2P6TER6|A0A2P6TER6_CHLSO	A0A2P6TER6	A0A2P6TER6_CHLSO	C2E21_8427	Transmembrane Tmp21			0	1	1	0	0	0	0	0	13570653	0	0	0	0	0	0	0	0	0
MREDNGEQVK	M[15.9949]REDNGEQVK	R	T	140	149	10	3	1M(15.9949)	tr|A0A2P6TZU4|A0A2P6TZU4_CHLSO	A0A2P6TZU4	A0A2P6TZU4_CHLSO	C2E21_1455	Transmembrane 9 superfamily member			1	0	0	0	0	0	79476120	0	0	0	0	0	0	0	0	0	0	0
MREEIDAVLGDR	M[15.9949]REEIDAVLGDR	K	K	400	411	12	3	1M(15.9949)	tr|A0A2P6U1R2|A0A2P6U1R2_CHLSO	A0A2P6U1R2	A0A2P6U1R2_CHLSO	C2E21_0915	LUTEIN DEFICIENT chloroplastic			0	0	0	1	1	0	0	0	0	0	0	0	0	0	0	0	0	0
MREIVHVQAGQCGNQIGAK	M[15.9949]REIVHVQAGQC[57.0215]GNQIGAK	-	F	1	19	19	3,4	12C(57.0215)	tr|A0A2P6TIK4|A0A2P6TIK4_CHLSO	A0A2P6TIK4	A0A2P6TIK4_CHLSO	C2E21_7137	Tubulin beta chain			2	1	2	0	0	0	106025024	0	118076016	0	0	0	54615104	0	118076016	0	0	0
MREVVELPMLHPEK	M[15.9949]REVVELPM[15.9949]LHPEK	K	F	176	189	14	3	1M(15.9949)	tr|A0A2P6TRB3|A0A2P6TRB3_CHLSO	A0A2P6TRB3	A0A2P6TRB3_CHLSO	C2E21_4460	26S protease regulatory subunit 7	CHLNCDRAFT_56025	tr|E1Z7D4|E1Z7D4_CHLVA	0	0	2	0	0	0	0	0	0	0	0	0	0	0	0	0	0	0
MRNEGVQR	M[15.9949]RNEGVQR	R	A	88	95	8	3	1M(15.9949)	tr|A0A2P6TTL8|A0A2P6TTL8_CHLSO	A0A2P6TTL8	A0A2P6TTL8_CHLSO	C2E21_3878	Ultraviolet-B receptor UVR8	CHLNCDRAFT_134695	tr|E1ZGJ5|E1ZGJ5_CHLVA	1	1	0	1	1	0	86324520	0	0	92500784	48021168	0	86324520	0	0	92500784	48021168	0
MRPLVPLYEGFLTYGGMSVR	M[15.9949]RPLVPLYEGFLTYGGM[15.9949]SVR	K	E	2380	2399	20	3	17M(15.9949)	tr|A0A2P6U483|A0A2P6U483_CHLSO	A0A2P6U483	A0A2P6U483_CHLSO	C2E21_0374	Tryptophanase			1	0	0	0	0	0	0	0	0	0	0	0	0	0	0	0	0	0
MRPYVLQGHTR	M[15.9949]RPYVLQGHTR	-	P	1	11	11	3	1M(15.9949)	tr|A0A2P6TLF1|A0A2P6TLF1_CHLSO	A0A2P6TLF1	A0A2P6TLF1_CHLSO	C2E21_6180	Eukaryotic translation initiation factor 3 subunit I			1	1	0	1	0	1	52763908	52763876	0	31400718	0	0	52763908	52763876	0	31400718	0	0
MRPYVLQGHTRPLNQVLFNAEGDLLVTCGK	M[15.9949]RPYVLQGHTRPLNQVLFNAEGDLLVTC[57.0215]GK	-	D	1	30	30	4	1M(15.9949)	tr|A0A2P6TLF1|A0A2P6TLF1_CHLSO	A0A2P6TLF1	A0A2P6TLF1_CHLSO	C2E21_6180	Eukaryotic translation initiation factor 3 subunit I			0	2	2	1	0	0	0	192329616	330488096	0	0	0	0	192329616	330488096	0	0	0
MRVEAEVANLGSR	M[15.9949]RVEAEVANLGSR	K	G	436	448	13	2,3	1M(15.9949)	tr|A0A2P6TFQ3|A0A2P6TFQ3_CHLSO	A0A2P6TFQ3	A0A2P6TFQ3_CHLSO	C2E21_8118	Translation factor GUF1 homolog, chloroplastic	CHLNCDRAFT_37518	tr|E1ZSH5|E1ZSH5_CHLVA	1	3	1	1	1	1	1318624510	434073408	920191360	397771712	162688896	167542480	2096110340	245149440	1462753540	348439808	142512112	146763760
MRVGLTALTMAEYFR	M[15.9949]RVGLTALTMAEYFR	R	D	237	251	15	3	1M(15.9949)	tr|W8TIQ2|W8TIQ2_CHLSO	W8TIQ2	W8TIQ2_CHLSO	atpB	ATP synthase subunit beta, chloroplastic		tr|A0A2I4S6R2|A0A2I4S6R2_9CHLO, tr|A0A2I4S711|A0A2I4S711_9CHLO, tr|A1E8Z7|A1E8Z7_CHLSO, tr|F2YGR0|F2YGR0_CHLVA, tr|U5U4Y4|U5U4Y4_9CHLO	1	1	1	0	2	0	121574320	53160296	0	0	62372120	0	121574320	53160296	0	0	62372120	0
MRVGLTALTMAEYFR	M[15.9949]RVGLTALTM[15.9949]AEYFR	R	D	237	251	15	2,3	10M(15.9949)	tr|W8TIQ2|W8TIQ2_CHLSO	W8TIQ2	W8TIQ2_CHLSO	atpB	ATP synthase subunit beta, chloroplastic		tr|A0A2I4S6R2|A0A2I4S6R2_9CHLO, tr|A0A2I4S711|A0A2I4S711_9CHLO, tr|A1E8Z7|A1E8Z7_CHLSO, tr|F2YGR0|F2YGR0_CHLVA, tr|U5U4Y4|U5U4Y4_9CHLO	3	1	3	1	0	1	3671042560	391983872	5263721500	139554752	0	0	3671042560	391983872	3377964290	139554752	0	0
MSAMENSTK	M[15.9949]SAMENSTK	R	N	699	707	9	2	1M(15.9949)	tr|A0A2P6U5J9|A0A2P6U5J9_CHLSO	A0A2P6U5J9	A0A2P6U5J9_CHLSO	C2E21_0635	F1F0 ATP synthase gamma subunit			1	1	1	2	1	1	83145224	189130080	101192568	174541648	222246864	103622312	83145224	189130080	101192568	174541648	222246864	103622312
MSAQFLPSILVPLVGLVFPAIAMASMFLYIEKEEIN	M[15.9949]SAQFLPSILVPLVGLVFPAIAM[15.9949]ASM[15.9949]FLYIEKEEIN	-	-	1	36	36	3	1M(15.9949)	tr|U5U4W6|U5U4W6_9CHLO	U5U4W6	U5U4W6_9CHLO	psaI	Photosystem I reaction center subunit VIII			1	0	0	1	0	0	0	0	0	0	0	0	0	0	0	0	0	0
MSAQFLPSILVPLVGLVFPAVAMASMFLYIEKEEIN	M[15.9949]SAQFLPSILVPLVGLVFPAVAMASM[15.9949]FLYIEKEEIN	-	-	1	36	36	3	1M(15.9949)	tr|A0A2I4S720|A0A2I4S720_9CHLO	A0A2I4S720	A0A2I4S720_9CHLO	psaI	Photosystem I reaction center subunit VIII		tr|F2YGI3|F2YGI3_CHLVA, tr|W8SIP9|W8SIP9_CHLSO	0	0	0	1	0	0	0	0	0	11211859	0	0	0	0	0	0	0	0
MSAQFLPSILVPLVGLVFPAVAMASMFLYIEKEEIN	M[15.9949]SAQFLPSILVPLVGLVFPAVAM[15.9949]ASMFLYIEKEEIN	-	-	1	36	36	4	1M(15.9949)	tr|A0A2I4S720|A0A2I4S720_9CHLO	A0A2I4S720	A0A2I4S720_9CHLO	psaI	Photosystem I reaction center subunit VIII		tr|F2YGI3|F2YGI3_CHLVA, tr|W8SIP9|W8SIP9_CHLSO	0	0	0	1	0	0	0	0	0	6.0539e+06	0	0	0	0	0	0	0	0
MSAQFLPSILVPLVGLVFPAVAMASMFLYIEK	M[15.9949]SAQFLPSILVPLVGLVFPAVAM[15.9949]ASM[15.9949]FLYIEK	-	E	1	32	32	3	1M(15.9949)	tr|A0A2I4S720|A0A2I4S720_9CHLO	A0A2I4S720	A0A2I4S720_9CHLO	psaI	Photosystem I reaction center subunit VIII		tr|F2YGI3|F2YGI3_CHLVA, tr|W8SIP9|W8SIP9_CHLSO	2	0	0	3	2	0	30573956	0	0	91659808	141263328	0	30573956	0	0	91659808	141263328	0
MSAQFLPSILVPLVGLVFPAVAMASMFLYIEKEEIN	M[15.9949]SAQFLPSILVPLVGLVFPAVAM[15.9949]ASM[15.9949]FLYIEKEEIN	-	-	1	36	36	3,4	1M(15.9949)	tr|A0A2I4S720|A0A2I4S720_9CHLO	A0A2I4S720	A0A2I4S720_9CHLO	psaI	Photosystem I reaction center subunit VIII		tr|F2YGI3|F2YGI3_CHLVA, tr|W8SIP9|W8SIP9_CHLSO	3	3	3	3	0	1	0	0	147818672	149925136	0	10992430	0	0	147818672	149925136	0	0
MSASDENSAIFVSDTPK	M[15.9949]SASDENSAIFVSDTPK	K	Q	288	304	17	2	1M(15.9949)	tr|A0A2P6U5A3|A0A2P6U5A3_CHLSO	A0A2P6U5A3	A0A2P6U5A3_CHLSO	C2E21_0083	Tryptophan--tRNA cytoplasmic			1	0	1	1	0	0	0	0	24674606	15039445	0	0	0	0	24674606	15039445	0	0
MSATASLGTVLLWDVEGGLPQIDR	M[15.9949]SATASLGTVLLWDVEGGLPQIDR	K	F	406	429	24	2	1M(15.9949)	tr|A0A2P6THE4|A0A2P6THE4_CHLSO	A0A2P6THE4	A0A2P6THE4_CHLSO	C2E21_7675	26S proteasome non-ATPase regulatory subunit 2 homolog	CHLNCDRAFT_25435	tr|E1ZKI8|E1ZKI8_CHLVA	2	0	0	0	0	0	0	0	0	0	0	0	0	0	0	0	0	0
MSATFVGNTTAVQEMFK	M[15.9949]SATFVGNTTAVQEM[15.9949]FK	K	R	363	379	17	2	15M(15.9949)	tr|A0A2P6TIK4|A0A2P6TIK4_CHLSO	A0A2P6TIK4	A0A2P6TIK4_CHLSO	C2E21_7137	Tubulin beta chain	CHLNCDRAFT_48975	tr|E1ZJM1|E1ZJM1_CHLVA	1	0	1	0	0	0	130740360	0	41053456	0	0	0	130740360	0	41053456	0	0	0
MSATFVGNTTAVQEMFKR	M[15.9949]SATFVGNTTAVQEM[15.9949]FKR	K	V	363	380	18	3	15M(15.9949)	tr|A0A2P6TIK4|A0A2P6TIK4_CHLSO	A0A2P6TIK4	A0A2P6TIK4_CHLSO	C2E21_7137	Tubulin beta chain	CHLNCDRAFT_48975	tr|E1ZJM1|E1ZJM1_CHLVA	3	0	2	0	0	0	251180080	0	83988344	0	0	0	251180080	0	83988344	0	0	0
MSAVEEMAGMDILCSDK	M[15.9949]SAVEEM[15.9949]AGM[15.9949]DILC[57.0215]SDK	R	T	345	361	17	2	10M(15.9949)	tr|A0A2P6TU89|A0A2P6TU89_CHLSO	A0A2P6TU89	A0A2P6TU89_CHLSO	C2E21_3715	Plasma-membrane proton-efflux P-type ATPase isoform A		tr|A0A2P6TUA5|A0A2P6TUA5_CHLSO	4	0	1	0	0	0	139603536	0	0	0	0	0	0	0	0	0	0	0
MSAVEEMAGMDILCSDKTGTLTLNK	M[15.9949]SAVEEM[15.9949]AGM[15.9949]DILC[57.0215]SDKTGTLTLNK	R	L	345	369	25	3	10M(15.9949)	tr|A0A2P6TU89|A0A2P6TU89_CHLSO	A0A2P6TU89	A0A2P6TU89_CHLSO	C2E21_3715	Plasma-membrane proton-efflux P-type ATPase isoform A		tr|A0A2P6TUA5|A0A2P6TUA5_CHLSO	1	0	0	0	0	0	0	0	0	0	0	0	0	0	0	0	0	0
MSCGSGEYVR	M[15.9949]SC[57.0215]GSGEYVR	K	L	107	116	10	2	1M(15.9949)	tr|A0A2P6U3A7|A0A2P6U3A7_CHLSO	A0A2P6U3A7	A0A2P6U3A7_CHLSO	C2E21_0714	Squalene synthase isoform B	SQS	tr|A0A2P6U3B5|A0A2P6U3B5_CHLSO, tr|E1Z1W6|E1Z1W6_CHLVA	1	1	1	1	0	1	160925104	55618552	135028304	76602000	0	69062200	160925104	55618552	135028304	76602000	0	69062200
MSDAQPLAR	M[15.9949]SDAQPLAR	R	E	1388	1396	9	2	1M(15.9949)	tr|A0A2P6TBT6|A0A2P6TBT6_CHLSO	A0A2P6TBT6	A0A2P6TBT6_CHLSO	C2E21_9302	TATA-binding-associated factor 172			0	0	0	1	1	0	0	0	0	55631376	138888960	0	0	0	0	55631376	138888960	0
MSDEEFRDFIASNLTCR	M[15.9949]SDEEFRDFIASNLTC[57.0215]R	K	L	144	160	17	2,3	16C(57.0215)	tr|A0A2P6TT88|A0A2P6TT88_CHLSO	A0A2P6TT88	A0A2P6TT88_CHLSO	C2E21_3831	Glucose-6-phosphate 1-dehydrogenase			2	2	2	1	1	1	127230448	86502280	264122560	0	108771256	0	127230448	86502280	199512800	0	108771256	0
MSDGVVATSYSK	M[15.9949]SDGVVATSYSK	K	G	101	112	12	2	1M(15.9949)	tr|A0A2P6TKX8|A0A2P6TKX8_CHLSO	A0A2P6TKX8	A0A2P6TKX8_CHLSO	C2E21_6222	SGNH hydrolase			0	0	0	0	1	1	0	0	0	0	0	154627424	0	0	0	0	0	0
MSDPQMIK	M[15.9949]SDPQMIK	R	E	63	70	8	2	1M(15.9949)	tr|A0A2P6U3C3|A0A2P6U3C3_CHLSO	A0A2P6U3C3	A0A2P6U3C3_CHLSO	C2E21_1127	Pyridoxine biosynthesis isoform A	CHLNCDRAFT_55943	tr|A0A2P6U3D0|A0A2P6U3D0_CHLSO, tr|E1Z342|E1Z342_CHLVA	1	0	1	2	1	1	0	0	0	0	0	64870004	0	0	0	0	0	0
MSDPQMIK	M[15.9949]SDPQM[15.9949]IK	R	E	63	70	8	2	1M(15.9949)	tr|A0A2P6U3C3|A0A2P6U3C3_CHLSO	A0A2P6U3C3	A0A2P6U3C3_CHLSO	C2E21_1127	Pyridoxine biosynthesis isoform A	CHLNCDRAFT_55943	tr|A0A2P6U3D0|A0A2P6U3D0_CHLSO, tr|E1Z342|E1Z342_CHLVA	1	0	2	1	0	0	7660128800	0	12806507500	2780489220	0	0	7660128800	0	12806507500	2780489220	0	0
MSDVSTVK	M[15.9949]SDVSTVK	R	H	214	221	8	2	1M(15.9949)	tr|A0A2P6TED3|A0A2P6TED3_CHLSO	A0A2P6TED3	A0A2P6TED3_CHLSO	C2E21_8447	Vacuolar transporter chaperone 2	CHLNCDRAFT_58814	tr|E1ZNI3|E1ZNI3_CHLVA	1	1	1	0	0	0	102789216	70407472	83966296	0	0	0	102789216	70407472	83966296	0	0	0
MSEAEVIR	M[15.9949]SEAEVIR	K	C	70	77	8	2	1M(15.9949)	tr|A0A2P6U526|A0A2P6U526_CHLSO	A0A2P6U526	A0A2P6U526_CHLSO	C2E21_0070	ERD4-related membrane			0	1	0	0	0	0	0	0	0	0	0	0	0	0	0	0	0	0
MSEEEVEEYR	M[15.9949]SEEEVEEYR	R	R	402	411	10	2	1M(15.9949)	tr|A0A2P6TVT2|A0A2P6TVT2_CHLSO	A0A2P6TVT2	A0A2P6TVT2_CHLSO	C2E21_3016	DEAD-box ATP-dependent RNA helicase 42			1	0	0	0	0	1	28505754	0	0	0	0	0	0	0	0	0	0	0
MSELGYK	M[15.9949]SELGYK	R	I	567	573	7	2	1M(15.9949)	tr|A0A2P6TS62|A0A2P6TS62_CHLSO	A0A2P6TS62	A0A2P6TS62_CHLSO	C2E21_3819	Serine hydroxymethyltransferase			0	0	1	0	0	0	0	0	98621656	0	0	0	0	0	0	0	0	0
MSFVTAIR	M[15.9949]SFVTAIR	-	D	1	8	8	2	1M(15.9949)	tr|W8SY93|W8SY93_CHLSO	W8SY93	W8SY93_CHLSO	ycf1	Hypothetical chloroplast RF19			2	0	0	0	0	0	0	0	0	0	0	0	0	0	0	0	0	0
MSGECAPNVSVSVSTSHTTISGGGSR	M[15.9949]SGEC[57.0215]APNVSVSVSTSHTTISGGGSR	R	G	493	518	26	3	1M(15.9949)	sp|P04264|K2C1_HUMAN	P04264	K2C1_HUMAN	KRT1	Keratin, type II cytoskeletal 1			0	0	0	1	0	0	0	0	0	75490792	0	0	0	0	0	0	0	0
MSGGGHLAER	M[15.9949]SGGGHLAER	R	G	118	127	10	2,3	1M(15.9949)	tr|A0A2P6TKJ4|A0A2P6TKJ4_CHLSO	A0A2P6TKJ4	A0A2P6TKJ4_CHLSO	C2E21_6621	Uncharacterized protein			1	0	1	1	1	0	24665280	0	0	23810564	0	0	0	0	0	0	0	0
MSIADIPR	M[15.9949]SIADIPR	K	F	456	463	8	2	1M(15.9949)	tr|A0A076E9A2|A0A076E9A2_CHLSO	A0A076E9A2	A0A076E9A2_CHLSO	atp1	ATP synthase subunit alpha			2	3	5	3	2	2	7573597200	5452088300	7832967700	9303354400	2401220610	3839691780	7573597200	5452088300	7832967700	9303354400	2401220610	3839691780
MSIMAHR	M[15.9949]SIM[15.9949]AHR	R	A	490	496	7	2	1M(15.9949)	tr|A0A2P6TVK8|A0A2P6TVK8_CHLSO	A0A2P6TVK8	A0A2P6TVK8_CHLSO	C2E21_3085	DNA-directed RNA polymerase subunit			0	0	1	0	0	0	0	0	0	0	0	0	0	0	0	0	0	0
MSISELDVSTWQR	M[15.9949]SISELDVSTWQR	R	C	330	342	13	2	1M(15.9949)	tr|A0A2P6TFP0|A0A2P6TFP0_CHLSO	A0A2P6TFP0	A0A2P6TFP0_CHLSO	C2E21_8047	SIN3 component of histone deacetylase complex isoform C		tr|A0A2P6TFP1|A0A2P6TFP1_CHLSO, tr|A0A2P6TFQ4|A0A2P6TFQ4_CHLSO	3	0	1	0	0	1	0	0	112352664	0	0	0	0	0	0	0	0	0
MSLNWTR	M[15.9949]SLNWTR	R	E	466	472	7	2	1M(15.9949)	sp|P28998|DHE4_CHLSO	P28998	DHE4_CHLSO		NADP-specific glutamate dehydrogenase (Fragment)	C2E21_7674	tr|A0A2P6TH34|A0A2P6TH34_CHLSO	3	0	3	1	0	0	1833685380	0	1501058050	715549890	0	0	1833685380	0	1501058050	715549890	0	0
MSLNWTR	M[15.9949]SLNW[15.9949]TR	R	E	466	472	7	2	1M(15.9949)	sp|P28998|DHE4_CHLSO	P28998	DHE4_CHLSO		NADP-specific glutamate dehydrogenase (Fragment)	C2E21_7674	tr|A0A2P6TH34|A0A2P6TH34_CHLSO	1	0	1	0	0	0	0	0	0	0	0	0	0	0	0	0	0	0
MSMAAGDFVLR	M[15.9949]SM[15.9949]AAGDFVLR	R	S	1412	1422	11	2	1M(15.9949)	tr|A0A2P6THM4|A0A2P6THM4_CHLSO	A0A2P6THM4	A0A2P6THM4_CHLSO	C2E21_7418	Reticulon-like protein			1	1	0	0	1	0	0	0	0	0	541141700	0	0	0	0	0	0	0
MSPADMR	M[15.9949]SPADM[15.9949]R	K	A	363	369	7	2	1M(15.9949)	tr|A0A2P6TJM3|A0A2P6TJM3_CHLSO	A0A2P6TJM3	A0A2P6TJM3_CHLSO	C2E21_6736	30S ribosomal chloroplastic isoform X1			1	0	1	0	0	0	0	0	0	0	0	0	0	0	0	0	0	0
MSPWLLR	M[15.9949]SPWLLR	R	I	1187	1193	7	2	1M(15.9949)	tr|A0A2P6TSF6|A0A2P6TSF6_CHLSO	A0A2P6TSF6	A0A2P6TSF6_CHLSO	C2E21_4049	DNA-directed RNA polymerase subunit			1	1	1	1	0	0	0	22816736	0	0	0	0	0	0	0	0	0	0
MSQTEVYNFNVPTFGK	M[15.9949]SQTEVYNFNVPTFGK	K	G	111	126	16	2	1M(15.9949)	tr|A0A2P6U0U8|A0A2P6U0U8_CHLSO	A0A2P6U0U8	A0A2P6U0U8_CHLSO	C2E21_1474	Sterol 14 desaturase			2	0	0	1	0	0	96366672	0	0	85953600	0	0	96366672	0	0	85953600	0	0
MSSGHHEEAATIAAAEQAMQIAFLQDFYQTVR	M[15.9949]SSGHHEEAATIAAAEQAMQIAFLQDFYQTVR	-	D	1	32	32	3	1M(15.9949)	tr|A0A2P6TMR2|A0A2P6TMR2_CHLSO	A0A2P6TMR2	A0A2P6TMR2_CHLSO	C2E21_6063	Mitochondrial import inner membrane translocase subunit Tim13			0	0	0	1	1	0	0	0	0	127299088	78326400	0	0	0	0	127299088	78326400	0
MSSGHHEEAATIAAAEQAMQIAFLQDFYQTVR	M[15.9949]SSGHHEEAATIAAAEQAM[15.9949]QIAFLQDFYQTVR	-	D	1	32	32	3	19M(15.9949)	tr|A0A2P6TMR2|A0A2P6TMR2_CHLSO	A0A2P6TMR2	A0A2P6TMR2_CHLSO	C2E21_6063	Mitochondrial import inner membrane translocase subunit Tim13			1	0	1	2	1	0	18953098	0	0	156608992	42727808	0	18953098	0	0	156608992	42727808	0
MSSQPCDAIAAELAK	M[15.9949]SSQPC[57.0215]DAIAAELAK	R	A	497	511	15	2	1M(15.9949)	tr|A0A2P6TM91|A0A2P6TM91_CHLSO	A0A2P6TM91	A0A2P6TM91_CHLSO	C2E21_5891	Phosphatase 2C 71			1	0	1	0	1	0	129779216	0	0	0	0	0	0	0	0	0	0	0
MSTGYSILTR	M[15.9949]STGYSILTR	R	D	51	60	10	2	1M(15.9949)	tr|A0A2P6TE46|A0A2P6TE46_CHLSO	A0A2P6TE46	A0A2P6TE46_CHLSO	C2E21_8575	Proteasome subunit beta	CHLNCDRAFT_22624	tr|E1ZDT5|E1ZDT5_CHLVA	3	4	3	5	4	3	461992096	768520830	2096145410	1255476100	583974850	921140160	461992096	768520830	2096145410	1255476100	583974850	921140160
MSVDEYQK	M[15.9949]SVDEYQK	K	L	590	597	8	2	1M(15.9949)	tr|A0A2P6TUB8|A0A2P6TUB8_CHLSO	A0A2P6TUB8	A0A2P6TUB8_CHLSO	C2E21_3356	Magnesium chelatase subunit H			1	1	1	1	0	1	1264025600	85287120	692731200	0	0	0	1264025600	85287120	692731200	0	0	0
MSVLGSVFLGALAAAPALVESVTGLQAFR	M[15.9949]SVLGSVFLGALAAAPALVESVTGLQAFR	R	G	456	484	29	3	1M(15.9949)	tr|A0A2P6TS02|A0A2P6TS02_CHLSO	A0A2P6TS02	A0A2P6TS02_CHLSO	C2E21_4862	Pre translocase subunit chloroplastic	CHLNCDRAFT_59612	tr|E1Z729|E1Z729_CHLVA	1	0	0	0	0	0	12685922	0	0	0	0	0	0	0	0	0	0	0
MTFDSYLYK	M[15.9949]TFDSYLYK	K	T	434	442	9	2	1M(15.9949)	tr|A0A2P6TWW7|A0A2P6TWW7_CHLSO	A0A2P6TWW7	A0A2P6TWW7_CHLSO	C2E21_2871	Geranylgeranyl reductase	CHLNCDRAFT_29491	tr|E1Z4F7|E1Z4F7_CHLVA	2	1	3	1	0	1	1722056190	51662412	492470496	130417256	0	0	1722056190	51662412	492470496	130417256	0	0
MTGCPNGCAR	M[15.9949]TGC[57.0215]PNGC[57.0215]AR	R	P	527	536	10	2	1M(15.9949)	tr|A0A2P6TET9|A0A2P6TET9_CHLSO	A0A2P6TET9	A0A2P6TET9_CHLSO	C2E21_8211	Sulfite reductase isoform B		tr|A0A2P6TEV1|A0A2P6TEV1_CHLSO	1	1	2	2	1	2	102203024	33085630	130957520	99974624	30081972	99606752	102203024	33085630	130957520	99974624	30081972	99606752
MTGTLTTVEK	M[15.9949]TGTLTTVEK	K	S	134	143	10	2	1M(15.9949)	tr|W8SKL4|W8SKL4_CHLSO	W8SKL4	W8SKL4_CHLSO	rpoC_2	DNA-directed RNA polymerase subunit beta''			0	1	1	0	0	0	0	0	220917296	0	0	0	0	0	0	0	0	0
MTIGHLVEALMSK	M[15.9949]TIGHLVEALM[15.9949]SK	R	V	982	994	13	3	11M(15.9949)	tr|A0A2P6U4C9|A0A2P6U4C9_CHLSO	A0A2P6U4C9	A0A2P6U4C9_CHLSO	C2E21_0338	DNA-directed RNA polymerase subunit beta	CHLNCDRAFT_59036	tr|E1ZPQ6|E1ZPQ6_CHLVA	0	0	0	1	0	0	0	0	0	0	0	0	0	0	0	0	0	0
MTIGMLIESMTGK	M[15.9949]TIGMLIESM[15.9949]TGK	R	A	1467	1479	13	2	10M(15.9949)	tr|A0A2P6TXA9|A0A2P6TXA9_CHLSO	A0A2P6TXA9	A0A2P6TXA9_CHLSO	C2E21_3155	DNA-directed RNA polymerase subunit beta			0	1	0	0	0	0	0	0	0	0	0	0	0	0	0	0	0	0
MTIGMLIESMTGK	M[15.9949]TIGM[15.9949]LIESM[15.9949]TGK	R	A	1467	1479	13	2	10M(15.9949)	tr|A0A2P6TXA9|A0A2P6TXA9_CHLSO	A0A2P6TXA9	A0A2P6TXA9_CHLSO	C2E21_3155	DNA-directed RNA polymerase subunit beta			2	3	2	0	0	1	72675080	121518512	40624812	0	0	0	72675080	121518512	40624812	0	0	0
MTLADDVNIEEFVMAK	M[15.9949]TLADDVNIEEFVM[15.9949]AK	R	D	375	390	16	2	14M(15.9949)	tr|E1ZEM7|E1ZEM7_CHLVA	E1ZEM7	E1ZEM7_CHLVA	CHLNCDRAFT_56157	26S proteasome AAA-ATPase subunit RPT2a	C2E21_3603	tr|A0A2P6TU35|A0A2P6TU35_CHLSO	1	0	1	1	0	0	0	0	61509668	54829312	0	0	0	0	61509668	54829312	0	0
MTLDDEDVEDFSEAVKR	M[15.9949]TLDDEDVEDFSEAVKR	R	H	107	123	17	3	1M(15.9949)	tr|A0A2P6U107|A0A2P6U107_CHLSO	A0A2P6U107	A0A2P6U107_CHLSO	C2E21_1906	Transmembrane 9 superfamily member			0	0	1	0	0	0	0	0	0	0	0	0	0	0	0	0	0	0
MTLDDFR	M[15.9949]TLDDFR	R	I	234	240	7	2	1M(15.9949)	sp|P35527|K1C9_HUMAN	P35527	K1C9_HUMAN	KRT9	Keratin, type I cytoskeletal 9			0	0	0	2	0	1	0	0	0	159674720	0	39432864	0	0	0	159674720	0	39432864
MTLGLPVAAVMNCADNSGAK	M[15.9949]TLGLPVAAVMNC[57.0215]ADNSGAK	R	N	16	35	20	2	13C(57.0215)	tr|A0A2P6TPE2|A0A2P6TPE2_CHLSO	A0A2P6TPE2	A0A2P6TPE2_CHLSO	C2E21_4963	60S ribosomal L23			0	1	0	0	2	0	0	0	0	0	110815144	0	0	0	0	0	0	0
MTLGLPVAAVMNCADNSGAK	M[15.9949]TLGLPVAAVM[15.9949]NC[57.0215]ADNSGAK	R	N	16	35	20	2	11M(15.9949)	tr|A0A2P6TPE2|A0A2P6TPE2_CHLSO	A0A2P6TPE2	A0A2P6TPE2_CHLSO	C2E21_4963	60S ribosomal L23			1	0	1	2	1	0	73794472	0	0	0	0	0	0	0	0	0	0	0
MTLQEVFEHPWCK	M[15.9949]TLQEVFEHPWC[57.0215]K	R	S	306	318	13	3	12C(57.0215)	tr|A0A2P6U3J2|A0A2P6U3J2_CHLSO	A0A2P6U3J2	A0A2P6U3J2_CHLSO	C2E21_0064	Calcium calmodulin-dependent kinase type 1			1	1	0	0	0	0	28172316	0	0	0	0	0	0	0	0	0	0	0
MTNVSSTIDAALTMVMGDDMVK	M[15.9949]TNVSSTIDAALTMVMGDDMVK	R	V	346	367	22	2	1M(15.9949)	tr|A0A2P6TCP5|A0A2P6TCP5_CHLSO	A0A2P6TCP5	A0A2P6TCP5_CHLSO	C2E21_9115	Glyceraldehyde-3-phosphate dehydrogenase			0	1	0	1	1	1	0	46947988	0	46216516	86844928	103452632	0	46947988	0	46216516	86844928	103452632
MTNVSSTIDAALTMVMGDDMVK	M[15.9949]TNVSSTIDAALTMVMGDDM[15.9949]VK	R	V	346	367	22	2	1M(15.9949)	tr|A0A2P6TCP5|A0A2P6TCP5_CHLSO	A0A2P6TCP5	A0A2P6TCP5_CHLSO	C2E21_9115	Glyceraldehyde-3-phosphate dehydrogenase			0	0	0	0	1	0	0	0	0	0	0	0	0	0	0	0	0	0
MTNVSSTIDAALTMVMGDDMVK	M[15.9949]TNVSSTIDAALTMVM[15.9949]GDDM[15.9949]VK	R	V	346	367	22	2,3	16M(15.9949)	tr|A0A2P6TCP5|A0A2P6TCP5_CHLSO	A0A2P6TCP5	A0A2P6TCP5_CHLSO	C2E21_9115	Glyceraldehyde-3-phosphate dehydrogenase			1	0	1	2	0	1	0	0	10563979	170203520	0	0	0	0	10563979	170203520	0	0
MTNVSSTIDAALTMVMGDDMVK	M[15.9949]TNVSSTIDAALTM[15.9949]VMGDDM[15.9949]VK	R	V	346	367	22	3	14M(15.9949)	tr|A0A2P6TCP5|A0A2P6TCP5_CHLSO	A0A2P6TCP5	A0A2P6TCP5_CHLSO	C2E21_9115	Glyceraldehyde-3-phosphate dehydrogenase			0	0	0	0	1	0	0	0	0	0	0	0	0	0	0	0	0	0
MTNVSSTIDAALTMVMGDDMVK	M[15.9949]TNVSSTIDAALTM[15.9949]VM[15.9949]GDDMVK	R	V	346	367	22	2	14M(15.9949)	tr|A0A2P6TCP5|A0A2P6TCP5_CHLSO	A0A2P6TCP5	A0A2P6TCP5_CHLSO	C2E21_9115	Glyceraldehyde-3-phosphate dehydrogenase			0	2	0	1	1	1	0	39578360	0	182003312	33412622	114058312	0	39578360	0	182003312	33412622	114058312
MTNVSSTIDSSLTMVMGDDMVK	M[15.9949]TNVSSTIDSSLTMVMGDDM[15.9949]VK	K	V	268	289	22	2,3	1M(15.9949)	tr|Q20FC6|Q20FC6_9CHLO	Q20FC6	Q20FC6_9CHLO	gapA	Glyceraldehyde-3-phosphate dehydrogenase (Fragment)			7	9	8	9	5	7	3940370430	1488875780	10362466300	4068553730	276690176	2279407620	2121459070	884936580	6165575700	2340896260	160869280	1356482690
MTPPIKDLLPR	M[15.9949]TPPIKDLLPR	R	L	984	994	11	3	1M(15.9949)	tr|A0A2P6TQQ8|A0A2P6TQQ8_CHLSO	A0A2P6TQQ8	A0A2P6TQQ8_CHLSO	C2E21_4487	Splicing factor 3B subunit 1	CHLNCDRAFT_57029	tr|E1Z7G3|E1Z7G3_CHLVA	2	0	0	0	0	0	52577596	0	0	0	0	0	0	0	0	0	0	0
MTPQPGVPPEEAGAAVAAESSTGTWTTVWTDGLTSLDR	M[15.9949]TPQPGVPPEEAGAAVAAESSTGTWTTVWTDGLTSLDR	R	Y	42	79	38	3,4	1M(15.9949)	tr|A0A2I4S6U4|A0A2I4S6U4_9CHLO	A0A2I4S6U4	A0A2I4S6U4_9CHLO	rbcL	Ribulose bisphosphate carboxylase large chain		sp|P12466|RBL_CHLVU, tr|A0A0F6T8X2|A0A0F6T8X2_CHLVU, tr|A0A0H3VC49|A0A0H3VC49_9CHLO, tr|A0A0H3VD50|A0A0H3VD50_9CHLO, tr|A0A0N6WZ37|A0A0N6WZ37_9CHLO, tr|A0A1X9HD18|A0A1X9HD18_CHLVU, tr|A0A1X9HD19|A0A1X9HD19_CHLSO, tr|A0A2I4S6X8|A0A2I4S6X8_9CHLO, tr|A0FJ39|A0FJ39_9CHLO, tr|A1E8S9|A1E8S9_CHLSO, tr|A5HLW4|A5HLW4_9CHLO, tr|A8TKT4|A8TKT4_CHLVU, tr|A9ZM80|A9ZM80_CHLVA, tr|A9ZM90|A9ZM90_CHLVU, tr|A9ZM91|A9ZM91_9CHLO, tr|A9ZM92|A9ZM92_9CHLO, tr|B3F313|B3F313_CHLVU, tr|D6R453|D6R453_CHLSO, tr|F2YGL1|F2YGL1_CHLVA, tr|L0N0Y5|L0N0Y5_9CHLO, tr|L0N1W3|L0N1W3_9CHLO, tr|L0N319|L0N319_9CHLO, tr|L0N321|L0N321_9CHLO, tr|L0N3V5|L0N3V5_9CHLO, tr|L0N4A0|L0N4A0_9CHLO, tr|Q85YT9|Q85YT9_CHLVU, tr|U5U809|U5U809_9CHLO, tr|W6A1F2|W6A1F2_9CHLO, tr|W8SUA8|W8SUA8_CHLSO, tr|X2CNA3|X2CNA3_9CHLO	10	15	17	19	13	11	715771140	2391884800	2578038270	603682620	95025144	1104068610	879029570	2937443840	1532332420	301022976	73624720	836981060
MTPQPGVPPEEAGAAVAAESSTGTWTTVWTDGLTSLDR	M[15.9949]TPQPGVPPEEAGAAVAAESSTGTWTTVW[15.9949]TDGLTSLDR	R	Y	42	79	38	3	1M(15.9949)	tr|A0A2I4S6U4|A0A2I4S6U4_9CHLO	A0A2I4S6U4	A0A2I4S6U4_9CHLO	rbcL	Ribulose bisphosphate carboxylase large chain		sp|P12466|RBL_CHLVU, tr|A0A0F6T8X2|A0A0F6T8X2_CHLVU, tr|A0A0H3VC49|A0A0H3VC49_9CHLO, tr|A0A0H3VD50|A0A0H3VD50_9CHLO, tr|A0A0N6WZ37|A0A0N6WZ37_9CHLO, tr|A0A1X9HD18|A0A1X9HD18_CHLVU, tr|A0A1X9HD19|A0A1X9HD19_CHLSO, tr|A0A2I4S6X8|A0A2I4S6X8_9CHLO, tr|A0FJ39|A0FJ39_9CHLO, tr|A1E8S9|A1E8S9_CHLSO, tr|A5HLW4|A5HLW4_9CHLO, tr|A8TKT4|A8TKT4_CHLVU, tr|A9ZM80|A9ZM80_CHLVA, tr|A9ZM90|A9ZM90_CHLVU, tr|A9ZM91|A9ZM91_9CHLO, tr|A9ZM92|A9ZM92_9CHLO, tr|B3F313|B3F313_CHLVU, tr|D6R453|D6R453_CHLSO, tr|F2YGL1|F2YGL1_CHLVA, tr|L0N0Y5|L0N0Y5_9CHLO, tr|L0N1W3|L0N1W3_9CHLO, tr|L0N319|L0N319_9CHLO, tr|L0N321|L0N321_9CHLO, tr|L0N3V5|L0N3V5_9CHLO, tr|L0N4A0|L0N4A0_9CHLO, tr|Q85YT9|Q85YT9_CHLVU, tr|U5U809|U5U809_9CHLO, tr|W6A1F2|W6A1F2_9CHLO, tr|W8SUA8|W8SUA8_CHLSO, tr|X2CNA3|X2CNA3_9CHLO	5	6	14	3	5	8	359182016	365943040	4517521900	532910848	0	382675136	359182016	365943040	4517521900	532910848	0	382675136
MTPQPGVPPEEAGAAVAAESSTGTWTTVWTDGLTSLDR	M[15.9949]TPQPGVPPEEAGAAVAAESSTGTWTTVW[31.9898]TDGLTSLDR	R	Y	42	79	38	3	1M(15.9949)	tr|A0A2I4S6U4|A0A2I4S6U4_9CHLO	A0A2I4S6U4	A0A2I4S6U4_9CHLO	rbcL	Ribulose bisphosphate carboxylase large chain		sp|P12466|RBL_CHLVU, tr|A0A0F6T8X2|A0A0F6T8X2_CHLVU, tr|A0A0H3VC49|A0A0H3VC49_9CHLO, tr|A0A0H3VD50|A0A0H3VD50_9CHLO, tr|A0A0N6WZ37|A0A0N6WZ37_9CHLO, tr|A0A1X9HD18|A0A1X9HD18_CHLVU, tr|A0A1X9HD19|A0A1X9HD19_CHLSO, tr|A0A2I4S6X8|A0A2I4S6X8_9CHLO, tr|A0FJ39|A0FJ39_9CHLO, tr|A1E8S9|A1E8S9_CHLSO, tr|A5HLW4|A5HLW4_9CHLO, tr|A8TKT4|A8TKT4_CHLVU, tr|A9ZM80|A9ZM80_CHLVA, tr|A9ZM90|A9ZM90_CHLVU, tr|A9ZM91|A9ZM91_9CHLO, tr|A9ZM92|A9ZM92_9CHLO, tr|B3F313|B3F313_CHLVU, tr|D6R453|D6R453_CHLSO, tr|F2YGL1|F2YGL1_CHLVA, tr|L0N0Y5|L0N0Y5_9CHLO, tr|L0N1W3|L0N1W3_9CHLO, tr|L0N319|L0N319_9CHLO, tr|L0N321|L0N321_9CHLO, tr|L0N3V5|L0N3V5_9CHLO, tr|L0N4A0|L0N4A0_9CHLO, tr|Q85YT9|Q85YT9_CHLVU, tr|U5U809|U5U809_9CHLO, tr|W6A1F2|W6A1F2_9CHLO, tr|W8SUA8|W8SUA8_CHLSO, tr|X2CNA3|X2CNA3_9CHLO	2	2	5	2	1	2	0	0	652477630	0	58461184	0	0	0	652477630	0	58461184	0
MTPQPGVPPEEAGAAVAAESSTGTWTTVWTDGLTSLDR	M[15.9949]TPQPGVPPEEAGAAVAAESSTGTW[15.9949]TTVWTDGLTSLDR	R	Y	42	79	38	3,4	1M(15.9949)	tr|A0A2I4S6U4|A0A2I4S6U4_9CHLO	A0A2I4S6U4	A0A2I4S6U4_9CHLO	rbcL	Ribulose bisphosphate carboxylase large chain		sp|P12466|RBL_CHLVU, tr|A0A0F6T8X2|A0A0F6T8X2_CHLVU, tr|A0A0H3VC49|A0A0H3VC49_9CHLO, tr|A0A0H3VD50|A0A0H3VD50_9CHLO, tr|A0A0N6WZ37|A0A0N6WZ37_9CHLO, tr|A0A1X9HD18|A0A1X9HD18_CHLVU, tr|A0A1X9HD19|A0A1X9HD19_CHLSO, tr|A0A2I4S6X8|A0A2I4S6X8_9CHLO, tr|A0FJ39|A0FJ39_9CHLO, tr|A1E8S9|A1E8S9_CHLSO, tr|A5HLW4|A5HLW4_9CHLO, tr|A8TKT4|A8TKT4_CHLVU, tr|A9ZM80|A9ZM80_CHLVA, tr|A9ZM90|A9ZM90_CHLVU, tr|A9ZM91|A9ZM91_9CHLO, tr|A9ZM92|A9ZM92_9CHLO, tr|B3F313|B3F313_CHLVU, tr|D6R453|D6R453_CHLSO, tr|F2YGL1|F2YGL1_CHLVA, tr|L0N0Y5|L0N0Y5_9CHLO, tr|L0N1W3|L0N1W3_9CHLO, tr|L0N319|L0N319_9CHLO, tr|L0N321|L0N321_9CHLO, tr|L0N3V5|L0N3V5_9CHLO, tr|L0N4A0|L0N4A0_9CHLO, tr|Q85YT9|Q85YT9_CHLVU, tr|U5U809|U5U809_9CHLO, tr|W6A1F2|W6A1F2_9CHLO, tr|W8SUA8|W8SUA8_CHLSO, tr|X2CNA3|X2CNA3_9CHLO	3	5	14	7	3	4	89418208	153705056	722979070	402638912	78244208	0	89418208	153705056	685832450	402638912	78244208	0
MTPQPGVPPEEAGAAVAAESSTGTWTTVWTDGLTSLDR	M[15.9949]TPQPGVPPEEAGAAVAAESSTGTW[15.9949]TTVW[15.9949]TDGLTSLDR	R	Y	42	79	38	3	1M(15.9949)	tr|A0A2I4S6U4|A0A2I4S6U4_9CHLO	A0A2I4S6U4	A0A2I4S6U4_9CHLO	rbcL	Ribulose bisphosphate carboxylase large chain		sp|P12466|RBL_CHLVU, tr|A0A0F6T8X2|A0A0F6T8X2_CHLVU, tr|A0A0H3VC49|A0A0H3VC49_9CHLO, tr|A0A0H3VD50|A0A0H3VD50_9CHLO, tr|A0A0N6WZ37|A0A0N6WZ37_9CHLO, tr|A0A1X9HD18|A0A1X9HD18_CHLVU, tr|A0A1X9HD19|A0A1X9HD19_CHLSO, tr|A0A2I4S6X8|A0A2I4S6X8_9CHLO, tr|A0FJ39|A0FJ39_9CHLO, tr|A1E8S9|A1E8S9_CHLSO, tr|A5HLW4|A5HLW4_9CHLO, tr|A8TKT4|A8TKT4_CHLVU, tr|A9ZM80|A9ZM80_CHLVA, tr|A9ZM90|A9ZM90_CHLVU, tr|A9ZM91|A9ZM91_9CHLO, tr|A9ZM92|A9ZM92_9CHLO, tr|B3F313|B3F313_CHLVU, tr|D6R453|D6R453_CHLSO, tr|F2YGL1|F2YGL1_CHLVA, tr|L0N0Y5|L0N0Y5_9CHLO, tr|L0N1W3|L0N1W3_9CHLO, tr|L0N319|L0N319_9CHLO, tr|L0N321|L0N321_9CHLO, tr|L0N3V5|L0N3V5_9CHLO, tr|L0N4A0|L0N4A0_9CHLO, tr|Q85YT9|Q85YT9_CHLVU, tr|U5U809|U5U809_9CHLO, tr|W6A1F2|W6A1F2_9CHLO, tr|W8SUA8|W8SUA8_CHLSO, tr|X2CNA3|X2CNA3_9CHLO	1	1	11	5	0	1	0	52457160	1347783170	0	0	0	0	52457160	1347783170	0	0	0
MTPQPGVPPEEAGAAVAAESSTGTWTTVWTDGLTSLDR	M[15.9949]TPQPGVPPEEAGAAVAAESSTGTW[15.9949]TTVW[31.9898]TDGLTSLDR	R	Y	42	79	38	3	1M(15.9949)	tr|A0A2I4S6U4|A0A2I4S6U4_9CHLO	A0A2I4S6U4	A0A2I4S6U4_9CHLO	rbcL	Ribulose bisphosphate carboxylase large chain		sp|P12466|RBL_CHLVU, tr|A0A0F6T8X2|A0A0F6T8X2_CHLVU, tr|A0A0H3VC49|A0A0H3VC49_9CHLO, tr|A0A0H3VD50|A0A0H3VD50_9CHLO, tr|A0A0N6WZ37|A0A0N6WZ37_9CHLO, tr|A0A1X9HD18|A0A1X9HD18_CHLVU, tr|A0A1X9HD19|A0A1X9HD19_CHLSO, tr|A0A2I4S6X8|A0A2I4S6X8_9CHLO, tr|A0FJ39|A0FJ39_9CHLO, tr|A1E8S9|A1E8S9_CHLSO, tr|A5HLW4|A5HLW4_9CHLO, tr|A8TKT4|A8TKT4_CHLVU, tr|A9ZM80|A9ZM80_CHLVA, tr|A9ZM90|A9ZM90_CHLVU, tr|A9ZM91|A9ZM91_9CHLO, tr|A9ZM92|A9ZM92_9CHLO, tr|B3F313|B3F313_CHLVU, tr|D6R453|D6R453_CHLSO, tr|F2YGL1|F2YGL1_CHLVA, tr|L0N0Y5|L0N0Y5_9CHLO, tr|L0N1W3|L0N1W3_9CHLO, tr|L0N319|L0N319_9CHLO, tr|L0N321|L0N321_9CHLO, tr|L0N3V5|L0N3V5_9CHLO, tr|L0N4A0|L0N4A0_9CHLO, tr|Q85YT9|Q85YT9_CHLVU, tr|U5U809|U5U809_9CHLO, tr|W6A1F2|W6A1F2_9CHLO, tr|W8SUA8|W8SUA8_CHLSO, tr|X2CNA3|X2CNA3_9CHLO	0	1	5	4	3	2	0	0	0	0	178606208	0	0	0	0	0	0	0
MTPQPGVPPEEAGAAVAAESSTGTWTTVWTDGLTSLDR	M[15.9949]TPQPGVPPEEAGAAVAAESSTGTW[31.9898]TTVWTDGLTSLDR	R	Y	42	79	38	3,4	1M(15.9949)	tr|A0A2I4S6U4|A0A2I4S6U4_9CHLO	A0A2I4S6U4	A0A2I4S6U4_9CHLO	rbcL	Ribulose bisphosphate carboxylase large chain		sp|P12466|RBL_CHLVU, tr|A0A0F6T8X2|A0A0F6T8X2_CHLVU, tr|A0A0H3VC49|A0A0H3VC49_9CHLO, tr|A0A0H3VD50|A0A0H3VD50_9CHLO, tr|A0A0N6WZ37|A0A0N6WZ37_9CHLO, tr|A0A1X9HD18|A0A1X9HD18_CHLVU, tr|A0A1X9HD19|A0A1X9HD19_CHLSO, tr|A0A2I4S6X8|A0A2I4S6X8_9CHLO, tr|A0FJ39|A0FJ39_9CHLO, tr|A1E8S9|A1E8S9_CHLSO, tr|A5HLW4|A5HLW4_9CHLO, tr|A8TKT4|A8TKT4_CHLVU, tr|A9ZM80|A9ZM80_CHLVA, tr|A9ZM90|A9ZM90_CHLVU, tr|A9ZM91|A9ZM91_9CHLO, tr|A9ZM92|A9ZM92_9CHLO, tr|B3F313|B3F313_CHLVU, tr|D6R453|D6R453_CHLSO, tr|F2YGL1|F2YGL1_CHLVA, tr|L0N0Y5|L0N0Y5_9CHLO, tr|L0N1W3|L0N1W3_9CHLO, tr|L0N319|L0N319_9CHLO, tr|L0N321|L0N321_9CHLO, tr|L0N3V5|L0N3V5_9CHLO, tr|L0N4A0|L0N4A0_9CHLO, tr|Q85YT9|Q85YT9_CHLVU, tr|U5U809|U5U809_9CHLO, tr|W6A1F2|W6A1F2_9CHLO, tr|W8SUA8|W8SUA8_CHLSO, tr|X2CNA3|X2CNA3_9CHLO	1	4	12	4	0	2	0	5467140	64548748	0	0	0	0	5467140	64548748	0	0	0
MTPQPGVPPEEAGAAVAAESSTGTWTTVWTDGLTSLDR	M[15.9949]TPQPGVPPEEAGAAVAAESSTGTW[31.9898]TTVW[15.9949]TDGLTSLDR	R	Y	42	79	38	3	1M(15.9949)	tr|A0A2I4S6U4|A0A2I4S6U4_9CHLO	A0A2I4S6U4	A0A2I4S6U4_9CHLO	rbcL	Ribulose bisphosphate carboxylase large chain		sp|P12466|RBL_CHLVU, tr|A0A0F6T8X2|A0A0F6T8X2_CHLVU, tr|A0A0H3VC49|A0A0H3VC49_9CHLO, tr|A0A0H3VD50|A0A0H3VD50_9CHLO, tr|A0A0N6WZ37|A0A0N6WZ37_9CHLO, tr|A0A1X9HD18|A0A1X9HD18_CHLVU, tr|A0A1X9HD19|A0A1X9HD19_CHLSO, tr|A0A2I4S6X8|A0A2I4S6X8_9CHLO, tr|A0FJ39|A0FJ39_9CHLO, tr|A1E8S9|A1E8S9_CHLSO, tr|A5HLW4|A5HLW4_9CHLO, tr|A8TKT4|A8TKT4_CHLVU, tr|A9ZM80|A9ZM80_CHLVA, tr|A9ZM90|A9ZM90_CHLVU, tr|A9ZM91|A9ZM91_9CHLO, tr|A9ZM92|A9ZM92_9CHLO, tr|B3F313|B3F313_CHLVU, tr|D6R453|D6R453_CHLSO, tr|F2YGL1|F2YGL1_CHLVA, tr|L0N0Y5|L0N0Y5_9CHLO, tr|L0N1W3|L0N1W3_9CHLO, tr|L0N319|L0N319_9CHLO, tr|L0N321|L0N321_9CHLO, tr|L0N3V5|L0N3V5_9CHLO, tr|L0N4A0|L0N4A0_9CHLO, tr|Q85YT9|Q85YT9_CHLVU, tr|U5U809|U5U809_9CHLO, tr|W6A1F2|W6A1F2_9CHLO, tr|W8SUA8|W8SUA8_CHLSO, tr|X2CNA3|X2CNA3_9CHLO	0	3	0	3	6	4	0	0	0	0	270544864	46344084	0	0	0	0	270544864	46344084
MTPQPGVPPEEAGAAVAAESSTGTWTTVWTDGLTSLDR	M[15.9949]TPQPGVPPEEAGAAVAAESSTGTW[31.9898]TTVW[31.9898]TDGLTSLDR	R	Y	42	79	38	3	1M(15.9949)	tr|A0A2I4S6U4|A0A2I4S6U4_9CHLO	A0A2I4S6U4	A0A2I4S6U4_9CHLO	rbcL	Ribulose bisphosphate carboxylase large chain		sp|P12466|RBL_CHLVU, tr|A0A0F6T8X2|A0A0F6T8X2_CHLVU, tr|A0A0H3VC49|A0A0H3VC49_9CHLO, tr|A0A0H3VD50|A0A0H3VD50_9CHLO, tr|A0A0N6WZ37|A0A0N6WZ37_9CHLO, tr|A0A1X9HD18|A0A1X9HD18_CHLVU, tr|A0A1X9HD19|A0A1X9HD19_CHLSO, tr|A0A2I4S6X8|A0A2I4S6X8_9CHLO, tr|A0FJ39|A0FJ39_9CHLO, tr|A1E8S9|A1E8S9_CHLSO, tr|A5HLW4|A5HLW4_9CHLO, tr|A8TKT4|A8TKT4_CHLVU, tr|A9ZM80|A9ZM80_CHLVA, tr|A9ZM90|A9ZM90_CHLVU, tr|A9ZM91|A9ZM91_9CHLO, tr|A9ZM92|A9ZM92_9CHLO, tr|B3F313|B3F313_CHLVU, tr|D6R453|D6R453_CHLSO, tr|F2YGL1|F2YGL1_CHLVA, tr|L0N0Y5|L0N0Y5_9CHLO, tr|L0N1W3|L0N1W3_9CHLO, tr|L0N319|L0N319_9CHLO, tr|L0N321|L0N321_9CHLO, tr|L0N3V5|L0N3V5_9CHLO, tr|L0N4A0|L0N4A0_9CHLO, tr|Q85YT9|Q85YT9_CHLVU, tr|U5U809|U5U809_9CHLO, tr|W6A1F2|W6A1F2_9CHLO, tr|W8SUA8|W8SUA8_CHLSO, tr|X2CNA3|X2CNA3_9CHLO	0	0	0	2	2	2	0	0	0	0	0	0	0	0	0	0	0	0
MTSYAVPNSQALK	M[15.9949]TSYAVPNSQALK	R	A	263	275	13	2	1M(15.9949)	tr|A0A2P6TZT9|A0A2P6TZT9_CHLSO	A0A2P6TZT9	A0A2P6TZT9_CHLSO	C2E21_1632	Transport Sec24-like protein			0	0	1	1	0	0	0	0	0	0	0	0	0	0	0	0	0	0
MTTEFIEQR	M[15.9949]TTEFIEQR	K	R	146	154	9	2	1M(15.9949)	tr|A0A2P6TSP6|A0A2P6TSP6_CHLSO	A0A2P6TSP6	A0A2P6TSP6_CHLSO	C2E21_3812	Sorting nexin 1	CHLNCDRAFT_59686	tr|E1ZGD5|E1ZGD5_CHLVA	1	0	1	1	0	1	109602928	0	171931264	56228652	0	64510140	109602928	0	171931264	56228652	0	64510140
MTTILGIHLIVLGLGAWLLVWKAMYFGGIYDTWAPGGGDVR	M[15.9949]TTILGIHLIVLGLGAWLLVWKAM[15.9949]YFGGIYDTWAPGGGDVR	K	I	145	185	41	4	1M(15.9949)	tr|W8SUG2|W8SUG2_CHLSO	W8SUG2	W8SUG2_CHLSO	psbC	Photosystem II CP43 reaction center protein		tr|A0A076EAP1|A0A076EAP1_CHLSO, tr|U5U7X8|U5U7X8_9CHLO	2	0	0	0	0	0	0	0	0	0	0	0	0	0	0	0	0	0
MTTMEAPDEDDEANVK	M[15.9949]TTM[15.9949]EAPDEDDEANVK	R	F	146	161	16	2	1M(15.9949)	tr|A0A2P6TNI7|A0A2P6TNI7_CHLSO	A0A2P6TNI7	A0A2P6TNI7_CHLSO	C2E21_5391	Vacuolar-sorting receptor 3-like			1	0	0	0	0	0	22992394	0	0	0	0	0	0	0	0	0	0	0
MTVLGMDCIPR	M[15.9949]TVLGMDC[57.0215]IPR	K	T	204	214	11	2	1M(15.9949)	tr|A0A2P6TWZ9|A0A2P6TWZ9_CHLSO	A0A2P6TWZ9	A0A2P6TWZ9_CHLSO	C2E21_3191	NAD(P) mitochondrial isoform B	C2E21_2317, CHLNCDRAFT_138139	tr|A0A2P6TX04|A0A2P6TX04_CHLSO, tr|A0A2P6TXK5|A0A2P6TXK5_CHLSO, tr|A0A2P6TXK7|A0A2P6TXK7_CHLSO, tr|E1Z5C8|E1Z5C8_CHLVA	3	1	1	1	4	1	86522952	65105176	0	13529200	157973136	0	86522952	65105176	0	13529200	157973136	0
MTVLGMDCIPR	M[15.9949]TVLGM[15.9949]DC[57.0215]IPR	K	T	204	214	11	2	1M(15.9949)	tr|A0A2P6TWZ9|A0A2P6TWZ9_CHLSO	A0A2P6TWZ9	A0A2P6TWZ9_CHLSO	C2E21_3191	NAD(P) mitochondrial isoform B	C2E21_2317, CHLNCDRAFT_138139	tr|A0A2P6TX04|A0A2P6TX04_CHLSO, tr|A0A2P6TXK5|A0A2P6TXK5_CHLSO, tr|A0A2P6TXK7|A0A2P6TXK7_CHLSO, tr|E1Z5C8|E1Z5C8_CHLVA	5	0	3	1	1	1	985709310	0	629180160	110946440	71377872	0	985709310	0	629180160	110946440	71377872	0
MTYAEVLK	M[15.9949]TYAEVLK	R	E	167	174	8	2	1M(15.9949)	tr|A0A2P6TZQ3|A0A2P6TZQ3_CHLSO	A0A2P6TZQ3	A0A2P6TZQ3_CHLSO	C2E21_1738	Acetyl-coenzyme A synthetase			1	0	0	0	0	0	33740616	0	0	0	0	0	0	0	0	0	0	0
MVADFVQFLYR	M[15.9949]VADFVQFLYR	K	H	17	27	11	2	1M(15.9949)	tr|A0A2P6TXP4|A0A2P6TXP4_CHLSO	A0A2P6TXP4	A0A2P6TXP4_CHLSO	C2E21_2171	Eukaryotic translation initiation factor 3 subunit L			1	0	2	0	1	1	0	0	0	0	30898160	0	0	0	0	0	0	0
MVAEKNYIAEVAPAAPANGDFPGAGPEYR	M[15.9949]VAEKNYIAEVAPAAPANGDFPGAGPEYR	-	A	1	29	29	3	1M(15.9949)	tr|A0A2P6U337|A0A2P6U337_CHLSO	A0A2P6U337	A0A2P6U337_CHLSO	C2E21_0947	Long chain acyl-synthetase 4			0	0	0	1	0	0	0	0	0	0	0	0	0	0	0	0	0	0
MVDNIANSDDVR	M[15.9949]VDNIANSDDVR	R	A	439	450	12	2	1M(15.9949)	tr|A0A2P6TXT4|A0A2P6TXT4_CHLSO	A0A2P6TXT4	A0A2P6TXT4_CHLSO	C2E21_2377	Dynamin-related 1E-like			0	0	1	0	0	0	0	0	0	0	0	0	0	0	0	0	0	0
MVEIMTR	M[15.9949]VEIMTR	K	E	168	174	7	2	1M(15.9949)	tr|A0A2P6TJF3|A0A2P6TJF3_CHLSO	A0A2P6TJF3	A0A2P6TJF3_CHLSO	C2E21_6959	40S ribosomal protein S3a		tr|A0A2P6TJF7|A0A2P6TJF7_CHLSO	1	2	0	1	3	0	0	0	0	0	288793984	0	0	0	0	0	0	0
MVEIMTR	M[15.9949]VEIM[15.9949]TR	K	E	168	174	7	2	1M(15.9949)	tr|A0A2P6TJF3|A0A2P6TJF3_CHLSO	A0A2P6TJF3	A0A2P6TJF3_CHLSO	C2E21_6959	40S ribosomal protein S3a		tr|A0A2P6TJF7|A0A2P6TJF7_CHLSO	5	3	1	3	1	2	2533814780	0	1488511490	0	0	112562192	2533814780	0	1488511490	0	0	112562192
MVESYYDSLR	M[15.9949]VESYYDSLR	K	E	561	570	10	2	1M(15.9949)	tr|W8SY93|W8SY93_CHLSO	W8SY93	W8SY93_CHLSO	ycf1	Hypothetical chloroplast RF19			1	1	1	1	1	2	679138940	167874912	516240448	110215552	51614128	127337616	679138940	167874912	516240448	110215552	51614128	127337616
MVGESQEPVGSTVGGGSSGSNK	M[15.9949]VGESQEPVGSTVGGGSSGSNK	R	M	352	373	22	2	1M(15.9949)	tr|A0A2P6U503|A0A2P6U503_CHLSO	A0A2P6U503	A0A2P6U503_CHLSO	C2E21_0200	ATP-dependent Clp protease ATP-binding subunit-like protein chloroplastic	CHLNCDRAFT_32555	tr|E1ZP98|E1ZP98_CHLVA	1	1	0	1	1	0	54861624	19557552	0	61687680	63545412	0	54861624	19557552	0	61687680	63545412	0
MVGSEHNDEFYMDEQGEVR	M[15.9949]VGSEHNDEFYM[15.9949]DEQGEVR	R	T	563	581	19	3	12M(15.9949)	tr|A0A2P6U4E0|A0A2P6U4E0_CHLSO	A0A2P6U4E0	A0A2P6U4E0_CHLSO	C2E21_0458	Chorismate synthase			1	0	0	0	0	0	25942970	0	0	0	0	0	0	0	0	0	0	0
MVGTESR	M[15.9949]VGTESR	R	C	326	332	7	2	1M(15.9949)	tr|A0A2P6TM42|A0A2P6TM42_CHLSO	A0A2P6TM42	A0A2P6TM42_CHLSO	C2E21_5943	Glutamyl-tRNA synthetase isoform B		tr|A0A2P6TM81|A0A2P6TM81_CHLSO	0	0	1	0	0	0	0	0	107205328	0	0	0	0	0	0	0	0	0
MVGYNLK	M[15.9949]VGYNLK	K	A	213	219	7	2	1M(15.9949)	tr|A0A2P6U1C5|A0A2P6U1C5_CHLSO	A0A2P6U1C5	A0A2P6U1C5_CHLSO	C2E21_1363	Pyruvate dehydrogenase E1 beta subunit	CHLNCDRAFT_59713	tr|E1ZJ58|E1ZJ58_CHLVA	0	0	0	1	0	0	0	0	0	63764240	0	0	0	0	0	0	0	0
MVGYNTK	M[15.9949]VGYNTK	R	L	374	380	7	2	1M(15.9949)	tr|A0A2P6TLL2|A0A2P6TLL2_CHLSO	A0A2P6TLL2	A0A2P6TLL2_CHLSO	C2E21_6485	Copper target 1			2	1	1	1	1	1	708717310	256745104	1101743360	566090110	206760176	352134656	708717310	256745104	1101743360	566090110	206760176	352134656
MVISAAGAVDHDALVK	M[15.9949]VISAAGAVDHDALVK	R	A	238	253	16	2,3	1M(15.9949)	tr|A0A2P6TBE4|A0A2P6TBE4_CHLSO	A0A2P6TBE4	A0A2P6TBE4_CHLSO	C2E21_9470	Putative mitochondrial-processing peptidase subunit beta isoform A			12	6	25	11	11	10	51724263000	5075562000	54266937000	19453933600	13432178700	3643530750	41291923000	8841685000	44657369000	36717687000	10141634600	1118088320
MVLAGAGVEHDELVR	M[15.9949]VLAGAGVEHDELVR	R	L	251	265	15	2,3	1M(15.9949)	tr|A0A2P6U060|A0A2P6U060_CHLSO	A0A2P6U060	A0A2P6U060_CHLSO	C2E21_1640	Mitochondrial-processing peptidase subunit alpha-like			19	7	14	11	5	9	44483969000	15305074700	48754041000	23307405300	12739483600	17321887700	44483969000	15305074700	48754041000	23307405300	12739483600	14822889500
MVLAGMR	M[15.9949]VLAGM[15.9949]R	K	E	733	739	7	2	1M(15.9949)	tr|A0A2P6TDB5|A0A2P6TDB5_CHLSO	A0A2P6TDB5	A0A2P6TDB5_CHLSO	C2E21_8837	Notchless-like protein			1	0	0	1	1	0	0	0	0	350393344	606786370	0	0	0	0	350393344	606786370	0
MVLKPDK	M[15.9949]VLKPDK	R	T	1941	1947	7	2	1M(15.9949)	tr|A0A2P6U3S2|A0A2P6U3S2_CHLSO	A0A2P6U3S2	A0A2P6U3S2_CHLSO	C2E21_0237	Pre-mRNA-processing-splicing factor 8 isoform A	CHLNCDRAFT_58930	tr|A0A2P6U3S9|A0A2P6U3S9_CHLSO, tr|E1ZPI5|E1ZPI5_CHLVA	0	0	0	0	0	1	0	0	0	0	0	259548960	0	0	0	0	0	0
MVLVVNDELK	M[15.9949]VLVVNDELK	K	M	67	76	10	2	1M(15.9949)	tr|A0A2P6TR63|A0A2P6TR63_CHLSO	A0A2P6TR63	A0A2P6TR63_CHLSO	C2E21_4403	Peptidyl-tRNA hydrolase mitochondrial	CHLNCDRAFT_14837	tr|E1Z788|E1Z788_CHLVA	0	0	1	0	0	0	0	0	0	0	0	0	0	0	0	0	0	0
MVMETCDK	M[15.9949]VM[15.9949]ETC[57.0215]DK	K	V	841	848	8	2	1M(15.9949)	tr|A0A2P6TQQ8|A0A2P6TQQ8_CHLSO	A0A2P6TQQ8	A0A2P6TQQ8_CHLSO	C2E21_4487	Splicing factor 3B subunit 1	CHLNCDRAFT_57029	tr|E1Z7G3|E1Z7G3_CHLVA	0	2	1	0	0	1	0	27025138	118191584	0	0	17568508	0	27025138	118191584	0	0	17568508
MVMTHVDLIEK	M[15.9949]VM[15.9949]THVDLIEK	R	L	43	53	11	3	1M(15.9949)	tr|E1Z6Q4|E1Z6Q4_CHLVA	E1Z6Q4	E1Z6Q4_CHLVA	CHLNCDRAFT_19532	Uncharacterized protein (Fragment)			0	0	0	2	0	0	0	0	0	135710528	0	0	0	0	0	0	0	0
MVNDTISDMLTR	M[15.9949]VNDTISDM[15.9949]LTR	-	I	1	12	12	2	1M(15.9949)	tr|A0A076E7D6|A0A076E7D6_CHLSO	A0A076E7D6	A0A076E7D6_CHLSO	rps8	30S ribosomal protein S8, chloroplastic		sp|P56361|RR8_CHLVU, tr|A0A2I4S6Z2|A0A2I4S6Z2_9CHLO, tr|F2YGN9|F2YGN9_CHLVA, tr|U5U4W2|U5U4W2_9CHLO	0	2	1	0	2	0	0	137421312	73513912	0	124949624	0	0	137421312	73513912	0	124949624	0
MVNEAEEFAEQDKK	M[15.9949]VNEAEEFAEQDKK	R	V	547	560	14	2,3	1M(15.9949)	tr|A0A2P6TW05|A0A2P6TW05_CHLSO	A0A2P6TW05	A0A2P6TW05_CHLSO	C2E21_2731	Patatin	CHLNCDRAFT_18857	tr|E1Z3Z8|E1Z3Z8_CHLVA	1	2	3	1	1	1	1533351040	644209860	1546609020	0	268628640	483922016	1533351040	644209860	1546609020	0	268628640	483922016
MVNGPSYK	M[15.9949]VNGPSYK	K	R	205	212	8	2	1M(15.9949)	tr|A0A2P6U3S2|A0A2P6U3S2_CHLSO	A0A2P6U3S2	A0A2P6U3S2_CHLSO	C2E21_0237	Pre-mRNA-processing-splicing factor 8 isoform A	CHLNCDRAFT_58930	tr|A0A2P6U3S9|A0A2P6U3S9_CHLSO, tr|E1ZPI5|E1ZPI5_CHLVA	0	0	3	2	0	2	0	0	271545280	0	0	43741300	0	0	271545280	0	0	43741300
MVPCGNLFEIVAK	M[15.9949]VPC[57.0215]GNLFEIVAK	R	K	301	313	13	2	1M(15.9949)	tr|A0A2P6TZ35|A0A2P6TZ35_CHLSO	A0A2P6TZ35	A0A2P6TZ35_CHLSO	C2E21_2611	Sortilin			1	0	0	0	0	0	190382608	0	0	0	0	0	0	0	0	0	0	0
MVPDVPLVIPEVNPQAMAGMK	M[15.9949]VPDVPLVIPEVNPQAM[15.9949]AGM[15.9949]K	R	A	384	404	21	2	17M(15.9949)	tr|A0A2P6TJP9|A0A2P6TJP9_CHLSO	A0A2P6TJP9	A0A2P6TJP9_CHLSO	C2E21_6516	Aspartate-semialdehyde dehydrogenase-like			3	0	0	0	0	0	300681088	0	0	0	0	0	0	0	0	0	0	0
MVPNAAMLQR	M[15.9949]VPNAAM[15.9949]LQR	R	A	1039	1048	10	2	1M(15.9949)	tr|A0A2P6TU89|A0A2P6TU89_CHLSO	A0A2P6TU89	A0A2P6TU89_CHLSO	C2E21_3715	Plasma-membrane proton-efflux P-type ATPase isoform A	CHLNCDRAFT_133797	tr|A0A2P6TUA5|A0A2P6TUA5_CHLSO, tr|E1ZF92|E1ZF92_CHLVA	7	0	5	0	0	1	2268634110	0	30817326	0	0	0	2268634110	0	30817326	0	0	0
MVQDAEK	M[15.9949]VQDAEK	R	Y	521	527	7	2	1M(15.9949)	tr|A0A2P6TR21|A0A2P6TR21_CHLSO	A0A2P6TR21	A0A2P6TR21_CHLSO	C2E21_4582	Heat shock 70			1	0	1	0	0	0	46798124	0	0	0	0	0	0	0	0	0	0	0
MVSGDVFR	M[15.9949]VSGDVFR	K	S	366	373	8	2	1M(15.9949)	tr|A0A2P6TJY3|A0A2P6TJY3_CHLSO	A0A2P6TJY3	A0A2P6TJY3_CHLSO	C2E21_6766	Transmembrane 9 superfamily member	CHLNCDRAFT_134265	tr|E1ZFM5|E1ZFM5_CHLVA	0	1	1	1	2	1	0	209685600	0	0	192485728	0	0	209685600	0	0	192485728	0
MVSVIEQLLAR	M[15.9949]VSVIEQLLAR	K	G	648	658	11	2	1M(15.9949)	tr|A0A2P6U4F8|A0A2P6U4F8_CHLSO	A0A2P6U4F8	A0A2P6U4F8_CHLSO	C2E21_0540	Glutamine--fructose-6-phosphate aminotransferase [isomerizing] 2			0	0	1	0	0	0	0	0	0	0	0	0	0	0	0	0	0	0
MVTDFDAK	M[15.9949]VTDFDAK	K	L	911	918	8	2	1M(15.9949)	tr|A0A2P6TCP8|A0A2P6TCP8_CHLSO	A0A2P6TCP8	A0A2P6TCP8_CHLSO	C2E21_9057	Elongation factor EF-3 isoform B		tr|A0A2P6TCQ9|A0A2P6TCQ9_CHLSO	1	0	0	0	0	0	0	0	0	0	0	0	0	0	0	0	0	0
MVTGDNIHTAK	M[15.9949]VTGDNIHTAK	R	H	986	996	11	3	1M(15.9949)	tr|A0A2P6TY35|A0A2P6TY35_CHLSO	A0A2P6TY35	A0A2P6TY35_CHLSO	C2E21_2428	Calcium-transporting ATPase	CHLNCDRAFT_59377	tr|E1ZTD2|E1ZTD2_CHLVA	1	0	0	0	0	0	200857440	0	0	0	0	0	0	0	0	0	0	0
MVTGDQHAIAVETSR	M[15.9949]VTGDQHAIAVETSR	K	R	496	510	15	3	1M(15.9949)	tr|A0A2P6TYI8|A0A2P6TYI8_CHLSO	A0A2P6TYI8	A0A2P6TYI8_CHLSO	C2E21_2237	P-type ATPase PMA1			1	1	1	0	0	0	0	0	0	0	0	0	0	0	0	0	0	0
MVVLMCK	M[15.9949]VVLM[15.9949]C[57.0215]K	K	A	89	95	7	2	1M(15.9949)	tr|A0A2P6TCI3|A0A2P6TCI3_CHLSO	A0A2P6TCI3	A0A2P6TCI3_CHLSO	C2E21_9037	Thioredoxin H2-2	CHLNCDRAFT_140076	tr|E1ZRJ2|E1ZRJ2_CHLVA	0	0	1	0	0	0	0	0	0	0	0	0	0	0	0	0	0	0
MVVSTYQAASGAGQAAMEELEQQTR	M[15.9949]VVSTYQAASGAGQAAMEELEQQTR	R	E	437	461	25	3	1M(15.9949)	tr|A0A2P6TJP9|A0A2P6TJP9_CHLSO	A0A2P6TJP9	A0A2P6TJP9_CHLSO	C2E21_6516	Aspartate-semialdehyde dehydrogenase-like	CHLNCDRAFT_134577	tr|E1ZG87|E1ZG87_CHLVA	0	0	0	0	1	0	0	0	0	0	0	0	0	0	0	0	0	0
MVVSTYQAASGAGQAAMEELEQQTR	M[15.9949]VVSTYQAASGAGQAAM[15.9949]EELEQQTR	R	E	437	461	25	3	17M(15.9949)	tr|A0A2P6TJP9|A0A2P6TJP9_CHLSO	A0A2P6TJP9	A0A2P6TJP9_CHLSO	C2E21_6516	Aspartate-semialdehyde dehydrogenase-like	CHLNCDRAFT_134577	tr|E1ZG87|E1ZG87_CHLVA	0	0	0	1	0	0	0	0	0	0	0	0	0	0	0	0	0	0
MVVVVLPSFGER	M[15.9949]VVVVLPSFGER	K	Y	349	360	12	2	1M(15.9949)	tr|A0A2P6TRB4|A0A2P6TRB4_CHLSO	A0A2P6TRB4	A0A2P6TRB4_CHLSO	C2E21_4557	Cysteine synthase	CHLNCDRAFT_57054	tr|E1Z7Q3|E1Z7Q3_CHLVA	1	0	0	0	0	0	0	0	0	0	0	0	0	0	0	0	0	0
MWGLIVNR	M[15.9949]WGLIVNR	K	S	190	197	8	2	1M(15.9949)	tr|A0A2P6THI5|A0A2P6THI5_CHLSO	A0A2P6THI5	A0A2P6THI5_CHLSO	C2E21_7697	UPF0187 chloroplastic	C2E21_7229, C2E21_8351, CHLNCDRAFT_141619	tr|A0A2P6TFC1|A0A2P6TFC1_CHLSO, tr|A0A2P6THZ5|A0A2P6THZ5_CHLSO, tr|E1ZT65|E1ZT65_CHLVA	0	0	1	0	0	0	0	0	121782120	0	0	0	0	0	0	0	0	0
MWGQVVNR	M[15.9949]WGQVVNR	K	S	186	193	8	2	1M(15.9949)	tr|A0A2P6TGK7|A0A2P6TGK7_CHLSO	A0A2P6TGK7	A0A2P6TGK7_CHLSO	C2E21_7928	UPF0187 chloroplastic			1	0	0	0	0	0	0	0	0	0	0	0	0	0	0	0	0	0
MWNLQTNQQQQVAQHAAPVR	M[15.9949]WNLQTNQQQQVAQHAAPVR	K	H	97	116	20	3	1M(15.9949)	tr|A0A2P6TT76|A0A2P6TT76_CHLSO	A0A2P6TT76	A0A2P6TT76_CHLSO	C2E21_4126	Rae1			0	0	0	1	1	0	0	0	0	0	0	0	0	0	0	0	0	0
MYAFLDR	M[15.9949]YAFLDR	K	L	97	103	7	2	1M(15.9949)	tr|W8TIM9|W8TIM9_CHLSO	W8TIM9	W8TIM9_CHLSO	rpl5	50S ribosomal protein L5, chloroplastic		sp|P56362|RK5_CHLVU, tr|A0A2I4S6P9|A0A2I4S6P9_9CHLO, tr|A0A2I4S6Y4|A0A2I4S6Y4_9CHLO, tr|F2YGN8|F2YGN8_CHLVA, tr|U5U4T8|U5U4T8_9CHLO	0	0	0	0	1	0	0	0	0	0	99025104	0	0	0	0	0	0	0
MYAWEAAQEASVLAVR	M[15.9949]YAWEAAQEASVLAVR	K	K	772	787	16	2	1M(15.9949)	tr|A0A2P6TPT8|A0A2P6TPT8_CHLSO	A0A2P6TPT8	A0A2P6TPT8_CHLSO	C2E21_4912	Multidrug resistance-associated 1 isoform X1			1	0	0	0	0	0	0	0	0	0	0	0	0	0	0	0	0	0
MYDYLVATNR	M[15.9949]YDYLVATNR	R	E	318	327	10	2	1M(15.9949)	tr|A0A2P6TBX4|A0A2P6TBX4_CHLSO	A0A2P6TBX4	A0A2P6TBX4_CHLSO	C2E21_9260	Aconitate hydratase, mitochondrial			1	0	0	0	0	0	0	0	0	0	0	0	0	0	0	0	0	0
MYDYLVATNREPAAK	M[15.9949]YDYLVATNREPAAK	R	L	318	332	15	3	1M(15.9949)	tr|A0A2P6TBX4|A0A2P6TBX4_CHLSO	A0A2P6TBX4	A0A2P6TBX4_CHLSO	C2E21_9260	Aconitate hydratase, mitochondrial			0	0	1	0	0	0	0	0	0	0	0	0	0	0	0	0	0	0
MYGVTEEEAQALLASGR	M[15.9949]YGVTEEEAQALLASGR	R	T	118	134	17	2	1M(15.9949)	tr|A0A2P6TQP1|A0A2P6TQP1_CHLSO	A0A2P6TQP1	A0A2P6TQP1_CHLSO	C2E21_4421	Phosphate acetyltransferase isoform B		tr|A0A2P6TQP0|A0A2P6TQP0_CHLSO, tr|A0A2P6TQQ1|A0A2P6TQQ1_CHLSO	3	3	3	1	2	2	154419424	175096032	175595712	161002432	201756272	0	154419424	175096032	175595712	161002432	201756272	0
MYIFEVLK	M[15.9949]YIFEVLK	R	T	268	275	8	2	1M(15.9949)	tr|A0A2P6TXQ4|A0A2P6TXQ4_CHLSO	A0A2P6TXQ4	A0A2P6TXQ4_CHLSO	C2E21_2042	Cytochrome P450			1	1	1	2	0	1	0	0	40033800	0	0	0	0	0	0	0	0	0
MYIQDKVEEYADEVFDLLNNGAHIYFCGLK	M[15.9949]YIQDKVEEYADEVFDLLNNGAHIYFC[57.0215]GLK	K	G	872	901	30	3,4	1M(15.9949)	tr|A0A2P6TNF1|A0A2P6TNF1_CHLSO	A0A2P6TNF1	A0A2P6TNF1_CHLSO	C2E21_5690	Ferredoxin-NADP+ reductase			0	0	0	1	2	1	0	0	0	0	64935968	61949440	0	0	0	0	64935968	61949440
MYLSQIR	M[15.9949]YLSQIR	R	E	527	533	7	2	1M(15.9949)	tr|A0A2P6TWR7|A0A2P6TWR7_CHLSO	A0A2P6TWR7	A0A2P6TWR7_CHLSO	C2E21_2821	DNA (cytosine-5)-methyltransferase	CHLNCDRAFT_137705	tr|E1Z4B1|E1Z4B1_CHLVA	1	0	1	1	1	1	77321472	0	27820946	154571392	0	165982768	77321472	0	27820946	154571392	0	165982768
MYLYSGHDSSVMPLLAALGK	M[15.9949]YLYSGHDSSVM[15.9949]PLLAALGK	K	H	381	400	20	3	12M(15.9949)	tr|A0A2P6TYZ8|A0A2P6TYZ8_CHLSO	A0A2P6TYZ8	A0A2P6TYZ8_CHLSO	C2E21_2544	Lysophosphatidic acid phosphatase type 6			1	1	0	1	1	1	0	0	0	0	0	0	0	0	0	0	0	0
MYNSLVER	M[15.9949]YNSLVER	R	C	34	41	8	2	1M(15.9949)	tr|A0A2P6TUP8|A0A2P6TUP8_CHLSO	A0A2P6TUP8	A0A2P6TUP8_CHLSO	C2E21_3429	Mitochondrial import inner membrane translocase subunit Tim9			4	2	5	4	0	1	531776512	0	966743170	140814384	0	0	531776512	0	966743170	140814384	0	0
NAAALGTALTK	NAAALGTALTK	R	R	338	348	11	2		tr|A0A2P6U2U0|A0A2P6U2U0_CHLSO	A0A2P6U2U0	A0A2P6U2U0_CHLSO	C2E21_1204	Serine hydroxymethyltransferase			0	2	1	2	1	1	0	100275224	71172232	196459936	0	210670704	0	100275224	71172232	196459936	0	210670704
NAAGGIVQLR	NAAGGIVQLR	R	Y	907	916	10	2		tr|A0A2P6TVK8|A0A2P6TVK8_CHLSO	A0A2P6TVK8	A0A2P6TVK8_CHLSO	C2E21_3085	DNA-directed RNA polymerase subunit	CHLNCDRAFT_55882	tr|E1ZUP6|E1ZUP6_CHLVA	0	0	0	1	1	1	0	0	0	60628076	124192832	0	0	0	0	60628076	124192832	0
NAAIANSYYVGAINR	NAAIANSYYVGAINR	R	V	280	294	15	2		tr|A0A2P6TPV2|A0A2P6TPV2_CHLSO	A0A2P6TPV2	A0A2P6TPV2_CHLSO	C2E21_4919	Beta-ureidopropionase	CHLNCDRAFT_34065	tr|E1Z5G3|E1Z5G3_CHLVA	1	0	0	0	0	1	67451824	0	0	0	0	66267728	67451824	0	0	0	0	66267728
NAAPLPSAPLR	NAAPLPSAPLR	R	D	711	721	11	2		tr|A0A2P6U4T6|A0A2P6U4T6_CHLSO	A0A2P6U4T6	A0A2P6U4T6_CHLSO	C2E21_0465	DNA polymerase V			0	1	0	1	0	1	0	139879280	0	109659736	0	110819864	0	139879280	0	109659736	0	110819864
NAASFLLNR	NAASFLLNR	K	T	208	216	9	2		tr|A0A2P6TQA9|A0A2P6TQA9_CHLSO	A0A2P6TQA9	A0A2P6TQA9_CHLSO	C2E21_4876	Malonyl-acyl carrier transacylase isoform A			0	1	0	0	0	0	0	0	0	0	0	0	0	0	0	0	0	0
NAAYWAER	NAAYWAER	R	G	1901	1908	8	2		tr|A0A2P6TSG0|A0A2P6TSG0_CHLSO	A0A2P6TSG0	A0A2P6TSG0_CHLSO	C2E21_4204	Glutathione synthetase			0	0	0	0	1	0	0	0	0	0	0	0	0	0	0	0	0	0
NACQQVNVGSLEEVIK	NAC[57.0215]QQVNVGSLEEVIK	R	Y	82	97	16	2,3	3C(57.0215)	tr|A0A2P6TYK1|A0A2P6TYK1_CHLSO	A0A2P6TYK1	A0A2P6TYK1_CHLSO	C2E21_2052	Eukaryotic translation initiation factor 3 subunit A			3	2	5	3	3	2	974744320	2031233920	1001412740	1028438460	1364914050	1107187330	974744320	2031233920	1001412740	1028438460	1364914050	1107187330
NADELLNGAVFR	NADELLNGAVFR	K	C	775	786	12	2		tr|A0A2P6TGP5|A0A2P6TGP5_CHLSO	A0A2P6TGP5	A0A2P6TGP5_CHLSO	C2E21_7886	Golgi apparatus 1			0	2	0	1	0	1	0	98312680	0	109660352	0	94037192	0	98312680	0	109660352	0	94037192
NADGDIVSAIMELTM	NADGDIVSAIMELTM	K	-	174	188	15	2		tr|E1ZGF5|E1ZGF5_CHLVA	E1ZGF5	E1ZGF5_CHLVA	CHLNCDRAFT_56187	NAC-A/B domain-containing protein			0	1	0	1	2	1	0	89067856	0	45593160	346816896	72419584	0	89067856	0	45593160	346816896	72419584
NADGDIVSAIMELTM	NADGDIVSAIMELTM[15.9949]	K	-	174	188	15	2	15M(15.9949)	tr|E1ZGF5|E1ZGF5_CHLVA	E1ZGF5	E1ZGF5_CHLVA	CHLNCDRAFT_56187	NAC-A/B domain-containing protein			0	1	0	0	1	0	0	50051592	0	0	108430448	0	0	50051592	0	0	108430448	0
NADGDIVSAIMELTM	NADGDIVSAIM[15.9949]ELTM	K	-	174	188	15	2	11M(15.9949)	tr|E1ZGF5|E1ZGF5_CHLVA	E1ZGF5	E1ZGF5_CHLVA	CHLNCDRAFT_56187	NAC-A/B domain-containing protein			0	0	0	0	1	0	0	0	0	0	0	0	0	0	0	0	0	0
NADGDIVSAIMELTM	NADGDIVSAIM[15.9949]ELTM[15.9949]	K	-	174	188	15	2	11M(15.9949)	tr|E1ZGF5|E1ZGF5_CHLVA	E1ZGF5	E1ZGF5_CHLVA	CHLNCDRAFT_56187	NAC-A/B domain-containing protein			3	1	1	1	1	1	219646320	187285008	205182816	105781408	273861920	0	219646320	187285008	205182816	105781408	273861920	0
NADYELEAGATR	NADYELEAGATR	K	N	97	108	12	2		tr|A0A2P6TKM4|A0A2P6TKM4_CHLSO	A0A2P6TKM4	A0A2P6TKM4_CHLSO	C2E21_6630	Coiled-coil domain-containing 94-like protein			0	1	1	1	0	0	0	0	0	0	0	0	0	0	0	0	0	0
NAEEAAREDEHLGQQDWR	NAEEAAREDEHLGQQDWR	R	W	277	294	18	3		tr|A0A2P6U0X9|A0A2P6U0X9_CHLSO	A0A2P6U0X9	A0A2P6U0X9_CHLSO	C2E21_1823	Zinc finger CCCH domain-containing 64			0	0	0	0	0	1	0	0	0	0	0	26445238	0	0	0	0	0	0
NAEEIQAK	NAEEIQAK	R	R	40	47	8	2		tr|A0A2P6TSK8|A0A2P6TSK8_CHLSO	A0A2P6TSK8	A0A2P6TSK8_CHLSO	C2E21_4277	Alanine and asparagine-rich			1	1	1	1	1	0	529464672	500292416	641646140	328006176	490989920	0	529464672	500292416	641646140	328006176	490989920	0
NAEGTLCK	NAEGTLC[57.0215]K	R	T	89	96	8	2	7C(57.0215)	tr|A0A2P6TS01|A0A2P6TS01_CHLSO	A0A2P6TS01	A0A2P6TS01_CHLSO	C2E21_4719	Uncharacterized protein			0	0	0	0	1	0	0	0	0	0	0	0	0	0	0	0	0	0
NAELQNGR	NAELQNGR	R	W	71	78	8	2		tr|A0A2P6TZ50|A0A2P6TZ50_CHLSO	A0A2P6TZ50	A0A2P6TZ50_CHLSO	C2E21_2201	Chlorophyll a-b binding protein, chloroplastic	CHLNCDRAFT_59626	tr|E1Z917|E1Z917_CHLVA	1	1	0	0	2	2	5057144800	0	0	21445738500	17860603900	20116205600	5057144800	0	0	21445738500	17860603900	20116205600
NAELQNGRWAMLGVAGIVIPAELTR	NAELQNGRWAMLGVAGIVIPAELTR	R	V	71	95	25	3		tr|A0A2P6TZ50|A0A2P6TZ50_CHLSO	A0A2P6TZ50	A0A2P6TZ50_CHLSO	C2E21_2201	Chlorophyll a-b binding protein, chloroplastic			1	0	0	1	1	1	0	0	0	134949040	0	0	0	0	0	0	0	0
NAELQNGRWAMLGVAGIVIPAELTR	NAELQNGRWAM[15.9949]LGVAGIVIPAELTR	R	V	71	95	25	3	11M(15.9949)	tr|A0A2P6TZ50|A0A2P6TZ50_CHLSO	A0A2P6TZ50	A0A2P6TZ50_CHLSO	C2E21_2201	Chlorophyll a-b binding protein, chloroplastic			1	0	1	1	0	0	89719928	0	105098248	195687776	0	0	89719928	0	105098248	195687776	0	0
NAELQNGRWAMLGVAGIVIPAELTR	NAELQNGRW[31.9898]AMLGVAGIVIPAELTR	R	V	71	95	25	3	9W(31.9898)	tr|A0A2P6TZ50|A0A2P6TZ50_CHLSO	A0A2P6TZ50	A0A2P6TZ50_CHLSO	C2E21_2201	Chlorophyll a-b binding protein, chloroplastic			0	1	0	1	0	0	0	0	0	0	0	0	0	0	0	0	0	0
NAFDALGR	NAFDALGR	K	I	149	156	8	2		tr|A0A2P6TDH9|A0A2P6TDH9_CHLSO	A0A2P6TDH9	A0A2P6TDH9_CHLSO	C2E21_8732	Mitochondrial substrate carrier			3	4	4	6	4	5	2872684290	3076010750	1951031420	1503666940	2694962430	1683282050	2872684290	3076010750	1951031420	1503666940	2694962430	1683282050
NAFGDEIERR	NAFGDEIERR	K	Y	43	52	10	3		tr|A0A2P6TT48|A0A2P6TT48_CHLSO	A0A2P6TT48	A0A2P6TT48_CHLSO	C2E21_3973	NADH dehydrogenase [ubiquinone] 1 alpha subcomplex subunit 12			0	1	0	0	0	0	0	0	0	0	0	0	0	0	0	0	0	0
NAFVDNYK	NAFVDNYK	R	E	405	412	8	2		tr|A0A2P6U231|A0A2P6U231_CHLSO	A0A2P6U231	A0A2P6U231_CHLSO	C2E21_0836	Tubulin gamma chain			0	1	0	0	1	1	0	56508728	0	0	37276088	0	0	56508728	0	0	37276088	0
NAGEMLGK	NAGEMLGK	K	L	708	715	8	2		tr|A0A2P6U5J9|A0A2P6U5J9_CHLSO	A0A2P6U5J9	A0A2P6U5J9_CHLSO	C2E21_0635	F1F0 ATP synthase gamma subunit			0	1	1	0	0	1	0	398060352	0	0	0	177953952	0	398060352	0	0	0	177953952
NAGEMLGK	NAGEM[15.9949]LGK	K	L	708	715	8	2	5M(15.9949)	tr|A0A2P6U5J9|A0A2P6U5J9_CHLSO	A0A2P6U5J9	A0A2P6U5J9_CHLSO	C2E21_0635	F1F0 ATP synthase gamma subunit			1	1	1	2	1	0	2060959100	1367293700	2115487620	2153156100	815645310	0	2060959100	1367293700	2115487620	2153156100	815645310	0
NAGLAVR	NAGLAVR	K	K	130	136	7	2		tr|W8SKP2|W8SKP2_CHLSO	W8SKP2	W8SKP2_CHLSO	rps7	30S ribosomal protein S7, chloroplastic			1	3	3	2	2	3	0	2631812860	1104144000	1317956610	2041353980	1650659460	0	2631812860	1104144000	1317956610	2041353980	1650659460
NAGTVEFIVDK	NAGTVEFIVDK	R	H	626	636	11	2		tr|A0A2P6TD09|A0A2P6TD09_CHLSO	A0A2P6TD09	A0A2P6TD09_CHLSO	C2E21_8932	Pyruvate carboxylase isoform A		tr|A0A2P6TD11|A0A2P6TD11_CHLSO	1	3	0	2	2	2	0	77216136	0	240345392	233186224	239959296	0	77216136	0	240345392	233186224	239959296
NAGTVEFIVDKHGK	NAGTVEFIVDKHGK	R	H	626	639	14	3		tr|A0A2P6TD09|A0A2P6TD09_CHLSO	A0A2P6TD09	A0A2P6TD09_CHLSO	C2E21_8932	Pyruvate carboxylase isoform A		tr|A0A2P6TD11|A0A2P6TD11_CHLSO	1	1	1	0	0	0	98173784	0	154511984	0	0	0	98173784	0	154511984	0	0	0
NAHIWELLGDLLASLEPAGALK	NAHIWELLGDLLASLEPAGALK	R	A	412	433	22	3		tr|A0A2P6U592|A0A2P6U592_CHLSO	A0A2P6U592	A0A2P6U592_CHLSO	C2E21_0233	RNA polymerase-associated CTR9-like protein			1	0	0	1	0	1	15178115	0	0	25293234	0	31085922	15178115	0	0	25293234	0	31085922
NAHNFPLDLAVVEAPAVNG	NAHNFPLDLAVVEAPAVNG	R	-	335	353	19	2		tr|A0A2I4S6V2|A0A2I4S6V2_9CHLO	A0A2I4S6V2	A0A2I4S6V2_9CHLO	psbA	Photosystem II protein D1	psbA1	sp|P56318|PSBA_CHLVU, tr|A0A075WH33|A0A075WH33_CHLVA, tr|A0A2I4S6V1|A0A2I4S6V1_9CHLO, tr|F2YGK0|F2YGK0_CHLVA, tr|U5U514|U5U514_9CHLO, tr|W8SIR2|W8SIR2_CHLSO	4	0	0	0	0	0	1696910080	0	0	0	0	0	0	0	0	0	0	0
NAIINAAELASYDQIK	NAIINAAELASYDQIK	R	E	561	576	16	2,3		tr|A0A2P6U395|A0A2P6U395_CHLSO	A0A2P6U395	A0A2P6U395_CHLSO	C2E21_1270	Mitochondrial uncoupling 1-like			2	1	2	1	1	1	0	0	0	28402404	0	176984304	0	0	0	0	0	0
NAIPDSCFEK	NAIPDSC[57.0215]FEK	R	D	73	82	10	2	7C(57.0215)	tr|A0A2P6U195|A0A2P6U195_CHLSO	A0A2P6U195	A0A2P6U195_CHLSO	C2E21_1684	Omega-3 fatty acid desaturase			1	1	1	1	0	1	773668800	237868896	225887568	32733454	0	35424772	773668800	237868896	225887568	32733454	0	35424772
NAIPDSCFEKDTFR	NAIPDSC[57.0215]FEKDTFR	R	S	73	86	14	2,3	7C(57.0215)	tr|A0A2P6U195|A0A2P6U195_CHLSO	A0A2P6U195	A0A2P6U195_CHLSO	C2E21_1684	Omega-3 fatty acid desaturase			3	1	1	1	0	0	1526910210	138050896	0	14947317	0	0	948379780	138050896	0	14947317	0	0
NALAYATHK	NALAYATHK	R	F	192	200	9	2		tr|A0A2P6TU19|A0A2P6TU19_CHLSO	A0A2P6TU19	A0A2P6TU19_CHLSO	C2E21_3422	Asparagine--tRNA cytoplasmic 1			1	0	1	1	0	0	0	0	0	0	0	0	0	0	0	0	0	0
NALEEEAVTEKDAQVLSYCTDVR	NALEEEAVTEKDAQVLSYC[57.0215]TDVR	R	C	144	166	23	2,3	19C(57.0215)	tr|A0A2P6TV27|A0A2P6TV27_CHLSO	A0A2P6TV27	A0A2P6TV27_CHLSO	C2E21_3704	Nucleosome chromatin assembly complex isoform C		tr|A0A2P6TV31|A0A2P6TV31_CHLSO, tr|A0A2P6TV39|A0A2P6TV39_CHLSO	3	1	2	3	1	2	0	0	0	0	0	0	0	0	0	0	0	0
NALEEILQR	NALEEILQR	R	V	87	95	9	2		tr|A0A2P6TYK8|A0A2P6TYK8_CHLSO	A0A2P6TYK8	A0A2P6TYK8_CHLSO	C2E21_2072	Glycosyltransferase			1	1	0	1	1	1	0	0	0	0	0	64545660	0	0	0	0	0	0
NALKNETEEELYIPETVDVNAAAAPR	NALKNETEEELYIPETVDVNAAAAPR	R	R	175	200	26	3		tr|A0A2P6TJI1|A0A2P6TJI1_CHLSO	A0A2P6TJI1	A0A2P6TJI1_CHLSO	C2E21_6758	Ras-related Rab7			1	0	1	1	1	0	0	0	0	0	40025584	0	0	0	0	0	0	0
NALLALNR	NALLALNR	K	C	1298	1305	8	2		tr|A0A2P6TDR7|A0A2P6TDR7_CHLSO	A0A2P6TDR7	A0A2P6TDR7_CHLSO	C2E21_8536	THO complex subunit 2 isoform X2	CHLNCDRAFT_145627	tr|E1ZDV9|E1ZDV9_CHLVA	1	0	0	0	0	0	0	0	0	0	0	0	0	0	0	0	0	0
NALQEGRPIPR	NALQEGRPIPR	K	T	31	41	11	3		tr|A0A2P6U0Z8|A0A2P6U0Z8_CHLSO	A0A2P6U0Z8	A0A2P6U0Z8_CHLSO	C2E21_1367	Mitochondrial Carrier (MC) Family			0	0	0	1	1	0	0	0	0	25906536	169034384	0	0	0	0	25906536	169034384	0
NALQSFCESEDIELLVMGTR	NALQSFC[57.0215]ESEDIELLVMGTR	K	S	297	316	20	2	7C(57.0215)	tr|A0A2P6TTR5|A0A2P6TTR5_CHLSO	A0A2P6TTR5	A0A2P6TTR5_CHLSO	C2E21_4303	Universal stress			0	0	0	1	1	0	0	0	0	0	0	0	0	0	0	0	0	0
NALSPAECCEALGLPQMK	NALSPAEC[57.0215]C[57.0215]EALGLPQMK	K	A	131	148	18	2	8C(57.0215)	tr|A0A2P6TJP4|A0A2P6TJP4_CHLSO	A0A2P6TJP4	A0A2P6TJP4_CHLSO	C2E21_6751	Arf6-family small GTPase			0	0	0	0	1	0	0	0	0	0	0	0	0	0	0	0	0	0
NALVLCPHPR	NALVLC[57.0215]PHPR	R	A	446	455	10	3	6C(57.0215)	tr|A0A2P6U1F9|A0A2P6U1F9_CHLSO	A0A2P6U1F9	A0A2P6U1F9_CHLSO	C2E21_1830	Bifunctional acetaldehyde-alcohol dehydrogenase isoform B	ADHE2, C2E21_4936	tr|A0A2P6TPW1|A0A2P6TPW1_CHLSO, tr|A0A2P6U1H3|A0A2P6U1H3_CHLSO, tr|E1ZL83|E1ZL83_CHLVA	0	1	0	0	1	0	0	0	0	0	0	0	0	0	0	0	0	0
NALWIQDASFLR	NALWIQDASFLR	K	Q	29	40	12	2		tr|W8SUE5|W8SUE5_CHLSO	W8SUE5	W8SUE5_CHLSO	rps3	30S ribosomal protein S3, chloroplastic			1	1	1	2	3	1	1794830980	4601912800	2714464260	1180824830	1867765120	2251046140	1794830980	4601912800	2714464260	1180824830	1867765120	2251046140
NALWIQDASFLR	NALW[15.9949]IQDASFLR	K	Q	29	40	12	2	4W(15.9949)	tr|W8SUE5|W8SUE5_CHLSO	W8SUE5	W8SUE5_CHLSO	rps3	30S ribosomal protein S3, chloroplastic			4	1	6	1	1	2	189998272	0	195745392	98619272	0	0	189998272	0	195745392	98619272	0	0
NALWIQDASFLR	NALW[31.9898]IQDASFLR	K	Q	29	40	12	2	4W(31.9898)	tr|W8SUE5|W8SUE5_CHLSO	W8SUE5	W8SUE5_CHLSO	rps3	30S ribosomal protein S3, chloroplastic			3	5	2	0	2	1	0	0	0	0	0	0	0	0	0	0	0	0
NAMEAVQGAHLYGR	NAMEAVQGAHLYGR	R	R	966	979	14	3		tr|A0A2P6TVR1|A0A2P6TVR1_CHLSO	A0A2P6TVR1	A0A2P6TVR1_CHLSO	C2E21_2777	Multiple RNA-binding domain-containing 1	CHLNCDRAFT_7238	tr|E1Z473|E1Z473_CHLVA	0	0	0	0	1	0	0	0	0	0	69795856	0	0	0	0	0	0	0
NAMEAVQGAHLYGR	NAM[15.9949]EAVQGAHLYGR	R	R	966	979	14	3	3M(15.9949)	tr|A0A2P6TVR1|A0A2P6TVR1_CHLSO	A0A2P6TVR1	A0A2P6TVR1_CHLSO	C2E21_2777	Multiple RNA-binding domain-containing 1	CHLNCDRAFT_7238	tr|E1Z473|E1Z473_CHLVA	0	1	1	0	1	0	0	54630044	0	0	68792272	0	0	54630044	0	0	68792272	0
NAMQIYDSAVK	NAM[15.9949]QIYDSAVK	R	K	781	791	11	2	3M(15.9949)	tr|A0A2P6TSP1|A0A2P6TSP1_CHLSO	A0A2P6TSP1	A0A2P6TSP1_CHLSO	C2E21_3880	Pre-mRNA-splicing factor SYF1			0	1	2	0	0	0	0	51967096	0	0	0	0	0	0	0	0	0	0
NANFFAK	NANFFAK	R	W	242	248	7	2		tr|A0A2P6TIQ3|A0A2P6TIQ3_CHLSO	A0A2P6TIQ3	A0A2P6TIQ3_CHLSO	C2E21_7012	ADP,ATP carrier	CHLNCDRAFT_136213	tr|E1ZK10|E1ZK10_CHLVA	1	2	2	1	2	1	2011467780	2445095420	1474116350	1526949760	3027206400	1390397310	2011467780	2445095420	1474116350	1526949760	3027206400	1390397310
NANFFAKWAVAQAVTAAAGVLSYPFDTVR	NANFFAKWAVAQAVTAAAGVLSYPFDTVR	R	R	242	270	29	3		tr|A0A2P6TIQ3|A0A2P6TIQ3_CHLSO	A0A2P6TIQ3	A0A2P6TIQ3_CHLSO	C2E21_7012	ADP,ATP carrier	CHLNCDRAFT_136213	tr|E1ZK10|E1ZK10_CHLVA	1	0	0	0	0	0	0	0	0	0	0	0	0	0	0	0	0	0
NANHVGDLEK	NANHVGDLEK	R	V	390	399	10	2		tr|A0A2P6TNZ8|A0A2P6TNZ8_CHLSO	A0A2P6TNZ8	A0A2P6TNZ8_CHLSO	C2E21_5578	Aldo keto reductase			1	0	0	0	0	0	0	0	0	0	0	0	0	0	0	0	0	0
NANLAYK	NANLAYK	R	T	15	21	7	2		tr|A0A076E7D6|A0A076E7D6_CHLSO	A0A076E7D6	A0A076E7D6_CHLSO	rps8	30S ribosomal protein S8, chloroplastic		tr|A0A2I4S6Z2|A0A2I4S6Z2_9CHLO, tr|F2YGN9|F2YGN9_CHLVA, tr|U5U4W2|U5U4W2_9CHLO, tr|W8SYC4|W8SYC4_CHLSO	0	1	2	1	2	0	0	435307744	173867344	0	0	0	0	435307744	173867344	0	0	0
NANYSAAAVHVER	NANYSAAAVHVER	K	A	1513	1525	13	3		tr|A0A2P6U135|A0A2P6U135_CHLSO	A0A2P6U135	A0A2P6U135_CHLSO	C2E21_1373	Serine/threonine-protein kinase TOR			1	0	0	0	0	0	12271692	0	0	0	0	0	0	0	0	0	0	0
NAPANSVYLGSFEVLK	NAPANSVYLGSFEVLK	R	N	204	219	16	2		tr|A0A2P6U2K2|A0A2P6U2K2_CHLSO	A0A2P6U2K2	A0A2P6U2K2_CHLSO	C2E21_1136	Mitochondrial carrier			2	3	1	0	2	1	148314800	418128224	320342368	0	248379440	90677784	148314800	418128224	320342368	0	248379440	90677784
NAPTGPGGK	NAPTGPGGK	K	A	51	59	9	2		tr|A0A2P6TY30|A0A2P6TY30_CHLSO	A0A2P6TY30	A0A2P6TY30_CHLSO	C2E21_2137	Transmembrane CLPTM1 family			1	1	0	1	0	0	20317922	0	0	0	0	0	0	0	0	0	0	0
NAQLAGR	NAQLAGR	R	A	1194	1200	7	2		tr|A0A2P6TKP9|A0A2P6TKP9_CHLSO	A0A2P6TKP9	A0A2P6TKP9_CHLSO	C2E21_6717	Exosome complex exonuclease RRP44			0	0	0	1	0	0	0	0	0	0	0	0	0	0	0	0	0	0
NAQVAALWDELHTK	NAQVAALWDELHTK	R	Q	1027	1040	14	2		tr|A0A2P6U263|A0A2P6U263_CHLSO	A0A2P6U263	A0A2P6U263_CHLSO	C2E21_0987	Sel-1 1			0	1	1	0	1	0	0	129126856	0	0	0	0	0	0	0	0	0	0
NASDPTGVAGLGSR	NASDPTGVAGLGSR	R	G	1131	1144	14	2		tr|A0A2P6TQ90|A0A2P6TQ90_CHLSO	A0A2P6TQ90	A0A2P6TQ90_CHLSO	C2E21_4920	Niemann-Pick C1			2	0	0	0	0	0	0	0	0	0	0	0	0	0	0	0	0	0
NASEYLR	NASEYLR	R	V	279	285	7	2		tr|A0A2P6TBD9|A0A2P6TBD9_CHLSO	A0A2P6TBD9	A0A2P6TBD9_CHLSO	C2E21_9471	Monoglyceride lipase			1	0	0	0	0	0	34905800	0	0	0	0	0	0	0	0	0	0	0
NASNNQDGEHAYIR	NASNNQDGEHAYIR	K	L	1114	1127	14	3		tr|A0A2P6U0N4|A0A2P6U0N4_CHLSO	A0A2P6U0N4	A0A2P6U0N4_CHLSO	C2E21_1330	FACT complex subunit SPT16-like	CHLNCDRAFT_140286	tr|E1Z6P2|E1Z6P2_CHLVA	3	0	0	2	0	0	108077000	0	0	0	0	0	0	0	0	0	0	0
NASNVEQAFMTMAAEIK	NASNVEQAFM[15.9949]TM[15.9949]AAEIK	K	N	155	171	17	2,3	10M(15.9949)	tr|A0A2P6U150|A0A2P6U150_CHLSO	A0A2P6U150	A0A2P6U150_CHLSO	C2E21_1484	Rab family GTPase	CHLNCDRAFT_48940	tr|E1ZIR8|E1ZIR8_CHLVA	2	0	2	1	0	0	0	0	115983648	0	0	0	0	0	0	0	0	0
NASTLVAFAVGAK	NASTLVAFAVGAK	R	Y	318	330	13	2		tr|A0A2P6THQ0|A0A2P6THQ0_CHLSO	A0A2P6THQ0	A0A2P6THQ0_CHLSO	C2E21_7273	Putative aspartyl aminopeptidase			1	2	1	1	2	1	83999000	571121280	460031552	323257152	410250944	379921824	83999000	571121280	460031552	323257152	410250944	379921824
NATFSGR	NATFSGR	R	P	91	97	7	2		tr|A0A2P6TFK0|A0A2P6TFK0_CHLSO	A0A2P6TFK0	A0A2P6TFK0_CHLSO	C2E21_8019	Photosystem II repair PSB27-chloroplastic			0	0	1	0	0	0	0	0	0	0	0	0	0	0	0	0	0	0
NATFSGRPSYGNVYSAVNAMAGHLNSFGPTAPVPK	NATFSGRPSYGNVYSAVNAMAGHLNSFGPTAPVPK	R	K	91	125	35	3,4		tr|A0A2P6TFK0|A0A2P6TFK0_CHLSO	A0A2P6TFK0	A0A2P6TFK0_CHLSO	C2E21_8019	Photosystem II repair PSB27-chloroplastic			6	4	4	1	3	1	0	0	0	0	0	0	0	0	0	0	0	0
NATLCDEK	NATLC[57.0215]DEK	K	S	466	473	8	2	5C(57.0215)	tr|A0A2P6TL28|A0A2P6TL28_CHLSO	A0A2P6TL28	A0A2P6TL28_CHLSO	C2E21_6265	Elongation factor 2			1	1	1	0	1	1	256212544	394159072	288836448	1035562430	290121024	912564100	256212544	394159072	288836448	1035562430	290121024	912564100
NATLCDEKSEDAHTIK	NATLC[57.0215]DEKSEDAHTIK	K	A	466	481	16	2,3,4	5C(57.0215)	tr|A0A2P6TL28|A0A2P6TL28_CHLSO	A0A2P6TL28	A0A2P6TL28_CHLSO	C2E21_6265	Elongation factor 2			4	4	4	6	2	5	2768798720	2667686140	3973714430	3565844480	1623042300	3378093060	2768798720	2456702460	3973714430	3565844480	1623042300	2267137540
NATLLFHTLLR	NATLLFHTLLR	R	S	1014	1024	11	2,3		tr|A0A2P6TSF6|A0A2P6TSF6_CHLSO	A0A2P6TSF6	A0A2P6TSF6_CHLSO	C2E21_4049	DNA-directed RNA polymerase subunit	CHLNCDRAFT_134851	tr|E1ZGY3|E1ZGY3_CHLVA	2	1	2	1	1	1	171979232	71452832	255654768	0	0	156723696	138626400	71452832	255654768	0	0	156723696
NATPLVEVK	NATPLVEVK	R	A	68	76	9	2		tr|W8SKP2|W8SKP2_CHLSO	W8SKP2	W8SKP2_CHLSO	rps7	30S ribosomal protein S7, chloroplastic		sp|P56355|RR7_CHLVU, tr|A0A2I4S6N5|A0A2I4S6N5_9CHLO, tr|A0A2I4S919|A0A2I4S919_9CHLO, tr|F2YGM7|F2YGM7_CHLVA, tr|U5U874|U5U874_9CHLO	1	3	2	3	1	2	2897070080	9901704200	4574041100	3656585980	6420982800	5747989000	2897070080	9901704200	4574041100	3656585980	6420982800	5747989000
NATTYNLVFR	NATTYNLVFR	K	S	11	20	10	2		tr|A0A2P6TRU2|A0A2P6TRU2_CHLSO	A0A2P6TRU2	A0A2P6TRU2_CHLSO	C2E21_4759	LTV1-like protein			1	1	1	1	1	1	59533456	0	0	66340548	0	0	59533456	0	0	66340548	0	0
NATWTLSNFCR	NATWTLSNFC[57.0215]R	R	G	1774	1784	11	2	10C(57.0215)	tr|A0A2P6TZ04|A0A2P6TZ04_CHLSO	A0A2P6TZ04	A0A2P6TZ04_CHLSO	C2E21_2492	Importin alpha	CHLNCDRAFT_30497	tr|E1Z9W3|E1Z9W3_CHLVA	1	1	1	0	1	2	65060008	57924472	0	0	133356888	161560096	65060008	57924472	0	0	133356888	161560096
NAVAVAYVK	NAVAVAYVK	K	R	13	21	9	2		tr|A0A2P6TSZ4|A0A2P6TSZ4_CHLSO	A0A2P6TSZ4	A0A2P6TSZ4_CHLSO	C2E21_3829	40S ribosomal S16	CHLNCDRAFT_58028	tr|E1ZGF3|E1ZGF3_CHLVA	2	4	6	4	5	2	1617142780	7994472400	2515073020	1182205700	13977120800	2022092030	1617142780	7994472400	2515073020	1182205700	13977120800	2022092030
NAVAVAYVKR	NAVAVAYVKR	K	G	13	22	10	2		tr|A0A2P6TSZ4|A0A2P6TSZ4_CHLSO	A0A2P6TSZ4	A0A2P6TSZ4_CHLSO	C2E21_3829	40S ribosomal S16	CHLNCDRAFT_58028	tr|E1ZGF3|E1ZGF3_CHLVA	1	1	1	0	2	0	103159888	113675840	191350032	0	0	0	103159888	113675840	191350032	0	0	0
NAVLAPGSVLPPGR	NAVLAPGSVLPPGR	K	R	168	181	14	2		tr|A0A2P6TR77|A0A2P6TR77_CHLSO	A0A2P6TR77	A0A2P6TR77_CHLSO	C2E21_4554	Gamma carbonic anhydrase-like mitochondrial			0	2	1	0	1	1	0	0	0	0	0	0	0	0	0	0	0	0
NAVLEVHWTPDGER	NAVLEVHWTPDGER	K	L	383	396	14	2,3		tr|A0A2P6TS70|A0A2P6TS70_CHLSO	A0A2P6TS70	A0A2P6TS70_CHLSO	C2E21_3814	U5 small nuclear ribonucleo 40 kDa			4	4	3	5	6	2	0	135157744	191969296	594684740	323677824	0	0	135157744	191969296	438790656	323677824	0
NAVVGDVSALTPGGVR	NAVVGDVSALTPGGVR	K	I	391	406	16	2,3		tr|A0A2P6U2U0|A0A2P6U2U0_CHLSO	A0A2P6U2U0	A0A2P6U2U0_CHLSO	C2E21_1204	Serine hydroxymethyltransferase	CHLNCDRAFT_56614	tr|E1Z3F6|E1Z3F6_CHLVA	0	2	4	2	4	2	0	0	224855200	230326352	345674816	333940288	0	0	224855200	230326352	345674816	333940288
NAVVLPAFETQDDGEAGKR	NAVVLPAFETQDDGEAGKR	R	V	395	413	19	3		tr|A0A2P6TEP5|A0A2P6TEP5_CHLSO	A0A2P6TEP5	A0A2P6TEP5_CHLSO	C2E21_8464	Glycosyltransferase LARGE2			1	1	0	0	0	0	0	0	0	0	0	0	0	0	0	0	0	0
NAYGFPQDR	NAYGFPQDR	K	E	120	128	9	2		tr|E1Z386|E1Z386_CHLVA	E1Z386	E1Z386_CHLVA	CHLNCDRAFT_133508	Uncharacterized protein			2	0	0	1	0	0	17898408	0	0	0	0	0	0	0	0	0	0	0
NAYIVIK	NAYIVIK	K	S	844	850	7	2		tr|A0A2P6TYH4|A0A2P6TYH4_CHLSO	A0A2P6TYH4	A0A2P6TYH4_CHLSO	C2E21_2455	Eukaryotic translation initiation factor 5A			1	1	2	1	2	1	531941664	0	280249504	962145860	625618880	784840770	531941664	0	280249504	962145860	625618880	784840770
NCDADGPLMMYVSK	NC[57.0215]DADGPLMMYVSK	R	M	371	384	14	2	2C(57.0215)	tr|A0A2P6TL28|A0A2P6TL28_CHLSO	A0A2P6TL28	A0A2P6TL28_CHLSO	C2E21_6265	Elongation factor 2			0	1	0	2	3	2	0	0	0	577067710	271121440	218682640	0	0	0	577067710	271121440	218682640
NCDADGPLMMYVSK	NC[57.0215]DADGPLMM[15.9949]YVSK	R	M	371	384	14	2	10M(15.9949)	tr|A0A2P6TL28|A0A2P6TL28_CHLSO	A0A2P6TL28	A0A2P6TL28_CHLSO	C2E21_6265	Elongation factor 2			0	2	1	2	1	1	0	64498340	0	312284768	79420912	0	0	64498340	0	312284768	79420912	0
NCDADGPLMMYVSK	NC[57.0215]DADGPLM[15.9949]MYVSK	R	M	371	384	14	2	2C(57.0215)	tr|A0A2P6TL28|A0A2P6TL28_CHLSO	A0A2P6TL28	A0A2P6TL28_CHLSO	C2E21_6265	Elongation factor 2			1	1	1	4	0	2	0	109045744	0	475505984	0	258802400	0	109045744	0	475505984	0	258802400
NCDADGPLMMYVSK	NC[57.0215]DADGPLM[15.9949]M[15.9949]YVSK	R	M	371	384	14	2	10M(15.9949)	tr|A0A2P6TL28|A0A2P6TL28_CHLSO	A0A2P6TL28	A0A2P6TL28_CHLSO	C2E21_6265	Elongation factor 2			4	4	5	5	2	3	1602398720	0	2712871680	1281389570	0	0	1602398720	0	2712871680	1281389570	0	0
NCEGLSR	NC[57.0215]EGLSR	K	I	1182	1188	7	2	2C(57.0215)	tr|A0A2P6TNV4|A0A2P6TNV4_CHLSO	A0A2P6TNV4	A0A2P6TNV4_CHLSO	C2E21_5643	Eukaryotic translation elongation factor 1 alpha 2	C2E21_5641, CHLNCDRAFT_30705	tr|A0A2P6TNM1|A0A2P6TNM1_CHLSO, tr|E1ZBK2|E1ZBK2_CHLVA	0	0	0	0	1	0	0	0	0	0	0	0	0	0	0	0	0	0
NCIAVLTGHNHYVMCAQFHPK	NC[57.0215]IAVLTGHNHYVM[15.9949]C[57.0215]AQFHPK	R	E	126	146	21	4	14M(15.9949)	tr|A0A2P6TVS0|A0A2P6TVS0_CHLSO	A0A2P6TVS0	A0A2P6TVS0_CHLSO	C2E21_2714	Coatomer subunit alpha-1	CHLNCDRAFT_137537	tr|E1Z3X6|E1Z3X6_CHLVA	1	2	1	1	0	2	383532480	192595232	290743232	83575080	0	121374664	383532480	192595232	290743232	83575080	0	121374664
NCKDPNVQFEILSNPEFLAEGTAIEDLTAPDR	NC[57.0215]KDPNVQFEILSNPEFLAEGTAIEDLTAPDR	R	V	145	176	32	3	2C(57.0215)	tr|A0A2P6TZ99|A0A2P6TZ99_CHLSO	A0A2P6TZ99	A0A2P6TZ99_CHLSO	C2E21_2211	UDP-glucose 6-dehydrogenase			0	1	0	0	1	0	0	0	0	0	0	0	0	0	0	0	0	0
NCLYVADTEAHALR	NC[57.0215]LYVADTEAHALR	R	E	725	738	14	2,3	2C(57.0215)	tr|A0A2P6TF50|A0A2P6TF50_CHLSO	A0A2P6TF50	A0A2P6TF50_CHLSO	C2E21_8191	NHL repeat-containing 2 isoform C		tr|A0A2P6TF55|A0A2P6TF55_CHLSO, tr|A0A2P6TF58|A0A2P6TF58_CHLSO	2	0	1	0	0	0	42585224	0	0	0	0	0	0	0	0	0	0	0
NCMITYANYR	NC[57.0215]M[15.9949]ITYANYR	R	N	747	756	10	2	2C(57.0215)	tr|A0A2P6TLF2|A0A2P6TLF2_CHLSO	A0A2P6TLF2	A0A2P6TLF2_CHLSO	C2E21_6329	Terpene cyclase/mutase family member	CHLNCDRAFT_22200	tr|A0A2P6TLF8|A0A2P6TLF8_CHLSO, tr|E1ZDA6|E1ZDA6_CHLVA	1	0	1	0	0	0	0	0	94505072	0	0	0	0	0	0	0	0	0
NCPGADWR	NC[57.0215]PGADWR	K	V	1505	1512	8	2	2C(57.0215)	tr|A0A2P6TWR7|A0A2P6TWR7_CHLSO	A0A2P6TWR7	A0A2P6TWR7_CHLSO	C2E21_2821	DNA (cytosine-5)-methyltransferase	CHLNCDRAFT_137705	tr|E1Z4B1|E1Z4B1_CHLVA	1	1	0	1	1	1	0	193012960	0	281199616	216859616	0	0	193012960	0	281199616	216859616	0
NCSVAVVGK	NC[57.0215]SVAVVGK	K	D	214	222	9	2	2C(57.0215)	tr|A0A2P6TF44|A0A2P6TF44_CHLSO	A0A2P6TF44	A0A2P6TF44_CHLSO	C2E21_8297	Proteasome endopeptidase complex		tr|A0A2P6TF53|A0A2P6TF53_CHLSO	0	2	1	1	1	0	0	386498016	0	577044350	0	0	0	386498016	0	577044350	0	0
NCTSAMER	NC[57.0215]TSAMER	K	Y	24	31	8	2	2C(57.0215)	tr|A0A2P6THM9|A0A2P6THM9_CHLSO	A0A2P6THM9	A0A2P6THM9_CHLSO	C2E21_7369	40S ribosomal protein SA			1	3	0	1	4	2	16271908	724714690	0	203345776	2692347900	167791328	16271908	724714690	0	203345776	2692347900	167791328
NCTSAMER	NC[57.0215]TSAM[15.9949]ER	K	Y	24	31	8	2	2C(57.0215)	tr|A0A2P6THM9|A0A2P6THM9_CHLSO	A0A2P6THM9	A0A2P6THM9_CHLSO	C2E21_7369	40S ribosomal protein SA			1	2	3	4	2	2	238301328	952249600	270342048	627012160	1549152380	356616992	238301328	952249600	270342048	627012160	1549152380	356616992
NDANELAGALSEMIGAR	NDANELAGALSEM[15.9949]IGAR	K	A	357	373	17	2	13M(15.9949)	tr|A0A2P6TYG5|A0A2P6TYG5_CHLSO	A0A2P6TYG5	A0A2P6TYG5_CHLSO	C2E21_2044	DEAD-box ATP-dependent RNA helicase 7			1	2	2	0	0	0	0	0	0	0	0	0	0	0	0	0	0	0
NDDFNQVLTELPAK	NDDFNQVLTELPAK	K	G	17	30	14	2		tr|A0A2P6TUN1|A0A2P6TUN1_CHLSO	A0A2P6TUN1	A0A2P6TUN1_CHLSO	C2E21_3535	Pyruvate kinase		tr|A0A2P6TUN3|A0A2P6TUN3_CHLSO, tr|A0A2P6TUQ0|A0A2P6TUQ0_CHLSO	1	5	4	2	3	4	1259402750	1700752130	1821612030	1456439680	809076540	1424878340	1259402750	1700752130	1821612030	1456439680	809076540	1424878340
NDDSSFFER	NDDSSFFER	R	R	678	686	9	2		tr|A0A2P6TEJ4|A0A2P6TEJ4_CHLSO	A0A2P6TEJ4	A0A2P6TEJ4_CHLSO	C2E21_8416	Glutamate--cysteine chloroplastic isoform A		tr|A0A2P6TEJ5|A0A2P6TEJ5_CHLSO	2	1	1	2	1	1	217602432	604487040	284584320	359395776	483711680	335840768	217602432	604487040	284584320	359395776	483711680	335840768
NDEELSK	NDEELSK	R	L	89	95	7	2		tr|A0A2P6U282|A0A2P6U282_CHLSO	A0A2P6U282	A0A2P6U282_CHLSO	C2E21_1054	Histone H2A	C2E21_4012, C2E21_5471, C2E21_8066, C2E21_8099, CHLNCDRAFT_21904, CHLNCDRAFT_27894, CHLNCDRAFT_48410, CHLNCDRAFT_52799, CHLNCDRAFT_54972	tr|A0A2P6TFK4|A0A2P6TFK4_CHLSO, tr|A0A2P6TFN2|A0A2P6TFN2_CHLSO, tr|A0A2P6TNI4|A0A2P6TNI4_CHLSO, tr|A0A2P6TSB7|A0A2P6TSB7_CHLSO, tr|E1Z2X3|E1Z2X3_CHLVA, tr|E1ZCE3|E1ZCE3_CHLVA, tr|E1ZGZ5|E1ZGZ5_CHLVA, tr|E1ZRA5|E1ZRA5_CHLVA, tr|E1ZRB7|E1ZRB7_CHLVA	1	2	2	2	3	1	574250110	3632065790	2987150340	6331007500	8743883800	4407358000	574250110	3632065790	2987150340	6331007500	8743883800	4407358000
NDEGEIVDLYIPR	NDEGEIVDLYIPR	K	K	3	15	13	2,3		tr|A0A2P6U2R4|A0A2P6U2R4_CHLSO	A0A2P6U2R4	A0A2P6U2R4_CHLSO	C2E21_1238	40S ribosomal S21-2	CHLNCDRAFT_29353	tr|E1Z3C3|E1Z3C3_CHLVA	1	2	3	3	4	1	370302208	3080306180	1076099070	1757790460	6356841000	1029052030	370302208	3080306180	1076099070	1757790460	6356841000	1029052030
NDGAAIQDYLLELTGGR	NDGAAIQDYLLELTGGR	R	S	53	69	17	2		tr|V9GZ94|V9GZ94_CHLSO	V9GZ94	V9GZ94_CHLSO	grx	Glutaredoxin			0	1	1	0	0	0	0	55744444	79208032	0	0	0	0	55744444	79208032	0	0	0
NDIDFAYVTDHK	NDIDFAYVTDHK	R	L	182	193	12	2,3		tr|A0A2P6TZC6|A0A2P6TZC6_CHLSO	A0A2P6TZC6	A0A2P6TZC6_CHLSO	C2E21_2120	Protein disulfide-isomerase			1	1	1	1	1	1	51966012	0	0	0	0	0	0	0	0	0	0	0
NDIGFWK	NDIGFWK	K	S	339	345	7	2		tr|A0A2P6TY30|A0A2P6TY30_CHLSO	A0A2P6TY30	A0A2P6TY30_CHLSO	C2E21_2137	Transmembrane CLPTM1 family			0	0	0	0	1	0	0	0	0	0	0	0	0	0	0	0	0	0
NDIQPWQER	NDIQPWQER	K	R	370	378	9	2		tr|W8SUG2|W8SUG2_CHLSO	W8SUG2	W8SUG2_CHLSO	psbC	Photosystem II CP43 reaction center protein		sp|P56308|PSBC_CHLVU, tr|A0A076EAP1|A0A076EAP1_CHLSO, tr|A0A2I4S715|A0A2I4S715_9CHLO, tr|A0A2I4S8P9|A0A2I4S8P9_9CHLO, tr|F2YGQ1|F2YGQ1_CHLVA, tr|U5U7X8|U5U7X8_9CHLO	4	3	2	7	6	5	34067656700	18478710800	22944354300	12416591900	11749172200	18821244900	34067656700	18478710800	22944354300	12416591900	11749172200	18821244900
NDIQPWQERR	NDIQPWQERR	K	A	370	379	10	3		tr|W8SUG2|W8SUG2_CHLSO	W8SUG2	W8SUG2_CHLSO	psbC	Photosystem II CP43 reaction center protein		sp|P56308|PSBC_CHLVU, tr|A0A076EAP1|A0A076EAP1_CHLSO, tr|A0A2I4S715|A0A2I4S715_9CHLO, tr|A0A2I4S8P9|A0A2I4S8P9_9CHLO, tr|F2YGQ1|F2YGQ1_CHLVA, tr|U5U7X8|U5U7X8_9CHLO	1	0	0	0	0	0	346968064	0	0	0	0	0	0	0	0	0	0	0
NDIQPWQERRAAEYMTHAPLGSLNSVGGVATEINAVNYVSPR	NDIQPWQERRAAEYMTHAPLGSLNSVGGVATEINAVNYVSPR	K	S	370	411	42	4		tr|W8SUG2|W8SUG2_CHLSO	W8SUG2	W8SUG2_CHLSO	psbC	Photosystem II CP43 reaction center protein		sp|P56308|PSBC_CHLVU, tr|A0A076EAP1|A0A076EAP1_CHLSO, tr|A0A2I4S715|A0A2I4S715_9CHLO, tr|F2YGQ1|F2YGQ1_CHLVA, tr|U5U7X8|U5U7X8_9CHLO	1	0	0	0	0	0	0	0	0	0	0	0	0	0	0	0	0	0
NDIQPWQER	NDIQPW[15.9949]QER	K	R	370	378	9	2	6W(15.9949)	tr|W8SUG2|W8SUG2_CHLSO	W8SUG2	W8SUG2_CHLSO	psbC	Photosystem II CP43 reaction center protein		sp|P56308|PSBC_CHLVU, tr|A0A076EAP1|A0A076EAP1_CHLSO, tr|A0A2I4S715|A0A2I4S715_9CHLO, tr|A0A2I4S8P9|A0A2I4S8P9_9CHLO, tr|F2YGQ1|F2YGQ1_CHLVA, tr|U5U7X8|U5U7X8_9CHLO	10	0	6	6	0	0	1054487420	0	1614838780	84611024	0	0	1054487420	0	1614838780	84611024	0	0
NDIQPWQER	NDIQPW[31.9898]QER	K	R	370	378	9	2	6W(31.9898)	tr|W8SUG2|W8SUG2_CHLSO	W8SUG2	W8SUG2_CHLSO	psbC	Photosystem II CP43 reaction center protein		sp|P56308|PSBC_CHLVU, tr|A0A076EAP1|A0A076EAP1_CHLSO, tr|A0A2I4S715|A0A2I4S715_9CHLO, tr|A0A2I4S8P9|A0A2I4S8P9_9CHLO, tr|F2YGQ1|F2YGQ1_CHLVA, tr|U5U7X8|U5U7X8_9CHLO	3	1	4	2	1	2	207939392	0	231810384	70447056	0	54018732	207939392	0	231810384	70447056	0	54018732
NDIQPWQERRAAEYMTHAPLGSLNSVGGVATEINAVNYVSPR	NDIQPW[31.9898]QERRAAEYM[15.9949]THAPLGSLNSVGGVATEINAVNYVSPR	K	S	370	411	42	4	15M(15.9949)	tr|W8SUG2|W8SUG2_CHLSO	W8SUG2	W8SUG2_CHLSO	psbC	Photosystem II CP43 reaction center protein		sp|P56308|PSBC_CHLVU, tr|A0A076EAP1|A0A076EAP1_CHLSO, tr|A0A2I4S715|A0A2I4S715_9CHLO, tr|F2YGQ1|F2YGQ1_CHLVA, tr|U5U7X8|U5U7X8_9CHLO	0	0	0	1	0	0	0	0	0	0	0	0	0	0	0	0	0	0
NDLAITGTLHSVDQYLNIK	NDLAITGTLHSVDQYLNIK	K	L	21	39	19	3		tr|A0A2P6TZJ7|A0A2P6TZJ7_CHLSO	A0A2P6TZJ7	A0A2P6TZJ7_CHLSO	C2E21_1466	Sm-like protein LSM2	CHLNCDRAFT_24936	tr|E1ZIT7|E1ZIT7_CHLVA	1	1	0	0	0	1	0	0	0	0	0	0	0	0	0	0	0	0
NDLLNFGR	NDLLNFGR	K	L	385	392	8	2		tr|A0A2P6TU04|A0A2P6TU04_CHLSO	A0A2P6TU04	A0A2P6TU04_CHLSO	C2E21_3791	Uncharacterized protein			2	1	1	0	0	2	57801192	116285672	0	0	0	137893472	57801192	116285672	0	0	0	137893472
NDLNYAENFLHMMFAVPSER	NDLNYAENFLHMMFAVPSER	R	Y	209	228	20	3		tr|A0A2P6TZ49|A0A2P6TZ49_CHLSO	A0A2P6TZ49	A0A2P6TZ49_CHLSO	C2E21_2468	Citrate synthase			0	1	0	1	1	0	0	31736372	0	40947752	84018728	0	0	31736372	0	40947752	84018728	0
NDLNYAENFLHMMFAVPSER	NDLNYAENFLHMM[15.9949]FAVPSER	R	Y	209	228	20	3	13M(15.9949)	tr|A0A2P6TZ49|A0A2P6TZ49_CHLSO	A0A2P6TZ49	A0A2P6TZ49_CHLSO	C2E21_2468	Citrate synthase			0	0	0	1	0	0	0	0	0	0	0	0	0	0	0	0	0	0
NDLNYAENFLHMMFAVPSER	NDLNYAENFLHM[15.9949]MFAVPSER	R	Y	209	228	20	3	12M(15.9949)	tr|A0A2P6TZ49|A0A2P6TZ49_CHLSO	A0A2P6TZ49	A0A2P6TZ49_CHLSO	C2E21_2468	Citrate synthase			0	0	0	1	1	0	0	0	0	25006152	61909960	0	0	0	0	25006152	61909960	0
NDLNYAENFLHMMFAVPSER	NDLNYAENFLHM[15.9949]M[15.9949]FAVPSER	R	Y	209	228	20	2,3	12M(15.9949)	tr|A0A2P6TZ49|A0A2P6TZ49_CHLSO	A0A2P6TZ49	A0A2P6TZ49_CHLSO	C2E21_2468	Citrate synthase			3	3	6	3	2	2	542868610	240171696	2513816580	784395580	291690560	138430816	542868610	240171696	2204950270	784395580	291690560	138430816
NDLVLSR	NDLVLSR	K	R	223	229	7	2		tr|A0A2P6TLM6|A0A2P6TLM6_CHLSO	A0A2P6TLM6	A0A2P6TLM6_CHLSO	C2E21_6213	Diacylglycerol acyltransferase			0	1	0	0	0	0	0	0	0	0	0	0	0	0	0	0	0	0
NDMMSVR	NDM[15.9949]M[15.9949]SVR	K	D	215	221	7	2	3M(15.9949)	tr|W8TIJ3|W8TIJ3_CHLSO	W8TIJ3	W8TIJ3_CHLSO	minD	Site-determining protein		sp|P56346|MIND_CHLVU, tr|A0A2I4S6U2|A0A2I4S6U2_9CHLO, tr|A0A2I4S8Y3|A0A2I4S8Y3_9CHLO, tr|F2YGK7|F2YGK7_CHLVA, tr|U5U8D4|U5U8D4_9CHLO	1	1	2	1	0	1	162919984	101159656	184270080	86874120	0	78080112	162919984	101159656	184270080	86874120	0	78080112
NDNFIDK	NDNFIDK	R	T	7	13	7	2		tr|W8SKR6|W8SKR6_CHLSO	W8SKR6	W8SKR6_CHLSO	ycf3	Photosystem I assembly protein Ycf3		sp|P56311|YCF3_CHLVU, tr|A0A2I4S6R7|A0A2I4S6R7_9CHLO, tr|A0A2I4S710|A0A2I4S710_9CHLO, tr|F2YGQ3|F2YGQ3_CHLVA, tr|U5U8A1|U5U8A1_9CHLO	1	0	0	0	0	0	58664692	0	0	0	0	0	0	0	0	0	0	0
NDNFIDKTFTVIADILLK	NDNFIDKTFTVIADILLK	R	V	7	24	18	3		tr|W8SKR6|W8SKR6_CHLSO	W8SKR6	W8SKR6_CHLSO	ycf3	Photosystem I assembly protein Ycf3		sp|P56311|YCF3_CHLVU, tr|A0A2I4S6R7|A0A2I4S6R7_9CHLO, tr|A0A2I4S710|A0A2I4S710_9CHLO, tr|F2YGQ3|F2YGQ3_CHLVA, tr|U5U8A1|U5U8A1_9CHLO	2	0	0	0	0	0	24643160	0	0	0	0	0	0	0	0	0	0	0
NDPYSPR	NDPYSPR	K	Q	286	292	7	2		tr|A0A2P6TYY3|A0A2P6TYY3_CHLSO	A0A2P6TYY3	A0A2P6TYY3_CHLSO	C2E21_2115	Coproporphyrinogen III oxidase chloroplast			1	0	0	1	0	1	0	0	0	91600328	0	114492824	0	0	0	91600328	0	114492824
NDQTAAFDLLDTSSPVIQR	NDQTAAFDLLDTSSPVIQR	K	F	450	468	19	2,3		tr|W8SY93|W8SY93_CHLSO	W8SY93	W8SY93_CHLSO	ycf1	Hypothetical chloroplast RF19			2	3	3	3	3	2	2281039870	1148080130	994672190	716843390	635688260	1549887100	2281039870	901083710	994672190	525845408	635688260	1549887100
NDSIEGIYDTLK	NDSIEGIYDTLK	K	E	567	578	12	2		tr|A0A2P6TDD1|A0A2P6TDD1_CHLSO	A0A2P6TDD1	A0A2P6TDD1_CHLSO	C2E21_8797	Ribonucleoside-diphosphate reductase	CHLNCDRAFT_32953	tr|E1ZQX5|E1ZQX5_CHLVA	0	2	2	1	1	1	0	0	0	1019114880	225305120	306176384	0	0	0	1019114880	225305120	306176384
NDSIEGIYDTLKECACISK	NDSIEGIYDTLKEC[57.0215]AC[57.0215]ISK	K	S	567	585	19	3	14C(57.0215)	tr|A0A2P6TDD1|A0A2P6TDD1_CHLSO	A0A2P6TDD1	A0A2P6TDD1_CHLSO	C2E21_8797	Ribonucleoside-diphosphate reductase			1	1	0	0	0	0	32810800	42842940	0	0	0	0	32810800	42842940	0	0	0	0
NDSYTLHVLLPTK	NDSYTLHVLLPTK	R	V	111	123	13	2,3		tr|A0A2P6TMM9|A0A2P6TMM9_CHLSO	A0A2P6TMM9	A0A2P6TMM9_CHLSO	C2E21_5764	26S protease regulatory subunit 8-like protein A			2	4	1	1	3	3	0	0	0	0	165856032	1628295300	0	0	0	0	0	0
NDSYTLHVLLPTKVDPLVSLMK	NDSYTLHVLLPTKVDPLVSLM[15.9949]K	R	V	111	132	22	3	21M(15.9949)	tr|A0A2P6TMM9|A0A2P6TMM9_CHLSO	A0A2P6TMM9	A0A2P6TMM9_CHLSO	C2E21_5764	26S protease regulatory subunit 8-like protein A			0	0	1	0	0	0	0	0	37503796	0	0	0	0	0	0	0	0	0
NDTMIRK	NDTM[15.9949]IRK	K	E	42	48	7	2	4M(15.9949)	tr|A0A2P6U2Y5|A0A2P6U2Y5_CHLSO	A0A2P6U2Y5	A0A2P6U2Y5_CHLSO	C2E21_1266	Mago nashi-like protein			0	0	1	0	0	0	0	0	82762160	0	0	0	0	0	0	0	0	0
NDVHLTGVPAQTCR	NDVHLTGVPAQTC[57.0215]R	K	R	153	166	14	3	13C(57.0215)	tr|A0A2P6TT32|A0A2P6TT32_CHLSO	A0A2P6TT32	A0A2P6TT32_CHLSO	C2E21_4181	ARM REPEAT PROTEIN INTERACTING WITH ABF2-like	CHLNCDRAFT_134999	tr|E1ZHB5|E1ZHB5_CHLVA	0	1	0	0	0	1	0	0	0	0	0	0	0	0	0	0	0	0
NDVSKNENSVELLK	NDVSKNENSVELLK	R	L	1076	1089	14	2,3		tr|A0A2P6TDS1|A0A2P6TDS1_CHLSO	A0A2P6TDS1	A0A2P6TDS1_CHLSO	C2E21_8572	Kinesin-like calmodulin-binding			0	2	2	0	2	0	0	0	168369856	0	0	0	0	0	0	0	0	0
NDYELVIR	NDYELVIR	R	A	29	36	8	2		tr|A0A2P6TPK6|A0A2P6TPK6_CHLSO	A0A2P6TPK6	A0A2P6TPK6_CHLSO	C2E21_5155	Uncharacterized protein			1	1	0	2	0	0	0	0	0	0	0	0	0	0	0	0	0	0
NEAALDSR	NEAALDSR	R	H	1247	1254	8	2		tr|A0A2P6U548|A0A2P6U548_CHLSO	A0A2P6U548	A0A2P6U548_CHLSO	C2E21_0391	Eukaryotic translation initiation factor 4G			1	2	1	0	0	1	0	196340016	125141896	0	0	0	0	196340016	125141896	0	0	0
NEADSLIYSAEK	NEADSLIYSAEK	K	S	573	584	12	2		tr|A0A2P6TM18|A0A2P6TM18_CHLSO	A0A2P6TM18	A0A2P6TM18_CHLSO	C2E21_5981	Heat shock 70			1	0	2	0	1	1	146105824	0	114603856	0	0	105883752	146105824	0	114603856	0	0	105883752
NEAFQCLALDFIANVGGSEFSQLLTADVMNVLANGATRPVVR	NEAFQC[57.0215]LALDFIANVGGSEFSQLLTADVM[15.9949]NVLANGATRPVVR	R	K	121	162	42	4	29M(15.9949)	tr|A0A2P6U3P9|A0A2P6U3P9_CHLSO	A0A2P6U3P9	A0A2P6U3P9_CHLSO	C2E21_0441	AP-2 complex subunit alpha			0	0	0	1	0	0	0	0	0	0	0	0	0	0	0	0	0	0
NEAGQEISVTCEVQQLLGDHCVR	NEAGQEISVTC[57.0215]EVQQLLGDHC[57.0215]VR	K	A	43	65	23	2,3	11C(57.0215)	tr|W8TIQ2|W8TIQ2_CHLSO	W8TIQ2	W8TIQ2_CHLSO	atpB	ATP synthase subunit beta, chloroplastic		sp|P32978|ATPB_CHLVU, tr|A0A2I4S6R2|A0A2I4S6R2_9CHLO, tr|A0A2I4S711|A0A2I4S711_9CHLO, tr|F2YGR0|F2YGR0_CHLVA, tr|U5U4Y4|U5U4Y4_9CHLO	3	2	6	2	2	3	7482502100	5262667300	6391607800	10419543000	4259449340	13996973100	7482502100	5262667300	5561843200	10419543000	4259449340	13996973100
NEAPAHIMPINALNSYQNR	NEAPAHIM[15.9949]PINALNSYQNR	R	W	261	279	19	3	8M(15.9949)	tr|A0A2P6TYD2|A0A2P6TYD2_CHLSO	A0A2P6TYD2	A0A2P6TYD2_CHLSO	C2E21_2175	Replication protein A subunit			0	0	0	1	0	0	0	0	0	29354606	0	0	0	0	0	0	0	0
NECGPYQELAK	NEC[57.0215]GPYQELAK	K	L	257	267	11	2	3C(57.0215)	tr|A0A2P6U5C0|A0A2P6U5C0_CHLSO	A0A2P6U5C0	A0A2P6U5C0_CHLSO	C2E21_0254	COP9 signalosome complex subunit 3			0	1	0	0	0	1	0	0	0	0	0	0	0	0	0	0	0	0
NECIADR	NEC[57.0215]IADR	R	R	202	208	7	2	3C(57.0215)	tr|A0A2P6TZ35|A0A2P6TZ35_CHLSO	A0A2P6TZ35	A0A2P6TZ35_CHLSO	C2E21_2611	Sortilin			1	2	0	0	0	0	21851178	26683718	0	0	0	0	21851178	26683718	0	0	0	0
NECLNHR	NEC[57.0215]LNHR	R	Y	90	96	7	2	3C(57.0215)	tr|A0A2P6TF44|A0A2P6TF44_CHLSO	A0A2P6TF44	A0A2P6TF44_CHLSO	C2E21_8297	Proteasome endopeptidase complex		tr|A0A2P6TF53|A0A2P6TF53_CHLSO	1	0	0	1	1	2	102222992	0	0	443167008	524590528	483654112	102222992	0	0	443167008	524590528	483654112
NEDDTPR	NEDDTPR	K	V	103	109	7	2		tr|A0A2P6TMH5|A0A2P6TMH5_CHLSO	A0A2P6TMH5	A0A2P6TMH5_CHLSO	C2E21_6096	Signal recognition particle 43 kDa chloroplastic	CHLNCDRAFT_137250	tr|E1ZM15|E1ZM15_CHLVA	0	0	0	0	0	1	0	0	0	0	0	32955016	0	0	0	0	0	0
NEEAFGPLTPER	NEEAFGPLTPER	K	E	149	160	12	2		tr|A0A2P6U2C2|A0A2P6U2C2_CHLSO	A0A2P6U2C2	A0A2P6U2C2_CHLSO	C2E21_0740	Early light-inducible			1	2	3	0	0	0	794225540	222047632	527236800	0	0	0	794225540	222047632	527236800	0	0	0
NEEWSYFR	NEEWSYFR	R	G	309	316	8	2		tr|A0A2P6U195|A0A2P6U195_CHLSO	A0A2P6U195	A0A2P6U195_CHLSO	C2E21_1684	Omega-3 fatty acid desaturase			2	1	1	2	0	0	787324610	0	114457352	15927776	0	0	787324610	0	114457352	15927776	0	0
NEFSGALQGLTR	NEFSGALQGLTR	R	V	420	431	12	2		tr|A0A2P6U3S8|A0A2P6U3S8_CHLSO	A0A2P6U3S8	A0A2P6U3S8_CHLSO	C2E21_0242	Threonyl-tRNA synthetase	CHLNCDRAFT_49107	tr|E1ZPD1|E1ZPD1_CHLVA	1	0	1	0	0	0	0	0	92171304	0	0	0	0	0	0	0	0	0
NEFSLESK	NEFSLESK	R	S	563	570	8	2		tr|A0A2P6TZM3|A0A2P6TZM3_CHLSO	A0A2P6TZM3	A0A2P6TZM3_CHLSO	C2E21_2008	Rab family GTPase	CHLNCDRAFT_33302	tr|E1ZTE2|E1ZTE2_CHLVA	0	0	2	0	0	0	0	0	166091280	0	0	0	0	0	0	0	0	0
NEGISAR	NEGISAR	R	H	346	352	7	2		tr|E1ZE21|E1ZE21_CHLVA	E1ZE21	E1ZE21_CHLVA	CHLNCDRAFT_57712	Lysine--tRNA ligase	C2E21_4291	tr|A0A2P6TST0|A0A2P6TST0_CHLSO	0	1	0	0	0	0	0	0	0	0	0	0	0	0	0	0	0	0
NEGRDLAR	NEGRDLAR	R	E	432	439	8	3		tr|A0A2I4S6U4|A0A2I4S6U4_9CHLO	A0A2I4S6U4	A0A2I4S6U4_9CHLO	rbcL	Ribulose bisphosphate carboxylase large chain		sp|P12466|RBL_CHLVU, tr|A0A0F6T8X2|A0A0F6T8X2_CHLVU, tr|A0A0N6WZ37|A0A0N6WZ37_9CHLO, tr|A0A0X9B6S2|A0A0X9B6S2_CHLSO, tr|A0A0X9CB70|A0A0X9CB70_CHLSO, tr|A0A172BZ95|A0A172BZ95_9CHLO, tr|A0A172BZH7|A0A172BZH7_9CHLO, tr|A0A172C0T8|A0A172C0T8_CHLVU, tr|A0A172C102|A0A172C102_CHLSO, tr|A0A1X9HD18|A0A1X9HD18_CHLVU, tr|A0A1X9HD19|A0A1X9HD19_CHLSO, tr|A0A2I4S6X8|A0A2I4S6X8_9CHLO, tr|A5HLW4|A5HLW4_9CHLO, tr|A8TKT4|A8TKT4_CHLVU, tr|A9ZM80|A9ZM80_CHLVA, tr|A9ZM90|A9ZM90_CHLVU, tr|A9ZM91|A9ZM91_9CHLO, tr|A9ZM92|A9ZM92_9CHLO, tr|D6R453|D6R453_CHLSO, tr|F2YGL1|F2YGL1_CHLVA, tr|Q85YT9|Q85YT9_CHLVU, tr|U5U809|U5U809_9CHLO, tr|W6A1F2|W6A1F2_9CHLO, tr|W8SUA8|W8SUA8_CHLSO	0	0	0	2	0	1	0	0	0	96844144	0	113706448	0	0	0	96844144	0	113706448
NEGYGLSWSAQR	NEGYGLSWSAQR	K	E	178	189	12	2		tr|A0A2P6TSD7|A0A2P6TSD7_CHLSO	A0A2P6TSD7	A0A2P6TSD7_CHLSO	C2E21_4120	WD-40 repeat-containing MSI1	CHLNCDRAFT_134941	tr|E1ZH62|E1ZH62_CHLVA	1	1	1	0	0	0	0	0	0	0	0	0	0	0	0	0	0	0
NEIKDILLTYDR	NEIKDILLTYDR	K	T	101	112	12	2,3		tr|A0A2P6TSZ4|A0A2P6TSZ4_CHLSO	A0A2P6TSZ4	A0A2P6TSZ4_CHLSO	C2E21_3829	40S ribosomal S16	CHLNCDRAFT_58028	tr|E1ZGF3|E1ZGF3_CHLVA	2	2	2	2	3	1	541131140	2214232580	479718880	896570370	1555617920	583372540	337256352	1261259010	449726560	567684100	3081602820	546899710
NEIQDFASTR	NEIQDFASTR	R	T	90	99	10	2		tr|A0A2P6TKU6|A0A2P6TKU6_CHLSO	A0A2P6TKU6	A0A2P6TKU6_CHLSO	C2E21_6133	DNA replication factor C complex subunit 5	CHLNCDRAFT_145161	tr|E1ZCQ9|E1ZCQ9_CHLVA	1	0	0	0	0	0	36083588	0	0	0	0	0	0	0	0	0	0	0
NEKEFNCIQR	NEKEFNC[57.0215]IQR	K	G	53	62	10	2,3	7C(57.0215)	tr|A0A2P6U1D1|A0A2P6U1D1_CHLSO	A0A2P6U1D1	A0A2P6U1D1_CHLSO	C2E21_1572	Microsomal glutathione S-transferase 3			1	1	0	1	2	0	0	0	0	0	0	0	0	0	0	0	0	0
NEKGEVMK	NEKGEVMK	R	K	36	43	8	2		tr|A0A2P6TSF3|A0A2P6TSF3_CHLSO	A0A2P6TSF3	A0A2P6TSF3_CHLSO	C2E21_4162	Eukaryotic translation initiation factor 3 subunit G			0	1	0	1	0	0	0	30914968	0	0	0	0	0	0	0	0	0	0
NELEEKR	NELEEKR	K	T	50	56	7	2		tr|A0A2P6TFQ3|A0A2P6TFQ3_CHLSO	A0A2P6TFQ3	A0A2P6TFQ3_CHLSO	C2E21_8118	Translation factor GUF1 homolog, chloroplastic			1	0	0	0	0	0	0	0	0	0	0	0	0	0	0	0	0	0
NELLVGLVEALFK	NELLVGLVEALFK	K	F	43	55	13	2		tr|A0A2P6TS77|A0A2P6TS77_CHLSO	A0A2P6TS77	A0A2P6TS77_CHLSO	C2E21_4344	Methyltransferase type 11			1	0	0	0	0	0	0	0	0	0	0	0	0	0	0	0	0	0
NELNLLHTNGEK	NELNLLHTNGEK	K	A	105	116	12	2,3		tr|A0A076EAV3|A0A076EAV3_CHLSO	A0A076EAV3	A0A076EAV3_CHLSO	atp4	ATP synthase F0 subunit beta			1	1	2	1	2	2	1842216700	1442409980	1264420220	1380667010	1468286460	418865728	1756563580	1375345660	1205631490	1316473470	1036444100	1138492160
NELTGGFAGGELGLQAFK	NELTGGFAGGELGLQAFK	R	E	151	168	18	2,3		tr|A0A2P6TS98|A0A2P6TS98_CHLSO	A0A2P6TS98	A0A2P6TS98_CHLSO	C2E21_3965	Supervillin isoform X3			8	1	7	1	1	0	10365753300	1324615420	4211415300	356367104	0	0	10323870700	1324615420	4211415300	356367104	0	0
NEMMLQEAGEFANHLK	NEM[15.9949]M[15.9949]LQEAGEFANHLK	R	K	32	47	16	3	3M(15.9949)	tr|A0A2P6TGN2|A0A2P6TGN2_CHLSO	A0A2P6TGN2	A0A2P6TGN2_CHLSO	C2E21_7915	Signal peptide peptidase			1	0	1	0	0	0	63120940	0	0	0	0	0	0	0	0	0	0	0
NENFNMFDLIAYR	NENFNM[15.9949]FDLIAYR	K	I	428	440	13	2	6M(15.9949)	tr|A0A2P6TQX8|A0A2P6TQX8_CHLSO	A0A2P6TQX8	A0A2P6TQX8_CHLSO	C2E21_4536	Glutamine--tRNA ligase			1	0	1	0	0	0	84453520	0	0	0	0	0	0	0	0	0	0	0
NENSVELLK	NENSVELLK	K	L	1081	1089	9	2		tr|A0A2P6TDS1|A0A2P6TDS1_CHLSO	A0A2P6TDS1	A0A2P6TDS1_CHLSO	C2E21_8572	Kinesin-like calmodulin-binding			1	1	0	0	0	0	0	200044656	0	0	0	0	0	0	0	0	0	0
NEQVELMKPGTYVTLR	NEQVELMKPGTYVTLR	R	N	66	81	16	2,3		tr|A0A2P6THT6|A0A2P6THT6_CHLSO	A0A2P6THT6	A0A2P6THT6_CHLSO	C2E21_7364	Nucleic acid-OB-fold			1	1	0	1	2	1	0	299671392	0	229380208	413730688	456903680	0	299671392	0	229380208	347579904	456903680
NEQVELMKPGTYVTLR	NEQVELM[15.9949]KPGTYVTLR	R	N	66	81	16	2,3	7M(15.9949)	tr|A0A2P6THT6|A0A2P6THT6_CHLSO	A0A2P6THT6	A0A2P6THT6_CHLSO	C2E21_7364	Nucleic acid-OB-fold			2	1	2	1	1	2	529966016	255786336	330375072	165130800	0	234173600	529966016	255786336	330375072	165130800	0	234173600
NESGKWKAVVQEIR	NESGKW[15.9949]KAVVQEIR	R	R	496	509	14	3	6W(15.9949)	tr|A0A2P6TR47|A0A2P6TR47_CHLSO	A0A2P6TR47	A0A2P6TR47_CHLSO	C2E21_4566	Protein translocase subunit SecA		tr|A0A2P6TR48|A0A2P6TR48_CHLSO, tr|A0A2P6TR53|A0A2P6TR53_CHLSO, tr|A0A2P6TR56|A0A2P6TR56_CHLSO	0	0	0	0	1	0	0	0	0	0	0	0	0	0	0	0	0	0
NEVIALFNTLER	NEVIALFNTLER	R	L	456	467	12	2		tr|A0A2P6U5P9|A0A2P6U5P9_CHLSO	A0A2P6U5P9	A0A2P6U5P9_CHLSO	C2E21_0109	Endoplasmic reticulum oxidoreductin 1			1	1	1	1	1	1	45536356	33633856	61216176	28009368	37603700	23312356	45536356	33633856	61216176	28009368	37603700	23312356
NEVIVETVK	NEVIVETVK	R	A	330	338	9	2		tr|A0A2P6U5D3|A0A2P6U5D3_CHLSO	A0A2P6U5D3	A0A2P6U5D3_CHLSO	C2E21_0236	DNA-directed RNA polymerase III subunit RPC3 isoform A			0	0	0	0	1	0	0	0	0	0	0	0	0	0	0	0	0	0
NEVLMLNIGSMCTGAR	NEVLMLNIGSM[15.9949]C[57.0215]TGAR	K	V	396	411	16	2	11M(15.9949)	tr|A0A2P6TTK0|A0A2P6TTK0_CHLSO	A0A2P6TTK0	A0A2P6TTK0_CHLSO	C2E21_3876	Eukaryotic translation initiation factor 2 subunit gamma-like	CHLNCDRAFT_31418	tr|E1ZGJ2|E1ZGJ2_CHLVA	0	2	0	0	0	1	0	0	0	0	0	248283856	0	0	0	0	0	0
NEVLMLNIGSMCTGAR	NEVLM[15.9949]LNIGSM[15.9949]C[57.0215]TGAR	K	V	396	411	16	2	11M(15.9949)	tr|A0A2P6TTK0|A0A2P6TTK0_CHLSO	A0A2P6TTK0	A0A2P6TTK0_CHLSO	C2E21_3876	Eukaryotic translation initiation factor 2 subunit gamma-like	CHLNCDRAFT_31418	tr|E1ZGJ2|E1ZGJ2_CHLVA	1	1	1	0	0	0	0	0	112659984	0	0	0	0	0	0	0	0	0
NEVPMEK	NEVPM[15.9949]EK	R	V	1637	1643	7	2	5M(15.9949)	tr|A0A2P6TD67|A0A2P6TD67_CHLSO	A0A2P6TD67	A0A2P6TD67_CHLSO	C2E21_8930	DNA topoisomerase I			0	0	0	0	1	0	0	0	0	0	0	0	0	0	0	0	0	0
NEVQALLLVPTR	NEVQALLLVPTR	K	E	103	114	12	2		tr|A0A2P6TY75|A0A2P6TY75_CHLSO	A0A2P6TY75	A0A2P6TY75_CHLSO	C2E21_2241	DEAD-box ATP-dependent RNA helicase 8	CHLNCDRAFT_56077	tr|E1Z973|E1Z973_CHLVA	0	1	0	1	1	1	0	87788288	0	66765748	187130640	142885136	0	87788288	0	66765748	187130640	142885136
NEVSPENK	NEVSPENK	K	F	214	221	8	2		tr|W8SIS1|W8SIS1_CHLSO	W8SIS1	W8SIS1_CHLSO	ccsA	Cytochrome c biogenesis protein CcsA			1	0	1	0	1	1	59426460	0	51980252	0	0	15245187	59426460	0	51980252	0	0	15245187
NFALLGPGDTAAGEVLLK	NFALLGPGDTAAGEVLLK	R	D	113	130	18	2		tr|A0A2P6TL96|A0A2P6TL96_CHLSO	A0A2P6TL96	A0A2P6TL96_CHLSO	C2E21_6490	Magnesium-protoporphyrin IX monomethyl ester [oxidative] cyclase chloroplastic			0	1	0	2	0	1	0	52958960	0	41912736	0	0	0	52958960	0	41912736	0	0
NFAPLELAEFQK	NFAPLELAEFQK	R	L	736	747	12	2		tr|A0A2P6TCU7|A0A2P6TCU7_CHLSO	A0A2P6TCU7	A0A2P6TCU7_CHLSO	C2E21_8995	Lysine--tRNA ligase		tr|A0A2P6TCV5|A0A2P6TCV5_CHLSO	1	1	0	1	1	0	291983296	0	0	84112736	123638872	0	291983296	0	0	84112736	123638872	0
NFAVMTGVNSGVAAFMK	NFAVMTGVNSGVAAFMK	R	R	92	108	17	2		tr|A0A2P6THW1|A0A2P6THW1_CHLSO	A0A2P6THW1	A0A2P6THW1_CHLSO	C2E21_7281	Mitochondrial import inner membrane translocase subunit Tim17 Tim22 Tim23 family isoform A			0	0	0	1	1	0	0	0	0	0	43929148	0	0	0	0	0	0	0
NFAVMTGVNSGVAAFMK	NFAVMTGVNSGVAAFM[15.9949]K	R	R	92	108	17	2	16M(15.9949)	tr|A0A2P6THW1|A0A2P6THW1_CHLSO	A0A2P6THW1	A0A2P6THW1_CHLSO	C2E21_7281	Mitochondrial import inner membrane translocase subunit Tim17 Tim22 Tim23 family isoform A			0	0	0	0	1	0	0	0	0	0	0	0	0	0	0	0	0	0
NFAVMTGVNSGVAAFMK	NFAVM[15.9949]TGVNSGVAAFMK	R	R	92	108	17	2	5M(15.9949)	tr|A0A2P6THW1|A0A2P6THW1_CHLSO	A0A2P6THW1	A0A2P6THW1_CHLSO	C2E21_7281	Mitochondrial import inner membrane translocase subunit Tim17 Tim22 Tim23 family isoform A			0	0	0	0	1	0	0	0	0	0	0	0	0	0	0	0	0	0
NFAVMTGVNSGVAAFMK	NFAVM[15.9949]TGVNSGVAAFM[15.9949]K	R	R	92	108	17	2	16M(15.9949)	tr|A0A2P6THW1|A0A2P6THW1_CHLSO	A0A2P6THW1	A0A2P6THW1_CHLSO	C2E21_7281	Mitochondrial import inner membrane translocase subunit Tim17 Tim22 Tim23 family isoform A			2	0	1	1	0	0	355990528	0	225232080	0	0	0	355990528	0	225232080	0	0	0
NFDMVFIWK	NFDM[15.9949]VFIWK	R	D	1405	1413	9	2	4M(15.9949)	tr|A0A2P6U0N4|A0A2P6U0N4_CHLSO	A0A2P6U0N4	A0A2P6U0N4_CHLSO	C2E21_1330	FACT complex subunit SPT16-like	CHLNCDRAFT_140286	tr|E1Z6P2|E1Z6P2_CHLVA	1	0	0	0	0	0	9899996	0	0	0	0	0	0	0	0	0	0	0
NFEVVVTEGAPTYQGQQMAR	NFEVVVTEGAPTYQGQQMAR	R	E	255	274	20	2		tr|A0A2P6TM67|A0A2P6TM67_CHLSO	A0A2P6TM67	A0A2P6TM67_CHLSO	C2E21_5775	Translation initiation factor eIF-2B subunit beta			0	2	0	1	1	0	0	35303928	0	24714422	46275472	0	0	35303928	0	24714422	46275472	0
NFEVVVTEGAPTYQGQQMAR	NFEVVVTEGAPTYQGQQM[15.9949]AR	R	E	255	274	20	2	18M(15.9949)	tr|A0A2P6TM67|A0A2P6TM67_CHLSO	A0A2P6TM67	A0A2P6TM67_CHLSO	C2E21_5775	Translation initiation factor eIF-2B subunit beta			1	0	1	1	0	0	0	0	60142108	0	0	0	0	0	0	0	0	0
NFFINVLSGDLAAQPVDGVPLKPTELTPAAR	NFFINVLSGDLAAQPVDGVPLKPTELTPAAR	R	N	306	336	31	3		tr|A0A2P6TBT4|A0A2P6TBT4_CHLSO	A0A2P6TBT4	A0A2P6TBT4_CHLSO	C2E21_9338	Lysine--trna ligase			0	1	0	0	0	0	0	36573792	0	0	0	0	0	0	0	0	0	0
NFFNLSAPGTVISDDETLVPGAPHIGVK	NFFNLSAPGTVISDDETLVPGAPHIGVK	R	G	405	432	28	3		tr|A0A2P6TP65|A0A2P6TP65_CHLSO	A0A2P6TP65	A0A2P6TP65_CHLSO	C2E21_5500	Bifunctional aspartokinase homoserine dehydrogenase chloroplastic-like			0	0	0	0	1	0	0	0	0	0	0	0	0	0	0	0	0	0
NFGGGSKPVATK	NFGGGSKPVATK	K	D	1220	1231	12	2,3		tr|A0A2P6U548|A0A2P6U548_CHLSO	A0A2P6U548	A0A2P6U548_CHLSO	C2E21_0391	Eukaryotic translation initiation factor 4G			0	2	1	1	2	1	0	431258976	362503520	337839104	427375744	398366464	0	431258976	362503520	337839104	427375744	398366464
NFGGMNEYLK	NFGGM[15.9949]NEYLK	R	L	303	312	10	2	5M(15.9949)	tr|A0A2P6TBP2|A0A2P6TBP2_CHLSO	A0A2P6TBP2	A0A2P6TBP2_CHLSO	C2E21_9337	Replication factor C subunit 2			1	0	0	0	0	0	0	0	0	0	0	0	0	0	0	0	0	0
NFGMPQPNGYR	NFGMPQPNGYR	R	K	575	585	11	2		tr|A0A2P6TJE7|A0A2P6TJE7_CHLSO	A0A2P6TJE7	A0A2P6TJE7_CHLSO	C2E21_7153	CTP-phosphoethanolamine cytidylyltransferase isoform A	CHLNCDRAFT_36222	tr|A0A2P6TJE9|A0A2P6TJE9_CHLSO, tr|E1ZJK9|E1ZJK9_CHLVA	0	0	0	0	1	0	0	0	0	0	0	0	0	0	0	0	0	0
NFGMPQPNGYR	NFGM[15.9949]PQPNGYR	R	K	575	585	11	2	4M(15.9949)	tr|A0A2P6TJE7|A0A2P6TJE7_CHLSO	A0A2P6TJE7	A0A2P6TJE7_CHLSO	C2E21_7153	CTP-phosphoethanolamine cytidylyltransferase isoform A	CHLNCDRAFT_36222	tr|A0A2P6TJE9|A0A2P6TJE9_CHLSO, tr|E1ZJK9|E1ZJK9_CHLVA	2	1	0	1	1	1	46312328	35949460	0	55496828	46444944	0	46312328	35949460	0	55496828	46444944	0
NFIAQSGDPTNTGK	NFIAQSGDPTNTGK	R	G	48	61	14	2		tr|A0A2P6U3X7|A0A2P6U3X7_CHLSO	A0A2P6U3X7	A0A2P6U3X7_CHLSO	C2E21_0220	Peptidyl-prolyl cis-trans isomerase-like 4	CHLNCDRAFT_56335	tr|E1ZQ61|E1ZQ61_CHLVA	1	0	0	0	0	1	0	0	0	0	0	0	0	0	0	0	0	0
NFIQFGADFHDLSR	NFIQFGADFHDLSR	R	L	333	346	14	2		tr|A0A2P6U2W5|A0A2P6U2W5_CHLSO	A0A2P6U2W5	A0A2P6U2W5_CHLSO	C2E21_1292	Lon protease homolog, mitochondrial	CHLNCDRAFT_33715	tr|A0A2P6U2X4|A0A2P6U2X4_CHLSO, tr|E1Z3L7|E1Z3L7_CHLVA	0	0	0	1	1	0	0	0	0	0	0	0	0	0	0	0	0	0
NFITNNTVEK	NFITNNTVEK	K	T	688	697	10	2		tr|A0A2P6U5L0|A0A2P6U5L0_CHLSO	A0A2P6U5L0	A0A2P6U5L0_CHLSO	C2E21_0494	Dihydroxy-acid dehydratase	CHLNCDRAFT_58991	tr|E1ZPZ3|E1ZPZ3_CHLVA	1	2	2	0	2	0	208934448	248370064	473765984	0	80431400	0	208934448	248370064	473765984	0	80431400	0
NFLDLPK	NFLDLPK	K	I	173	179	7	2		tr|A0A2P6TYH6|A0A2P6TYH6_CHLSO	A0A2P6TYH6	A0A2P6TYH6_CHLSO	C2E21_2401	Rubisco activase	C2E21_1159, CHLNCDRAFT_133490	tr|A0A2P6U3A8|A0A2P6U3A8_CHLSO, tr|E1Z378|E1Z378_CHLVA	2	1	2	1	2	1	445989056	229417840	185748096	109207032	499357664	132851104	445989056	229417840	185748096	109207032	499357664	132851104
NFLQAGLIVAGWDR	NFLQAGLIVAGWDR	K	H	107	120	14	2		tr|A0A2P6TY19|A0A2P6TY19_CHLSO	A0A2P6TY19	A0A2P6TY19_CHLSO	C2E21_2153	Proteasome subunit beta type-6			0	1	0	1	0	0	0	0	0	0	0	0	0	0	0	0	0	0
NFLTFGYGPHYCVGK	NFLTFGYGPHYC[57.0215]VGK	K	E	462	476	15	3	12C(57.0215)	tr|A0A2P6TXQ4|A0A2P6TXQ4_CHLSO	A0A2P6TXQ4	A0A2P6TXQ4_CHLSO	C2E21_2042	Cytochrome P450	CHLNCDRAFT_30281	tr|E1Z8N0|E1Z8N0_CHLVA	0	1	1	1	0	1	0	89037792	0	50575708	0	0	0	89037792	0	50575708	0	0
NFLTTNLPK	NFLTTNLPK	K	V	76	84	9	2		tr|A0A2P6TDR0|A0A2P6TDR0_CHLSO	A0A2P6TDR0	A0A2P6TDR0_CHLSO	C2E21_8588	Nucleolar 56			1	1	4	1	0	1	409120928	427019616	256303824	495135712	0	397940032	409120928	427019616	256303824	495135712	0	397940032
NFLVEQYR	NFLVEQYR	R	A	112	119	8	2		tr|E1Z1X0|E1Z1X0_CHLVA	E1Z1X0	E1Z1X0_CHLVA	CHLNCDRAFT_132902	Uncharacterized protein			2	1	2	1	1	1	175230224	225246320	35712500	0	166144384	338320320	175230224	225246320	35712500	0	166144384	338320320
NFLVSHGFSFVSDTDTEVIPK	NFLVSHGFSFVSDTDTEVIPK	K	L	164	184	21	3		tr|A0A2P6U4F8|A0A2P6U4F8_CHLSO	A0A2P6U4F8	A0A2P6U4F8_CHLSO	C2E21_0540	Glutamine--fructose-6-phosphate aminotransferase [isomerizing] 2			1	2	1	0	2	1	159058352	52101936	64981212	0	0	77737640	159058352	52101936	64981212	0	0	77737640
NFPYSDIK	NFPYSDIK	R	M	310	317	8	2		tr|A0A2P6TJP9|A0A2P6TJP9_CHLSO	A0A2P6TJP9	A0A2P6TJP9_CHLSO	C2E21_6516	Aspartate-semialdehyde dehydrogenase-like			1	2	0	1	1	2	0	0	0	251736144	0	0	0	0	0	0	0	0
NFQHCEAGGAVDCR	NFQHC[57.0215]EAGGAVDC[57.0215]R	R	I	878	891	14	3	13C(57.0215)	tr|A0A2P6TEA8|A0A2P6TEA8_CHLSO	A0A2P6TEA8	A0A2P6TEA8_CHLSO	C2E21_8513	Calcium-transporting ATPase		tr|A0A2P6TEA9|A0A2P6TEA9_CHLSO	1	1	0	0	2	2	36591360	45316860	0	0	23789006	42763808	36591360	45316860	0	0	23789006	42763808
NFQPDSGR	NFQPDSGR	R	I	708	715	8	2		tr|A0A2P6TD09|A0A2P6TD09_CHLSO	A0A2P6TD09	A0A2P6TD09_CHLSO	C2E21_8932	Pyruvate carboxylase isoform A	CHLNCDRAFT_138936	tr|A0A2P6TD11|A0A2P6TD11_CHLSO, tr|E1ZNZ6|E1ZNZ6_CHLVA	1	1	1	2	1	1	240894960	336514976	403863712	461876544	461682560	453974208	240894960	336514976	403863712	461876544	461682560	453974208
NFSFPASPQQIGFSNSR	NFSFPASPQQIGFSNSR	K	K	8	24	17	2		tr|W8SKL4|W8SKL4_CHLSO	W8SKL4	W8SKL4_CHLSO	rpoC_2	DNA-directed RNA polymerase subunit beta''			0	1	2	0	2	0	0	0	195294368	0	0	0	0	0	0	0	0	0
NFSIIAHIDHGK	NFSIIAHIDHGK	R	S	1152	1163	12	3		tr|A0A2P6TFQ3|A0A2P6TFQ3_CHLSO	A0A2P6TFQ3	A0A2P6TFQ3_CHLSO	C2E21_8118	Translation factor GUF1 homolog, chloroplastic	CHLNCDRAFT_49251	tr|E1ZSI1|E1ZSI1_CHLVA	0	0	0	1	0	0	0	0	0	35813888	0	0	0	0	0	0	0	0
NFSSCSAVAPK	NFSSC[57.0215]SAVAPK	R	T	17	27	11	2	5C(57.0215)	sp|P78386|KRT85_HUMAN	P78386	KRT85_HUMAN	KRT85	Keratin, type II cuticular Hb5			0	2	0	0	0	0	0	144980128	0	0	0	0	0	0	0	0	0	0
NFSVYGYAR	NFSVYGYAR	K	S	133	141	9	2		tr|A0A2P6TT88|A0A2P6TT88_CHLSO	A0A2P6TT88	A0A2P6TT88_CHLSO	C2E21_3831	Glucose-6-phosphate 1-dehydrogenase			1	1	0	1	2	0	125157280	167347136	0	581014140	366838176	0	125157280	167347136	0	581014140	366838176	0
NFTINFGPQHPAAHGVLR	NFTINFGPQHPAAHGVLR	K	L	14	31	18	3,4		tr|A0A076EF31|A0A076EF31_CHLSO	A0A076EF31	A0A076EF31_CHLSO	nad7	NADH dehydrogenase subunit 7		tr|A0A097P5X6|A0A097P5X6_CHLVA, tr|A0A2I4S6K9|A0A2I4S6K9_9CHLO, tr|A0A2I4S746|A0A2I4S746_9CHLO, tr|U5U8H1|U5U8H1_9CHLO	3	2	1	3	2	2	272116544	452559840	0	521475232	282215840	178599856	272116544	452559840	0	521475232	282215840	178599856
NFTLIESFSLLTK	NFTLIESFSLLTK	K	E	889	901	13	2		tr|W8SY80|W8SY80_CHLSO	W8SY80	W8SY80_CHLSO	rpoB	DNA-directed RNA polymerase subunit beta			0	1	0	0	0	0	0	18120864	0	0	0	0	0	0	0	0	0	0
NFTPGVIEPSFGIGR	NFTPGVIEPSFGIGR	R	I	530	544	15	2		tr|A0A2P6TQE5|A0A2P6TQE5_CHLSO	A0A2P6TQE5	A0A2P6TQE5_CHLSO	C2E21_4908	Glycyl-tRNA synthetase			1	0	0	0	0	0	68591424	0	0	0	0	0	0	0	0	0	0	0
NFVGLLSANNR	NFVGLLSANNR	K	L	104	114	11	2		tr|A0A2P6TSL0|A0A2P6TSL0_CHLSO	A0A2P6TSL0	A0A2P6TSL0_CHLSO	C2E21_4028	ATP synthase subunit mitochondrial	CHLNCDRAFT_35784	tr|E1ZGU7|E1ZGU7_CHLVA	6	4	3	3	4	3	3039572740	3176535550	3374926080	1750076800	1766729980	2268271870	3039572740	3176535550	3374926080	1750076800	1766729980	2268271870
NFVKDTPAAASSGAK	NFVKDTPAAASSGAK	K	K	752	766	15	3		tr|A0A2P6U0E7|A0A2P6U0E7_CHLSO	A0A2P6U0E7	A0A2P6U0E7_CHLSO	C2E21_1878	Disulfide-isomerase like 2-2			0	1	0	0	0	0	0	19584838	0	0	0	0	0	0	0	0	0	0
NFVSHNK	NFVSHNK	R	S	1348	1354	7	2		tr|A0A2P6TWR7|A0A2P6TWR7_CHLSO	A0A2P6TWR7	A0A2P6TWR7_CHLSO	C2E21_2821	DNA (cytosine-5)-methyltransferase	CHLNCDRAFT_137705	tr|E1Z4B1|E1Z4B1_CHLVA	2	1	1	2	3	2	59573160	85856832	74094344	97990712	93381176	150868816	59573160	85856832	74094344	97990712	93381176	150868816
NFYYEHPAVTAR	NFYYEHPAVTAR	K	T	91	102	12	2,3		tr|A0A2P6TRA8|A0A2P6TRA8_CHLSO	A0A2P6TRA8	A0A2P6TRA8_CHLSO	C2E21_4653	DEAD-box ATP-dependent RNA helicase 20	CHLNCDRAFT_30080	tr|E1Z7Y2|E1Z7Y2_CHLVA	0	3	2	2	2	1	0	528993120	462933440	396403456	539584770	404244672	0	422137952	406844384	396403456	430786656	404244672
NGAANFGEAVWFK	NGAANFGEAVWFK	R	A	102	114	13	2		tr|A0A2P6U146|A0A2P6U146_CHLSO	A0A2P6U146	A0A2P6U146_CHLSO	C2E21_1397	Chlorophyll a-b binding protein, chloroplastic	CHLNCDRAFT_59709	tr|E1ZJ09|E1ZJ09_CHLVA	0	0	2	5	8	3	0	0	100352864	1632016000	1938930300	1332487170	0	0	100352864	1632016000	1938930300	1332487170
NGALLASGSK	NGALLASGSK	R	D	119	128	10	2		tr|A0A2P6U020|A0A2P6U020_CHLSO	A0A2P6U020	A0A2P6U020_CHLSO	C2E21_1608	WD repeat-containing 3			0	0	0	1	0	0	0	0	0	504414688	0	0	0	0	0	0	0	0
NGDKAAAALADTK	NGDKAAAALADTK	K	A	180	192	13	2,3		tr|A0A2P6TGD3|A0A2P6TGD3_CHLSO	A0A2P6TGD3	A0A2P6TGD3_CHLSO	C2E21_7920	Oxygen evolving enhancer 3 isoform A		tr|A0A2P6TGD4|A0A2P6TGD4_CHLSO, tr|A0A2P6TGE6|A0A2P6TGE6_CHLSO	5	1	2	0	1	0	0	116237224	0	0	21522932	0	0	116237224	0	0	21522932	0
NGEVLLLENVR	NGEVLLLENVR	K	F	178	188	11	2		tr|A0A2P6TVP6|A0A2P6TVP6_CHLSO	A0A2P6TVP6	A0A2P6TVP6_CHLSO	C2E21_2762	Phosphoglycerate kinase		tr|A0A2P6TVQ0|A0A2P6TVQ0_CHLSO	1	1	1	0	0	1	83245352	69376120	0	0	0	0	83245352	69376120	0	0	0	0
NGIVPGIK	NGIVPGIK	K	V	123	130	8	2		tr|A0A2P6TDD0|A0A2P6TDD0_CHLSO	A0A2P6TDD0	A0A2P6TDD0_CHLSO	C2E21_8763	Fructose-bisphosphate aldolase			1	2	1	2	1	2	531447904	387754880	0	530658400	334067648	558171140	531447904	387754880	0	530658400	334067648	558171140
NGIVPGIKVDK	NGIVPGIKVDK	K	G	123	133	11	3		tr|A0A2P6TDD0|A0A2P6TDD0_CHLSO	A0A2P6TDD0	A0A2P6TDD0_CHLSO	C2E21_8763	Fructose-bisphosphate aldolase			1	0	0	0	0	0	29424984	0	0	0	0	0	0	0	0	0	0	0
NGKVEIIANDQGNR	NGKVEIIANDQGNR	K	I	53	66	14	2,3		tr|A0A2P6TW05|A0A2P6TW05_CHLSO	A0A2P6TW05	A0A2P6TW05_CHLSO	C2E21_2731	Patatin	CHLNCDRAFT_144025	tr|E1ZU40|E1ZU40_CHLVA	2	2	1	1	1	1	30029224	26747876	175589760	0	0	0	30029224	26747876	0	0	0	0
NGLAEAVQK	NGLAEAVQK	R	S	242	250	9	2		tr|A0A2P6TTK7|A0A2P6TTK7_CHLSO	A0A2P6TTK7	A0A2P6TTK7_CHLSO	C2E21_3842	40S ribosomal protein S24			1	1	1	1	2	1	54342656	315366848	0	92788032	1392265470	111757208	54342656	315366848	0	92788032	1392265470	111757208
NGLLLPNTTTDQELMHIR	NGLLLPNTTTDQELMHIR	R	N	68	85	18	3		tr|A0A2P6TPF0|A0A2P6TPF0_CHLSO	A0A2P6TPF0	A0A2P6TPF0_CHLSO	EIF6	Eukaryotic translation initiation factor 6		tr|E1Z710|E1Z710_CHLVA	2	3	1	3	4	2	0	122660488	0	218449392	305962688	139760832	0	122660488	0	218449392	305962688	139760832
NGLLLPNTTTDQELMHIR	NGLLLPNTTTDQELM[15.9949]HIR	R	N	68	85	18	3	15M(15.9949)	tr|A0A2P6TPF0|A0A2P6TPF0_CHLSO	A0A2P6TPF0	A0A2P6TPF0_CHLSO	EIF6	Eukaryotic translation initiation factor 6		tr|E1Z710|E1Z710_CHLVA	8	3	4	2	0	3	638598460	0	623036670	382942560	0	0	638598460	0	623036670	382942560	0	0
NGLPATSIHGDR	NGLPATSIHGDR	R	S	432	443	12	2,3		tr|A0A2P6TII7|A0A2P6TII7_CHLSO	A0A2P6TII7	A0A2P6TII7_CHLSO	C2E21_7163	DEAD-box ATP-dependent RNA helicase 37-like isoform B	CHLNCDRAFT_31911	tr|A0A2P6TIJ3|A0A2P6TIJ3_CHLSO, tr|E1ZJL1|E1ZJL1_CHLVA	2	5	4	5	6	2	161380448	418871360	96588712	326870080	672198080	148224544	128676848	333987456	213397856	260630144	393837824	327479264
NGMLGGDYSTK	NGMLGGDYSTK	R	F	316	326	11	2		tr|A0A2P6TLL3|A0A2P6TLL3_CHLSO	A0A2P6TLL3	A0A2P6TLL3_CHLSO	C2E21_6275	Deoxyribodipyrimidine photo-lyase isoform B	CHLNCDRAFT_51884	tr|A0A2P6TLM7|A0A2P6TLM7_CHLSO, tr|E1ZDG8|E1ZDG8_CHLVA	0	1	0	0	0	0	0	0	0	0	0	0	0	0	0	0	0	0
NGMLGGDYSTK	NGM[15.9949]LGGDYSTK	R	F	316	326	11	2	3M(15.9949)	tr|A0A2P6TLL3|A0A2P6TLL3_CHLSO	A0A2P6TLL3	A0A2P6TLL3_CHLSO	C2E21_6275	Deoxyribodipyrimidine photo-lyase isoform B	CHLNCDRAFT_51884	tr|A0A2P6TLM7|A0A2P6TLM7_CHLSO, tr|E1ZDG8|E1ZDG8_CHLVA	0	1	0	0	0	0	0	0	0	0	0	0	0	0	0	0	0	0
NGPEDTAMALAALFDVLLTVCK	NGPEDTAM[15.9949]ALAALFDVLLTVC[57.0215]K	R	V	771	792	22	3	21C(57.0215)	tr|A0A2P6TWK8|A0A2P6TWK8_CHLSO	A0A2P6TWK8	A0A2P6TWK8_CHLSO	C2E21_2811	Isoleucine--tRNA cytoplasmic isoform B		tr|A0A2P6TWL5|A0A2P6TWL5_CHLSO	1	0	0	0	0	0	0	0	0	0	0	0	0	0	0	0	0	0
NGPGLFEVGGK	NGPGLFEVGGK	R	K	128	138	11	2		tr|A0A2P6TGL6|A0A2P6TGL6_CHLSO	A0A2P6TGL6	A0A2P6TGL6_CHLSO	C2E21_7741	Apocarotenoid-15,15-oxygenase			1	0	0	0	0	0	0	0	0	0	0	0	0	0	0	0	0	0
NGPNILLDDTLPSEVDK	NGPNILLDDTLPSEVDK	R	S	766	782	17	2		tr|A0A2P6U3E5|A0A2P6U3E5_CHLSO	A0A2P6U3E5	A0A2P6U3E5_CHLSO	C2E21_1265	116 kDa U5 small nuclear ribonucleo component-like isoform A		tr|A0A2P6U3F2|A0A2P6U3F2_CHLSO	2	4	3	6	4	5	214534016	1062818690	1426011780	1111010560	929827710	1097204350	214534016	1062818690	1426011780	1111010560	929827710	1097204350
NGQLCGQAIIAYLQEK	NGQLC[57.0215]GQAIIAYLQEK	R	G	627	642	16	2	5C(57.0215)	tr|A0A2P6TVS0|A0A2P6TVS0_CHLSO	A0A2P6TVS0	A0A2P6TVS0_CHLSO	C2E21_2714	Coatomer subunit alpha-1			2	0	0	1	0	0	35400376	0	0	0	0	0	0	0	0	0	0	0
NGQMLGVGERR	NGQMLGVGERR	R	N	400	410	11	3		tr|A0A2P6TU00|A0A2P6TU00_CHLSO	A0A2P6TU00	A0A2P6TU00_CHLSO	C2E21_3861	Metallo-hydrolase oxidoreductase			0	0	0	0	1	0	0	0	0	0	0	0	0	0	0	0	0	0
NGQQLSTK	NGQQLSTK	R	A	71	78	8	2		tr|A0A2P6U1H9|A0A2P6U1H9_CHLSO	A0A2P6U1H9	A0A2P6U1H9_CHLSO	C2E21_1432	Proteasome subunit beta			1	2	1	2	2	0	30737632	152633936	98574080	194931056	189765984	0	30737632	152633936	98574080	194931056	189765984	0
NGQVYLR	NGQVYLR	R	M	142	148	7	2		tr|A0A2P6U494|A0A2P6U494_CHLSO	A0A2P6U494	A0A2P6U494_CHLSO	C2E21_0546	Tetratricopeptide-like helical			1	0	0	0	0	0	172926944	0	0	0	0	0	0	0	0	0	0	0
NGRLAMVAFLGFLSQHAATGK	NGRLAM[15.9949]VAFLGFLSQHAATGK	R	G	197	217	21	3	6M(15.9949)	tr|A0A2P6TZ50|A0A2P6TZ50_CHLSO	A0A2P6TZ50	A0A2P6TZ50_CHLSO	C2E21_2201	Chlorophyll a-b binding protein, chloroplastic			1	0	1	1	0	0	67234440	0	0	82490552	0	0	67234440	0	0	82490552	0	0
NGSAAAPTGSGEYDYDLLIIGCGVGGHGAALHAVECGLK	NGSAAAPTGSGEYDYDLLIIGC[57.0215]GVGGHGAALHAVEC[57.0215]GLK	K	V	63	101	39	3,4	22C(57.0215)	tr|A0A2P6U024|A0A2P6U024_CHLSO	A0A2P6U024	A0A2P6U024_CHLSO	C2E21_1361	Dihydrolipoyl dehydrogenase			1	1	1	2	0	1	0	0	0	0	0	0	0	0	0	0	0	0
NGSFYLQSK	NGSFYLQSK	K	V	86	94	9	2		tr|A0A2P6TND2|A0A2P6TND2_CHLSO	A0A2P6TND2	A0A2P6TND2_CHLSO	C2E21_5523	Mitochondrial import inner membrane translocase subunit tim16-like isoform B		tr|A0A2P6TND4|A0A2P6TND4_CHLSO	0	3	0	1	1	1	0	119926696	0	0	0	0	0	0	0	0	0	0
NGSLMEDDAK	NGSLMEDDAK	K	I	467	476	10	2		tr|A0A2P6TPV8|A0A2P6TPV8_CHLSO	A0A2P6TPV8	A0A2P6TPV8_CHLSO	C2E21_5099	Photosystem I reaction center subunit III			6	10	10	8	11	11	1393978370	5203055600	1747783680	5718648300	15209349100	6397581800	1393978370	5203055600	1747783680	5718648300	15209349100	6397581800
NGSLMEDDAK	NGSLM[15.9949]EDDAK	K	I	467	476	10	2	5M(15.9949)	tr|A0A2P6TPV8|A0A2P6TPV8_CHLSO	A0A2P6TPV8	A0A2P6TPV8_CHLSO	C2E21_5099	Photosystem I reaction center subunit III			11	7	12	11	9	9	21903392800	19265749000	30865985500	42291272	21840386000	29809582100	21903392800	19265749000	30865985500	42291272	21840386000	29809582100
NGSLMEDDAKITVSPR	NGSLM[15.9949]EDDAKITVSPR	K	-	467	482	16	3	5M(15.9949)	tr|A0A2P6TPV8|A0A2P6TPV8_CHLSO	A0A2P6TPV8	A0A2P6TPV8_CHLSO	C2E21_5099	Photosystem I reaction center subunit III			2	0	3	0	0	0	0	0	103732416	0	0	0	0	0	0	0	0	0
NGSLVGLLGPSGSGK	NGSLVGLLGPSGSGK	K	S	27	41	15	2		tr|W8TIH0|W8TIH0_CHLSO	W8TIH0	W8TIH0_CHLSO	cysA	Sulfate transport system permease protein		sp|P56344|CYSA_CHLVU, tr|A0A2I4S6S9|A0A2I4S6S9_9CHLO, tr|A0A2I4S719|A0A2I4S719_9CHLO, tr|F2YGI5|F2YGI5_CHLVA, tr|U5U5J9|U5U5J9_9CHLO	2	0	1	1	2	0	69193456	0	0	0	38218956	0	69193456	0	0	0	38218956	0
NGTVVYGTITGVDVAMNTHLK	NGTVVYGTITGVDVAMNTHLK	K	T	22	42	21	2,3		tr|A0A2P6TVR7|A0A2P6TVR7_CHLSO	A0A2P6TVR7	A0A2P6TVR7_CHLSO	C2E21_2794	Small nuclear ribonucleoprotein Sm D1	CHLNCDRAFT_29459	tr|E1Z488|E1Z488_CHLVA	0	2	0	1	1	0	0	438038624	0	0	0	0	0	0	0	0	0	0
NGTVVYGTITGVDVAMNTHLK	NGTVVYGTITGVDVAM[15.9949]NTHLK	K	T	22	42	21	3	16M(15.9949)	tr|A0A2P6TVR7|A0A2P6TVR7_CHLSO	A0A2P6TVR7	A0A2P6TVR7_CHLSO	C2E21_2794	Small nuclear ribonucleoprotein Sm D1	CHLNCDRAFT_29459	tr|E1Z488|E1Z488_CHLVA	0	0	3	0	0	0	0	0	343313344	0	0	0	0	0	0	0	0	0
NGVANFGEAVWFK	NGVANFGEAVWFK	R	A	100	112	13	2		tr|A0A2P6TZT5|A0A2P6TZT5_CHLSO	A0A2P6TZT5	A0A2P6TZT5_CHLSO	C2E21_1396	Histone acetyltransferase			5	10	9	6	6	7	3429641730	2366075140	2508712960	2618924540	2692523010	3966919940	3429641730	2366075140	2508712960	2618924540	2692523010	3966919940
NGVANFGEAVWFK	NGVANFGEAVW[15.9949]FK	R	A	100	112	13	2	11W(15.9949)	tr|A0A2P6TZT5|A0A2P6TZT5_CHLSO	A0A2P6TZT5	A0A2P6TZT5_CHLSO	C2E21_1396	Histone acetyltransferase			7	1	9	1	0	2	95531760	0	148853744	0	0	0	95531760	0	148853744	0	0	0
NGVANFGEAVWFK	NGVANFGEAVW[31.9898]FK	R	A	100	112	13	2	11W(31.9898)	tr|A0A2P6TZT5|A0A2P6TZT5_CHLSO	A0A2P6TZT5	A0A2P6TZT5_CHLSO	C2E21_1396	Histone acetyltransferase			2	1	1	1	0	1	0	0	0	0	0	0	0	0	0	0	0	0
NGVGAEGCK	NGVGAEGC[57.0215]K	K	Q	226	234	9	2	8C(57.0215)	tr|A0A2P6TH29|A0A2P6TH29_CHLSO	A0A2P6TH29	A0A2P6TH29_CHLSO	C2E21_7688	DIS3-like exonuclease 2			1	0	0	0	0	0	0	0	0	0	0	0	0	0	0	0	0	0
NHADDEVVVAQMR	NHADDEVVVAQM[15.9949]R	R	E	231	243	13	3	12M(15.9949)	tr|A0A2P6TDG3|A0A2P6TDG3_CHLSO	A0A2P6TDG3	A0A2P6TDG3_CHLSO	C2E21_8740	Transmembrane 209			0	0	1	0	0	0	0	0	0	0	0	0	0	0	0	0	0	0
NHDDLLR	NHDDLLR	R	E	183	189	7	2		tr|A0A2P6TFP0|A0A2P6TFP0_CHLSO	A0A2P6TFP0	A0A2P6TFP0_CHLSO	C2E21_8047	SIN3 component of histone deacetylase complex isoform C		tr|A0A2P6TFP1|A0A2P6TFP1_CHLSO, tr|A0A2P6TFQ4|A0A2P6TFQ4_CHLSO	1	2	0	1	1	1	229549168	249889392	0	109337552	181158832	136916512	229549168	249889392	0	109337552	181158832	136916512
NHEEEMKDLR	NHEEEMKDLR	K	N	286	295	10	3		sp|P13645|K1C10_HUMAN	P13645	K1C10_HUMAN	KRT10	Keratin, type I cytoskeletal 10			0	1	0	1	0	0	0	169207328	0	121460312	0	0	0	169207328	0	121460312	0	0
NHEEEMKDLR	NHEEEM[15.9949]KDLR	K	N	286	295	10	3	6M(15.9949)	sp|P13645|K1C10_HUMAN	P13645	K1C10_HUMAN	KRT10	Keratin, type I cytoskeletal 10			1	2	0	2	0	1	78048064	315362816	0	335124320	0	122979728	78048064	315362816	0	335124320	0	122979728
NHEHVLQFLLAELGTSGSLDGTQR	NHEHVLQFLLAELGTSGSLDGTQR	R	L	168	191	24	3,4		tr|A0A2P6TFK1|A0A2P6TFK1_CHLSO	A0A2P6TFK1	A0A2P6TFK1_CHLSO	C2E21_7950	Eukaryotic translation initiation factor 2 subunit beta			2	1	1	1	1	1	101527256	116920520	99763368	0	101527144	89854760	101527256	116920520	99763368	0	101527144	89854760
NHFASEYIYHK	NHFASEYIYHK	K	Y	383	393	11	3		tr|A0A2P6U1F9|A0A2P6U1F9_CHLSO	A0A2P6U1F9	A0A2P6U1F9_CHLSO	C2E21_1830	Bifunctional acetaldehyde-alcohol dehydrogenase isoform B		tr|A0A2P6U1H3|A0A2P6U1H3_CHLSO	0	1	1	0	1	2	0	112469272	82852792	0	0	49999572	0	112469272	82852792	0	0	49999572
NHFLFTPMLPSTAVGTIEFR	NHFLFTPMLPSTAVGTIEFR	R	S	158	177	20	3		tr|A0A2P6TYS3|A0A2P6TYS3_CHLSO	A0A2P6TYS3	A0A2P6TYS3_CHLSO	C2E21_2410	FAD NAD(P)-binding domain-containing			1	0	0	0	0	0	0	0	0	0	0	0	0	0	0	0	0	0
NHGIHFR	NHGIHFR	R	V	232	238	7	2		tr|H6X2E6|H6X2E6_CHLVU	H6X2E6	H6X2E6_CHLVU	rbcL	Ribulose bisphosphate carboxylase large chain (Fragment)	rbcl	tr|A0A096ZU17|A0A096ZU17_9CHLO, tr|A0A096ZU43|A0A096ZU43_CHLVU, tr|A0A0F6T8X2|A0A0F6T8X2_CHLVU, tr|A0A0H3VC49|A0A0H3VC49_9CHLO, tr|A0A0H3VD50|A0A0H3VD50_9CHLO, tr|A0A0N6WZ37|A0A0N6WZ37_9CHLO, tr|A0A0X9B6S2|A0A0X9B6S2_CHLSO, tr|A0A0X9CB70|A0A0X9CB70_CHLSO, tr|A0A172BZ95|A0A172BZ95_9CHLO, tr|A0A172BZH7|A0A172BZH7_9CHLO, tr|A0A172BZJ5|A0A172BZJ5_9CHLO, tr|A0A172BZJ6|A0A172BZJ6_CHLSO, tr|A0A172BZK0|A0A172BZK0_CHLSO, tr|A0A172BZK4|A0A172BZK4_9CHLO, tr|A0A172BZK5|A0A172BZK5_9CHLO, tr|A0A172BZQ3|A0A172BZQ3_9CHLO, tr|A0A172BZS7|A0A172BZS7_CHLSO, tr|A0A172BZT4|A0A172BZT4_CHLSO, tr|A0A172C0P7|A0A172C0P7_9CHLO, tr|A0A172C0T3|A0A172C0T3_CHLSO, tr|A0A172C0T8|A0A172C0T8_CHLVU, tr|A0A172C0U0|A0A172C0U0_CHLSO, tr|A0A172C0U3|A0A172C0U3_CHLSO, tr|A0A172C102|A0A172C102_CHLSO, tr|A0A172C108|A0A172C108_CHLSO, tr|A0A172C110|A0A172C110_9CHLO, tr|A0A1X9HD18|A0A1X9HD18_CHLVU, tr|A0A1X9HD19|A0A1X9HD19_CHLSO, tr|A0A2I4S6U4|A0A2I4S6U4_9CHLO, tr|A0A2I4S6X8|A0A2I4S6X8_9CHLO, tr|A0FJ39|A0FJ39_9CHLO, tr|A1E8S9|A1E8S9_CHLSO, tr|A5HLW4|A5HLW4_9CHLO, tr|A8TKT4|A8TKT4_CHLVU, tr|A9ZM80|A9ZM80_CHLVA, tr|A9ZM90|A9ZM90_CHLVU, tr|A9ZM91|A9ZM91_9CHLO, tr|A9ZM92|A9ZM92_9CHLO, tr|B3F313|B3F313_CHLVU, tr|D6R453|D6R453_CHLSO, tr|F2YGL1|F2YGL1_CHLVA, tr|H6X2E9|H6X2E9_CHLVU, tr|H6X2F2|H6X2F2_CHLSO, tr|H6X2F3|H6X2F3_CHLSO, tr|H6X2F5|H6X2F5_9CHLO, tr|H6X2F7|H6X2F7_CHLSO, tr|I3UMQ5|I3UMQ5_9CHLO, tr|L0N0Y5|L0N0Y5_9CHLO, tr|L0N1W3|L0N1W3_9CHLO, tr|L0N319|L0N319_9CHLO, tr|L0N321|L0N321_9CHLO, tr|L0N3V5|L0N3V5_9CHLO, tr|L0N4A0|L0N4A0_9CHLO, tr|M1NR17|M1NR17_9CHLO, tr|M1Q0E4|M1Q0E4_9CHLO, tr|Q85YT9|Q85YT9_CHLVU, tr|R4ITS4|R4ITS4_9CHLO, tr|S4VNL4|S4VNL4_CHLSO, tr|S4VNN3|S4VNN3_9CHLO, tr|S4VR74|S4VR74_CHLVU, tr|S4VV46|S4VV46_9CHLO, tr|U5U809|U5U809_9CHLO, tr|V5REV5|V5REV5_CHLSO, tr|W6A1F2|W6A1F2_9CHLO, tr|W8SUA8|W8SUA8_CHLSO, tr|X2CNA3|X2CNA3_9CHLO	4	6	5	6	5	6	17204146200	67381195000	94620230000	44401828000	45217239000	64188633000	17204146200	67381195000	94620230000	44401828000	45217239000	64188633000
NHGVVCISR	NHGVVC[57.0215]ISR	R	T	264	272	9	2	6C(57.0215)	tr|A0A2P6TMU5|A0A2P6TMU5_CHLSO	A0A2P6TMU5	A0A2P6TMU5_CHLSO	C2E21_5980	Nicotinamide-nucleotide adenylyltransferase			1	0	0	0	0	0	0	0	0	0	0	0	0	0	0	0	0	0
NHHQIVLR	NHHQIVLR	K	A	407	414	8	3		tr|A0A2P6TL69|A0A2P6TL69_CHLSO	A0A2P6TL69	A0A2P6TL69_CHLSO	C2E21_6258	Dynamin-related GTPase isoform B		tr|A0A2P6TL80|A0A2P6TL80_CHLSO	0	0	0	1	0	0	0	0	0	52605152	0	0	0	0	0	0	0	0
NHIGLFR	NHIGLFR	R	T	315	321	7	2		tr|A0A2P6TDJ1|A0A2P6TDJ1_CHLSO	A0A2P6TDJ1	A0A2P6TDJ1_CHLSO	C2E21_8776	NADPH-protochlorophyllide oxidoreductase	CHLNCDRAFT_139763	tr|E1ZQW9|E1ZQW9_CHLVA	1	1	2	3	2	3	2102380670	2407375100	1717156350	2780632580	3282508800	3147775490	2102380670	2407375100	1717156350	2780632580	3282508800	3147775490
NHIQEGWR	NHIQEGWR	K	I	164	171	8	2,3		tr|A0A2P6TUJ2|A0A2P6TUJ2_CHLSO	A0A2P6TUJ2	A0A2P6TUJ2_CHLSO	C2E21_3730	Catalase			0	1	1	1	2	1	0	256476128	216882256	242538832	183464384	175887600	0	256476128	216882256	242538832	183464384	175887600
NHIQEGWR	NHIQEGW[15.9949]R	K	I	164	171	8	2	7W(15.9949)	tr|A0A2P6TUJ2|A0A2P6TUJ2_CHLSO	A0A2P6TUJ2	A0A2P6TUJ2_CHLSO	C2E21_3730	Catalase			0	0	1	0	0	0	0	0	25281746	0	0	0	0	0	0	0	0	0
NHLFVPGPVNIHENVLR	NHLFVPGPVNIHENVLR	R	A	56	72	17	3		tr|A0A2P6U1N9|A0A2P6U1N9_CHLSO	A0A2P6U1N9	A0A2P6U1N9_CHLSO	C2E21_1140	Serine--glyoxylate aminotransferase isoform B		tr|A0A2P6U1P2|A0A2P6U1P2_CHLSO	1	0	0	0	0	0	133154592	0	0	0	0	0	0	0	0	0	0	0
NHLGQYECR	NHLGQYEC[57.0215]R	R	L	766	774	9	2,3	8C(57.0215)	tr|A0A2P6U5I5|A0A2P6U5I5_CHLSO	A0A2P6U5I5	A0A2P6U5I5_CHLSO	C2E21_0244	Splicing factor 3A subunit 2	CHLNCDRAFT_32566	tr|E1ZPC5|E1ZPC5_CHLVA	0	0	1	0	1	0	0	0	0	0	0	0	0	0	0	0	0	0
NHLSELQALAQISGSSLGYGSAK	NHLSELQALAQISGSSLGYGSAK	K	K	1020	1042	23	3		tr|A0A2P6U596|A0A2P6U596_CHLSO	A0A2P6U596	A0A2P6U596_CHLSO	C2E21_0497	K(+) efflux antiporter chloroplastic-like			2	0	0	2	2	1	71454528	0	0	128642752	55078056	0	71454528	0	0	128642752	55078056	0
NHLSNLLK	NHLSNLLK	R	Y	209	216	8	2		tr|A0A2P6TYK1|A0A2P6TYK1_CHLSO	A0A2P6TYK1	A0A2P6TYK1_CHLSO	C2E21_2052	Eukaryotic translation initiation factor 3 subunit A			1	1	1	2	2	3	0	986214080	936399550	670485380	606083390	856461630	0	986214080	936399550	670485380	606083390	856461630
NHMLADVVTIIGTQDIVFGEVDR	NHMLADVVTIIGTQDIVFGEVDR	R	-	376	398	23	3		tr|A0A076EF31|A0A076EF31_CHLSO	A0A076EF31	A0A076EF31_CHLSO	nad7	NADH dehydrogenase subunit 7		tr|A0A097P5X6|A0A097P5X6_CHLVA, tr|A0A2I4S6K9|A0A2I4S6K9_9CHLO, tr|A0A2I4S746|A0A2I4S746_9CHLO, tr|U5U8H1|U5U8H1_9CHLO	0	1	0	1	0	0	0	31929156	0	26839712	0	0	0	31929156	0	26839712	0	0
NHMVYTPLLPSAVGGVVSETSIVESIR	NHMVYTPLLPSAVGGVVSETSIVESIR	R	T	651	677	27	3		tr|A0A2P6TMT0|A0A2P6TMT0_CHLSO	A0A2P6TMT0	A0A2P6TMT0_CHLSO	C2E21_5714	Ferrochelatase-chloroplastic			0	0	0	0	0	1	0	0	0	0	0	39553064	0	0	0	0	0	0
NHMLADVVTIIGTQDIVFGEVDR	NHM[15.9949]LADVVTIIGTQDIVFGEVDR	R	-	376	398	23	3	3M(15.9949)	tr|A0A076EF31|A0A076EF31_CHLSO	A0A076EF31	A0A076EF31_CHLSO	nad7	NADH dehydrogenase subunit 7		tr|A0A097P5X6|A0A097P5X6_CHLVA, tr|A0A2I4S6K9|A0A2I4S6K9_9CHLO, tr|A0A2I4S746|A0A2I4S746_9CHLO, tr|U5U8H1|U5U8H1_9CHLO	0	0	1	0	0	0	0	0	25437432	0	0	0	0	0	0	0	0	0
NHSAVVTATGESYTFGLNQYGQLGTGSVK	NHSAVVTATGESYTFGLNQYGQLGTGSVK	R	K	122	150	29	3		tr|A0A2P6TC29|A0A2P6TC29_CHLSO	A0A2P6TC29	A0A2P6TC29_CHLSO	C2E21_9226	RCC2-like protein			0	2	1	1	2	3	0	0	0	400976576	347240736	346555008	0	0	0	400976576	347240736	346555008
NHTPGFVVHPVCMAPTSTVAELYDLK	NHTPGFVVHPVC[57.0215]M[15.9949]APTSTVAELYDLK	K	E	146	171	26	3,5	12C(57.0215)	tr|E1ZMM5|E1ZMM5_CHLVA	E1ZMM5	E1ZMM5_CHLVA	CHLNCDRAFT_138255	Uncharacterized protein			0	1	0	1	1	1	0	0	0	0	0	0	0	0	0	0	0	0
NHTPGFVVHPVCMLPSSTVAELHSLR	NHTPGFVVHPVC[57.0215]M[15.9949]LPSSTVAELHSLR	K	E	108	133	26	3	12C(57.0215)	tr|A0A2P6TGL5|A0A2P6TGL5_CHLSO	A0A2P6TGL5	A0A2P6TGL5_CHLSO	C2E21_7865	Inosine-5'-monophosphate dehydrogenase			0	0	1	0	0	1	0	0	0	0	0	0	0	0	0	0	0	0
NHTQQLSQKPVRPGNELFEK	NHTQQLSQKPVRPGNELFEK	K	G	183	202	20	4		tr|A0A076EEU8|A0A076EEU8_CHLSO	A0A076EEU8	A0A076EEU8_CHLSO	rpoA	RNA polymerase alpha subunit			0	1	1	0	1	0	0	227095648	329926208	0	0	0	0	227095648	329926208	0	0	0
NHVILGTQAVKPR	NHVILGTQAVKPR	R	D	469	481	13	2,3		tr|A0A2P6TG23|A0A2P6TG23_CHLSO	A0A2P6TG23	A0A2P6TG23_CHLSO	C2E21_8176	Eukaryotic translation initiation factor 3 subunit D-like			1	2	1	1	1	2	404973024	65245996	906786690	914679620	2074736770	921891070	404973024	0	906786690	914679620	2074736770	921891070
NHVLATVYMAR	NHVLATVYM[15.9949]AR	R	S	1860	1870	11	2,3	9M(15.9949)	tr|A0A2P6TNE6|A0A2P6TNE6_CHLSO	A0A2P6TNE6	A0A2P6TNE6_CHLSO	C2E21_5467	Translational activator GCN1 isoform A		tr|A0A2P6TND5|A0A2P6TND5_CHLSO	1	1	0	0	0	0	55169640	0	0	0	0	0	0	0	0	0	0	0
NIAAVVLR	NIAAVVLR	K	I	414	421	8	2		tr|A0A2P6TSD1|A0A2P6TSD1_CHLSO	A0A2P6TSD1	A0A2P6TSD1_CHLSO	C2E21_3787	Signal peptide peptidase			1	1	1	0	0	0	253337648	0	0	0	0	0	0	0	0	0	0	0
NIADQLEAR	NIADQLEAR	K	R	154	162	9	2		tr|A0A2P6TFF7|A0A2P6TFF7_CHLSO	A0A2P6TFF7	A0A2P6TFF7_CHLSO	C2E21_8043	Ribosomal protein L19	CHLNCDRAFT_33146	tr|A0A2P6TFG5|A0A2P6TFG5_CHLSO, tr|E1ZSB0|E1ZSB0_CHLVA	0	3	0	0	1	0	0	0	0	0	750272260	0	0	0	0	0	0	0
NIAIVGK	NIAIVGK	R	G	358	364	7	2		tr|A0A2P6TX39|A0A2P6TX39_CHLSO	A0A2P6TX39	A0A2P6TX39_CHLSO	C2E21_3120	Aminopeptidase family			1	0	0	0	0	0	177552928	0	0	0	0	0	0	0	0	0	0	0
NIASAAFPALFR	NIASAAFPALFR	K	L	55	66	12	2		tr|A0A2P6TZD8|A0A2P6TZD8_CHLSO	A0A2P6TZD8	A0A2P6TZD8_CHLSO	C2E21_2436	Thioredoxin family			1	1	4	0	0	0	239762848	110212760	283412480	0	0	0	239762848	110212760	283412480	0	0	0
NICTEAGMFAIR	NIC[57.0215]TEAGMFAIR	R	D	1044	1055	12	2	3C(57.0215)	tr|A0A2P6TZ72|A0A2P6TZ72_CHLSO	A0A2P6TZ72	A0A2P6TZ72_CHLSO	C2E21_2272	26S proteasome regulatory ATPase RPT4			1	1	0	3	1	1	0	86911704	0	115016240	78117896	146154800	0	86911704	0	115016240	78117896	146154800
NICTEAGMFAIRDER	NIC[57.0215]TEAGMFAIRDER	R	D	1044	1058	15	3	3C(57.0215)	tr|A0A2P6TZ72|A0A2P6TZ72_CHLSO	A0A2P6TZ72	A0A2P6TZ72_CHLSO	C2E21_2272	26S proteasome regulatory ATPase RPT4			0	1	0	1	1	0	0	250697408	0	155947728	152262928	0	0	250697408	0	155947728	152262928	0
NICTEAGMFAIR	NIC[57.0215]TEAGM[15.9949]FAIR	R	D	1044	1055	12	2	3C(57.0215)	tr|A0A2P6TZ72|A0A2P6TZ72_CHLSO	A0A2P6TZ72	A0A2P6TZ72_CHLSO	C2E21_2272	26S proteasome regulatory ATPase RPT4			1	1	1	3	1	0	0	52116936	0	154510240	0	0	0	52116936	0	154510240	0	0
NICTEAGMFAIRDER	NIC[57.0215]TEAGM[15.9949]FAIRDER	R	D	1044	1058	15	3	3C(57.0215)	tr|A0A2P6TZ72|A0A2P6TZ72_CHLSO	A0A2P6TZ72	A0A2P6TZ72_CHLSO	C2E21_2272	26S proteasome regulatory ATPase RPT4			0	2	1	1	1	2	0	0	377957248	210278032	0	0	0	0	377957248	210278032	0	0
NIDEVVGVLK	NIDEVVGVLK	R	K	352	361	10	2		tr|A0A2P6TT71|A0A2P6TT71_CHLSO	A0A2P6TT71	A0A2P6TT71_CHLSO	C2E21_3900	Coatomer subunit beta	CHLNCDRAFT_56190	tr|E1ZGL3|E1ZGL3_CHLVA	1	1	1	1	1	1	0	143299904	69703552	188044128	66030040	187677264	0	143299904	69703552	188044128	66030040	187677264
NIDEVVGVLKK	NIDEVVGVLKK	R	E	352	362	11	2,3		tr|A0A2P6TT71|A0A2P6TT71_CHLSO	A0A2P6TT71	A0A2P6TT71_CHLSO	C2E21_3900	Coatomer subunit beta	CHLNCDRAFT_56190	tr|E1ZGL3|E1ZGL3_CHLVA	3	1	1	1	1	1	0	0	70013136	70049688	62135260	19510046	0	0	0	70049688	62135260	19510046
NIDQVLLEFK	NIDQVLLEFK	R	E	360	369	10	2		tr|A0A2P6TDL1|A0A2P6TDL1_CHLSO	A0A2P6TDL1	A0A2P6TDL1_CHLSO	C2E21_8714	Beta-adaptin C			1	1	0	1	1	1	0	40439564	0	64515020	50874112	70321016	0	40439564	0	64515020	50874112	70321016
NIEATPAIK	NIEATPAIK	R	T	768	776	9	2		tr|A0A2P6TIY7|A0A2P6TIY7_CHLSO	A0A2P6TIY7	A0A2P6TIY7_CHLSO	C2E21_7080	Long-chain-fatty-acid--ligase			2	0	1	0	2	0	21017352	0	135537360	0	548815550	0	21017352	0	135537360	0	548815550	0
NIEEHYDAGNDMYK	NIEEHYDAGNDM[15.9949]YK	K	L	599	612	14	3	12M(15.9949)	tr|A0A2P6U2Z1|A0A2P6U2Z1_CHLSO	A0A2P6U2Z1	A0A2P6U2Z1_CHLSO	C2E21_0892	Cyclopropane-fatty-acyl-phospholipid synthase			2	1	0	0	0	0	119766040	13039013	0	0	0	0	119766040	13039013	0	0	0	0
NIEEIYAGNNK	NIEEIYAGNNK	R	G	876	886	11	2		tr|A0A2P6TUB8|A0A2P6TUB8_CHLSO	A0A2P6TUB8	A0A2P6TUB8_CHLSO	C2E21_3356	Magnesium chelatase subunit H			2	3	3	1	0	0	0	0	0	0	0	0	0	0	0	0	0	0
NIEQHASDNVVK	NIEQHASDNVVK	K	V	107	118	12	2		tr|A0A2P6TWG5|A0A2P6TWG5_CHLSO	A0A2P6TWG5	A0A2P6TWG5_CHLSO	C2E21_3205	Rab8-family small GTPase			0	0	0	0	0	1	0	0	0	0	0	128719608	0	0	0	0	0	0
NIEVAVVEK	NIEVAVVEK	K	E	203	211	9	2		tr|A0A2P6TSY2|A0A2P6TSY2_CHLSO	A0A2P6TSY2	A0A2P6TSY2_CHLSO	C2E21_3907	Proteasome subunit alpha type	CHLNCDRAFT_24020	tr|E1ZGL8|E1ZGL8_CHLVA	1	1	2	3	1	1	379491744	1122421760	994977340	1751517820	1761838080	1372734590	379491744	1122421760	994977340	1751517820	1761838080	1372734590
NIEVAVVEKEAGLR	NIEVAVVEKEAGLR	K	F	203	216	14	2		tr|A0A2P6TSY2|A0A2P6TSY2_CHLSO	A0A2P6TSY2	A0A2P6TSY2_CHLSO	C2E21_3907	Proteasome subunit alpha type	CHLNCDRAFT_24020	tr|E1ZGL8|E1ZGL8_CHLVA	0	0	1	0	0	0	0	0	0	0	0	0	0	0	0	0	0	0
NIFVVGPVPGK	NIFVVGPVPGK	K	K	158	168	11	2		tr|W8SIU9|W8SIU9_CHLSO	W8SIU9	W8SIU9_CHLSO	petA	Cytochrome f			4	2	3	2	2	2	8339750900	1784246780	4753308700	1211006340	468662240	1782172540	8339750900	1784246780	4753308700	1211006340	468662240	1782172540
NIFVVGPVPGKK	NIFVVGPVPGKK	K	Y	158	169	12	2,3		tr|W8SIU9|W8SIU9_CHLSO	W8SIU9	W8SIU9_CHLSO	petA	Cytochrome f			2	1	1	0	0	1	3631887360	506402880	11182565400	0	0	302483392	3631887360	506402880	0	0	0	302483392
NIGELKDEAR	NIGELKDEAR	K	G	110	119	10	2		tr|A0A2P6TKT0|A0A2P6TKT0_CHLSO	A0A2P6TKT0	A0A2P6TKT0_CHLSO	C2E21_6417	Glucose-1-phosphate adenylyltransferase	CHLNCDRAFT_144789	tr|E1ZD06|E1ZD06_CHLVA	0	0	0	1	0	1	0	0	0	0	0	0	0	0	0	0	0	0
NIGQPALPLDAK	NIGQPALPLDAK	K	L	255	266	12	2		tr|A0A2P6U4F7|A0A2P6U4F7_CHLSO	A0A2P6U4F7	A0A2P6U4F7_CHLSO	C2E21_0194	Phosphoenolpyruvate carboxylase			1	0	1	0	2	1	0	0	36631280	0	0	0	0	0	0	0	0	0
NIGTGYLSTELSER	NIGTGYLSTELSER	K	L	280	293	14	2		tr|A0A2P6TXT4|A0A2P6TXT4_CHLSO	A0A2P6TXT4	A0A2P6TXT4_CHLSO	C2E21_2377	Dynamin-related 1E-like			0	0	1	0	0	0	0	0	0	0	0	0	0	0	0	0	0	0
NIHALDPQSIPTAAALK	NIHALDPQSIPTAAALK	K	N	1008	1024	17	2,3		tr|A0A2P6TUB8|A0A2P6TUB8_CHLSO	A0A2P6TUB8	A0A2P6TUB8_CHLSO	C2E21_3356	Magnesium chelatase subunit H			4	1	2	0	0	0	4310259200	0	0	0	0	0	0	0	0	0	0	0
NIIIATGSEVTPLPGVPVDER	NIIIATGSEVTPLPGVPVDER	K	R	459	479	21	2		tr|A0A2P6TDB7|A0A2P6TDB7_CHLSO	A0A2P6TDB7	A0A2P6TDB7_CHLSO	C2E21_8806	Dihydrolipoyl dehydrogenase			0	1	0	2	2	1	0	0	0	101353528	0	0	0	0	0	0	0	0
NIIMLCCDAFGVLPPVAK	NIIMLC[57.0215]C[57.0215]DAFGVLPPVAK	K	L	430	447	18	2	6C(57.0215)	tr|A0A2P6U202|A0A2P6U202_CHLSO	A0A2P6U202	A0A2P6U202_CHLSO	C2E21_1089	Phosphoenolpyruvate carboxykinase	C2E21_9407, CHLNCDRAFT_56532	tr|A0A2P6TBJ6|A0A2P6TBJ6_CHLSO, tr|E1Z2U6|E1Z2U6_CHLVA	1	0	0	1	1	0	0	0	0	88673288	98015344	0	0	0	0	88673288	98015344	0
NIIMLCCDAFGVLPPVAK	NIIM[15.9949]LC[57.0215]C[57.0215]DAFGVLPPVAK	K	L	430	447	18	2	4M(15.9949)	tr|A0A2P6U202|A0A2P6U202_CHLSO	A0A2P6U202	A0A2P6U202_CHLSO	C2E21_1089	Phosphoenolpyruvate carboxykinase	C2E21_9407, CHLNCDRAFT_56532	tr|A0A2P6TBJ6|A0A2P6TBJ6_CHLSO, tr|E1Z2U6|E1Z2U6_CHLVA	1	1	1	2	1	0	155171840	65240928	174241936	221560208	125573872	0	155171840	65240928	174241936	221560208	125573872	0
NILADKPR	NILADKPR	R	V	396	403	8	2		tr|A0A2P6TU46|A0A2P6TU46_CHLSO	A0A2P6TU46	A0A2P6TU46_CHLSO	C2E21_3479	Histone chaperone asf1	CHLNCDRAFT_143749	tr|E1ZAD1|E1ZAD1_CHLVA	1	1	1	1	1	1	87010464	0	116703248	0	158800608	159896400	87010464	0	116703248	0	158800608	159896400
NILANSDCK	NILANSDC[57.0215]K	K	L	147	155	9	2	8C(57.0215)	tr|E1ZNH5|E1ZNH5_CHLVA	E1ZNH5	E1ZNH5_CHLVA	CHLNCDRAFT_138663	Mitogen-activated protein kinase	C2E21_8442	tr|A0A2P6TEH0|A0A2P6TEH0_CHLSO	2	1	0	1	1	0	28127224	83527520	0	64116136	89894872	0	28127224	83527520	0	64116136	89894872	0
NILDHAK	NILDHAK	R	L	449	455	7	2		tr|A0A2P6U4R4|A0A2P6U4R4_CHLSO	A0A2P6U4R4	A0A2P6U4R4_CHLSO	C2E21_0173	UDP-glucose 6-dehydrogenase	C2E21_2211	tr|A0A2P6TZ99|A0A2P6TZ99_CHLSO	0	0	1	0	1	1	0	0	276937088	0	453276320	312223456	0	0	276937088	0	453276320	312223456
NILFVINKPDVYK	NILFVINKPDVYK	K	S	79	91	13	2,3		tr|A0A2P6TSR7|A0A2P6TSR7_CHLSO	A0A2P6TSR7	A0A2P6TSR7_CHLSO	C2E21_3849	Nascent polypeptide-associated complex subunit alpha 1	CHLNCDRAFT_56187	tr|E1ZGF5|E1ZGF5_CHLVA	3	4	3	5	2	2	342198496	4442876400	1608400770	1093245180	8124437000	1279317250	342198496	4442876400	1608400770	1093245180	8124437000	1279317250
NILIATDVASR	NILIATDVASR	R	G	310	320	11	2		tr|A0A2P6TRI6|A0A2P6TRI6_CHLSO	A0A2P6TRI6	A0A2P6TRI6_CHLSO	C2E21_4804	DEAD-box ATP-dependent RNA helicase 10			0	1	0	0	1	0	0	36171856	0	0	0	0	0	0	0	0	0	0
NILLNEGIR	NILLNEGIR	K	A	318	326	9	2		tr|W8SYD4|W8SYD4_CHLSO	W8SYD4	W8SYD4_CHLSO	psbD	Photosystem II D2 protein		sp|P56319|PSBD_CHLVU, tr|A0A2I4S6Q9|A0A2I4S6Q9_9CHLO, tr|A0A2I4S705|A0A2I4S705_9CHLO, tr|F2YGQ0|F2YGQ0_CHLVA, tr|U5U5I3|U5U5I3_9CHLO	6	7	5	4	1	3	0	52458975000	0	36542128000	33218474000	43006657000	0	52458975000	0	36542128000	33218474000	43006657000
NILNGTVFREPIVIDNIPR	NILNGTVFREPIVIDNIPR	R	L	105	123	19	3		tr|A0A2P6TWU7|A0A2P6TWU7_CHLSO	A0A2P6TWU7	A0A2P6TWU7_CHLSO	C2E21_2829	Isocitrate NADP-dependent isoform B	CHLNCDRAFT_55969	tr|A0A2P6TWV0|A0A2P6TWV0_CHLSO, tr|E1Z4A2|E1Z4A2_CHLVA	2	2	1	0	3	1	162495120	0	0	0	607091390	0	162495120	0	0	0	607091390	0
NIMVDNIEK	NIMVDNIEK	K	V	375	383	9	2		tr|A0A2P6TZD6|A0A2P6TZD6_CHLSO	A0A2P6TZD6	A0A2P6TZD6_CHLSO	C2E21_2654	R-SNARE VAMP72-family	CHLNCDRAFT_28123	tr|E1ZS55|E1ZS55_CHLVA	0	1	0	0	0	0	0	0	0	0	0	0	0	0	0	0	0	0
NIMWIAECVAQDQK	NIMWIAEC[57.0215]VAQDQK	R	S	339	352	14	2	8C(57.0215)	tr|A0A2P6TGC2|A0A2P6TGC2_CHLSO	A0A2P6TGC2	A0A2P6TGC2_CHLSO	C2E21_7766	V-type proton ATPase subunit	CHLNCDRAFT_138366	tr|E1ZMW3|E1ZMW3_CHLVA	1	1	0	2	1	2	44785560	82518464	0	49917136	144957680	112067392	44785560	82518464	0	49917136	144957680	112067392
NIMVDNIEK	NIM[15.9949]VDNIEK	K	V	375	383	9	2	3M(15.9949)	tr|A0A2P6TZD6|A0A2P6TZD6_CHLSO	A0A2P6TZD6	A0A2P6TZD6_CHLSO	C2E21_2654	R-SNARE VAMP72-family	CHLNCDRAFT_28123	tr|E1ZS55|E1ZS55_CHLVA	1	1	0	1	0	0	419791840	165046208	0	120584624	0	0	419791840	165046208	0	120584624	0	0
NIMWIAECVAQDQK	NIM[15.9949]WIAEC[57.0215]VAQDQK	R	S	339	352	14	2	3M(15.9949)	tr|A0A2P6TGC2|A0A2P6TGC2_CHLSO	A0A2P6TGC2	A0A2P6TGC2_CHLSO	C2E21_7766	V-type proton ATPase subunit	CHLNCDRAFT_138366	tr|E1ZMW3|E1ZMW3_CHLVA	2	0	2	2	0	1	129613504	0	153325024	0	0	0	129613504	0	153325024	0	0	0
NINEVFVMYSHTFPHLSER	NINEVFVMYSHTFPHLSER	R	F	33	51	19	3,4		tr|A0A2P6TXP4|A0A2P6TXP4_CHLSO	A0A2P6TXP4	A0A2P6TXP4_CHLSO	C2E21_2171	Eukaryotic translation initiation factor 3 subunit L			1	5	0	3	3	2	46257604	695902140	0	1034026370	0	137071856	41861380	629765120	0	645443200	0	275779104
NINEVFVMYSHTFPHLSER	NINEVFVM[15.9949]YSHTFPHLSER	R	F	33	51	19	3,4	8M(15.9949)	tr|A0A2P6TXP4|A0A2P6TXP4_CHLSO	A0A2P6TXP4	A0A2P6TXP4_CHLSO	C2E21_2171	Eukaryotic translation initiation factor 3 subunit L			3	5	3	1	2	2	730999420	806486340	1105269890	323233504	0	452018944	730999420	806486340	1105269890	323233504	0	452018944
NIPVAAGELSDLAGDEPLFK	NIPVAAGELSDLAGDEPLFK	K	A	1466	1485	20	2		tr|A0A2P6TIQ5|A0A2P6TIQ5_CHLSO	A0A2P6TIQ5	A0A2P6TIQ5_CHLSO	C2E21_6932	Cytochrome P450 chloroplastic isoform A		tr|A0A2P6TIQ9|A0A2P6TIQ9_CHLSO, tr|A0A2P6TIU0|A0A2P6TIU0_CHLSO	1	0	0	0	0	0	0	0	0	0	0	0	0	0	0	0	0	0
NIQDVLGQGER	NIQDVLGQGER	R	L	154	164	11	2		tr|A0A2P6TBW6|A0A2P6TBW6_CHLSO	A0A2P6TBW6	A0A2P6TBW6_CHLSO	C2E21_9335	KDa vesicle transport	CHLNCDRAFT_20041	tr|E1Z6M6|E1Z6M6_CHLVA	1	0	1	0	1	0	32345416	0	0	0	0	0	0	0	0	0	0	0
NISFTVWDVGGQDK	NISFTVWDVGGQDK	K	I	485	498	14	2		tr|A0A2P6U3N7|A0A2P6U3N7_CHLSO	A0A2P6U3N7	A0A2P6U3N7_CHLSO	C2E21_0031	Putative DNA primase large subunit	CHLNCDRAFT_49011	tr|E1ZL24|E1ZL24_CHLVA	3	1	1	2	0	0	0	89543944	0	88053792	0	0	0	89543944	0	88053792	0	0
NITCNAVAPGFIASDMTAAIDAK	NITC[57.0215]NAVAPGFIASDMTAAIDAK	R	Y	221	243	23	2,3	4C(57.0215)	tr|A0A2P6TKG7|A0A2P6TKG7_CHLSO	A0A2P6TKG7	A0A2P6TKG7_CHLSO	C2E21_6724	3-oxoacyl-[acyl-carrier] reductase 4-like			0	2	0	1	2	3	0	0	0	65984676	188550704	61202024	0	0	0	65984676	188550704	61202024
NITCNAVAPGFIASDMTAAIDAK	NITC[57.0215]NAVAPGFIASDM[15.9949]TAAIDAK	R	Y	221	243	23	2	16M(15.9949)	tr|A0A2P6TKG7|A0A2P6TKG7_CHLSO	A0A2P6TKG7	A0A2P6TKG7_CHLSO	C2E21_6724	3-oxoacyl-[acyl-carrier] reductase 4-like			0	0	1	0	0	0	0	0	0	0	0	0	0	0	0	0	0	0
NITYHLFTK	NITYHLFTK	R	D	85	93	9	2		tr|A0A2P6U1U6|A0A2P6U1U6_CHLSO	A0A2P6U1U6	A0A2P6U1U6_CHLSO	C2E21_0856	E set domain-containing isoform A	CHLNCDRAFT_133057	tr|A0A2P6U1V5|A0A2P6U1V5_CHLSO, tr|E1Z293|E1Z293_CHLVA	0	1	0	0	0	0	0	0	0	0	0	0	0	0	0	0	0	0
NIVNANLANDVGNLLNR	NIVNANLANDVGNLLNR	R	T	326	342	17	2		tr|A0A2P6TT80|A0A2P6TT80_CHLSO	A0A2P6TT80	A0A2P6TT80_CHLSO	C2E21_4212	Methionyl-tRNA synthetase			0	1	1	0	0	0	0	0	0	0	0	0	0	0	0	0	0	0
NIYGTSIQAVQDVADSGR	NIYGTSIQAVQDVADSGR	K	C	373	390	18	2		tr|A0A2P6TGI8|A0A2P6TGI8_CHLSO	A0A2P6TGI8	A0A2P6TGI8_CHLSO	C2E21_7737	Guanylate kinase			1	0	1	0	0	0	44758076	0	0	0	0	0	0	0	0	0	0	0
NIYMNLDR	NIYMNLDR	K	R	80	87	8	2		tr|A0A2P6U4E3|A0A2P6U4E3_CHLSO	A0A2P6U4E3	A0A2P6U4E3_CHLSO	C2E21_0029	RNA-binding 8A	CHLNCDRAFT_33380	tr|E1ZTW4|E1ZTW4_CHLVA	0	1	0	1	1	1	0	0	0	117462264	31260692	110733496	0	0	0	117462264	31260692	110733496
NIYMNLDRR	NIYMNLDRR	K	T	80	88	9	3		tr|A0A2P6U4E3|A0A2P6U4E3_CHLSO	A0A2P6U4E3	A0A2P6U4E3_CHLSO	C2E21_0029	RNA-binding 8A	CHLNCDRAFT_33380	tr|E1ZTW4|E1ZTW4_CHLVA	0	0	0	1	0	0	0	0	0	0	0	0	0	0	0	0	0	0
NIYMNLDR	NIYM[15.9949]NLDR	K	R	80	87	8	2	4M(15.9949)	tr|A0A2P6U4E3|A0A2P6U4E3_CHLSO	A0A2P6U4E3	A0A2P6U4E3_CHLSO	C2E21_0029	RNA-binding 8A	CHLNCDRAFT_33380	tr|E1ZTW4|E1ZTW4_CHLVA	1	0	1	2	0	2	78189376	0	0	152198080	0	144339392	78189376	0	0	152198080	0	144339392
NKDLGPLEEFITGTHLANLQAVGDR	NKDLGPLEEFITGTHLANLQAVGDR	K	C	1192	1216	25	3,4		tr|A0A2P6U4G9|A0A2P6U4G9_CHLSO	A0A2P6U4G9	A0A2P6U4G9_CHLSO	C2E21_0246	Clathrin heavy chain			1	1	1	0	1	0	131975728	0	93687392	0	0	0	131975728	0	93687392	0	0	0
NKEAAAIQAAEAEAAR	NKEAAAIQAAEAEAAR	K	Q	1092	1107	16	3		tr|A0A2P6TU03|A0A2P6TU03_CHLSO	A0A2P6TU03	A0A2P6TU03_CHLSO	C2E21_3466	Carotenoid 9,10(9, 10)-cleavage dioxygenase 1			0	1	0	0	0	0	0	0	0	0	0	0	0	0	0	0	0	0
NKEAYADFLK	NKEAYADFLK	R	C	253	262	10	2		tr|A0A2P6TFP0|A0A2P6TFP0_CHLSO	A0A2P6TFP0	A0A2P6TFP0_CHLSO	C2E21_8047	SIN3 component of histone deacetylase complex isoform C		tr|A0A2P6TFP1|A0A2P6TFP1_CHLSO, tr|A0A2P6TFQ4|A0A2P6TFQ4_CHLSO	1	0	1	0	0	0	0	0	0	0	0	0	0	0	0	0	0	0
NKEGISQR	NKEGISQR	R	E	436	443	8	2		tr|A0A2P6TJD2|A0A2P6TJD2_CHLSO	A0A2P6TJD2	A0A2P6TJD2_CHLSO	C2E21_6957	ATP-dependent zinc metalloprotease FTSH chloroplastic			1	0	0	1	1	0	239971936	0	0	27568818	63420948	0	239971936	0	0	27568818	63420948	0
NKEILIDAVVHAVNK	NKEILIDAVVHAVNK	R	D	410	424	15	3		tr|A0A2P6TF61|A0A2P6TF61_CHLSO	A0A2P6TF61	A0A2P6TF61_CHLSO	C2E21_8333	Putative aarF domain-containing kinase chloroplastic isoform B		tr|A0A2P6TF68|A0A2P6TF68_CHLSO	1	0	0	0	0	0	0	0	0	0	0	0	0	0	0	0	0	0
NKLGLDLDR	NKLGLDLDR	R	A	456	464	9	2		tr|A0A2P6TT88|A0A2P6TT88_CHLSO	A0A2P6TT88	A0A2P6TT88_CHLSO	C2E21_3831	Glucose-6-phosphate 1-dehydrogenase			1	0	0	0	0	0	128438160	0	0	0	0	0	0	0	0	0	0	0
NKLNDLEDALQQAK	NKLNDLEDALQQAK	K	E	442	455	14	2,3		sp|P04264|K2C1_HUMAN	P04264	K2C1_HUMAN	KRT1	Keratin, type II cytoskeletal 1			3	3	1	2	1	1	124057696	505809280	0	280087072	0	0	124057696	505809280	0	280087072	0	0
NKLNDLEEALQQAK	NKLNDLEEALQQAK	R	E	440	453	14	2,3		sp|P35908|K22E_HUMAN	P35908	K22E_HUMAN	KRT2	Keratin, type II cytoskeletal 2 epidermal			0	1	0	3	0	1	0	205005184	0	87325224	0	0	0	205005184	0	87325224	0	0
NKLPVQYK	NKLPVQYK	K	I	246	253	8	2,3		tr|A0A2P6U367|A0A2P6U367_CHLSO	A0A2P6U367	A0A2P6U367_CHLSO	C2E21_1139	Glycolate dehydrogenase			1	0	1	0	0	0	134003256	0	82898176	0	0	0	0	0	0	0	0	0
NKLQEEGLR	NKLQEEGLR	R	T	724	732	9	3		tr|A0A2P6TDL2|A0A2P6TDL2_CHLSO	A0A2P6TDL2	A0A2P6TDL2_CHLSO	C2E21_8823	Eukaryotic translation initiation factor 3 subunit C			0	0	1	0	0	0	0	0	0	0	0	0	0	0	0	0	0	0
NKMTTILGIHLIVLGLGAWLLVWKAMYFGGIYDTWAPGGGDVR	NKMTTILGIHLIVLGLGAWLLVW[31.9898]KAMYFGGIYDTWAPGGGDVR	K	I	143	185	43	5	23W(31.9898)	tr|W8SUG2|W8SUG2_CHLSO	W8SUG2	W8SUG2_CHLSO	psbC	Photosystem II CP43 reaction center protein		tr|A0A076EAP1|A0A076EAP1_CHLSO, tr|U5U7X8|U5U7X8_9CHLO	1	0	0	0	0	0	0	0	0	0	0	0	0	0	0	0	0	0
NKMTTILGIHLIVLGLGAWLLVWKAMYFGGIYDTWAPGGGDVR	NKM[15.9949]TTILGIHLIVLGLGAWLLVWKAM[15.9949]YFGGIYDTWAPGGGDVR	K	I	143	185	43	5	26M(15.9949)	tr|W8SUG2|W8SUG2_CHLSO	W8SUG2	W8SUG2_CHLSO	psbC	Photosystem II CP43 reaction center protein		tr|A0A076EAP1|A0A076EAP1_CHLSO, tr|U5U7X8|U5U7X8_9CHLO	1	0	1	1	0	0	64817752	0	39527624	33861516	0	0	64817752	0	39527624	33861516	0	0
NKPGVYTK	NKPGVYTK	K	V	209	216	8	2		sp|P00761|TRYP_PIG	P00761	TRYP_PIG		Trypsin	PRSS1	sp|P00760|TRY1_BOVIN	0	1	0	2	1	0	0	138180816	0	235389824	219743808	0	0	138180816	0	235389824	219743808	0
NKVSIDYRPVHMQPLTK	NKVSIDYRPVHM[15.9949]QPLTK	K	D	599	615	17	4	12M(15.9949)	tr|A0A2P6TSL3|A0A2P6TSL3_CHLSO	A0A2P6TSL3	A0A2P6TSL3_CHLSO	C2E21_4083	Succinate dehydrogenase [ubiquinone] flavoprotein subunit, mitochondrial			0	0	1	0	0	0	0	0	0	0	0	0	0	0	0	0	0	0
NKYEDEINKR	NKYEDEINKR	R	T	268	277	10	2,3		sp|P04264|K2C1_HUMAN	P04264	K2C1_HUMAN	KRT1	Keratin, type II cytoskeletal 1			1	2	0	4	0	0	0	486515104	0	37855312	0	0	0	149254656	0	110417504	0	0
NLADNPQTTLLEGLHSVAYTGGLGR	NLADNPQTTLLEGLHSVAYTGGLGR	K	P	197	221	25	3		tr|A0A2P6U060|A0A2P6U060_CHLSO	A0A2P6U060	A0A2P6U060_CHLSO	C2E21_1640	Mitochondrial-processing peptidase subunit alpha-like			3	1	4	2	2	2	12376276000	8792035300	11481079800	22264819700	14407232500	17022966800	12376276000	8792035300	11481079800	22264819700	14407232500	17022966800
NLAGMFR	NLAGM[15.9949]FR	R	K	62	68	7	2	5M(15.9949)	tr|A0A2P6TJF2|A0A2P6TJF2_CHLSO	A0A2P6TJF2	A0A2P6TJF2_CHLSO	C2E21_6941	NADH dehydrogenase [ubiquinone] 1 alpha subcomplex subunit 6			1	2	1	2	2	1	0	88177104	113560400	94204720	55657224	52458788	0	88177104	113560400	94204720	55657224	52458788
NLAHYTEFR	NLAHYTEFR	R	V	539	547	9	3		tr|E1Z385|E1Z385_CHLVA	E1Z385	E1Z385_CHLVA	CHLNCDRAFT_56582	Uncharacterized protein			0	0	0	1	1	0	0	0	0	66427512	53149592	0	0	0	0	66427512	53149592	0
NLALLAISK	NLALLAISK	K	T	114	122	9	2		tr|W8TIJ3|W8TIJ3_CHLSO	W8TIJ3	W8TIJ3_CHLSO	minD	Site-determining protein		sp|P56346|MIND_CHLVU, tr|A0A2I4S6U2|A0A2I4S6U2_9CHLO, tr|A0A2I4S8Y3|A0A2I4S8Y3_9CHLO, tr|F2YGK7|F2YGK7_CHLVA, tr|U5U8D4|U5U8D4_9CHLO	1	2	1	0	1	1	113641472	98517880	49844324	0	124595200	62082204	113641472	98517880	49844324	0	124595200	62082204
NLALMTHVTTDEEEAPIAR	NLALMTHVTTDEEEAPIAR	K	L	506	524	19	3		tr|E1ZPD8|E1ZPD8_CHLVA	E1ZPD8	E1ZPD8_CHLVA	CHLNCDRAFT_56318	DNA-directed RNA polymerase subunit beta			0	0	0	0	1	0	0	0	0	0	0	0	0	0	0	0	0	0
NLASAFR	NLASAFR	R	T	36	42	7	2		tr|A0A2P6TV09|A0A2P6TV09_CHLSO	A0A2P6TV09	A0A2P6TV09_CHLSO	C2E21_3735	AP-2 complex subunit mu	CHLNCDRAFT_35389	tr|E1ZF75|E1ZF75_CHLVA	1	0	0	0	0	0	0	0	0	0	0	0	0	0	0	0	0	0
NLASKGIYPAVDPLDSTSTMLQPWIVGEQHYQCAQNVK	NLASKGIYPAVDPLDSTSTM[15.9949]LQPW[31.9898]IVGEQHYQC[57.0215]AQNVK	R	Q	345	382	38	3	20M(15.9949)	tr|A0A2I4S6R2|A0A2I4S6R2_9CHLO	A0A2I4S6R2	A0A2I4S6R2_9CHLO	atpB	ATP synthase subunit beta			0	0	1	0	0	1	0	0	0	0	0	96951832	0	0	0	0	0	0
NLAWEAAEQAK	NLAWEAAEQAK	K	R	207	217	11	2		tr|A0A2P6TQP7|A0A2P6TQP7_CHLSO	A0A2P6TQP7	A0A2P6TQP7_CHLSO	C2E21_4686	Splicing CC1	CHLNCDRAFT_57088	tr|E1Z804|E1Z804_CHLVA	0	1	0	1	1	0	0	77352232	0	0	118815720	0	0	77352232	0	0	118815720	0
NLAWAATEDVLQNFFSECGPVAEVR	NLAW[31.9898]AATEDVLQNFFSEC[57.0215]GPVAEVR	K	I	517	541	25	2	18C(57.0215)	tr|A0A2P6TYW2|A0A2P6TYW2_CHLSO	A0A2P6TYW2	A0A2P6TYW2_CHLSO	C2E21_2470	Nucleolin 1-like isoform X2			0	0	0	0	0	1	0	0	0	0	0	0	0	0	0	0	0	0
NLCIAAAYCPIR	NLC[57.0215]IAAAYC[57.0215]PIR	K	E	1202	1213	12	2	3C(57.0215)	tr|A0A2P6TD49|A0A2P6TD49_CHLSO	A0A2P6TD49	A0A2P6TD49_CHLSO	C2E21_8985	ATPase family AAA domain-containing 1			0	0	0	0	0	1	0	0	0	0	0	0	0	0	0	0	0	0
NLDLDSIIAEVK	NLDLDSIIAEVK	R	A	342	353	12	2		sp|P35908|K22E_HUMAN	P35908	K22E_HUMAN	KRT2	Keratin, type II cytoskeletal 2 epidermal			0	0	0	1	0	1	0	0	0	0	0	0	0	0	0	0	0	0
NLDLLLGLENR	NLDLLLGLENR	R	V	77	87	11	2		tr|W8TIJ3|W8TIJ3_CHLSO	W8TIJ3	W8TIJ3_CHLSO	minD	Site-determining protein		sp|P56346|MIND_CHLVU, tr|A0A2I4S6U2|A0A2I4S6U2_9CHLO, tr|A0A2I4S8Y3|A0A2I4S8Y3_9CHLO, tr|F2YGK7|F2YGK7_CHLVA, tr|U5U8D4|U5U8D4_9CHLO	1	1	1	1	1	1	65311124	48671292	38429888	64091024	51780864	63690348	65311124	48671292	38429888	64091024	51780864	63690348
NLDSLLK	NLDSLLK	K	K	103	109	7	2		tr|W8TIH0|W8TIH0_CHLSO	W8TIH0	W8TIH0_CHLSO	cysA	Sulfate transport system permease protein			1	1	0	1	0	0	37426668	0	0	0	0	0	0	0	0	0	0	0
NLDVMPGEEFR	NLDVM[15.9949]PGEEFR	R	V	115	125	11	2	5M(15.9949)	tr|A0A2P6U3E2|A0A2P6U3E2_CHLSO	A0A2P6U3E2	A0A2P6U3E2_CHLSO	C2E21_0978	TraB domain-containing-like			0	1	0	1	0	0	0	27042198	0	29546400	0	0	0	27042198	0	29546400	0	0
NLEEAIPK	NLEEAIPK	R	L	97	104	8	2		tr|A0A2P6TTN9|A0A2P6TTN9_CHLSO	A0A2P6TTN9	A0A2P6TTN9_CHLSO	C2E21_3847	U2 small nuclear ribonucleo A			1	1	0	1	1	1	0	177076656	0	213834704	214964480	0	0	177076656	0	213834704	214964480	0
NLEEQGR	NLEEQGR	R	G	570	576	7	2		tr|A0A2P6TX61|A0A2P6TX61_CHLSO	A0A2P6TX61	A0A2P6TX61_CHLSO	C2E21_2781	Amidophosphoribosyltransferase	CHLNCDRAFT_137657	tr|E1Z472|E1Z472_CHLVA	1	1	1	1	0	1	102862832	85681464	0	138824624	0	116703256	102862832	85681464	0	138824624	0	116703256
NLEITFR	NLEITFR	R	R	574	580	7	2		tr|A0A2P6U2X6|A0A2P6U2X6_CHLSO	A0A2P6U2X6	A0A2P6U2X6_CHLSO	C2E21_1282	ABC transporter E family member 2	CHLNCDRAFT_59548	tr|E1Z3G9|E1Z3G9_CHLVA	1	1	1	1	1	0	140017296	0	55702188	52854532	0	0	140017296	0	55702188	52854532	0	0
NLEYLNDCLDDVMVEQGK	NLEYLNDC[57.0215]LDDVMVEQGK	K	L	229	246	18	2	8C(57.0215)	tr|A0A2P6TSM3|A0A2P6TSM3_CHLSO	A0A2P6TSM3	A0A2P6TSM3_CHLSO	C2E21_3813	Eukaryotic translation initiation factor 3 subunit H			0	3	0	1	0	1	0	172886480	0	0	0	0	0	0	0	0	0	0
NLEYLNDCLDDVMVEQGK	NLEYLNDC[57.0215]LDDVM[15.9949]VEQGK	K	L	229	246	18	2	13M(15.9949)	tr|A0A2P6TSM3|A0A2P6TSM3_CHLSO	A0A2P6TSM3	A0A2P6TSM3_CHLSO	C2E21_3813	Eukaryotic translation initiation factor 3 subunit H			1	3	2	2	2	0	0	218772368	0	327636384	0	0	0	218772368	0	327636384	0	0
NLFENTAAVQFNHR	NLFENTAAVQFNHR	R	M	303	316	14	3		tr|A0A2P6TKB0|A0A2P6TKB0_CHLSO	A0A2P6TKB0	A0A2P6TKB0_CHLSO	C2E21_6770	Cytochrome c oxidase assembly COX15	CHLNCDRAFT_23687	tr|E1ZFM3|E1ZFM3_CHLVA	1	0	1	0	1	0	93555272	0	0	0	0	0	0	0	0	0	0	0
NLFFSTDVTK	NLFFSTDVTK	R	H	66	75	10	2		tr|A0A2P6U4R4|A0A2P6U4R4_CHLSO	A0A2P6U4R4	A0A2P6U4R4_CHLSO	C2E21_0173	UDP-glucose 6-dehydrogenase	C2E21_2211	tr|A0A2P6TZ99|A0A2P6TZ99_CHLSO	1	2	1	1	2	1	408267360	482282656	309360480	403718880	587745790	342056288	408267360	482282656	309360480	403718880	587745790	342056288
NLFGLGQR	NLFGLGQR	R	L	1293	1300	8	2		tr|A0A2P6U2P2|A0A2P6U2P2_CHLSO	A0A2P6U2P2	A0A2P6U2P2_CHLSO	C2E21_1061	Outer envelope of 80 kDa isoform 2			0	1	1	1	1	1	0	0	38267816	0	0	0	0	0	0	0	0	0
NLFSVAGITMTWHPQGDYLAVQVDK	NLFSVAGITM[15.9949]TWHPQGDYLAVQVDK	K	W	410	434	25	3	10M(15.9949)	tr|A0A2P6TIW3|A0A2P6TIW3_CHLSO	A0A2P6TIW3	A0A2P6TIW3_CHLSO	C2E21_7074	Eukaryotic translation initiation factor 3 subunit B			2	0	2	1	0	0	29925380	0	39347064	48387256	0	0	29925380	0	39347064	48387256	0	0
NLFSVAGITMTWHPQGDYLAVQVDKWTK	NLFSVAGITM[15.9949]TWHPQGDYLAVQVDKWTK	K	T	410	437	28	3	10M(15.9949)	tr|A0A2P6TIW3|A0A2P6TIW3_CHLSO	A0A2P6TIW3	A0A2P6TIW3_CHLSO	C2E21_7074	Eukaryotic translation initiation factor 3 subunit B			1	0	0	0	0	0	0	0	0	0	0	0	0	0	0	0	0	0
NLFVVPR	NLFVVPR	R	E	437	443	7	2		tr|A0A2P6U3U2|A0A2P6U3U2_CHLSO	A0A2P6U3U2	A0A2P6U3U2_CHLSO	C2E21_0158	DNA polymerase			1	0	0	0	0	0	0	0	0	0	0	0	0	0	0	0	0	0
NLGAEGQCGIAMQASFPIKK	NLGAEGQC[57.0215]GIAM[15.9949]QASFPIKK	R	G	325	344	20	3	12M(15.9949)	tr|A0A2P6TBP7|A0A2P6TBP7_CHLSO	A0A2P6TBP7	A0A2P6TBP7_CHLSO	C2E21_9346	Cysteine ase RD21a-like			1	0	0	0	0	0	50022520	0	0	0	0	0	0	0	0	0	0	0
NLGEEVFER	NLGEEVFER	R	L	862	870	9	2		tr|A0A2P6TNW7|A0A2P6TNW7_CHLSO	A0A2P6TNW7	A0A2P6TNW7_CHLSO	C2E21_5443	Protoporphyrinogen oxidase chloroplastic			1	1	1	0	0	0	79986416	0	117561768	0	0	0	79986416	0	117561768	0	0	0
NLGELGQSCR	NLGELGQSC[57.0215]R	K	A	482	491	10	2	9C(57.0215)	tr|A0A2P6TCW4|A0A2P6TCW4_CHLSO	A0A2P6TCW4	A0A2P6TCW4_CHLSO	C2E21_8953	Chloroplastic isoform X1			1	0	0	0	0	0	0	0	0	0	0	0	0	0	0	0	0	0
NLGFSAQDREENIR	NLGFSAQDREENIR	K	R	115	128	14	3		tr|E1ZTU5|E1ZTU5_CHLVA	E1ZTU5	E1ZTU5_CHLVA	CHLNCDRAFT_33366	Adenylyl-sulfate kinase			0	0	0	0	1	1	0	0	0	0	0	0	0	0	0	0	0	0
NLGLGDLK	NLGLGDLK	K	K	82	89	8	2		tr|A0A2P6TD92|A0A2P6TD92_CHLSO	A0A2P6TD92	A0A2P6TD92_CHLSO	C2E21_8819	1-deoxy-D-xylulose 5-phosphate synthase			0	1	0	1	0	0	0	0	0	0	0	0	0	0	0	0	0	0
NLGPLVK	NLGPLVK	K	T	483	489	7	2		tr|A0A2P6TYS6|A0A2P6TYS6_CHLSO	A0A2P6TYS6	A0A2P6TYS6_CHLSO	C2E21_2074	NADH:ubiquinone oxidoreductase 76 kDa subunit	CHLNCDRAFT_21051	tr|E1Z8Q5|E1Z8Q5_CHLVA	1	1	1	1	0	0	0	0	0	0	0	0	0	0	0	0	0	0
NLGSSGGGSATLQR	NLGSSGGGSATLQR	K	S	99	112	14	2		tr|A0A2P6TYS7|A0A2P6TYS7_CHLSO	A0A2P6TYS7	A0A2P6TYS7_CHLSO	C2E21_2360	RETICULATA-RELATED chloroplastic-like			0	0	0	1	1	0	0	0	0	25256422	80569120	0	0	0	0	25256422	80569120	0
NLGTDWDER	NLGTDWDER	R	V	117	125	9	2		tr|A0A2P6TVV6|A0A2P6TVV6_CHLSO	A0A2P6TVV6	A0A2P6TVV6_CHLSO	C2E21_2914	Prohibitin-mitochondrial-like	CHLNCDRAFT_59556	tr|E1Z4J0|E1Z4J0_CHLVA	0	0	0	1	1	1	0	0	0	68575448	173090560	0	0	0	0	68575448	173090560	0
NLHADHGQAVAYR	NLHADHGQAVAYR	K	G	253	265	13	3		tr|E1ZAZ2|E1ZAZ2_CHLVA	E1ZAZ2	E1ZAZ2_CHLVA	CHLNCDRAFT_34838	Uncharacterized protein			1	2	1	1	1	0	385363360	357894624	345824288	232928400	235384400	0	385363360	357894624	345824288	232928400	235384400	0
NLHDAMGVAR	NLHDAMGVAR	R	N	392	401	10	3		tr|A0A2P6TYF2|A0A2P6TYF2_CHLSO	A0A2P6TYF2	A0A2P6TYF2_CHLSO	C2E21_2464	T-complex protein 1 subunit gamma	CHLNCDRAFT_30487	tr|E1Z9V3|E1Z9V3_CHLVA	0	0	0	0	2	0	0	0	0	0	0	0	0	0	0	0	0	0
NLHDAMGVAR	NLHDAM[15.9949]GVAR	R	N	392	401	10	2,3	6M(15.9949)	tr|A0A2P6TYF2|A0A2P6TYF2_CHLSO	A0A2P6TYF2	A0A2P6TYF2_CHLSO	C2E21_2464	T-complex protein 1 subunit gamma	CHLNCDRAFT_30487	tr|E1Z9V3|E1Z9V3_CHLVA	2	1	1	2	1	1	295987552	172770496	204182960	215905152	145232736	77391208	295987552	172770496	204182960	215905152	145232736	0
NLHDDIDDESLR	NLHDDIDDESLR	K	A	132	143	12	2,3		tr|A0A2P6U4A0|A0A2P6U4A0_CHLSO	A0A2P6U4A0	A0A2P6U4A0_CHLSO	C2E21_0285	Polyadenylate-binding 4			1	1	2	2	1	2	297391264	491726528	413875744	677167940	652015870	2102603520	287306528	475051744	399840928	764084800	735704320	1094343680
NLHDDIDDESLRAEFSQFGTITSAK	NLHDDIDDESLRAEFSQFGTITSAK	K	V	132	156	25	3,4		tr|A0A2P6U4A0|A0A2P6U4A0_CHLSO	A0A2P6U4A0	A0A2P6U4A0_CHLSO	C2E21_0285	Polyadenylate-binding 4			2	1	1	1	3	1	368625312	341232256	392893472	88056384	259713712	0	347479584	223794432	370355616	189809440	244815568	0
NLHPNTHPMTQLCQAVLALQVDSK	NLHPNTHPMTQLC[57.0215]QAVLALQVDSK	R	F	161	184	24	2,3,4	13C(57.0215)	tr|A0A2P6U2S7|A0A2P6U2S7_CHLSO	A0A2P6U2S7	A0A2P6U2S7_CHLSO	C2E21_0765	Citrate synthase			2	5	3	3	6	5	0	0	0	0	0	0	0	0	0	0	0	0
NLHPNTHPMTQLCQAVLALQVDSK	NLHPNTHPM[15.9949]TQLC[57.0215]QAVLALQVDSK	R	F	161	184	24	2,3,4	13C(57.0215)	tr|A0A2P6U2S7|A0A2P6U2S7_CHLSO	A0A2P6U2S7	A0A2P6U2S7_CHLSO	C2E21_0765	Citrate synthase			7	5	2	3	7	4	0	0	0	0	0	0	0	0	0	0	0	0
NLHPTTIIR	NLHPTTIIR	R	G	116	124	9	2,3		tr|A0A2P6TYF2|A0A2P6TYF2_CHLSO	A0A2P6TYF2	A0A2P6TYF2_CHLSO	C2E21_2464	T-complex protein 1 subunit gamma	CHLNCDRAFT_30487	tr|E1Z9V3|E1Z9V3_CHLVA	3	2	1	1	3	1	46260352	91026440	151149552	25198396	94434480	0	72532144	72697008	120713504	39508856	49967324	0
NLHTTSTIAASQWASLGVDAAFDLAR	NLHTTSTIAASQW[15.9949]ASLGVDAAFDLAR	R	F	57	82	26	3	13W(15.9949)	tr|A0A2P6TDH8|A0A2P6TDH8_CHLSO	A0A2P6TDH8	A0A2P6TDH8_CHLSO	C2E21_8739	DNA-directed RNA polymerases I and III subunit RPAC1			0	0	1	0	0	0	0	0	0	0	0	0	0	0	0	0	0	0
NLIAPILDR	NLIAPILDR	R	F	16	24	9	2		tr|A0A2P6TY36|A0A2P6TY36_CHLSO	A0A2P6TY36	A0A2P6TY36_CHLSO	C2E21_2213	Nucleoside diphosphate kinase			1	1	0	1	0	0	79771272	36245196	0	0	0	0	79771272	36245196	0	0	0	0
NLIDILTR	NLIDILTR	R	M	228	235	8	2		tr|A0A2P6TK41|A0A2P6TK41_CHLSO	A0A2P6TK41	A0A2P6TK41_CHLSO	C2E21_6819	Sulfhydryl oxidase			0	0	0	1	0	0	0	0	0	0	0	0	0	0	0	0	0	0
NLIDLATGATLGELGSLEEVVK	NLIDLATGATLGELGSLEEVVK	R	E	1071	1092	22	2		tr|A0A2P6TVD7|A0A2P6TVD7_CHLSO	A0A2P6TVD7	A0A2P6TVD7_CHLSO	C2E21_3439	Cysteine synthase			0	0	0	1	0	0	0	0	0	0	0	0	0	0	0	0	0	0
NLIEGWYTQR	NLIEGWYTQR	K	G	278	287	10	2		tr|A0A2P6U457|A0A2P6U457_CHLSO	A0A2P6U457	A0A2P6U457_CHLSO	C2E21_0563	TOC75-chloroplastic			1	1	2	2	1	2	818027260	828932990	681125440	667060990	513153504	814595840	818027260	828932990	681125440	667060990	513153504	814595840
NLIEGWYTQR	NLIEGW[15.9949]YTQR	K	G	278	287	10	2	6W(15.9949)	tr|A0A2P6U457|A0A2P6U457_CHLSO	A0A2P6U457	A0A2P6U457_CHLSO	C2E21_0563	TOC75-chloroplastic			1	0	2	0	0	0	0	0	0	0	0	0	0	0	0	0	0	0
NLKEISKDEIADALER	NLKEISKDEIADALER	R	I	481	496	16	3		tr|A0A2P6TG51|A0A2P6TG51_CHLSO	A0A2P6TG51	A0A2P6TG51_CHLSO	C2E21_7879	Membrane AAA-metalloprotease			0	1	1	0	1	0	0	235892096	0	0	0	0	0	0	0	0	0	0
NLKFPEGGPEASR	NLKFPEGGPEASR	R	L	27	39	13	2,3		tr|A0A2P6TQS4|A0A2P6TQS4_CHLSO	A0A2P6TQS4	A0A2P6TQS4_CHLSO	C2E21_4860	Qc-snare Syn8 Syntaxin8-family			1	0	1	0	0	0	0	0	0	0	0	0	0	0	0	0	0	0
NLKNELLR	NLKNELLR	K	A	61	68	8	2,3		tr|E1ZC11|E1ZC11_CHLVA	E1ZC11	E1ZC11_CHLVA	CHLNCDRAFT_30648	AAA domain-containing protein			2	1	2	1	1	1	154037376	207458576	326575552	132832504	104300544	0	81262280	173874144	273707872	189109104	148489120	0
NLKPSPAANPLVNR	NLKPSPAANPLVNR	K	C	670	683	14	2,3		tr|A0A2P6U367|A0A2P6U367_CHLSO	A0A2P6U367	A0A2P6U367_CHLSO	C2E21_1139	Glycolate dehydrogenase	GLYD1	tr|E1Z356|E1Z356_CHLVA	3	1	2	0	1	0	598098500	0	82133896	0	0	0	426706560	0	82133896	0	0	0
NLLATFAADGTLK	NLLATFAADGTLK	R	T	762	774	13	2		tr|A0A2P6U065|A0A2P6U065_CHLSO	A0A2P6U065	A0A2P6U065_CHLSO	C2E21_1353	Suppressor of mec-8 and unc-52-like protein 1	CHLNCDRAFT_24755	tr|E1ZJ49|E1ZJ49_CHLVA	0	0	0	1	0	1	0	0	0	0	0	0	0	0	0	0	0	0
NLLEDPR	NLLEDPR	R	C	656	662	7	2		tr|A0A2P6THM6|A0A2P6THM6_CHLSO	A0A2P6THM6	A0A2P6THM6_CHLSO	C2E21_7420	Pyridoxamine 5-phosphate oxidase family isoform 1	CHLNCDRAFT_16890	tr|E1ZF13|E1ZF13_CHLVA	0	0	0	1	0	0	0	0	0	0	0	0	0	0	0	0	0	0
NLLENPGWYTQYTPYQAEISQGR	NLLENPGWYTQYTPYQAEISQGR	R	L	853	875	23	2,3		tr|A0A2P6TRW0|A0A2P6TRW0_CHLSO	A0A2P6TRW0	A0A2P6TRW0_CHLSO	C2E21_4633	Peptidylprolyl isomerase	CHLNCDRAFT_16305	tr|E1Z7V9|E1Z7V9_CHLVA	2	1	0	0	0	1	186868896	0	0	0	0	0	0	0	0	0	0	0
NLLLGSGALTLPQRPPAPR	NLLLGSGALTLPQRPPAPR	R	T	679	697	19	3		tr|A0A2P6TUX6|A0A2P6TUX6_CHLSO	A0A2P6TUX6	A0A2P6TUX6_CHLSO	C2E21_3577	Transcription initiation factor TFIID subunit 5			0	0	0	0	1	1	0	0	0	0	0	0	0	0	0	0	0	0
NLLLLDSEGKR	NLLLLDSEGKR	K	I	14	24	11	3		tr|A0A2P6TV20|A0A2P6TV20_CHLSO	A0A2P6TV20	A0A2P6TV20_CHLSO	C2E21_3548	Zeta-subunit of COP-I complex			0	0	0	1	1	0	0	0	0	0	13925938	0	0	0	0	0	0	0
NLLMIGPTGCGK	NLLMIGPTGC[57.0215]GK	K	T	126	137	12	2	10C(57.0215)	tr|A0A2P6TSV3|A0A2P6TSV3_CHLSO	A0A2P6TSV3	A0A2P6TSV3_CHLSO	C2E21_3778	ATP-dependent protease ATPase subunit	CHLNCDRAFT_56057	tr|E1Z8J4|E1Z8J4_CHLVA	0	1	0	0	1	2	0	0	0	0	263488624	0	0	0	0	0	0	0
NLLPHEIVDQVLTVQEEFGQR	NLLPHEIVDQVLTVQEEFGQR	R	V	316	336	21	2		tr|A0A2P6TGJ4|A0A2P6TGJ4_CHLSO	A0A2P6TGJ4	A0A2P6TGJ4_CHLSO	C2E21_7772	Ribosomal RNA large subunit methyltransferase N isoform A	CHLNCDRAFT_36696	tr|E1ZMU5|E1ZMU5_CHLVA	0	1	0	0	0	0	0	0	0	0	0	0	0	0	0	0	0	0
NLLTQLR	NLLTQLR	R	P	67	73	7	2		tr|E1ZQM6|E1ZQM6_CHLVA	E1ZQM6	E1ZQM6_CHLVA	CHLNCDRAFT_56351	PCI domain-containing protein			0	0	0	1	0	0	0	0	0	156251792	0	0	0	0	0	0	0	0
NLLTVIDEK	NLLTVIDEK	K	F	319	327	9	2		tr|A0A2P6TRU2|A0A2P6TRU2_CHLSO	A0A2P6TRU2	A0A2P6TRU2_CHLSO	C2E21_4759	LTV1-like protein			0	0	0	0	1	0	0	0	0	0	0	0	0	0	0	0	0	0
NLLVYGR	NLLVYGR	R	R	427	433	7	2		tr|A0A2P6TBE4|A0A2P6TBE4_CHLSO	A0A2P6TBE4	A0A2P6TBE4_CHLSO	C2E21_9470	Putative mitochondrial-processing peptidase subunit beta isoform A	CHLNCDRAFT_20512	tr|E1Z770|E1Z770_CHLVA	3	7	6	4	5	5	18908555300	11148341200	14159490000	17891256300	14257367000	14753690600	18908555300	11148341200	14159490000	17891256300	14257367000	14753690600
NLMNAAGVLDGLQQYER	NLMNAAGVLDGLQQYER	R	G	584	600	17	2		tr|A0A2P6TWD7|A0A2P6TWD7_CHLSO	A0A2P6TWD7	A0A2P6TWD7_CHLSO	C2E21_2864	Kinetoplast DNA-associated isoform B		tr|A0A2P6TWD3|A0A2P6TWD3_CHLSO, tr|A0A2P6TWD4|A0A2P6TWD4_CHLSO	0	0	0	1	1	0	0	0	0	215565968	323897856	0	0	0	0	215565968	323897856	0
NLMNAAGVLDGLQQYER	NLM[15.9949]NAAGVLDGLQQYER	R	G	584	600	17	2,3	3M(15.9949)	tr|A0A2P6TWD7|A0A2P6TWD7_CHLSO	A0A2P6TWD7	A0A2P6TWD7_CHLSO	C2E21_2864	Kinetoplast DNA-associated isoform B		tr|A0A2P6TWD3|A0A2P6TWD3_CHLSO, tr|A0A2P6TWD4|A0A2P6TWD4_CHLSO	3	5	3	3	2	2	5.97805e+06	475772480	0	314913792	361380896	581211900	36152860	414269632	0	239690752	314665376	506078944
NLMVSAGAR	NLM[15.9949]VSAGAR	K	T	303	311	9	2	3M(15.9949)	tr|A0A2P6U231|A0A2P6U231_CHLSO	A0A2P6U231	A0A2P6U231_CHLSO	C2E21_0836	Tubulin gamma chain	CHLNCDRAFT_29164	tr|E1Z269|E1Z269_CHLVA	0	0	1	1	0	0	0	0	0	0	0	0	0	0	0	0	0	0
NLNDHLADASANNFYALYAK	NLNDHLADASANNFYALYAK	K	T	754	773	20	2,3		tr|A0A2P6TPU9|A0A2P6TPU9_CHLSO	A0A2P6TPU9	A0A2P6TPU9_CHLSO	C2E21_5089	Serine incorporator			2	1	1	13	14	13	617227460	0	511077600	10886637600	10019614700	13229658100	617227460	0	511077600	9663313900	10019614700	13229658100
NLPEKLTFK	NLPEKLTFK	K	I	143	151	9	2		tr|A0A076EAX7|A0A076EAX7_CHLSO	A0A076EAX7	A0A076EAX7_CHLSO	atp8	ATP synthase F0 subunit 8		tr|A0A097P5Y3|A0A097P5Y3_CHLVA, tr|A0A0U1V5X5|A0A0U1V5X5_CHLSO, tr|A0A2I4S749|A0A2I4S749_9CHLO	1	0	1	0	0	0	0	0	0	0	0	0	0	0	0	0	0	0
NLPFNISAEELYSLFGK	NLPFNISAEELYSLFGK	R	Y	338	354	17	2		tr|A0A2P6U2Y7|A0A2P6U2Y7_CHLSO	A0A2P6U2Y7	A0A2P6U2Y7_CHLSO	C2E21_1315	Splicing factor 3B subunit 6			1	1	1	1	1	0	12141230	42906976	13318776	0	0	0	12141230	42906976	13318776	0	0	0
NLPFSLPLK	NLPFSLPLK	R	A	59	67	9	2		tr|A0A2P6TGL9|A0A2P6TGL9_CHLSO	A0A2P6TGL9	A0A2P6TGL9_CHLSO	C2E21_7794	Uncharacterized protein			2	1	4	2	1	1	469549216	467479744	399887744	54043788	0	0	469549216	467479744	399887744	54043788	0	0
NLPLDAR	NLPLDAR	R	A	34	40	7	2		tr|A0A2P6TF03|A0A2P6TF03_CHLSO	A0A2P6TF03	A0A2P6TF03_CHLSO	C2E21_8247	Nucleolar MIF4G domain-containing 1 isoform A		tr|A0A2P6TF07|A0A2P6TF07_CHLSO	0	3	0	1	1	1	0	15168456	0	0	63133996	0	0	15168456	0	0	63133996	0
NLPYQFYSLPYCRPDK	NLPYQFYSLPYC[57.0215]RPDK	K	V	52	67	16	3	12C(57.0215)	tr|A0A2P6TZU4|A0A2P6TZU4_CHLSO	A0A2P6TZU4	A0A2P6TZU4_CHLSO	C2E21_1455	Transmembrane 9 superfamily member			2	1	1	0	0	0	152438384	0	70959688	0	0	0	152438384	0	70959688	0	0	0
NLQDIFNLLPNLNVAELSR	NLQDIFNLLPNLNVAELSR	R	S	239	257	19	2		tr|A0A2P6U0G3|A0A2P6U0G3_CHLSO	A0A2P6U0G3	A0A2P6U0G3_CHLSO	C2E21_1478	26S proteasome non-ATPase regulatory subunit 7	CHLNCDRAFT_10776	tr|E1ZIS4|E1ZIS4_CHLVA	1	1	1	0	0	0	37859672	142047984	101036304	0	0	0	37859672	142047984	101036304	0	0	0
NLQDIIAILGMDELSEEDK	NLQDIIAILGMDELSEEDK	R	M	418	436	19	2		tr|A0A2P6TYT7|A0A2P6TYT7_CHLSO	A0A2P6TYT7	A0A2P6TYT7_CHLSO	C2E21_2662	ATP synthase subunit beta	CHLNCDRAFT_141119	tr|E1ZS63|E1ZS63_CHLVA	0	0	0	1	0	0	0	0	0	44582044	0	0	0	0	0	0	0	0
NLQDIIAILGMDELSEEDKMTVAR	NLQDIIAILGMDELSEEDKMTVAR	R	A	418	441	24	3		tr|A0A2P6TYT7|A0A2P6TYT7_CHLSO	A0A2P6TYT7	A0A2P6TYT7_CHLSO	C2E21_2662	ATP synthase subunit beta	CHLNCDRAFT_141119	tr|E1ZS63|E1ZS63_CHLVA	1	1	2	1	1	1	41512692	358331168	42517668	564221950	610863360	238808192	41512692	358331168	42517668	564221950	610863360	238808192
NLQDIIAILGMDELSEEDK	NLQDIIAILGM[15.9949]DELSEEDK	R	M	418	436	19	2	11M(15.9949)	tr|A0A2P6TYT7|A0A2P6TYT7_CHLSO	A0A2P6TYT7	A0A2P6TYT7_CHLSO	C2E21_2662	ATP synthase subunit beta	CHLNCDRAFT_141119	tr|E1ZS63|E1ZS63_CHLVA	0	0	0	1	0	1	0	0	0	0	0	72907280	0	0	0	0	0	0
NLQDIIAILGMDELSEEDKMTVAR	NLQDIIAILGM[15.9949]DELSEEDKMTVAR	R	A	418	441	24	2,3	11M(15.9949)	tr|A0A2P6TYT7|A0A2P6TYT7_CHLSO	A0A2P6TYT7	A0A2P6TYT7_CHLSO	C2E21_2662	ATP synthase subunit beta	CHLNCDRAFT_141119	tr|E1ZS63|E1ZS63_CHLVA	1	2	1	1	1	2	137344816	370301312	141527440	462933536	258809504	253294768	137344816	301052320	141527440	462933536	258809504	253294768
NLQDIIAILGMDELSEEDKMTVAR	NLQDIIAILGM[15.9949]DELSEEDKM[15.9949]TVAR	R	A	418	441	24	2,3	11M(15.9949)	tr|A0A2P6TYT7|A0A2P6TYT7_CHLSO	A0A2P6TYT7	A0A2P6TYT7_CHLSO	C2E21_2662	ATP synthase subunit beta	CHLNCDRAFT_141119	tr|E1ZS63|E1ZS63_CHLVA	3	2	2	1	2	1	1151951870	447015776	211770464	714036220	274212672	360325440	821086660	391826720	902484160	625880510	202949520	315839264
NLQELER	NLQELER	R	T	553	559	7	2		tr|A0A2P6TTG7|A0A2P6TTG7_CHLSO	A0A2P6TTG7	A0A2P6TTG7_CHLSO	C2E21_3802	Sorting nexin 2B			0	0	1	1	1	0	0	0	86387520	0	0	0	0	0	0	0	0	0
NLQLSTDTR	NLQLSTDTR	R	I	144	152	9	2		tr|A0A2P6TSX0|A0A2P6TSX0_CHLSO	A0A2P6TSX0	A0A2P6TSX0_CHLSO	C2E21_4378	Uncharacterized protein	CHLNCDRAFT_52074	tr|A0A2P6TSY3|A0A2P6TSY3_CHLSO, tr|E1ZEA7|E1ZEA7_CHLVA	1	0	0	0	0	0	0	0	0	0	0	0	0	0	0	0	0	0
NLQVLQR	NLQVLQR	R	M	477	483	7	2		tr|A0A2P6TN02|A0A2P6TN02_CHLSO	A0A2P6TN02	A0A2P6TN02_CHLSO	C2E21_5862	Uncharacterized protein	CHLNCDRAFT_58206	tr|E1ZI70|E1ZI70_CHLVA	0	0	0	1	0	0	0	0	0	0	0	0	0	0	0	0	0	0
NLQYHEISAK	NLQYHEISAK	K	S	147	156	10	2,3		tr|A0A2P6U113|A0A2P6U113_CHLSO	A0A2P6U113	A0A2P6U113_CHLSO	C2E21_1384	GTP-binding nuclear Ran	CHLNCDRAFT_36145	tr|E1ZJ35|E1ZJ35_CHLVA	3	2	1	1	3	1	247343424	426442240	0	184347344	430219584	235021552	247343424	426442240	0	184347344	289365248	235021552
NLREEVK	NLREEVK	K	T	727	733	7	2		tr|A0A2P6TZ72|A0A2P6TZ72_CHLSO	A0A2P6TZ72	A0A2P6TZ72_CHLSO	C2E21_2272	26S proteasome regulatory ATPase RPT4			1	0	0	0	0	0	0	0	0	0	0	0	0	0	0	0	0	0
NLSCDDVVIVSACR	NLSC[57.0215]DDVVIVSAC[57.0215]R	R	T	45	58	14	2	13C(57.0215)	tr|A0A2P6TZV7|A0A2P6TZV7_CHLSO	A0A2P6TZV7	A0A2P6TZV7_CHLSO	C2E21_1807	3-ketoacyl-thiolase peroxisomal			0	1	0	1	2	0	0	0	0	168408688	200445504	0	0	0	0	168408688	200445504	0
NLSGGWLAGETR	NLSGGWLAGETR	R	V	340	351	12	2		tr|A0A2P6TFG6|A0A2P6TFG6_CHLSO	A0A2P6TFG6	A0A2P6TFG6_CHLSO	C2E21_7979	Retinol dehydrogenase 13-like			0	1	0	0	0	0	0	0	0	0	0	0	0	0	0	0	0	0
NLSSYYYK	NLSSYYYK	R	E	728	735	8	2		tr|A0A2P6THE4|A0A2P6THE4_CHLSO	A0A2P6THE4	A0A2P6THE4_CHLSO	C2E21_7675	26S proteasome non-ATPase regulatory subunit 2 homolog	CHLNCDRAFT_25435	tr|E1ZKI8|E1ZKI8_CHLVA	0	1	0	1	0	0	0	147578096	0	0	0	0	0	0	0	0	0	0
NLSSYYYKEPTLLFLVR	NLSSYYYKEPTLLFLVR	R	I	728	744	17	3		tr|A0A2P6THE4|A0A2P6THE4_CHLSO	A0A2P6THE4	A0A2P6THE4_CHLSO	C2E21_7675	26S proteasome non-ATPase regulatory subunit 2 homolog	CHLNCDRAFT_25435	tr|E1ZKI8|E1ZKI8_CHLVA	1	1	2	0	0	0	25670664	55945084	47041712	0	0	0	25670664	55945084	47041712	0	0	0
NLTDPGR	NLTDPGR	R	I	106	112	7	2		tr|W8SUE5|W8SUE5_CHLSO	W8SUE5	W8SUE5_CHLSO	rps3	30S ribosomal protein S3, chloroplastic			3	2	2	2	3	3	1207334780	2671489020	1320342020	1391542020	2814413820	1737431170	1207334780	2671489020	1320342020	1391542020	2814413820	1737431170
NLTFTVQGGVSCGVVGR	NLTFTVQGGVSC[57.0215]GVVGR	R	T	1209	1225	17	2	12C(57.0215)	tr|A0A2P6TEN6|A0A2P6TEN6_CHLSO	A0A2P6TEN6	A0A2P6TEN6_CHLSO	C2E21_8531	Multidrug resistance-associated 1 isoform X3			0	1	0	0	0	0	0	0	0	0	0	0	0	0	0	0	0	0
NLTGTAR	NLTGTAR	K	Y	172	178	7	2		tr|A0A2P6U4P5|A0A2P6U4P5_CHLSO	A0A2P6U4P5	A0A2P6U4P5_CHLSO	C2E21_0421	Casein kinase I isoform delta	CHLNCDRAFT_32696	tr|E1ZQ40|E1ZQ40_CHLVA	0	0	1	0	0	1	0	0	0	0	0	0	0	0	0	0	0	0
NLTHPFCIR	NLTHPFC[57.0215]IR	R	Q	444	452	9	3	7C(57.0215)	tr|A0A2P6U446|A0A2P6U446_CHLSO	A0A2P6U446	A0A2P6U446_CHLSO	C2E21_0612	Cyclic nucleotide dependent kinase	CHLNCDRAFT_49225	tr|E1ZRR0|E1ZRR0_CHLVA	1	1	0	0	1	0	0	29421622	0	0	36283904	0	0	29421622	0	0	36283904	0
NLTPPLR	NLTPPLR	R	T	437	443	7	2		tr|A0A2P6TNG0|A0A2P6TNG0_CHLSO	A0A2P6TNG0	A0A2P6TNG0_CHLSO	C2E21_5580	CAS1 domain-containing 1			1	1	0	1	1	1	0	0	0	42895092	0	0	0	0	0	0	0	0
NLTSLDLK	NLTSLDLK	R	E	85	92	8	2		tr|A0A2I4S6R3|A0A2I4S6R3_9CHLO	A0A2I4S6R3	A0A2I4S6R3_9CHLO	rpl12	Ribosomal protein L12		sp|P56345|RK12_CHLVU, tr|A0A2I4S6Z5|A0A2I4S6Z5_9CHLO, tr|F2YGP5|F2YGP5_CHLVA, tr|U5U5H8|U5U5H8_9CHLO, tr|W8SYC8|W8SYC8_CHLSO	1	0	2	1	1	0	149544144	0	0	0	0	0	0	0	0	0	0	0
NLTYAAPLFVDIER	NLTYAAPLFVDIER	R	R	119	132	14	2		tr|A0A2P6U4C9|A0A2P6U4C9_CHLSO	A0A2P6U4C9	A0A2P6U4C9_CHLSO	C2E21_0338	DNA-directed RNA polymerase subunit beta			0	0	1	1	0	0	0	0	0	93802088	0	0	0	0	0	0	0	0
NLTYAAPLFVDIERR	NLTYAAPLFVDIERR	R	D	119	133	15	3		tr|A0A2P6U4C9|A0A2P6U4C9_CHLSO	A0A2P6U4C9	A0A2P6U4C9_CHLSO	C2E21_0338	DNA-directed RNA polymerase subunit beta			1	0	0	0	0	0	0	0	0	0	0	0	0	0	0	0	0	0
NLVEDEAAFVAESADTTAQLAALHAEENAK	NLVEDEAAFVAESADTTAQLAALHAEENAK	R	S	183	212	30	3		tr|A0A2P6TU66|A0A2P6TU66_CHLSO	A0A2P6TU66	A0A2P6TU66_CHLSO	C2E21_3736	Gamma carbonic anhydrase mitochondrial			0	1	1	0	1	0	0	152477920	115269872	0	179169312	0	0	152477920	115269872	0	179169312	0
NLVLSAFPR	NLVLSAFPR	R	A	1712	1720	9	2		tr|A0A2P6U0Z5|A0A2P6U0Z5_CHLSO	A0A2P6U0Z5	A0A2P6U0Z5_CHLSO	C2E21_1383	CCR4-NOT transcription complex subunit 1 isoform X2			1	1	1	1	1	1	56903288	53655220	0	26695916	0	17133406	56903288	53655220	0	26695916	0	17133406
NLVSSDLFTR	NLVSSDLFTR	R	G	326	335	10	2		tr|A0A2P6TY75|A0A2P6TY75_CHLSO	A0A2P6TY75	A0A2P6TY75_CHLSO	C2E21_2241	DEAD-box ATP-dependent RNA helicase 8			1	1	1	1	1	2	15545110	116470584	40668484	0	205608800	75060368	15545110	116470584	40668484	0	205608800	75060368
NLYIISVHGWGAR	NLYIISVHGWGAR	K	L	36	48	13	2,3		tr|A0A2P6TPE2|A0A2P6TPE2_CHLSO	A0A2P6TPE2	A0A2P6TPE2_CHLSO	C2E21_4963	60S ribosomal L23			1	1	0	1	3	1	0	158023584	0	76611824	874042240	67960400	0	158023584	0	76611824	472228736	67960400
NMAIQQYSHLDQSLFTR	NMAIQQYSHLDQSLFTR	K	F	1398	1414	17	3		tr|A0A2P6TX82|A0A2P6TX82_CHLSO	A0A2P6TX82	A0A2P6TX82_CHLSO	C2E21_3276	Intron-binding aquarius	CHLNCDRAFT_29663	tr|E1Z3W6|E1Z3W6_CHLVA	0	0	0	0	1	0	0	0	0	0	0	0	0	0	0	0	0	0
NMEALQLISDTLDVLIAK	NMEALQLISDTLDVLIAK	R	C	307	324	18	2		tr|A0A2P6U1R2|A0A2P6U1R2_CHLSO	A0A2P6U1R2	A0A2P6U1R2_CHLSO	C2E21_0915	LUTEIN DEFICIENT chloroplastic			0	2	0	1	1	1	0	0	0	0	57882676	0	0	0	0	0	0	0
NMEYLHFR	NMEYLHFR	R	E	772	779	8	3		tr|A0A2P6U4C9|A0A2P6U4C9_CHLSO	A0A2P6U4C9	A0A2P6U4C9_CHLSO	C2E21_0338	DNA-directed RNA polymerase subunit beta	CHLNCDRAFT_59036	tr|E1ZPQ6|E1ZPQ6_CHLVA	0	0	0	1	1	0	0	0	0	0	34306036	0	0	0	0	0	0	0
NMIIIPEMIGSVVGVYNGK	NMIIIPEMIGSVVGVYNGK	R	T	88	106	19	2		tr|A0A2P6TI05|A0A2P6TI05_CHLSO	A0A2P6TI05	A0A2P6TI05_CHLSO	C2E21_7240	40S ribosomal S15	CHLNCDRAFT_48682	tr|E1ZB13|E1ZB13_CHLVA	0	1	0	2	1	1	0	236330768	0	105874488	841602110	68570688	0	236330768	0	105874488	841602110	68570688
NMIIIPEMIGSVVGVYNGK	NMIIIPEM[15.9949]IGSVVGVYNGK	R	T	88	106	19	2	8M(15.9949)	tr|A0A2P6TI05|A0A2P6TI05_CHLSO	A0A2P6TI05	A0A2P6TI05_CHLSO	C2E21_7240	40S ribosomal S15	CHLNCDRAFT_48682	tr|E1ZB13|E1ZB13_CHLVA	1	1	0	1	2	2	22597004	0	0	0	446957472	0	22597004	0	0	0	446957472	0
NMISGAAQADVCLLMVPADGNFTTAIQK	NMISGAAQADVC[57.0215]LLMVPADGNFTTAIQK	K	G	847	874	28	2,3	12C(57.0215)	tr|A0A2P6TNV4|A0A2P6TNV4_CHLSO	A0A2P6TNV4	A0A2P6TNV4_CHLSO	C2E21_5643	Eukaryotic translation elongation factor 1 alpha 2	C2E21_5641, CHLNCDRAFT_30705	tr|A0A2P6TNM1|A0A2P6TNM1_CHLSO, tr|E1ZBK2|E1ZBK2_CHLVA	1	2	0	2	1	1	0	237784512	0	104127896	210666816	117464152	0	152048864	0	104127896	210666816	117464152
NMISGAAQADVCLLMVPADGNFTTAIQK	NMISGAAQADVC[57.0215]LLM[15.9949]VPADGNFTTAIQK	K	G	847	874	28	2,3	12C(57.0215)	tr|A0A2P6TNV4|A0A2P6TNV4_CHLSO	A0A2P6TNV4	A0A2P6TNV4_CHLSO	C2E21_5643	Eukaryotic translation elongation factor 1 alpha 2	C2E21_5641, CHLNCDRAFT_30705	tr|A0A2P6TNM1|A0A2P6TNM1_CHLSO, tr|E1ZBK2|E1ZBK2_CHLVA	3	4	1	1	4	1	208537248	491511648	0	368371616	575654460	357115008	208537248	491511648	0	368371616	575654460	357115008
NMKLDDDVDLEAISR	NMKLDDDVDLEAISR	R	D	775	789	15	2,3		tr|A0A2P6TQL0|A0A2P6TQL0_CHLSO	A0A2P6TQL0	A0A2P6TQL0_CHLSO	C2E21_5011	Glutamine synthetase			1	1	0	1	4	1	34357880	176619328	0	78301912	1191918210	87519312	37600288	193287168	0	85691384	507610336	95778648
NMKLDEDVDLEAISR	NMKLDEDVDLEAISR	R	D	416	430	15	3		tr|E1Z5R3|E1Z5R3_CHLVA	E1Z5R3	E1Z5R3_CHLVA	CHLNCDRAFT_140589	Uncharacterized protein			0	0	0	1	0	0	0	0	0	0	0	0	0	0	0	0	0	0
NMMCAADPR	NMMC[57.0215]AADPR	K	H	298	306	9	2	4C(57.0215)	tr|A0A2P6TIK4|A0A2P6TIK4_CHLSO	A0A2P6TIK4	A0A2P6TIK4_CHLSO	C2E21_7137	Tubulin beta chain	C2E21_0256, CHLNCDRAFT_48975	tr|A0A2P6U478|A0A2P6U478_CHLSO, tr|E1ZJM1|E1ZJM1_CHLVA	0	1	0	0	1	0	0	0	0	0	153156256	0	0	0	0	0	0	0
NMMCAADPR	NMM[15.9949]C[57.0215]AADPR	K	H	298	306	9	2	3M(15.9949)	tr|A0A2P6TIK4|A0A2P6TIK4_CHLSO	A0A2P6TIK4	A0A2P6TIK4_CHLSO	C2E21_7137	Tubulin beta chain	C2E21_0256, CHLNCDRAFT_48975	tr|A0A2P6U478|A0A2P6U478_CHLSO, tr|E1ZJM1|E1ZJM1_CHLVA	0	1	1	1	1	0	0	0	0	40691156	0	0	0	0	0	0	0	0
NMPDYPLYK	NMPDYPLYK	R	L	370	378	9	2		tr|A0A2P6U2S7|A0A2P6U2S7_CHLSO	A0A2P6U2S7	A0A2P6U2S7_CHLSO	C2E21_0765	Citrate synthase			1	1	2	1	2	1	0	245837312	91065040	1026304320	1909706620	755464130	0	245837312	91065040	1026304320	1909706620	755464130
NMSLHAHK	NMSLHAHK	R	L	348	355	8	3		tr|A0A2P6TWD7|A0A2P6TWD7_CHLSO	A0A2P6TWD7	A0A2P6TWD7_CHLSO	C2E21_2864	Kinetoplast DNA-associated isoform B		tr|A0A2P6TWD3|A0A2P6TWD3_CHLSO, tr|A0A2P6TWD4|A0A2P6TWD4_CHLSO	0	0	0	0	1	1	0	0	0	0	131133520	47793648	0	0	0	0	131133520	47793648
NMSVASLHGELTK	NMSVASLHGELTK	R	Q	433	445	13	3		tr|A0A2P6TP15|A0A2P6TP15_CHLSO	A0A2P6TP15	A0A2P6TP15_CHLSO	C2E21_5547	DEAD-box ATP-dependent RNA helicase mitochondrial			0	0	0	0	1	0	0	0	0	0	0	0	0	0	0	0	0	0
NMSVIAHVDHGK	NMSVIAHVDHGK	R	S	21	32	12	2,3		tr|A0A2P6TL28|A0A2P6TL28_CHLSO	A0A2P6TL28	A0A2P6TL28_CHLSO	C2E21_6265	Elongation factor 2	CHLNCDRAFT_35164	tr|E1ZDH1|E1ZDH1_CHLVA	1	4	2	2	1	2	461596320	1619839490	706150270	1835797760	1049423100	1771858180	461596320	1619839490	706150270	1835797760	1049423100	1604685950
NMTFVIGPHASPHFFNATDDK	NMTFVIGPHASPHFFNATDDK	K	M	90	110	21	3		tr|A0A2P6U0U8|A0A2P6U0U8_CHLSO	A0A2P6U0U8	A0A2P6U0U8_CHLSO	C2E21_1474	Sterol 14 desaturase			0	1	0	1	0	0	0	0	0	0	0	0	0	0	0	0	0	0
NMVDASAIR	NMVDASAIR	R	D	43	51	9	2		tr|A0A2P6TUT8|A0A2P6TUT8_CHLSO	A0A2P6TUT8	A0A2P6TUT8_CHLSO	C2E21_3329	40S ribosomal protein S26	CHLNCDRAFT_143518, CHLNCDRAFT_34947	tr|E1ZAU8|E1ZAU8_CHLVA, tr|E1ZB33|E1ZB33_CHLVA	1	1	1	0	2	1	0	0	72536800	0	1903324800	0	0	0	72536800	0	1903324800	0
NMVESGEGIDWGMGEALAFGTLLAEGNHVR	NMVESGEGIDWGMGEALAFGTLLAEGNHVR	R	L	563	592	30	3		tr|A0A2P6TV97|A0A2P6TV97_CHLSO	A0A2P6TV97	A0A2P6TV97_CHLSO	C2E21_3397	2-oxoglutarate mitochondrial-like isoform B		tr|A0A2P6TVA4|A0A2P6TVA4_CHLSO	0	0	0	1	1	0	0	0	0	0	0	0	0	0	0	0	0	0
NMVPGESVYGEK	NMVPGESVYGEK	R	R	407	418	12	2		tr|A0A2P6TZ20|A0A2P6TZ20_CHLSO	A0A2P6TZ20	A0A2P6TZ20_CHLSO	C2E21_2049	rRNA 2-O-methyltransferase fibrillarin			0	0	0	1	1	1	0	0	0	216679424	565091200	173166976	0	0	0	216679424	565091200	173166976
NMVPGESVYGEKR	NMVPGESVYGEKR	R	I	407	419	13	3		tr|A0A2P6TZ20|A0A2P6TZ20_CHLSO	A0A2P6TZ20	A0A2P6TZ20_CHLSO	C2E21_2049	rRNA 2-O-methyltransferase fibrillarin			1	1	1	1	2	0	0	143479728	27917904	0	137619904	0	0	143479728	27917904	0	137619904	0
NMYQCQMAK	NMYQC[57.0215]QMAK	R	Q	1188	1196	9	2	5C(57.0215)	tr|A0A2P6TXA9|A0A2P6TXA9_CHLSO	A0A2P6TXA9	A0A2P6TXA9_CHLSO	C2E21_3155	DNA-directed RNA polymerase subunit beta	CHLNCDRAFT_138110	tr|E1Z5A3|E1Z5A3_CHLVA	0	1	0	0	1	0	0	0	0	0	138708640	0	0	0	0	0	0	0
NMYQCQMAK	NMYQC[57.0215]QM[15.9949]AK	R	Q	1188	1196	9	2	5C(57.0215)	tr|A0A2P6TXA9|A0A2P6TXA9_CHLSO	A0A2P6TXA9	A0A2P6TXA9_CHLSO	C2E21_3155	DNA-directed RNA polymerase subunit beta	CHLNCDRAFT_138110	tr|E1Z5A3|E1Z5A3_CHLVA	1	0	0	1	0	1	306742048	0	0	121795352	0	239458992	306742048	0	0	121795352	0	239458992
NMAIQQYSHLDQSLFTR	NM[15.9949]AIQQYSHLDQSLFTR	K	F	1398	1414	17	3	2M(15.9949)	tr|A0A2P6TX82|A0A2P6TX82_CHLSO	A0A2P6TX82	A0A2P6TX82_CHLSO	C2E21_3276	Intron-binding aquarius	CHLNCDRAFT_29663	tr|E1Z3W6|E1Z3W6_CHLVA	1	0	1	0	0	0	85744768	0	99472848	0	0	0	85744768	0	99472848	0	0	0
NMEALQLISDTLDVLIAK	NM[15.9949]EALQLISDTLDVLIAK	R	C	307	324	18	2	2M(15.9949)	tr|A0A2P6U1R2|A0A2P6U1R2_CHLSO	A0A2P6U1R2	A0A2P6U1R2_CHLSO	C2E21_0915	LUTEIN DEFICIENT chloroplastic			1	1	1	1	1	1	70244480	102126264	67459168	101122224	93245176	109605248	70244480	102126264	67459168	101122224	93245176	109605248
NMEYLHFR	NM[15.9949]EYLHFR	R	E	772	779	8	3	2M(15.9949)	tr|A0A2P6U4C9|A0A2P6U4C9_CHLSO	A0A2P6U4C9	A0A2P6U4C9_CHLSO	C2E21_0338	DNA-directed RNA polymerase subunit beta	CHLNCDRAFT_59036	tr|E1ZPQ6|E1ZPQ6_CHLVA	1	0	0	0	0	0	14827698	0	0	0	0	0	0	0	0	0	0	0
NMGAIVR	NM[15.9949]GAIVR	K	V	281	287	7	2	2M(15.9949)	tr|A0A2P6TWZ9|A0A2P6TWZ9_CHLSO	A0A2P6TWZ9	A0A2P6TWZ9_CHLSO	C2E21_3191	NAD(P) mitochondrial isoform B	CHLNCDRAFT_138139	tr|A0A2P6TX04|A0A2P6TX04_CHLSO, tr|E1Z5C8|E1Z5C8_CHLVA	0	1	0	1	0	1	0	342060320	0	233112864	0	260221104	0	342060320	0	233112864	0	260221104
NMIIIPEMIGSVVGVYNGK	NM[15.9949]IIIPEMIGSVVGVYNGK	R	T	88	106	19	2	2M(15.9949)	tr|A0A2P6TI05|A0A2P6TI05_CHLSO	A0A2P6TI05	A0A2P6TI05_CHLSO	C2E21_7240	40S ribosomal S15	CHLNCDRAFT_48682	tr|E1ZB13|E1ZB13_CHLVA	0	1	1	2	2	1	0	196540320	0	63931472	420303008	31630510	0	196540320	0	63931472	420303008	31630510
NMIIIPEMIGSVVGVYNGK	NM[15.9949]IIIPEM[15.9949]IGSVVGVYNGK	R	T	88	106	19	2,3	2M(15.9949)	tr|A0A2P6TI05|A0A2P6TI05_CHLSO	A0A2P6TI05	A0A2P6TI05_CHLSO	C2E21_7240	40S ribosomal S15	CHLNCDRAFT_48682	tr|E1ZB13|E1ZB13_CHLVA	4	3	4	4	4	4	1188455170	75044096	1335336700	312019072	0	293312928	1188455170	0	1335336700	312019072	0	293312928
NMISGAAQADVCLLMVPADGNFTTAIQK	NM[15.9949]ISGAAQADVC[57.0215]LLMVPADGNFTTAIQK	K	G	847	874	28	2,3	12C(57.0215)	tr|A0A2P6TNV4|A0A2P6TNV4_CHLSO	A0A2P6TNV4	A0A2P6TNV4_CHLSO	C2E21_5643	Eukaryotic translation elongation factor 1 alpha 2	C2E21_5641, CHLNCDRAFT_30705	tr|A0A2P6TNM1|A0A2P6TNM1_CHLSO, tr|E1ZBK2|E1ZBK2_CHLVA	3	4	2	0	2	2	34595576	111734624	0	209718400	270355072	67102748	34595576	77246912	0	209718400	270355072	67102748
NMISGAAQADVCLLMVPADGNFTTAIQK	NM[15.9949]ISGAAQADVC[57.0215]LLM[15.9949]VPADGNFTTAIQK	K	G	847	874	28	2,3	12C(57.0215)	tr|A0A2P6TNV4|A0A2P6TNV4_CHLSO	A0A2P6TNV4	A0A2P6TNV4_CHLSO	C2E21_5643	Eukaryotic translation elongation factor 1 alpha 2	C2E21_5641, CHLNCDRAFT_30705	tr|A0A2P6TNM1|A0A2P6TNM1_CHLSO, tr|E1ZBK2|E1ZBK2_CHLVA	7	4	9	3	2	2	1854501890	427456768	1118468860	0	0	0	1854501890	427456768	984668220	0	0	0
NMITGAAQMDGAILVVSGADGPMPQTK	NM[15.9949]ITGAAQM[15.9949]DGAILVVSGADGPM[15.9949]PQTK	K	E	91	117	27	3	23M(15.9949)	tr|W8TIL6|W8TIL6_CHLSO	W8TIL6	W8TIL6_CHLSO	tufA	Elongation factor Tu, chloroplastic		tr|A0A288PE76|A0A288PE76_CHLSO, tr|A0A2I4S6N9|A0A2I4S6N9_9CHLO, tr|A0A2I4S6X4|A0A2I4S6X4_9CHLO, tr|F2YGM8|F2YGM8_CHLVA, tr|Q32084|Q32084_9CHLO	0	0	1	0	0	0	0	0	0	0	0	0	0	0	0	0	0	0
NMKLDDDVDLEAISR	NM[15.9949]KLDDDVDLEAISR	R	D	775	789	15	2,3	2M(15.9949)	tr|A0A2P6TQL0|A0A2P6TQL0_CHLSO	A0A2P6TQL0	A0A2P6TQL0_CHLSO	C2E21_5011	Glutamine synthetase			1	2	6	1	3	2	695318140	468886592	1616444290	286654112	336969280	110257680	695318140	340317728	1183634430	286654112	246652224	110257680
NMLSWAVR	NM[15.9949]LSWAVR	K	R	20	27	8	2	2M(15.9949)	tr|A0A2P6TMI3|A0A2P6TMI3_CHLSO	A0A2P6TMI3	A0A2P6TMI3_CHLSO	C2E21_5859	NADH dehydrogenase [ubiquinone] 1 beta subcomplex subunit 9			1	0	0	0	0	1	0	0	0	0	0	0	0	0	0	0	0	0
NMMCAADPR	NM[15.9949]MC[57.0215]AADPR	K	H	298	306	9	2	2M(15.9949)	tr|A0A2P6TIK4|A0A2P6TIK4_CHLSO	A0A2P6TIK4	A0A2P6TIK4_CHLSO	C2E21_7137	Tubulin beta chain	C2E21_0256, CHLNCDRAFT_48975	tr|A0A2P6U478|A0A2P6U478_CHLSO, tr|E1ZJM1|E1ZJM1_CHLVA	0	1	0	0	1	0	0	59393264	0	0	92980936	0	0	59393264	0	0	92980936	0
NMMCAADPR	NM[15.9949]M[15.9949]C[57.0215]AADPR	K	H	298	306	9	2	2M(15.9949)	tr|A0A2P6TIK4|A0A2P6TIK4_CHLSO	A0A2P6TIK4	A0A2P6TIK4_CHLSO	C2E21_7137	Tubulin beta chain	C2E21_0256, CHLNCDRAFT_48975	tr|A0A2P6U478|A0A2P6U478_CHLSO, tr|E1ZJM1|E1ZJM1_CHLVA	2	1	2	1	1	1	467218624	211396240	526081952	171120080	142733648	109980888	467218624	211396240	526081952	171120080	142733648	109980888
NMNIGIDMGSR	NM[15.9949]NIGIDM[15.9949]GSR	K	V	568	578	11	2	2M(15.9949)	tr|A0A2P6TR25|A0A2P6TR25_CHLSO	A0A2P6TR25	A0A2P6TR25_CHLSO	C2E21_4619	ABC transporter F family member 4 isoform A		tr|A0A2P6TR41|A0A2P6TR41_CHLSO	1	0	2	0	0	0	0	0	0	0	0	0	0	0	0	0	0	0
NMPDYPLYK	NM[15.9949]PDYPLYK	R	L	370	378	9	2	2M(15.9949)	tr|A0A2P6U2S7|A0A2P6U2S7_CHLSO	A0A2P6U2S7	A0A2P6U2S7_CHLSO	C2E21_0765	Citrate synthase			2	2	2	2	1	2	6223794700	0	3638711550	5841203700	2495358210	2239857660	6223794700	0	3638711550	5841203700	2495358210	2239857660
NMQDMVEDYR	NM[15.9949]QDMVEDYR	K	N	258	267	10	2	2M(15.9949)	sp|P04264|K2C1_HUMAN	P04264	K2C1_HUMAN	KRT1	Keratin, type II cytoskeletal 1			0	1	0	1	0	1	0	0	0	53064060	0	23402074	0	0	0	53064060	0	23402074
NMQDMVEDYR	NM[15.9949]QDM[15.9949]VEDYR	K	N	258	267	10	2	2M(15.9949)	sp|P04264|K2C1_HUMAN	P04264	K2C1_HUMAN	KRT1	Keratin, type II cytoskeletal 1			0	2	0	3	0	1	0	60431388	0	219322352	0	50600364	0	60431388	0	219322352	0	50600364
NMQQSIAQMSR	NM[15.9949]QQSIAQM[15.9949]SR	R	M	453	463	11	2	2M(15.9949)	tr|A0A2P6TB56|A0A2P6TB56_CHLSO	A0A2P6TB56	A0A2P6TB56_CHLSO	C2E21_9520	Signal recognition particle 54 kDa protein			2	1	1	1	1	1	0	0	0	66836956	0	56946256	0	0	0	66836956	0	56946256
NMSVIAHVDHGK	NM[15.9949]SVIAHVDHGK	R	S	21	32	12	2,3,4	2M(15.9949)	tr|A0A2P6TL28|A0A2P6TL28_CHLSO	A0A2P6TL28	A0A2P6TL28_CHLSO	C2E21_6265	Elongation factor 2	CHLNCDRAFT_35164	tr|E1ZDH1|E1ZDH1_CHLVA	4	1	9	5	5	6	279090560	2161786110	6201989600	306643008	649336900	2010247810	0	1411372540	4396044800	2382157310	484495712	1499924610
NMTFVIGPHASPHFFNATDDK	NM[15.9949]TFVIGPHASPHFFNATDDK	K	M	90	110	21	4	2M(15.9949)	tr|A0A2P6U0U8|A0A2P6U0U8_CHLSO	A0A2P6U0U8	A0A2P6U0U8_CHLSO	C2E21_1474	Sterol 14 desaturase			0	1	0	0	0	0	0	91528736	0	0	0	0	0	0	0	0	0	0
NMTFVIGPHASPHFFNATDDKMSQTEVYNFNVPTFGK	NM[15.9949]TFVIGPHASPHFFNATDDKM[15.9949]SQTEVYNFNVPTFGK	K	G	90	126	37	5	22M(15.9949)	tr|A0A2P6U0U8|A0A2P6U0U8_CHLSO	A0A2P6U0U8	A0A2P6U0U8_CHLSO	C2E21_1474	Sterol 14 desaturase			1	0	1	0	0	0	224847728	0	0	0	0	0	0	0	0	0	0	0
NMVDASAIR	NM[15.9949]VDASAIR	R	D	43	51	9	2	2M(15.9949)	tr|A0A2P6TUT8|A0A2P6TUT8_CHLSO	A0A2P6TUT8	A0A2P6TUT8_CHLSO	C2E21_3329	40S ribosomal protein S26	CHLNCDRAFT_143518, CHLNCDRAFT_34947	tr|E1ZAU8|E1ZAU8_CHLVA, tr|E1ZB33|E1ZB33_CHLVA	1	0	0	1	1	1	1084840960	0	0	324903200	1442822780	351758368	1084840960	0	0	324903200	1442822780	351758368
NMVPGESVYGEK	NM[15.9949]VPGESVYGEK	R	R	407	418	12	2	2M(15.9949)	tr|A0A2P6TZ20|A0A2P6TZ20_CHLSO	A0A2P6TZ20	A0A2P6TZ20_CHLSO	C2E21_2049	rRNA 2-O-methyltransferase fibrillarin			1	2	0	3	2	1	250958288	459104640	0	410842336	277157888	0	250958288	459104640	0	410842336	277157888	0
NMVPGESVYGEKR	NM[15.9949]VPGESVYGEKR	R	I	407	419	13	3	2M(15.9949)	tr|A0A2P6TZ20|A0A2P6TZ20_CHLSO	A0A2P6TZ20	A0A2P6TZ20_CHLSO	C2E21_2049	rRNA 2-O-methyltransferase fibrillarin			1	1	1	1	0	0	0	0	0	0	0	0	0	0	0	0	0	0
NMYQCQMAK	NM[15.9949]YQC[57.0215]QMAK	R	Q	1188	1196	9	2	2M(15.9949)	tr|A0A2P6TXA9|A0A2P6TXA9_CHLSO	A0A2P6TXA9	A0A2P6TXA9_CHLSO	C2E21_3155	DNA-directed RNA polymerase subunit beta	CHLNCDRAFT_138110	tr|E1Z5A3|E1Z5A3_CHLVA	0	1	0	0	0	0	0	0	0	0	0	0	0	0	0	0	0	0
NMYQCQMAK	NM[15.9949]YQC[57.0215]QM[15.9949]AK	R	Q	1188	1196	9	2	2M(15.9949)	tr|A0A2P6TXA9|A0A2P6TXA9_CHLSO	A0A2P6TXA9	A0A2P6TXA9_CHLSO	C2E21_3155	DNA-directed RNA polymerase subunit beta	CHLNCDRAFT_138110	tr|E1Z5A3|E1Z5A3_CHLVA	1	0	1	1	0	1	105821184	0	125399984	48597932	0	35598132	105821184	0	125399984	48597932	0	35598132
NNAELNDNLGNFINR	NNAELNDNLGNFINR	K	T	134	148	15	2		tr|A0A2P6TEL0|A0A2P6TEL0_CHLSO	A0A2P6TEL0	A0A2P6TEL0_CHLSO	C2E21_8506	Putative methionine--tRNA ligase	CHLNCDRAFT_58789	tr|E1ZNB3|E1ZNB3_CHLVA	1	2	1	0	1	2	65265688	0	0	0	113277856	10414976000	65265688	0	0	0	113277856	10414976000
NNFDEWK	NNFDEWK	K	L	174	180	7	2		tr|A0A2P6TQ14|A0A2P6TQ14_CHLSO	A0A2P6TQ14	A0A2P6TQ14_CHLSO	C2E21_5185	Chlorophyll a-b binding protein, chloroplastic			2	2	3	3	2	3	6148260400	11108107300	4253377790	30133082100	26254796800	22937475100	6148260400	11108107300	4253377790	30133082100	26254796800	22937475100
NNFDEWK	NNFDEW[15.9949]K	K	L	174	180	7	2	6W(15.9949)	tr|A0A2P6TQ14|A0A2P6TQ14_CHLSO	A0A2P6TQ14	A0A2P6TQ14_CHLSO	C2E21_5185	Chlorophyll a-b binding protein, chloroplastic			4	2	4	5	3	3	365190432	277227616	1641836160	1690524800	419739552	1084531580	365190432	277227616	1641836160	1690524800	419739552	1084531580
NNFDEWK	NNFDEW[31.9898]K	K	L	174	180	7	2	6W(31.9898)	tr|A0A2P6TQ14|A0A2P6TQ14_CHLSO	A0A2P6TQ14	A0A2P6TQ14_CHLSO	C2E21_5185	Chlorophyll a-b binding protein, chloroplastic			3	1	2	2	1	2	171740848	212520848	310792480	462797408	600192960	351431648	171740848	212520848	310792480	462797408	600192960	351431648
NNGEGHMHIWR	NNGEGHMHIWR	K	N	855	865	11	3		tr|A0A2P6TVD8|A0A2P6TVD8_CHLSO	A0A2P6TVD8	A0A2P6TVD8_CHLSO	C2E21_3618	DNA-directed RNA polymerase subunit		tr|A0A2P6TVE3|A0A2P6TVE3_CHLSO	0	0	0	0	1	0	0	0	0	0	57417096	0	0	0	0	0	0	0
NNGEGHMHIWR	NNGEGHM[15.9949]HIWR	K	N	855	865	11	3	7M(15.9949)	tr|A0A2P6TVD8|A0A2P6TVD8_CHLSO	A0A2P6TVD8	A0A2P6TVD8_CHLSO	C2E21_3618	DNA-directed RNA polymerase subunit		tr|A0A2P6TVE3|A0A2P6TVE3_CHLSO	2	1	1	1	1	1	99415600	0	93819792	89797536	79337984	99337704	99415600	0	93819792	89797536	79337984	99337704
NNIDELGSPDK	NNIDELGSPDK	K	F	547	557	11	2		tr|A0A2P6U3U0|A0A2P6U3U0_CHLSO	A0A2P6U3U0	A0A2P6U3U0_CHLSO	C2E21_0488	Oxygen evolving enhancer 2 of photosystem II			6	4	7	6	5	5	12681234400	17343354900	15170789400	15101910000	8398101000	18436732900	12681234400	17343354900	15170789400	15101910000	8398101000	18436732900
NNIDELGSPDKFLQDNAYLFGESAAFTGETLSEGGFLPNK	NNIDELGSPDKFLQDNAYLFGESAAFTGETLSEGGFLPNK	K	V	547	586	40	3		tr|A0A2P6U3U0|A0A2P6U3U0_CHLSO	A0A2P6U3U0	A0A2P6U3U0_CHLSO	C2E21_0488	Oxygen evolving enhancer 2 of photosystem II			5	1	3	2	2	1	619392770	316540800	514359168	190354928	146367808	101207560	619392770	316540800	514359168	190354928	146367808	101207560
NNINISFMSVSR	NNINISFMSVSR	K	V	558	569	12	2		tr|A0A2P6U1Y0|A0A2P6U1Y0_CHLSO	A0A2P6U1Y0	A0A2P6U1Y0_CHLSO	C2E21_0744	D-3-phosphoglycerate dehydrogenase			0	0	0	0	1	0	0	0	0	0	71053712	0	0	0	0	0	0	0
NNIYIFLQSEYGDLYR	NNIYIFLQSEYGDLYR	K	V	293	308	16	2		tr|A0A2P6TY89|A0A2P6TY89_CHLSO	A0A2P6TY89	A0A2P6TY89_CHLSO	C2E21_2283	Splicing factor 3B subunit 3-like			1	1	0	0	0	1	12435878	0	0	0	0	35432412	12435878	0	0	0	0	35432412
NNKDTSANPVGYSPTHYEK	NNKDTSANPVGYSPTHYEK	R	V	2229	2247	19	3,4		tr|A0A2P6U3S2|A0A2P6U3S2_CHLSO	A0A2P6U3S2	A0A2P6U3S2_CHLSO	C2E21_0237	Pre-mRNA-processing-splicing factor 8 isoform A		tr|A0A2P6U3S9|A0A2P6U3S9_CHLSO	1	2	2	1	2	2	123854440	246437344	396575456	101777256	99941144	42187584	123854440	246437344	396575456	101777256	99941144	42187584
NNLLAVNEAVNELLIEEEDFGALR	NNLLAVNEAVNELLIEEEDFGALR	K	D	1464	1487	24	2		tr|E1ZQ18|E1ZQ18_CHLVA	E1ZQ18	E1ZQ18_CHLVA	CHLNCDRAFT_139336	Clathrin heavy chain			1	1	1	1	0	2	16122828	0	0	36951980	0	38706484	16122828	0	0	36951980	0	38706484
NNLLFFK	NNLLFFK	R	E	80	86	7	2		tr|A0A2P6TME9|A0A2P6TME9_CHLSO	A0A2P6TME9	A0A2P6TME9_CHLSO	C2E21_6107	Flavincontaining amine			1	1	0	0	0	0	0	37860212	0	0	0	0	0	0	0	0	0	0
NNLQHPNEYIR	NNLQHPNEYIR	R	G	107	117	11	2,3		tr|A0A2P6TT71|A0A2P6TT71_CHLSO	A0A2P6TT71	A0A2P6TT71_CHLSO	C2E21_3900	Coatomer subunit beta	CHLNCDRAFT_56190	tr|E1ZGL3|E1ZGL3_CHLVA	2	1	2	2	0	2	432072928	256348176	312197760	185222160	0	227944256	432072928	256348176	227531456	185222160	0	173154576
NNLVGHQGYVNTVTVSPDGSLCASGGK	NNLVGHQGYVNTVTVSPDGSLC[57.0215]ASGGK	R	D	189	215	27	2,3	22C(57.0215)	tr|A0A2P6TDT6|A0A2P6TDT6_CHLSO	A0A2P6TDT6	A0A2P6TDT6_CHLSO	C2E21_8631	Receptor of activated kinase C component of 40S small ribosomal subunit isoform A	RACK1	tr|A0A2P6TDV2|A0A2P6TDV2_CHLSO, tr|A0A2P6TDV5|A0A2P6TDV5_CHLSO, tr|E1ZDM9|E1ZDM9_CHLVA	6	13	4	8	21	7	1616870660	10287075300	2290349060	2655188480	24783304700	3755246340	1616870660	10287075300	2290349060	2655188480	24783304700	3439667970
NNLVGHQGYVNTVTVSPDGSLCASGGKDGVAMLWDLSEGKR	NNLVGHQGYVNTVTVSPDGSLC[57.0215]ASGGKDGVAMLWDLSEGKR	R	L	189	229	41	5	22C(57.0215)	tr|A0A2P6TDT6|A0A2P6TDT6_CHLSO	A0A2P6TDT6	A0A2P6TDT6_CHLSO	C2E21_8631	Receptor of activated kinase C component of 40S small ribosomal subunit isoform A	RACK1	tr|A0A2P6TDV2|A0A2P6TDV2_CHLSO, tr|A0A2P6TDV5|A0A2P6TDV5_CHLSO, tr|E1ZDM9|E1ZDM9_CHLVA	0	1	0	0	3	0	0	416622112	0	0	789156930	0	0	416622112	0	0	789156930	0
NNLVGHQGYVNTVTVSPDGSLCASGGKDGVAMLWDLSEGKR	NNLVGHQGYVNTVTVSPDGSLC[57.0215]ASGGKDGVAM[15.9949]LWDLSEGKR	R	L	189	229	41	5	22C(57.0215)	tr|A0A2P6TDT6|A0A2P6TDT6_CHLSO	A0A2P6TDT6	A0A2P6TDT6_CHLSO	C2E21_8631	Receptor of activated kinase C component of 40S small ribosomal subunit isoform A	RACK1	tr|A0A2P6TDV2|A0A2P6TDV2_CHLSO, tr|A0A2P6TDV5|A0A2P6TDV5_CHLSO, tr|E1ZDM9|E1ZDM9_CHLVA	1	1	0	0	1	0	0	241153744	0	0	295944576	0	0	241153744	0	0	295944576	0
NNMGGHLTLR	NNM[15.9949]GGHLTLR	R	N	488	497	10	3	3M(15.9949)	tr|A0A2P6TFK9|A0A2P6TFK9_CHLSO	A0A2P6TFK9	A0A2P6TFK9_CHLSO	C2E21_7965	DNA-directed RNA polymerase			1	0	0	0	0	0	0	0	0	0	0	0	0	0	0	0	0	0
NNPAGAPR	NNPAGAPR	K	C	213	220	8	2		tr|A0A2P6TDJ1|A0A2P6TDJ1_CHLSO	A0A2P6TDJ1	A0A2P6TDJ1_CHLSO	C2E21_8776	NADPH-protochlorophyllide oxidoreductase			2	2	0	3	2	1	1870297980	1923480960	0	1993456130	2725368580	2317764610	1870297980	1923480960	0	1993456130	2725368580	2317764610
NNPCLIGEPGVGK	NNPC[57.0215]LIGEPGVGK	K	T	416	428	13	2	4C(57.0215)	tr|A0A2P6U503|A0A2P6U503_CHLSO	A0A2P6U503	A0A2P6U503_CHLSO	C2E21_0200	ATP-dependent Clp protease ATP-binding subunit-like protein chloroplastic	CHLNCDRAFT_32555	tr|E1ZP98|E1ZP98_CHLVA	1	0	0	0	0	0	0	0	0	0	0	0	0	0	0	0	0	0
NNSFPHR	NNSFPHR	K	I	145	151	7	2		tr|A0A2P6TKZ4|A0A2P6TKZ4_CHLSO	A0A2P6TKZ4	A0A2P6TKZ4_CHLSO	C2E21_6392	30S ribosomal S5			3	1	1	1	1	1	339791680	893191550	605322300	480390176	542692290	501609216	339791680	893191550	605322300	480390176	542692290	501609216
NNSGAILIGR	NNSGAILIGR	K	M	119	128	10	2		tr|A0A2P6U4X2|A0A2P6U4X2_CHLSO	A0A2P6U4X2	A0A2P6U4X2_CHLSO	C2E21_0228	DNA-directed RNA polymerase subunit beta			1	0	0	0	0	1	0	0	0	0	0	0	0	0	0	0	0	0
NNSYDSHIWGPLPVENIIGR	NNSYDSHIWGPLPVENIIGR	R	A	250	269	20	2,3		tr|A0A2P6TH52|A0A2P6TH52_CHLSO	A0A2P6TH52	A0A2P6TH52_CHLSO	C2E21_7718	Chloroplast processing peptidase	CHLNCDRAFT_13086	tr|E1ZKM1|E1ZKM1_CHLVA	2	0	0	0	0	0	0	0	0	0	0	0	0	0	0	0	0	0
NNTFYSNR	NNTFYSNR	K	S	286	293	8	2		tr|A0A2P6TC14|A0A2P6TC14_CHLSO	A0A2P6TC14	A0A2P6TC14_CHLSO	C2E21_9218	Proton pump			1	1	2	1	1	1	297650496	242469936	215997520	210436240	211314640	296668832	297650496	242469936	215997520	210436240	211314640	296668832
NNTVHFGGQEVESER	NNTVHFGGQEVESER	K	V	510	524	15	2,3		tr|A0A2P6TYK1|A0A2P6TYK1_CHLSO	A0A2P6TYK1	A0A2P6TYK1_CHLSO	C2E21_2052	Eukaryotic translation initiation factor 3 subunit A			2	3	3	3	2	2	708723970	1670769410	1251524860	834161470	888601090	827049860	708723970	1670769410	944668160	834161470	888601090	827049860
NNTVLTLTDLQGNTK	NNTVLTLTDLQGNTK	R	C	22	36	15	2		tr|A0A076EAV4|A0A076EAV4_CHLSO	A0A076EAV4	A0A076EAV4_CHLSO	rps11	30S ribosomal protein S11			0	2	0	1	0	0	0	181422208	0	0	0	0	0	0	0	0	0	0
NNVNVAALTQSEIR	NNVNVAALTQSEIR	K	D	1984	1997	14	2		tr|A0A2P6U3S2|A0A2P6U3S2_CHLSO	A0A2P6U3S2	A0A2P6U3S2_CHLSO	C2E21_0237	Pre-mRNA-processing-splicing factor 8 isoform A	CHLNCDRAFT_58930	tr|A0A2P6U3S9|A0A2P6U3S9_CHLSO, tr|E1ZPI5|E1ZPI5_CHLVA	0	0	1	1	0	0	0	0	0	0	0	0	0	0	0	0	0	0
NNVVISYK	NNVVISYK	K	D	1002	1009	8	2		tr|A0A2P6U3S2|A0A2P6U3S2_CHLSO	A0A2P6U3S2	A0A2P6U3S2_CHLSO	C2E21_0237	Pre-mRNA-processing-splicing factor 8 isoform A		tr|A0A2P6U3S9|A0A2P6U3S9_CHLSO	0	1	1	0	1	1	0	0	105107256	0	0	413376256	0	0	105107256	0	0	413376256
NNVVMFVGLQGAGK	NNVVM[15.9949]FVGLQGAGK	K	T	102	115	14	2	5M(15.9949)	tr|A0A2P6TB56|A0A2P6TB56_CHLSO	A0A2P6TB56	A0A2P6TB56_CHLSO	C2E21_9520	Signal recognition particle 54 kDa protein			0	0	0	0	0	1	0	0	0	0	0	0	0	0	0	0	0	0
NNYYGGQSASLNLNQLYER	NNYYGGQSASLNLNQLYER	R	F	36	54	19	2		tr|A0A2P6TK83|A0A2P6TK83_CHLSO	A0A2P6TK83	A0A2P6TK83_CHLSO	C2E21_6620	Guanosine nucleotide diphosphate dissociation inhibitor			1	1	3	2	1	2	65121696	107068160	164844704	119174200	0	189165440	65121696	107068160	164844704	119174200	0	189165440
NPAAQGGR	NPAAQGGR	K	R	121	128	8	2		tr|A0A2P6TZE4|A0A2P6TZE4_CHLSO	A0A2P6TZE4	A0A2P6TZE4_CHLSO	C2E21_2453	40S ribosomal S19-1			11	19	10	20	20	6	8.28826e+06	395575136	0	2.15819e+06	105830400	0	8.28826e+06	395575136	0	2.15819e+06	105830400	0
NPALPPKPK	NPALPPKPK	R	G	926	934	9	3		tr|A0A2P6TNW7|A0A2P6TNW7_CHLSO	A0A2P6TNW7	A0A2P6TNW7_CHLSO	C2E21_5443	Protoporphyrinogen oxidase chloroplastic			1	1	1	1	0	0	46784848	40269760	66334628	14011826	0	0	46784848	40269760	66334628	14011826	0	0
NPAVDPVGGLPPCEDNPLGR	NPAVDPVGGLPPC[57.0215]EDNPLGR	R	T	125	144	20	2	13C(57.0215)	tr|A0A2P6TYJ8|A0A2P6TYJ8_CHLSO	A0A2P6TYJ8	A0A2P6TYJ8_CHLSO	C2E21_2124	ABC transporter A family member 2			2	0	0	0	1	0	126668304	0	0	0	0	0	0	0	0	0	0	0
NPAVYNVYNQR	NPAVYNVYNQR	R	I	53	63	11	2		tr|E1ZH61|E1ZH61_CHLVA	E1ZH61	E1ZH61_CHLVA	CHLNCDRAFT_35847	Cytochrome c heme lyase			0	0	0	0	0	1	0	0	0	0	0	954764990	0	0	0	0	0	0
NPAWQGVYNATAPNPVR	NPAWQGVYNATAPNPVR	R	M	296	312	17	2		tr|A0A2P6TX35|A0A2P6TX35_CHLSO	A0A2P6TX35	A0A2P6TX35_CHLSO	C2E21_2911	Epimerase family SDR39U1 chloroplastic isoform X1 isoform B		tr|A0A2P6TX33|A0A2P6TX33_CHLSO	1	1	1	1	0	1	0	3091191300	0	1918558720	0	2057019650	0	3091191300	0	1918558720	0	2057019650
NPDEVPREEYNAFYK	NPDEVPREEYNAFYK	R	S	293	307	15	3		tr|A0A2P6TNV3|A0A2P6TNV3_CHLSO	A0A2P6TNV3	A0A2P6TNV3_CHLSO	C2E21_5565	Heat shock 83 isoform A		tr|A0A2P6TNV5|A0A2P6TNV5_CHLSO, tr|A0A2P6TNV7|A0A2P6TNV7_CHLSO	0	0	0	1	1	1	0	0	0	0	72013080	0	0	0	0	0	0	0
NPDKADTFLEIASSYGLLSK	NPDKADTFLEIASSYGLLSK	R	D	160	179	20	3		tr|A0A2P6U2D9|A0A2P6U2D9_CHLSO	A0A2P6U2D9	A0A2P6U2D9_CHLSO	C2E21_1189	TIC chloroplastic			0	1	0	1	1	1	0	25638340	0	65867664	81774456	39709772	0	25638340	0	65867664	81774456	39709772
NPDKADTFLEIASSYGLLSKDELGR	NPDKADTFLEIASSYGLLSKDELGR	R	L	160	184	25	3		tr|A0A2P6U2D9|A0A2P6U2D9_CHLSO	A0A2P6U2D9	A0A2P6U2D9_CHLSO	C2E21_1189	TIC chloroplastic			1	1	0	1	2	0	0	0	0	0	82769688	0	0	0	0	0	0	0
NPDNQLYPMFEYFENWCQDENRHGDFLTAVLK	NPDNQLYPM[15.9949]FEYFENWC[57.0215]QDENRHGDFLTAVLK	R	A	262	293	32	3	17C(57.0215)	tr|A0A2P6TLL2|A0A2P6TLL2_CHLSO	A0A2P6TLL2	A0A2P6TLL2_CHLSO	C2E21_6485	Copper target 1	CHLNCDRAFT_48731	tr|E1ZCU9|E1ZCU9_CHLVA	1	0	0	0	0	0	0	0	0	0	0	0	0	0	0	0	0	0
NPDTEPEPEWPEEGR	NPDTEPEPEWPEEGR	K	I	1725	1739	15	2		tr|A0A2P6TPT8|A0A2P6TPT8_CHLSO	A0A2P6TPT8	A0A2P6TPT8_CHLSO	C2E21_4912	Multidrug resistance-associated 1 isoform X1			0	1	0	0	0	0	0	0	0	0	0	0	0	0	0	0	0	0
NPDVHFVK	NPDVHFVK	K	E	38	45	8	2,3		tr|A0A2P6TQE3|A0A2P6TQE3_CHLSO	A0A2P6TQE3	A0A2P6TQE3_CHLSO	C2E21_5006	NADH-ubiquinone reductase complex 1 MLRQ subunit			1	3	3	4	3	1	766985600	1164559620	633608510	698010050	1006219140	258176608	717137600	746164290	592428990	652644930	650863040	540726720
NPDYCLYGFAK	NPDYC[57.0215]LYGFAK	R	S	243	253	11	2	5C(57.0215)	tr|A0A2P6TR18|A0A2P6TR18_CHLSO	A0A2P6TR18	A0A2P6TR18_CHLSO	C2E21_4515	Uncharacterized protein	CHLNCDRAFT_142035	tr|E1Z7L3|E1Z7L3_CHLVA	3	1	1	1	2	1	750910720	343830528	445992288	72497152	52063556	105165480	750910720	343830528	445992288	72497152	52063556	105165480
NPESVSVAVK	NPESVSVAVK	K	A	996	1005	10	2		tr|A0A2P6U4G9|A0A2P6U4G9_CHLSO	A0A2P6U4G9	A0A2P6U4G9_CHLSO	C2E21_0246	Clathrin heavy chain	CHLNCDRAFT_139336	tr|E1ZQ18|E1ZQ18_CHLVA	1	2	1	1	1	1	326529344	512547808	142398688	456313696	426426528	0	326529344	512547808	142398688	456313696	426426528	0
NPEYLGPR	NPEYLGPR	R	I	1567	1574	8	2		tr|A0A2P6TCG5|A0A2P6TCG5_CHLSO	A0A2P6TCG5	A0A2P6TCG5_CHLSO	C2E21_9046	P-loop containing nucleoside triphosphate hydrolase	C2E21_9045	tr|A0A2P6TCN8|A0A2P6TCN8_CHLSO	1	0	1	0	1	0	0	0	0	0	0	0	0	0	0	0	0	0
NPFPTFFAR	NPFPTFFAR	R	G	826	834	9	2		tr|A0A2P6TWJ2|A0A2P6TWJ2_CHLSO	A0A2P6TWJ2	A0A2P6TWJ2_CHLSO	C2E21_2828	AMP deaminase	CHLNCDRAFT_137692	tr|E1Z4A0|E1Z4A0_CHLVA	1	0	0	0	1	1	0	0	0	0	20458816	0	0	0	0	0	0	0
NPGAVAVEDER	NPGAVAVEDER	R	G	616	626	11	2		tr|A0A2P6TVD8|A0A2P6TVD8_CHLSO	A0A2P6TVD8	A0A2P6TVD8_CHLSO	C2E21_3618	DNA-directed RNA polymerase subunit		tr|A0A2P6TVE3|A0A2P6TVE3_CHLSO	1	1	1	1	1	1	460391104	548035900	707620290	481713088	565776450	658939460	460391104	548035900	707620290	481713088	565776450	658939460
NPGSQGSGILPEDFK	NPGSQGSGILPEDFK	R	G	121	135	15	2,3		tr|A0A2P6TS63|A0A2P6TS63_CHLSO	A0A2P6TS63	A0A2P6TS63_CHLSO	C2E21_4121	Chlorophyll a-b binding protein, chloroplastic	CHLNCDRAFT_134943	tr|E1ZH64|E1ZH64_CHLVA	7	10	7	10	11	7	62204682000	83333128000	86965633000	616566400	122128777000	133166268000	104813552000	140414534000	146535219000	194617888	98735702000	103921295000
NPGVLPTGK	NPGVLPTGK	R	N	999	1007	9	2		tr|A0A2P6TUB8|A0A2P6TUB8_CHLSO	A0A2P6TUB8	A0A2P6TUB8_CHLSO	C2E21_3356	Magnesium chelatase subunit H			1	0	0	0	0	0	0	0	0	0	0	0	0	0	0	0	0	0
NPGVYTLPR	NPGVYTLPR	R	D	217	225	9	2		tr|W8SY80|W8SY80_CHLSO	W8SY80	W8SY80_CHLSO	rpoB	DNA-directed RNA polymerase subunit beta			0	1	0	0	0	0	0	0	0	0	0	0	0	0	0	0	0	0
NPHVDPINVMQVEILR	NPHVDPINVMQVEILR	R	R	1084	1099	16	3		tr|A0A2P6TIW5|A0A2P6TIW5_CHLSO	A0A2P6TIW5	A0A2P6TIW5_CHLSO	C2E21_6926	Phosphoenolpyruvate carboxylase 4	CHLNCDRAFT_58769	tr|E1ZN39|E1ZN39_CHLVA	0	0	0	1	0	2	0	0	0	0	0	43523412	0	0	0	0	0	0
NPHVDPINVMQVEILR	NPHVDPINVM[15.9949]QVEILR	R	R	1084	1099	16	3	10M(15.9949)	tr|A0A2P6TIW5|A0A2P6TIW5_CHLSO	A0A2P6TIW5	A0A2P6TIW5_CHLSO	C2E21_6926	Phosphoenolpyruvate carboxylase 4	CHLNCDRAFT_58769	tr|E1ZN39|E1ZN39_CHLVA	0	1	0	0	0	1	0	113656616	0	0	0	0	0	0	0	0	0	0
NPLAALR	NPLAALR	K	E	208	214	7	2		tr|A0A2P6TPR7|A0A2P6TPR7_CHLSO	A0A2P6TPR7	A0A2P6TPR7_CHLSO	C2E21_5184	Chlorophyll a-b binding protein, chloroplastic			2	3	2	3	3	3	5261112300	8628849700	4820204500	28305338400	20776826900	17740929000	5261112300	8628849700	4820204500	28305338400	20776826900	17740929000
NPLAALREHLDNPLGTTIFSK	NPLAALREHLDNPLGTTIFSK	K	A	208	228	21	3		tr|A0A2P6TPR7|A0A2P6TPR7_CHLSO	A0A2P6TPR7	A0A2P6TPR7_CHLSO	C2E21_5184	Chlorophyll a-b binding protein, chloroplastic			1	0	1	0	2	0	23531500	0	42717376	0	0	0	23531500	0	42717376	0	0	0
NPLDGVEVQQQLK	NPLDGVEVQQQLK	R	S	276	288	13	2		tr|A0A2P6TII4|A0A2P6TII4_CHLSO	A0A2P6TII4	A0A2P6TII4_CHLSO	C2E21_7052	Endoplasmic reticulum-Golgi intermediate compartment 3			1	0	0	1	1	0	0	0	0	0	0	0	0	0	0	0	0	0
NPLIAAASVVAAGLAVGLAAIGPGMGQGTAAGYAVEGIAR	NPLIAAASVVAAGLAVGLAAIGPGM[15.9949]GQGTAAGYAVEGIAR	M	Q	2	41	40	3,4	25M(15.9949)	tr|W8SUG7|W8SUG7_CHLSO	W8SUG7	W8SUG7_CHLSO	atpH	ATP synthase subunit c, chloroplastic		tr|A0A2I4S708|A0A2I4S708_9CHLO, tr|F2YGQ7|F2YGQ7_CHLVA	1	0	0	2	0	0	0	0	0	0	0	0	0	0	0	0	0	0
NPMAIFNYQNDPEVLR	NPMAIFNYQNDPEVLR	K	V	443	458	16	2		tr|A0A2P6TCM0|A0A2P6TCM0_CHLSO	A0A2P6TCM0	A0A2P6TCM0_CHLSO	C2E21_9061	TIC chloroplastic			0	0	0	1	0	1	0	0	0	121629232	0	0	0	0	0	0	0	0
NPMDLGTIK	NPMDLGTIK	K	A	128	136	9	2		tr|A0A2P6TF99|A0A2P6TF99_CHLSO	A0A2P6TF99	A0A2P6TF99_CHLSO	C2E21_8359	Putative aarF domain-containing kinase chloroplastic isoform B		tr|A0A2P6TFB2|A0A2P6TFB2_CHLSO	0	0	0	0	1	0	0	0	0	0	0	0	0	0	0	0	0	0
NPNAAAVLAAAAEQAAK	NPNAAAVLAAAAEQAAK	R	R	295	311	17	2,3		tr|A0A2P6U4B6|A0A2P6U4B6_CHLSO	A0A2P6U4B6	A0A2P6U4B6_CHLSO	C2E21_0007	MLO 11			0	1	1	1	1	0	0	0	0	0	77963936	0	0	0	0	0	0	0
NPNAVVTLQNR	NPNAVVTLQNR	K	V	432	442	11	2		tr|A0A2P6TRU4|A0A2P6TRU4_CHLSO	A0A2P6TRU4	A0A2P6TRU4_CHLSO	C2E21_4734	Protein arginine N-methyltransferase	CHLNCDRAFT_142244	tr|E1Z841|E1Z841_CHLVA	1	0	0	1	0	1	0	0	0	0	0	67360248	0	0	0	0	0	0
NPNLPMEELDAMLEEFRK	NPNLPMEELDAMLEEFRK	K	D	112	129	18	3		tr|A0A2P6TLL2|A0A2P6TLL2_CHLSO	A0A2P6TLL2	A0A2P6TLL2_CHLSO	C2E21_6485	Copper target 1			0	1	0	1	1	0	0	32150098	0	25009348	84032984	0	0	32150098	0	25009348	84032984	0
NPNLPMEELDAMLEEFRK	NPNLPMEELDAM[15.9949]LEEFRK	K	D	112	129	18	3	12M(15.9949)	tr|A0A2P6TLL2|A0A2P6TLL2_CHLSO	A0A2P6TLL2	A0A2P6TLL2_CHLSO	C2E21_6485	Copper target 1			0	1	0	2	1	1	0	0	0	100854664	66967128	34430040	0	0	0	100854664	66967128	34430040
NPNLPMEELDAMLEEFRK	NPNLPM[15.9949]EELDAMLEEFRK	K	D	112	129	18	3	6M(15.9949)	tr|A0A2P6TLL2|A0A2P6TLL2_CHLSO	A0A2P6TLL2	A0A2P6TLL2_CHLSO	C2E21_6485	Copper target 1			0	0	1	0	1	0	0	0	0	0	62777388	0	0	0	0	0	0	0
NPNLPMEELDAMLEEFRK	NPNLPM[15.9949]EELDAM[15.9949]LEEFRK	K	D	112	129	18	2,3	12M(15.9949)	tr|A0A2P6TLL2|A0A2P6TLL2_CHLSO	A0A2P6TLL2	A0A2P6TLL2_CHLSO	C2E21_6485	Copper target 1			5	0	1	0	0	0	0	0	0	0	0	0	0	0	0	0	0	0
NPNLPMEELTAMLEEFRK	NPNLPM[15.9949]EELTAM[15.9949]LEEFRK	K	D	44	61	18	3	12M(15.9949)	tr|E1ZCU9|E1ZCU9_CHLVA	E1ZCU9	E1ZCU9_CHLVA	CHLNCDRAFT_48731	Rubrerythrin domain-containing protein	CHLNCDRAFT_144710	tr|E1ZCV1|E1ZCV1_CHLVA	0	0	0	0	1	0	0	0	0	0	0	0	0	0	0	0	0	0
NPNRPIASFIFSGPTGVGK	NPNRPIASFIFSGPTGVGK	K	S	754	772	19	3		tr|A0A2P6U503|A0A2P6U503_CHLSO	A0A2P6U503	A0A2P6U503_CHLSO	C2E21_0200	ATP-dependent Clp protease ATP-binding subunit-like protein chloroplastic			6	2	2	1	4	2	195445792	77984624	186403632	105491104	355867552	72578912	195445792	77984624	186403632	105491104	355867552	72578912
NPNYYNMTGVSHR	NPNYYNMTGVSHR	K	H	1781	1793	13	2,3		tr|A0A2P6TQ19|A0A2P6TQ19_CHLSO	A0A2P6TQ19	A0A2P6TQ19_CHLSO	C2E21_5310	U5 small nuclear ribonucleo 200 kDa helicase-like			0	3	1	1	2	1	0	349281632	39884904	231333360	414831296	239133232	0	297030912	39884904	231333360	353302080	239133232
NPNYYNMTGVSHR	NPNYYNM[15.9949]TGVSHR	K	H	1781	1793	13	2,3	7M(15.9949)	tr|A0A2P6TQ19|A0A2P6TQ19_CHLSO	A0A2P6TQ19	A0A2P6TQ19_CHLSO	C2E21_5310	U5 small nuclear ribonucleo 200 kDa helicase-like			2	1	1	1	1	1	339023520	417325216	698164350	330991904	218098976	356503968	296184000	374255936	698164350	330991904	218098976	356503968
NPPAVGVPTTYNTK	NPPAVGVPTTYNTK	K	A	133	146	14	2		tr|A0A2P6U089|A0A2P6U089_CHLSO	A0A2P6U089	A0A2P6U089_CHLSO	C2E21_1820	CTR type copper ion transporter			1	0	1	1	2	0	0	0	0	17955240	27355976	0	0	0	0	17955240	27355976	0
NPPFDPSVHIHLDFGR	NPPFDPSVHIHLDFGR	R	E	88	103	16	2,3		tr|A0A2P6TMI3|A0A2P6TMI3_CHLSO	A0A2P6TMI3	A0A2P6TMI3_CHLSO	C2E21_5859	NADH dehydrogenase [ubiquinone] 1 beta subcomplex subunit 9			2	1	1	0	0	0	26481416	0	0	0	0	0	0	0	0	0	0	0
NPPGFGFITFEDER	NPPGFGFITFEDER	R	D	42	55	14	2		tr|A0A2P6U056|A0A2P6U056_CHLSO	A0A2P6U056	A0A2P6U056_CHLSO	C2E21_1354	Serine arginine-rich splicing factor RSZ22			0	1	0	0	0	1	0	0	0	0	0	0	0	0	0	0	0	0
NPPGFGFITFEDERDADDAVAGLDGK	NPPGFGFITFEDERDADDAVAGLDGK	R	N	42	67	26	3		tr|A0A2P6U056|A0A2P6U056_CHLSO	A0A2P6U056	A0A2P6U056_CHLSO	C2E21_1354	Serine arginine-rich splicing factor RSZ22			0	1	1	0	0	2	0	0	0	0	0	0	0	0	0	0	0	0
NPPIEEVIAQNVIPR	NPPIEEVIAQNVIPR	R	F	1659	1673	15	2		tr|A0A2P6TZ04|A0A2P6TZ04_CHLSO	A0A2P6TZ04	A0A2P6TZ04_CHLSO	C2E21_2492	Importin alpha	CHLNCDRAFT_30497	tr|E1Z9W3|E1Z9W3_CHLVA	2	2	1	0	3	2	62929632	0	0	0	149270992	137467840	62929632	0	0	0	149270992	137467840
NPPILILDEATSALDSITEK	NPPILILDEATSALDSITEK	K	R	771	790	20	2		tr|A0A2P6TEP2|A0A2P6TEP2_CHLSO	A0A2P6TEP2	A0A2P6TEP2_CHLSO	C2E21_8474	ATP-binding cassette sub-family B member mitochondrial isoform A	CHLNCDRAFT_58798	tr|E1ZNE0|E1ZNE0_CHLVA	1	0	0	0	0	0	13847414	0	0	0	0	0	0	0	0	0	0	0
NPPILILDEATSALDSITEKR	NPPILILDEATSALDSITEKR	K	I	771	791	21	3		tr|A0A2P6TEP2|A0A2P6TEP2_CHLSO	A0A2P6TEP2	A0A2P6TEP2_CHLSO	C2E21_8474	ATP-binding cassette sub-family B member mitochondrial isoform A	CHLNCDRAFT_58798	tr|E1ZNE0|E1ZNE0_CHLVA	1	0	0	0	0	0	6.72587e+06	0	0	0	0	0	0	0	0	0	0	0
NPQFTGCLK	NPQFTGC[57.0215]LK	R	D	238	246	9	2	7C(57.0215)	tr|A0A2P6TQA4|A0A2P6TQA4_CHLSO	A0A2P6TQA4	A0A2P6TQA4_CHLSO	C2E21_4877	Cell differentiation RCD1			1	0	0	0	0	0	0	0	0	0	0	0	0	0	0	0	0	0
NPQGFMMGIIK	NPQGFM[15.9949]M[15.9949]GIIK	R	K	243	253	11	2	6M(15.9949)	tr|A0A2P6TG91|A0A2P6TG91_CHLSO	A0A2P6TG91	A0A2P6TG91_CHLSO	C2E21_7786	Long-chain-fatty-acid-ligase 15			1	1	2	0	0	0	0	0	0	0	0	0	0	0	0	0	0	0
NPQLWLAAVR	NPQLWLAAVR	K	T	748	757	10	2		tr|A0A2P6TQD1|A0A2P6TQD1_CHLSO	A0A2P6TQD1	A0A2P6TQD1_CHLSO	C2E21_4974	STABILIZED1			2	0	1	1	0	1	47620496	0	0	90450936	0	125192128	47620496	0	0	90450936	0	125192128
NPQQQLR	NPQQQLR	R	A	173	179	7	2		tr|A0A2P6TZ49|A0A2P6TZ49_CHLSO	A0A2P6TZ49	A0A2P6TZ49_CHLSO	C2E21_2468	Citrate synthase			1	1	1	2	0	1	765212100	795977790	1665672580	1390915580	1416498180	658660990	765212100	795977790	1665672580	1390915580	1416498180	658660990
NPSAAYNQGPR	NPSAAYNQGPR	R	A	366	376	11	2		tr|A0A2P6TVS0|A0A2P6TVS0_CHLSO	A0A2P6TVS0	A0A2P6TVS0_CHLSO	C2E21_2714	Coatomer subunit alpha-1			0	1	0	0	1	1	0	175953072	0	0	171970064	159897216	0	175953072	0	0	171970064	159897216
NPSDYPDAK	NPSDYPDAK	K	N	1231	1239	9	2		tr|A0A2P6U3U2|A0A2P6U3U2_CHLSO	A0A2P6U3U2	A0A2P6U3U2_CHLSO	C2E21_0158	DNA polymerase			0	0	0	1	0	1	0	0	0	0	0	0	0	0	0	0	0	0
NPSGEDINALEQHIK	NPSGEDINALEQHIK	K	N	668	682	15	3		tr|A0A2P6U4S8|A0A2P6U4S8_CHLSO	A0A2P6U4S8	A0A2P6U4S8_CHLSO	C2E21_0592	UDP-arabinopyranose mutase 1	CHLNCDRAFT_56392	tr|E1ZRS1|E1ZRS1_CHLVA	1	0	1	1	0	0	135212736	0	64558364	0	0	0	135212736	0	64558364	0	0	0
NPSLPQALNNIAVIYHYR	NPSLPQALNNIAVIYHYR	R	G	102	119	18	3		tr|W8SKR6|W8SKR6_CHLSO	W8SKR6	W8SKR6_CHLSO	ycf3	Photosystem I assembly protein Ycf3		sp|P56311|YCF3_CHLVU, tr|A0A2I4S6R7|A0A2I4S6R7_9CHLO, tr|A0A2I4S710|A0A2I4S710_9CHLO, tr|F2YGQ3|F2YGQ3_CHLVA, tr|U5U8A1|U5U8A1_9CHLO	3	1	2	0	0	0	91857504	0	20471096	0	0	0	91857504	0	20471096	0	0	0
NPVATNFEK	NPVATNFEK	R	W	20	28	9	2		tr|W8SY74|W8SY74_CHLSO	W8SY74	W8SY74_CHLSO	psaA	Photosystem I P700 chlorophyll a apoprotein A1		sp|P56341|PSAA_CHLVU, tr|A0A075WQ76|A0A075WQ76_CHLVA, tr|A0A2I4S6T6|A0A2I4S6T6_9CHLO, tr|A0A2I4S723|A0A2I4S723_9CHLO, tr|F2YGJ8|F2YGJ8_CHLVA, tr|U5U4Y1|U5U4Y1_9CHLO	1	3	3	5	3	4	20238979100	41910344	18263889900	0	42430190000	76432648	20238979100	41910344	18263889900	0	42430190000	76432648
NPVGEATGDEIDASELAPTSR	NPVGEATGDEIDASELAPTSR	K	L	1656	1676	21	2		tr|A0A2P6TS36|A0A2P6TS36_CHLSO	A0A2P6TS36	A0A2P6TS36_CHLSO	C2E21_4549	Cation-transporting ATPase		tr|A0A2P6TS40|A0A2P6TS40_CHLSO	2	2	2	1	1	0	131186472	133802112	0	29059182	28282618	0	131186472	133802112	0	29059182	28282618	0
NPVIGDK	NPVIGDK	R	F	1418	1424	7	2		tr|A0A2P6TXA9|A0A2P6TXA9_CHLSO	A0A2P6TXA9	A0A2P6TXA9_CHLSO	C2E21_3155	DNA-directed RNA polymerase subunit beta			0	0	1	0	0	1	0	0	0	0	0	0	0	0	0	0	0	0
NPWAYPR	NPWAYPR	K	V	208	214	7	2		tr|A0A2P6TDT5|A0A2P6TDT5_CHLSO	A0A2P6TDT5	A0A2P6TDT5_CHLSO	C2E21_8646	Amine oxidase			0	0	0	0	0	1	0	0	0	0	0	0	0	0	0	0	0	0
NPWCGGLTGELR	NPWC[57.0215]GGLTGELR	R	V	332	343	12	2	4C(57.0215)	tr|A0A2P6U5E5|A0A2P6U5E5_CHLSO	A0A2P6U5E5	A0A2P6U5E5_CHLSO	C2E21_0059	Glutamine--fructose-6-phosphate aminotransferase [isomerizing] 2 isoform A	CHLNCDRAFT_58525	tr|A0A2P6U5E8|A0A2P6U5E8_CHLSO, tr|E1ZKV6|E1ZKV6_CHLVA	0	0	0	2	1	0	0	0	0	215247376	142829424	0	0	0	0	215247376	142829424	0
NPWETTPNVAATLEWMLPSPPSFHSFEEIPSIK	NPWETTPNVAATLEWMLPSPPSFHSFEEIPSIK	R	S	485	517	33	3		tr|A0A076EAS5|A0A076EAS5_CHLSO	A0A076EAS5	A0A076EAS5_CHLSO	cox1	Cytochrome c oxidase subunit 1			0	1	0	1	2	2	0	75194872	0	66828568	149172688	222217136	0	75194872	0	66828568	149172688	222217136
NPWETTPNVAATLEWMLPSPPSFHSFEEIPSIK	NPWETTPNVAATLEWM[15.9949]LPSPPSFHSFEEIPSIK	R	S	485	517	33	3	16M(15.9949)	tr|A0A076EAS5|A0A076EAS5_CHLSO	A0A076EAS5	A0A076EAS5_CHLSO	cox1	Cytochrome c oxidase subunit 1			1	2	2	2	1	0	182476400	0	146648672	0	0	0	182476400	0	146648672	0	0	0
NPWETTPNVAATLEWMLPSPPSFHSFEEIPSIK	NPWETTPNVAATLEW[15.9949]MLPSPPSFHSFEEIPSIK	R	S	485	517	33	3	15W(15.9949)	tr|A0A076EAS5|A0A076EAS5_CHLSO	A0A076EAS5	A0A076EAS5_CHLSO	cox1	Cytochrome c oxidase subunit 1			0	0	0	0	0	1	0	0	0	0	0	152737408	0	0	0	0	0	0
NPWPNVDAHSGVLLQYYGITEENFYTVLFGVSR	NPWPNVDAHSGVLLQYYGITEENFYTVLFGVSR	K	S	399	431	33	3		tr|A0A2P6U2S7|A0A2P6U2S7_CHLSO	A0A2P6U2S7	A0A2P6U2S7_CHLSO	C2E21_0765	Citrate synthase			1	2	1	1	1	1	70750176	28903290	44560496	304786144	163446512	117999288	70750176	28903290	44560496	304786144	163446512	117999288
NPWQELK	NPWQELK	K	L	941	947	7	2		tr|A0A2P6TRQ3|A0A2P6TRQ3_CHLSO	A0A2P6TRQ3	A0A2P6TRQ3_CHLSO	C2E21_4664	Chromatin-remodeling complex ATPase chain	CHLNCDRAFT_34395	tr|E1Z7Y7|E1Z7Y7_CHLVA	0	1	0	0	1	1	0	54289472	0	0	0	0	0	0	0	0	0	0
NPWETTPNVAATLEWMLPSPPSFHSFEEIPSIK	NPW[15.9949]ETTPNVAATLEWM[15.9949]LPSPPSFHSFEEIPSIK	R	S	485	517	33	3	16M(15.9949)	tr|A0A076EAS5|A0A076EAS5_CHLSO	A0A076EAS5	A0A076EAS5_CHLSO	cox1	Cytochrome c oxidase subunit 1			1	0	1	0	0	0	0	0	41869676	0	0	0	0	0	0	0	0	0
NQADSMVYQTEK	NQADSMVYQTEK	K	Q	790	801	12	2		tr|A0A2P6TT53|A0A2P6TT53_CHLSO	A0A2P6TT53	A0A2P6TT53_CHLSO	C2E21_4270	Heat shock 70B			0	1	0	0	0	0	0	26515576	0	0	0	0	0	0	0	0	0	0
NQADSMVYQTEK	NQADSM[15.9949]VYQTEK	K	Q	790	801	12	2	6M(15.9949)	tr|A0A2P6TT53|A0A2P6TT53_CHLSO	A0A2P6TT53	A0A2P6TT53_CHLSO	C2E21_4270	Heat shock 70B			1	0	1	0	0	0	128334488	0	0	0	0	0	0	0	0	0	0	0
NQATFAR	NQATFAR	K	V	993	999	7	2		tr|A0A2P6U383|A0A2P6U383_CHLSO	A0A2P6U383	A0A2P6U383_CHLSO	C2E21_1027	ATP-binding cassette transporter			1	1	2	1	0	0	0	0	168300336	0	0	0	0	0	0	0	0	0
NQATVNPR	NQATVNPR	K	R	87	94	8	2		tr|A0A2P6TW05|A0A2P6TW05_CHLSO	A0A2P6TW05	A0A2P6TW05_CHLSO	C2E21_2731	Patatin			0	1	1	1	0	1	0	0	0	532397824	0	843147710	0	0	0	532397824	0	843147710
NQEPVGALSSTLAR	NQEPVGALSSTLAR	K	L	254	267	14	2		tr|A0A2P6TD92|A0A2P6TD92_CHLSO	A0A2P6TD92	A0A2P6TD92_CHLSO	C2E21_8819	1-deoxy-D-xylulose 5-phosphate synthase	DXS	tr|E1ZQR7|E1ZQR7_CHLVA	2	0	0	1	2	1	315104128	0	0	110194488	175850528	252664512	315104128	0	0	110194488	175850528	252664512
NQEVGLPVASCLLVR	NQEVGLPVASC[57.0215]LLVR	K	A	73	87	15	2	11C(57.0215)	tr|A0A2P6TTU9|A0A2P6TTU9_CHLSO	A0A2P6TTU9	A0A2P6TTU9_CHLSO	C2E21_4020	NADH-cytochrome b5 reductase			0	0	0	0	1	0	0	0	0	0	0	0	0	0	0	0	0	0
NQFDGDR	NQFDGDR	K	N	2388	2394	7	2		tr|A0A2P6TCG5|A0A2P6TCG5_CHLSO	A0A2P6TCG5	A0A2P6TCG5_CHLSO	C2E21_9046	P-loop containing nucleoside triphosphate hydrolase	C2E21_9045	tr|A0A2P6TCN8|A0A2P6TCN8_CHLSO	1	0	0	0	0	0	0	0	0	0	0	0	0	0	0	0	0	0
NQFNTIPGLMEGTAR	NQFNTIPGLMEGTAR	R	P	970	984	15	2		tr|A0A2P6TM80|A0A2P6TM80_CHLSO	A0A2P6TM80	A0A2P6TM80_CHLSO	C2E21_5904	Inorganic pyrophosphatase family	CHLNCDRAFT_32356	tr|E1ZMK4|E1ZMK4_CHLVA	0	1	0	1	3	1	0	55696964	0	90646528	333383360	138228640	0	55696964	0	90646528	333383360	138228640
NQFNTIPGLMEGTARPDYR	NQFNTIPGLMEGTARPDYR	R	R	970	988	19	2,3		tr|A0A2P6TM80|A0A2P6TM80_CHLSO	A0A2P6TM80	A0A2P6TM80_CHLSO	C2E21_5904	Inorganic pyrophosphatase family	CHLNCDRAFT_32356	tr|E1ZMK4|E1ZMK4_CHLVA	2	0	2	2	3	1	2094539010	0	730213180	484607648	2070746370	714826750	2094539010	0	730213180	484607648	2070746370	714826750
NQFNTIPGLMEGTARPDYRR	NQFNTIPGLMEGTARPDYRR	R	C	970	989	20	4		tr|A0A2P6TM80|A0A2P6TM80_CHLSO	A0A2P6TM80	A0A2P6TM80_CHLSO	C2E21_5904	Inorganic pyrophosphatase family	CHLNCDRAFT_32356	tr|E1ZMK4|E1ZMK4_CHLVA	1	0	0	0	0	0	82443144	0	0	0	0	0	0	0	0	0	0	0
NQFNTIPGLMEGTAR	NQFNTIPGLM[15.9949]EGTAR	R	P	970	984	15	2	10M(15.9949)	tr|A0A2P6TM80|A0A2P6TM80_CHLSO	A0A2P6TM80	A0A2P6TM80_CHLSO	C2E21_5904	Inorganic pyrophosphatase family	CHLNCDRAFT_32356	tr|E1ZMK4|E1ZMK4_CHLVA	3	1	5	3	4	3	1536178940	0	286990208	155358096	269056000	0	1536178940	0	286990208	155358096	269056000	0
NQFNTIPGLMEGTARPDYR	NQFNTIPGLM[15.9949]EGTARPDYR	R	R	970	988	19	2,3	10M(15.9949)	tr|A0A2P6TM80|A0A2P6TM80_CHLSO	A0A2P6TM80	A0A2P6TM80_CHLSO	C2E21_5904	Inorganic pyrophosphatase family	CHLNCDRAFT_32356	tr|E1ZMK4|E1ZMK4_CHLVA	5	2	6	3	4	4	21800788	1013460740	6148907500	886874690	1580102780	877983300	21800788	1013460740	6148907500	886874690	1580102780	877983300
NQFNTIPGLMEGTARPDYRR	NQFNTIPGLM[15.9949]EGTARPDYRR	R	C	970	989	20	3	10M(15.9949)	tr|A0A2P6TM80|A0A2P6TM80_CHLSO	A0A2P6TM80	A0A2P6TM80_CHLSO	C2E21_5904	Inorganic pyrophosphatase family	CHLNCDRAFT_32356	tr|E1ZMK4|E1ZMK4_CHLVA	3	0	1	0	0	0	0	0	0	0	0	0	0	0	0	0	0	0
NQHGYKVDR	NQHGYKVDR	R	V	1204	1212	9	3		tr|A0A2P6TWV5|A0A2P6TWV5_CHLSO	A0A2P6TWV5	A0A2P6TWV5_CHLSO	C2E21_2865	WD repeat-containing 26-like isoform B		tr|A0A2P6TWV6|A0A2P6TWV6_CHLSO	0	0	1	0	0	0	0	0	0	0	0	0	0	0	0	0	0	0
NQIFGQTTEGIENFGVVDK	NQIFGQTTEGIENFGVVDK	K	S	809	827	19	2		tr|W8SY80|W8SY80_CHLSO	W8SY80	W8SY80_CHLSO	rpoB	DNA-directed RNA polymerase subunit beta			0	1	2	2	1	0	0	194574368	109241528	0	0	0	0	194574368	109241528	0	0	0
NQILNLTTDNANILLQIDNAR	NQILNLTTDNANILLQIDNAR	K	L	208	228	21	2		sp|P13645|K1C10_HUMAN	P13645	K1C10_HUMAN	KRT10	Keratin, type I cytoskeletal 10			0	0	0	1	0	0	0	0	0	0	0	0	0	0	0	0	0	0
NQIQQLK	NQIQQLK	K	L	111	117	7	2		tr|A0A2P6TE07|A0A2P6TE07_CHLSO	A0A2P6TE07	A0A2P6TE07_CHLSO	C2E21_8652	Ribonucloprotein	CHLNCDRAFT_31020	tr|E1ZDK5|E1ZDK5_CHLVA	2	1	1	1	1	1	1586363140	1759127300	1923674110	1330929280	946121470	1403082620	1586363140	1759127300	1923674110	1330929280	946121470	1403082620
NQIYAIEAR	NQIYAIEAR	R	S	99	107	9	2		tr|A0A2P6U199|A0A2P6U199_CHLSO	A0A2P6U199	A0A2P6U199_CHLSO	C2E21_1515	Rieske [2Fe-2S]	CHLNCDRAFT_58270	tr|E1ZIN8|E1ZIN8_CHLVA	2	1	1	2	1	1	6232243200	1064232960	3093942020	0	0	359272768	6232243200	1064232960	3093942020	0	0	359272768
NQLETYCYNMK	NQLETYC[57.0215]YNMK	R	Q	569	579	11	2	7C(57.0215)	tr|A0A2P6TW05|A0A2P6TW05_CHLSO	A0A2P6TW05	A0A2P6TW05_CHLSO	C2E21_2731	Patatin			1	2	1	2	2	3	73711600	285324768	100927528	98032904	209073904	172311616	73711600	285324768	100927528	98032904	209073904	172311616
NQLETYCYNMK	NQLETYC[57.0215]YNM[15.9949]K	R	Q	569	579	11	2	10M(15.9949)	tr|A0A2P6TW05|A0A2P6TW05_CHLSO	A0A2P6TW05	A0A2P6TW05_CHLSO	C2E21_2731	Patatin			1	1	0	1	1	1	643582210	273840832	0	213870528	95808240	212873824	643582210	273840832	0	213870528	95808240	212873824
NQLHDVAR	NQLHDVAR	K	F	686	693	8	2,3		tr|A0A2P6TWR7|A0A2P6TWR7_CHLSO	A0A2P6TWR7	A0A2P6TWR7_CHLSO	C2E21_2821	DNA (cytosine-5)-methyltransferase			0	1	1	1	1	1	0	102171528	87521952	389032512	0	261264560	0	102171528	87521952	389032512	0	261264560
NQMLYPEPR	NQMLYPEPR	K	D	1440	1448	9	2		tr|A0A2P6TB73|A0A2P6TB73_CHLSO	A0A2P6TB73	A0A2P6TB73_CHLSO	C2E21_9531	Glucose-6-phosphate isomerase		tr|A0A2P6TB57|A0A2P6TB57_CHLSO, tr|A0A2P6TB77|A0A2P6TB77_CHLSO	0	0	0	1	0	0	0	0	0	37224784	0	0	0	0	0	0	0	0
NQMLYPEPR	NQM[15.9949]LYPEPR	K	D	1440	1448	9	2	3M(15.9949)	tr|A0A2P6TB73|A0A2P6TB73_CHLSO	A0A2P6TB73	A0A2P6TB73_CHLSO	C2E21_9531	Glucose-6-phosphate isomerase		tr|A0A2P6TB57|A0A2P6TB57_CHLSO, tr|A0A2P6TB77|A0A2P6TB77_CHLSO	0	3	6	4	2	3	0	406730432	1035995900	234288512	0	157403568	0	406730432	1035995900	234288512	0	157403568
NQNIFSGAFK	NQNIFSGAFK	K	R	790	799	10	2		tr|W8SKL4|W8SKL4_CHLSO	W8SKL4	W8SKL4_CHLSO	rpoC_2	DNA-directed RNA polymerase subunit beta''			0	1	1	1	0	1	0	152285536	0	135865968	0	0	0	152285536	0	135865968	0	0
NQPHVQVALR	NQPHVQVALR	K	R	1240	1249	10	3		tr|A0A2P6U3U2|A0A2P6U3U2_CHLSO	A0A2P6U3U2	A0A2P6U3U2_CHLSO	C2E21_0158	DNA polymerase	CHLNCDRAFT_139024	tr|E1ZPM4|E1ZPM4_CHLVA	0	0	1	0	0	0	0	0	0	0	0	0	0	0	0	0	0	0
NQVAMNPTNTVFDAK	NQVAMNPTNTVFDAK	K	R	55	69	15	2		tr|A0A2P6TR21|A0A2P6TR21_CHLSO	A0A2P6TR21	A0A2P6TR21_CHLSO	C2E21_4582	Heat shock 70			2	2	1	1	4	2	110821152	376680416	0	255041600	409231296	398204128	110821152	376680416	0	255041600	409231296	398204128
NQVAMNPTNTVFDAK	NQVAM[15.9949]NPTNTVFDAK	K	R	55	69	15	2	5M(15.9949)	tr|A0A2P6TR21|A0A2P6TR21_CHLSO	A0A2P6TR21	A0A2P6TR21_CHLSO	C2E21_4582	Heat shock 70			4	1	3	2	1	2	584225980	0	655695810	330991136	202598512	400875264	584225980	0	655695810	330991136	202598512	400875264
NQVAMNPTNTVFDAKR	NQVAM[15.9949]NPTNTVFDAKR	K	L	55	70	16	3	5M(15.9949)	tr|A0A2P6TR21|A0A2P6TR21_CHLSO	A0A2P6TR21	A0A2P6TR21_CHLSO	C2E21_4582	Heat shock 70			0	0	1	0	0	0	0	0	236884736	0	0	0	0	0	0	0	0	0
NQVHVEVY	NQVHVEVY	K	-	933	940	8	2		tr|A0A2P6TNF1|A0A2P6TNF1_CHLSO	A0A2P6TNF1	A0A2P6TNF1_CHLSO	C2E21_5690	Ferredoxin-NADP+ reductase	CHLNCDRAFT_35035	tr|E1ZBP9|E1ZBP9_CHLVA	1	2	2	1	3	1	1723856640	827413310	681433090	1227274620	1489820160	2094871040	1723856640	827413310	681433090	1227274620	1489820160	2094871040
NQVINTAPAGR	NQVINTAPAGR	R	L	616	626	11	2		tr|A0A2P6TML5|A0A2P6TML5_CHLSO	A0A2P6TML5	A0A2P6TML5_CHLSO	C2E21_5903	Histone-lysine N-methyltransferase SMYD3			1	1	1	0	0	0	0	0	0	0	0	0	0	0	0	0	0	0
NQVYNLTIR	NQVYNLTIR	R	Q	623	631	9	2		tr|E1ZQU9|E1ZQU9_CHLVA	E1ZQU9	E1ZQU9_CHLVA	CHLNCDRAFT_59118	Uncharacterized protein (Fragment)			0	1	0	0	0	0	0	0	0	0	0	0	0	0	0	0	0	0
NQYDTDVTTWSPQGR	NQYDTDVTTWSPQGR	R	I	4	18	15	2,3		tr|A0A2P6TF44|A0A2P6TF44_CHLSO	A0A2P6TF44	A0A2P6TF44_CHLSO	C2E21_8297	Proteasome endopeptidase complex		tr|A0A2P6TF53|A0A2P6TF53_CHLSO	3	4	5	6	3	4	545877890	2132150020	980387580	1959951100	2133893500	2271236860	545877890	2132150020	980387580	1959951100	2133893500	2271236860
NQYDTDVTTWSPQGR	NQYDTDVTTW[15.9949]SPQGR	R	I	4	18	15	2	10W(15.9949)	tr|A0A2P6TF44|A0A2P6TF44_CHLSO	A0A2P6TF44	A0A2P6TF44_CHLSO	C2E21_8297	Proteasome endopeptidase complex		tr|A0A2P6TF53|A0A2P6TF53_CHLSO	1	0	0	0	0	0	0	0	0	0	0	0	0	0	0	0	0	0
NQYEEALFR	NQYEEALFR	K	A	392	400	9	2		tr|A0A2P6TFP0|A0A2P6TFP0_CHLSO	A0A2P6TFP0	A0A2P6TFP0_CHLSO	C2E21_8047	SIN3 component of histone deacetylase complex isoform C		tr|A0A2P6TFP1|A0A2P6TFP1_CHLSO, tr|A0A2P6TFQ4|A0A2P6TFQ4_CHLSO	0	0	0	1	1	0	0	0	0	0	0	0	0	0	0	0	0	0
NQYLGGVPSVAWAQVQK	NQYLGGVPSVAWAQVQK	R	D	687	703	17	2		tr|A0A2P6TTA1|A0A2P6TTA1_CHLSO	A0A2P6TTA1	A0A2P6TTA1_CHLSO	C2E21_4337	Chloroplast envelope translocase family			3	3	5	3	3	2	594252860	1464697860	827019580	737573380	944891520	1090483460	594252860	1464697860	827019580	737573380	944891520	1090483460
NRDPETTEEEELVENLFDVLASCLLLEDNK	NRDPETTEEEELVENLFDVLASC[57.0215]LLLEDNK	R	A	325	354	30	3	23C(57.0215)	tr|A0A2P6U4R6|A0A2P6U4R6_CHLSO	A0A2P6U4R6	A0A2P6U4R6_CHLSO	C2E21_0542	Beta-catenin 1			0	0	1	0	0	0	0	0	0	0	0	0	0	0	0	0	0	0
NRDPLIFSAGWR	NRDPLIFSAGWR	K	R	891	902	12	3		tr|A0A2P6TY14|A0A2P6TY14_CHLSO	A0A2P6TY14	A0A2P6TY14_CHLSO	C2E21_2131	Ribosome biogenesis BMS1-like protein			0	0	0	1	0	0	0	0	0	8442970	0	0	0	0	0	0	0	0
NRPLSDEELDAMLPGASEGYK	NRPLSDEELDAMLPGASEGYK	R	I	367	387	21	3		tr|A0A2P6TQQ8|A0A2P6TQQ8_CHLSO	A0A2P6TQQ8	A0A2P6TQQ8_CHLSO	C2E21_4487	Splicing factor 3B subunit 1			0	1	0	1	2	0	0	54406788	0	0	291812000	0	0	54406788	0	0	291812000	0
NRPLSDEELDAMLPGASEGYK	NRPLSDEELDAM[15.9949]LPGASEGYK	R	I	367	387	21	3	12M(15.9949)	tr|A0A2P6TQQ8|A0A2P6TQQ8_CHLSO	A0A2P6TQQ8	A0A2P6TQQ8_CHLSO	C2E21_4487	Splicing factor 3B subunit 1			1	1	2	0	0	1	0	0	89709392	0	0	0	0	0	0	0	0	0
NRPVQGDDQR	NRPVQGDDQR	R	Y	185	194	10	2,3		tr|A0A2P6TDP8|A0A2P6TDP8_CHLSO	A0A2P6TDP8	A0A2P6TDP8_CHLSO	C2E21_8770	Flagellar outer dynein arm heavy chain beta			1	1	1	2	1	1	34996400	71361600	76690864	79463168	43164344	85625240	34996400	71361600	76690864	79463168	43164344	85625240
NSANAEAAGAGGDK	NSANAEAAGAGGDK	R	A	737	750	14	2		tr|A0A2P6TFZ5|A0A2P6TFZ5_CHLSO	A0A2P6TFZ5	A0A2P6TFZ5_CHLSO	C2E21_8021	DNA helicase			0	0	0	1	0	0	0	0	0	0	0	0	0	0	0	0	0	0
NSDFNNWDQDHGGYGTFQVMQDK	NSDFNNWDQDHGGYGTFQVMQDK	R	G	251	273	23	3		tr|A0A2P6U1B6|A0A2P6U1B6_CHLSO	A0A2P6U1B6	A0A2P6U1B6_CHLSO	C2E21_2004	Glucose-methanol-choline oxidoreductase			0	1	0	2	2	2	0	0	0	251110272	319616192	160374640	0	0	0	251110272	319616192	160374640
NSDFNNWDQDHGGYGTFQVMQDK	NSDFNNWDQDHGGYGTFQVM[15.9949]QDK	R	G	251	273	23	3	20M(15.9949)	tr|A0A2P6U1B6|A0A2P6U1B6_CHLSO	A0A2P6U1B6	A0A2P6U1B6_CHLSO	C2E21_2004	Glucose-methanol-choline oxidoreductase			3	3	2	2	3	3	413396800	223616032	261082688	311139648	210512224	224404416	413396800	223616032	261082688	311139648	210512224	224404416
NSDSLYRPIER	NSDSLYRPIER	R	A	1228	1238	11	3		tr|A0A2P6TY14|A0A2P6TY14_CHLSO	A0A2P6TY14	A0A2P6TY14_CHLSO	C2E21_2131	Ribosome biogenesis BMS1-like protein	CHLNCDRAFT_142849	tr|E1Z8W6|E1Z8W6_CHLVA	0	1	0	0	0	0	0	19843476	0	0	0	0	0	0	0	0	0	0
NSEFSTEAGLK	NSEFSTEAGLK	R	Y	175	185	11	2		tr|A0A076EAU8|A0A076EAU8_CHLSO	A0A076EAU8	A0A076EAU8_CHLSO	nad2	NADH dehydrogenase subunit 2		tr|A0A097P5Z9|A0A097P5Z9_CHLVA, tr|A0A0U1V5W3|A0A0U1V5W3_CHLSO, tr|A0A2I4S6J0|A0A2I4S6J0_9CHLO, tr|A0A2I4S752|A0A2I4S752_9CHLO, tr|U5U820|U5U820_9CHLO	0	1	0	0	0	0	0	33719604	0	0	0	0	0	0	0	0	0	0
NSELDPER	NSELDPER	R	R	219	226	8	2		tr|A0A2P6U4D0|A0A2P6U4D0_CHLSO	A0A2P6U4D0	A0A2P6U4D0_CHLSO	C2E21_0372	Chlorophyll a-b binding protein, chloroplastic			2	2	3	3	2	5	559392380	674116740	870426690	744064060	1350635650	1663059840	559392380	674116740	870426690	744064060	1350635650	1663059840
NSELDPERR	NSELDPERR	R	C	219	227	9	2,3		tr|A0A2P6U4D0|A0A2P6U4D0_CHLSO	A0A2P6U4D0	A0A2P6U4D0_CHLSO	C2E21_0372	Chlorophyll a-b binding protein, chloroplastic			4	2	2	3	6	2	7596345300	11907114000	5417221100	4866111500	12817613800	9663944700	7596345300	11907114000	0	4866111500	12817613800	9663944700
NSETYLHR	NSETYLHR	K	V	353	360	8	2		tr|A0A2P6TY75|A0A2P6TY75_CHLSO	A0A2P6TY75	A0A2P6TY75_CHLSO	C2E21_2241	DEAD-box ATP-dependent RNA helicase 8	CHLNCDRAFT_56077	tr|E1Z973|E1Z973_CHLVA	1	0	0	1	1	1	0	0	0	0	0	0	0	0	0	0	0	0
NSFCIQGK	NSFC[57.0215]IQGK	R	V	305	312	8	2	4C(57.0215)	tr|A0A2P6TN02|A0A2P6TN02_CHLSO	A0A2P6TN02	A0A2P6TN02_CHLSO	C2E21_5862	Uncharacterized protein			0	0	0	0	0	1	0	0	0	0	0	0	0	0	0	0	0	0
NSFLISADMAHALHPNYADK	NSFLISADMAHALHPNYADK	R	H	618	637	20	3		tr|A0A2P6THQ0|A0A2P6THQ0_CHLSO	A0A2P6THQ0	A0A2P6THQ0_CHLSO	C2E21_7273	Putative aspartyl aminopeptidase	CHLNCDRAFT_143544	tr|E1ZB51|E1ZB51_CHLVA	0	1	0	0	0	1	0	141884096	0	0	0	0	0	0	0	0	0	0
NSFLISADMAHALHPNYADKHDPDLAPR	NSFLISADMAHALHPNYADKHDPDLAPR	R	L	618	645	28	4,5		tr|A0A2P6THQ0|A0A2P6THQ0_CHLSO	A0A2P6THQ0	A0A2P6THQ0_CHLSO	C2E21_7273	Putative aspartyl aminopeptidase	CHLNCDRAFT_143544	tr|E1ZB51|E1ZB51_CHLVA	1	3	1	2	1	2	0	1122140420	0	213461648	599367740	675136770	0	1122140420	0	0	599367740	675136770
NSFLISADMAHALHPNYADKHDPDLAPR	NSFLISADM[15.9949]AHALHPNYADKHDPDLAPR	R	L	618	645	28	4,5	9M(15.9949)	tr|A0A2P6THQ0|A0A2P6THQ0_CHLSO	A0A2P6THQ0	A0A2P6THQ0_CHLSO	C2E21_7273	Putative aspartyl aminopeptidase	CHLNCDRAFT_143544	tr|E1ZB51|E1ZB51_CHLVA	1	1	2	1	1	2	292242880	414152032	242875744	378630624	181841600	242281856	292242880	414152032	0	378630624	181841600	242281856
NSGAGVDMASK	NSGAGVDMASK	K	L	327	337	11	2		tr|A0A2P6TBE4|A0A2P6TBE4_CHLSO	A0A2P6TBE4	A0A2P6TBE4_CHLSO	C2E21_9470	Putative mitochondrial-processing peptidase subunit beta isoform A			6	4	6	4	4	2	2416998400	6645915100	2633598720	3431093250	12005647400	4100247040	2416998400	6645915100	2633598720	3431093250	12005647400	4100247040
NSGAGVDMASK	NSGAGVDM[15.9949]ASK	K	L	327	337	11	2	8M(15.9949)	tr|A0A2P6TBE4|A0A2P6TBE4_CHLSO	A0A2P6TBE4	A0A2P6TBE4_CHLSO	C2E21_9470	Putative mitochondrial-processing peptidase subunit beta isoform A			5	7	7	7	5	5	24722890800	12935052300	28215531500	17421492200	9333880800	14659472400	24722890800	12935052300	28215531500	17421492200	9333880800	14659472400
NSGFFGAFAGAFEAFLK	NSGFFGAFAGAFEAFLK	K	V	119	135	17	2		tr|A0A2P6TJD5|A0A2P6TJD5_CHLSO	A0A2P6TJD5	A0A2P6TJD5_CHLSO	C2E21_6992	ALBINO3 chloroplastic isoform B	CHLNCDRAFT_25162	tr|A0A2P6TJF0|A0A2P6TJF0_CHLSO, tr|E1ZJ88|E1ZJ88_CHLVA	1	1	0	0	1	1	26056586	24465080	0	0	69300616	42696044	26056586	24465080	0	0	69300616	42696044
NSGLGYTIVRPGPLVEEAGGYK	NSGLGYTIVRPGPLVEEAGGYK	R	A	1688	1709	22	3		tr|A0A2P6TU56|A0A2P6TU56_CHLSO	A0A2P6TU56	A0A2P6TU56_CHLSO	C2E21_3297	Inosine triphosphate pyrophosphatase	CHLNCDRAFT_59780	tr|E1ZQL9|E1ZQL9_CHLVA	1	2	2	1	1	1	111636976	419490400	149491280	0	60904968	0	111636976	419490400	149491280	0	60904968	0
NSGYQASSTNLR	NSGYQASSTNLR	K	L	765	776	12	2		tr|A0A2P6TZ35|A0A2P6TZ35_CHLSO	A0A2P6TZ35	A0A2P6TZ35_CHLSO	C2E21_2611	Sortilin			0	0	0	1	0	0	0	0	0	221098192	0	0	0	0	0	0	0	0
NSHHIVEATFK	NSHHIVEATFK	K	A	233	243	11	2,3		tr|A0A2P6TWZ2|A0A2P6TWZ2_CHLSO	A0A2P6TWZ2	A0A2P6TWZ2_CHLSO	C2E21_2755	Imidazoleglycerol-phosphate dehydratase	CHLNCDRAFT_137630	tr|E1Z451|E1Z451_CHLVA	0	2	2	2	2	0	0	79086896	625524540	398532288	415016576	0	0	49135396	678937280	432562464	295861440	0
NSHPHVSSPDHEFVVVHNGTITNFR	NSHPHVSSPDHEFVVVHNGTITNFR	R	A	110	134	25	5		tr|E1ZKU7|E1ZKU7_CHLVA	E1ZKU7	E1ZKU7_CHLVA	CHLNCDRAFT_136690	Uncharacterized protein			0	0	0	1	0	1	0	0	0	104622424	0	107945488	0	0	0	104622424	0	107945488
NSHPHVSSPNHEFVVVHNGTITNFR	NSHPHVSSPNHEFVVVHNGTITNFR	R	A	2402	2426	25	5		tr|A0A2P6U5E5|A0A2P6U5E5_CHLSO	A0A2P6U5E5	A0A2P6U5E5_CHLSO	C2E21_0059	Glutamine--fructose-6-phosphate aminotransferase [isomerizing] 2 isoform A		tr|A0A2P6U5E8|A0A2P6U5E8_CHLSO	1	0	0	1	1	1	73149504	0	0	104341704	109331312	132876680	73149504	0	0	104341704	109331312	132876680
NSIVTSFNR	NSIVTSFNR	K	N	481	489	9	2		tr|A0A2P6TBX4|A0A2P6TBX4_CHLSO	A0A2P6TBX4	A0A2P6TBX4_CHLSO	C2E21_9260	Aconitate hydratase, mitochondrial			0	0	0	1	0	1	0	0	0	0	0	40756724	0	0	0	0	0	0
NSLENYAFSVR	NSLENYAFSVR	K	N	543	553	11	2		tr|A0A2P6TR21|A0A2P6TR21_CHLSO	A0A2P6TR21	A0A2P6TR21_CHLSO	C2E21_4582	Heat shock 70			2	1	3	3	3	2	908843390	602700420	914456960	446867392	412369504	685477120	908843390	602700420	914456960	446867392	412369504	685477120
NSLLVAPMPTASTSQILGNNECFEPYTSNIYVR	NSLLVAPM[15.9949]PTASTSQILGNNEC[57.0215]FEPYTSNIYVR	R	R	966	998	33	3	22C(57.0215)	tr|A0A2P6TDD1|A0A2P6TDD1_CHLSO	A0A2P6TDD1	A0A2P6TDD1_CHLSO	C2E21_8797	Ribonucleoside-diphosphate reductase	CHLNCDRAFT_32953	tr|E1ZQX5|E1ZQX5_CHLVA	1	0	0	0	0	0	0	0	0	0	0	0	0	0	0	0	0	0
NSLPDEVVVQR	NSLPDEVVVQR	R	I	86	96	11	2		tr|A0A2P6TPF0|A0A2P6TPF0_CHLSO	A0A2P6TPF0	A0A2P6TPF0_CHLSO	EIF6	Eukaryotic translation initiation factor 6		tr|E1Z710|E1Z710_CHLVA	2	2	7	2	1	2	1055230340	781891390	1232754180	960707460	797334660	1089144580	1055230340	781891390	1232754180	960707460	797334660	1089144580
NSLTTLPMGGGK	NSLTTLPMGGGK	K	G	191	202	12	2		sp|P28998|DHE4_CHLSO	P28998	DHE4_CHLSO		NADP-specific glutamate dehydrogenase (Fragment)	C2E21_7674	tr|A0A2P6TH34|A0A2P6TH34_CHLSO	0	1	1	0	1	1	0	0	0	0	0	0	0	0	0	0	0	0
NSLTTLPMGGGK	NSLTTLPM[15.9949]GGGK	K	G	191	202	12	2	8M(15.9949)	sp|P28998|DHE4_CHLSO	P28998	DHE4_CHLSO		NADP-specific glutamate dehydrogenase (Fragment)	C2E21_7674	tr|A0A2P6TH34|A0A2P6TH34_CHLSO	2	3	4	3	2	2	4744602600	1109773060	6619561000	722918910	487519232	1531309570	4744602600	1109773060	6619561000	722918910	487519232	1531309570
NSNAIGAGYETAPGLK	NSNAIGAGYETAPGLK	K	D	831	846	16	2		tr|A0A2P6U0E7|A0A2P6U0E7_CHLSO	A0A2P6U0E7	A0A2P6U0E7_CHLSO	C2E21_1878	Disulfide-isomerase like 2-2			3	3	2	1	2	3	313420416	608101120	327499552	125274312	809328830	313833312	313420416	608101120	327499552	125274312	809328830	313833312
NSNLNEDLGKIEYIFSDK	NSNLNEDLGKIEYIFSDK	R	T	522	539	18	3		tr|A0A2P6TBD6|A0A2P6TBD6_CHLSO	A0A2P6TBD6	A0A2P6TBD6_CHLSO	C2E21_9509	Phospholipid-translocating P-type ATPase			0	0	1	0	0	0	0	0	17451326	0	0	0	0	0	0	0	0	0
NSPAIIFIDEIDSIAPK	NSPAIIFIDEIDSIAPK	K	R	684	700	17	2,3		tr|A0A2P6TQL0|A0A2P6TQL0_CHLSO	A0A2P6TQL0	A0A2P6TQL0_CHLSO	C2E21_5011	Glutamine synthetase			2	1	2	1	1	1	317385216	635257020	609889790	1450035710	861784260	66304368	243742592	487858880	468377568	1153560580	586673280	1210221440
NSPAIIFIDEIDSIAPKR	NSPAIIFIDEIDSIAPKR	K	E	684	701	18	3		tr|A0A2P6TQL0|A0A2P6TQL0_CHLSO	A0A2P6TQL0	A0A2P6TQL0_CHLSO	C2E21_5011	Glutamine synthetase			0	0	2	0	0	0	0	0	44668904	0	0	0	0	0	0	0	0	0
NSPSSSNASWLSR	NSPSSSNASWLSR	R	L	148	160	13	2		tr|A0A2P6TP32|A0A2P6TP32_CHLSO	A0A2P6TP32	A0A2P6TP32_CHLSO	C2E21_5589	ATP-dependent zinc metalloprotease FTSH chloroplastic isoform A		tr|A0A2P6TP43|A0A2P6TP43_CHLSO	1	0	0	0	0	0	55166520	0	0	0	0	0	0	0	0	0	0	0
NSPVPVGTVPIYQALEK	NSPVPVGTVPIYQALEK	R	A	262	278	17	2		tr|A0A2P6TF39|A0A2P6TF39_CHLSO	A0A2P6TF39	A0A2P6TF39_CHLSO	C2E21_8249	Phosphomethylpyrimidine chloroplastic isoform X1			1	0	0	0	0	0	0	0	0	0	0	0	0	0	0	0	0	0
NSQIAMK	NSQIAM[15.9949]K	R	Q	1213	1219	7	2	6M(15.9949)	tr|A0A2P6U3X5|A0A2P6U3X5_CHLSO	A0A2P6U3X5	A0A2P6U3X5_CHLSO	C2E21_0219	ABC transporter C family member 2			1	1	0	1	1	0	0	76727144	0	0	106155872	0	0	76727144	0	0	106155872	0
NSQTNVVVHK	NSQTNVVVHK	K	M	149	158	10	2,3		tr|A0A2P6TBX3|A0A2P6TBX3_CHLSO	A0A2P6TBX3	A0A2P6TBX3_CHLSO	C2E21_9312	Universal stress family			1	1	1	2	1	3	30175882	38483152	65894032	108634472	229300304	195794528	30175882	38483152	65894032	108634472	229300304	195794528
NSSMINGGEFDGAK	NSSMINGGEFDGAK	R	A	258	271	14	2		tr|A0A2P6TDJ1|A0A2P6TDJ1_CHLSO	A0A2P6TDJ1	A0A2P6TDJ1_CHLSO	C2E21_8776	NADPH-protochlorophyllide oxidoreductase	CHLNCDRAFT_139763	tr|E1ZQW9|E1ZQW9_CHLVA	2	4	4	2	6	2	411515968	1369366020	399276352	629877180	2340614140	1057745860	411515968	1369366020	399276352	629877180	2340614140	1057745860
NSSMINGGEFDGAK	NSSM[15.9949]INGGEFDGAK	R	A	258	271	14	2	4M(15.9949)	tr|A0A2P6TDJ1|A0A2P6TDJ1_CHLSO	A0A2P6TDJ1	A0A2P6TDJ1_CHLSO	C2E21_8776	NADPH-protochlorophyllide oxidoreductase	CHLNCDRAFT_139763	tr|E1ZQW9|E1ZQW9_CHLVA	4	7	7	7	7	5	2126817410	1680825980	2094186620	1541067140	971771780	1791847420	2126817410	1680825980	2094186620	1541067140	971771780	1791847420
NSSYFVEWIPNNVK	NSSYFVEWIPNNVK	K	S	337	350	14	2		tr|A0A2P6TIK4|A0A2P6TIK4_CHLSO	A0A2P6TIK4	A0A2P6TIK4_CHLSO	C2E21_7137	Tubulin beta chain	C2E21_0256, CHLNCDRAFT_48975	tr|A0A2P6U478|A0A2P6U478_CHLSO, tr|E1ZJM1|E1ZJM1_CHLVA	2	2	1	2	1	2	584693500	416098048	240934352	0	339944864	169699104	584693500	416098048	240934352	0	339944864	169699104
NSTAQTMMGLEK	NSTAQTM[15.9949]MGLEK	K	E	66	77	12	2	7M(15.9949)	tr|A0A2P6TQC8|A0A2P6TQC8_CHLSO	A0A2P6TQC8	A0A2P6TQC8_CHLSO	C2E21_5234	Translation initiation factor eIF-2B subunit alpha-like			0	0	0	0	2	0	0	0	0	0	44226400	0	0	0	0	0	0	0
NSTAQTMMGLEK	NSTAQTM[15.9949]M[15.9949]GLEK	K	E	66	77	12	2	7M(15.9949)	tr|A0A2P6TQC8|A0A2P6TQC8_CHLSO	A0A2P6TQC8	A0A2P6TQC8_CHLSO	C2E21_5234	Translation initiation factor eIF-2B subunit alpha-like			1	1	3	2	1	1	62808968	164193408	182050800	169400624	90600192	109551016	62808968	164193408	182050800	169400624	90600192	109551016
NSVCHSATVFANSLMHCGTTVDTFLR	NSVC[57.0215]HSATVFANSLM[15.9949]HC[57.0215]GTTVDTFLR	R	E	377	402	26	3,4	15M(15.9949)	tr|A0A2P6TLS5|A0A2P6TLS5_CHLSO	A0A2P6TLS5	A0A2P6TLS5_CHLSO	C2E21_6454	26S proteasome non-ATPase regulatory subunit 1 homolog			2	0	3	2	3	2	99953112	490161536	122627376	222622592	603049340	334960608	104875752	514301728	128666704	233586640	271061920	351457248
NSVLLESEFIPQTQK	NSVLLESEFIPQTQK	K	F	504	518	15	2		tr|A0A076EF37|A0A076EF37_CHLSO	A0A076EF37	A0A076EF37_CHLSO	nad5	NADH-ubiquinone oxidoreductase chain 5		tr|U5U8G6|U5U8G6_9CHLO	0	1	0	0	0	0	0	401397600	0	0	0	0	0	0	0	0	0	0
NSVPGDQSAVVPGGIR	NSVPGDQSAVVPGGIR	K	I	612	627	16	2		tr|A0A2P6TS62|A0A2P6TS62_CHLSO	A0A2P6TS62	A0A2P6TS62_CHLSO	C2E21_3819	Serine hydroxymethyltransferase			2	1	1	0	0	1	361596576	0	0	0	0	0	0	0	0	0	0	0
NSVSENLQQK	NSVSENLQQK	R	I	594	603	10	2		tr|A0A2P6TJD2|A0A2P6TJD2_CHLSO	A0A2P6TJD2	A0A2P6TJD2_CHLSO	C2E21_6957	ATP-dependent zinc metalloprotease FTSH chloroplastic	CHLNCDRAFT_25190	tr|E1ZJC0|E1ZJC0_CHLVA	5	5	3	1	4	4	2080527740	1131613570	1300683140	524348256	658101310	1458818430	2080527740	1131613570	1300683140	524348256	658101310	1458818430
NSVSPVR	NSVSPVR	R	E	260	266	7	2		tr|A0A2P6TID5|A0A2P6TID5_CHLSO	A0A2P6TID5	A0A2P6TID5_CHLSO	C2E21_7233	Transport SEC31-like protein B isoform B		tr|A0A2P6TIF0|A0A2P6TIF0_CHLSO	1	0	0	0	0	0	0	0	0	0	0	0	0	0	0	0	0	0
NSWGDSWGEQGYFR	NSWGDSWGEQGYFR	K	L	319	332	14	2		tr|A0A2P6TLN9|A0A2P6TLN9_CHLSO	A0A2P6TLN9	A0A2P6TLN9_CHLSO	C2E21_6114	Xylem cysteine ase 1-like			1	0	0	0	0	0	91769456	0	0	0	0	0	0	0	0	0	0	0
NTAQEALIDCVK	NTAQEALIDC[57.0215]VK	R	R	233	244	12	2	10C(57.0215)	tr|A0A2P6TR42|A0A2P6TR42_CHLSO	A0A2P6TR42	A0A2P6TR42_CHLSO	C2E21_4724	Flowering locus K homology domain-like			0	0	0	1	1	0	0	0	0	0	0	0	0	0	0	0	0	0
NTDVSMANALR	NTDVSMANALR	K	R	343	353	11	2		tr|A0A2P6TNX2|A0A2P6TNX2_CHLSO	A0A2P6TNX2	A0A2P6TNX2_CHLSO	C2E21_5412	DNA-directed RNA polymerases IV and V subunit 3			0	0	0	0	1	0	0	0	0	0	0	0	0	0	0	0	0	0
NTDVSMANALR	NTDVSM[15.9949]ANALR	K	R	343	353	11	2	6M(15.9949)	tr|A0A2P6TNX2|A0A2P6TNX2_CHLSO	A0A2P6TNX2	A0A2P6TNX2_CHLSO	C2E21_5412	DNA-directed RNA polymerases IV and V subunit 3			0	1	1	1	0	0	0	0	0	92230840	0	0	0	0	0	0	0	0
NTEDEILK	NTEDEILK	K	A	12	19	8	2		tr|A0A2P6U2A8|A0A2P6U2A8_CHLSO	A0A2P6U2A8	A0A2P6U2A8_CHLSO	C2E21_0907	Cell division cycle 5 isoform A	CHLNCDRAFT_33512	tr|A0A2P6U2C1|A0A2P6U2C1_CHLSO, tr|E1Z2G2|E1Z2G2_CHLVA	0	0	0	0	1	0	0	0	0	0	0	0	0	0	0	0	0	0
NTEWLNQR	NTEWLNQR	R	A	24	31	8	2		tr|A0A2P6TW50|A0A2P6TW50_CHLSO	A0A2P6TW50	A0A2P6TW50_CHLSO	C2E21_2867	ORM1 3			0	1	0	2	0	0	0	55194764	0	49625372	0	0	0	55194764	0	49625372	0	0
NTFWQTEASESQR	NTFW[15.9949]QTEASESQR	R	L	452	464	13	2	4W(15.9949)	tr|A0A2P6U383|A0A2P6U383_CHLSO	A0A2P6U383	A0A2P6U383_CHLSO	C2E21_1027	ATP-binding cassette transporter			0	0	0	1	0	0	0	0	0	0	0	0	0	0	0	0	0	0
NTGHGTMQVSMPEGVDYYLR	NTGHGTMQVSMPEGVDYYLR	K	G	358	377	20	3		tr|A0A2P6TPD4|A0A2P6TPD4_CHLSO	A0A2P6TPD4	A0A2P6TPD4_CHLSO	C2E21_4874	Carbonic anhydrase			0	1	0	0	2	0	0	0	0	0	0	0	0	0	0	0	0	0
NTGHGTMQVSMPEGVDYYLR	NTGHGTM[15.9949]QVSMPEGVDYYLR	K	G	358	377	20	3	7M(15.9949)	tr|A0A2P6TPD4|A0A2P6TPD4_CHLSO	A0A2P6TPD4	A0A2P6TPD4_CHLSO	C2E21_4874	Carbonic anhydrase			0	1	1	0	0	0	0	0	0	0	0	0	0	0	0	0	0	0
NTGHGTMQVSMPEGVDYYLR	NTGHGTM[15.9949]QVSM[15.9949]PEGVDYYLR	K	G	358	377	20	3	11M(15.9949)	tr|A0A2P6TPD4|A0A2P6TPD4_CHLSO	A0A2P6TPD4	A0A2P6TPD4_CHLSO	C2E21_4874	Carbonic anhydrase			1	0	1	0	0	0	149510992	0	112088824	0	0	0	149510992	0	112088824	0	0	0
NTGMVFANEINKDR	NTGMVFANEINKDR	R	L	479	492	14	2,3		tr|A0A2P6TRG0|A0A2P6TRG0_CHLSO	A0A2P6TRG0	A0A2P6TRG0_CHLSO	C2E21_4820	Ribosomal RNA methyltransferase NOP2			1	1	0	0	1	0	0	0	0	0	0	0	0	0	0	0	0	0
NTGMVFANEINKDR	NTGM[15.9949]VFANEINKDR	R	L	479	492	14	3	4M(15.9949)	tr|A0A2P6TRG0|A0A2P6TRG0_CHLSO	A0A2P6TRG0	A0A2P6TRG0_CHLSO	C2E21_4820	Ribosomal RNA methyltransferase NOP2			1	1	0	0	0	0	0	0	0	0	0	0	0	0	0	0	0	0
NTGVPMDLLR	NTGVPMDLLR	R	E	526	535	10	2		tr|A0A2P6TV97|A0A2P6TV97_CHLSO	A0A2P6TV97	A0A2P6TV97_CHLSO	C2E21_3397	2-oxoglutarate mitochondrial-like isoform B		tr|A0A2P6TVA4|A0A2P6TVA4_CHLSO	0	0	0	0	2	1	0	0	0	0	0	0	0	0	0	0	0	0
NTGVPMDLLR	NTGVPM[15.9949]DLLR	R	E	526	535	10	2	6M(15.9949)	tr|A0A2P6TV97|A0A2P6TV97_CHLSO	A0A2P6TV97	A0A2P6TV97_CHLSO	C2E21_3397	2-oxoglutarate mitochondrial-like isoform B		tr|A0A2P6TVA4|A0A2P6TVA4_CHLSO	0	1	1	1	1	0	0	103703976	0	0	0	0	0	0	0	0	0	0
NTIEDAAVVPGAGAFEVAAAHHLR	NTIEDAAVVPGAGAFEVAAAHHLR	K	T	400	423	24	3,4		tr|A0A2P6TNK7|A0A2P6TNK7_CHLSO	A0A2P6TNK7	A0A2P6TNK7_CHLSO	C2E21_5532	TCP-1 cpn60 chaperonin family			5	2	2	2	2	2	0	0	42414120	140480816	37436340	0	0	0	42414120	140480816	37436340	0
NTIEQLDMVGPR	NTIEQLDMVGPR	K	S	144	155	12	2		tr|A0A2P6THB1|A0A2P6THB1_CHLSO	A0A2P6THB1	A0A2P6THB1_CHLSO	C2E21_7643	TRIGALACT			0	0	0	0	0	1	0	0	0	0	0	0	0	0	0	0	0	0
NTIVPDLVK	NTIVPDLVK	R	C	333	341	9	2		tr|A0A2P6TYG5|A0A2P6TYG5_CHLSO	A0A2P6TYG5	A0A2P6TYG5_CHLSO	C2E21_2044	DEAD-box ATP-dependent RNA helicase 7			1	0	0	1	0	0	49760668	0	0	15639329	0	0	49760668	0	0	15639329	0	0
NTKLDGLDAVLSK	NTKLDGLDAVLSK	R	M	83	95	13	3		tr|A0A2P6TSL0|A0A2P6TSL0_CHLSO	A0A2P6TSL0	A0A2P6TSL0_CHLSO	C2E21_4028	ATP synthase subunit mitochondrial			1	2	4	3	3	1	1139557120	657621500	821443780	602723460	528335168	262845488	1139557120	657621500	821443780	602723460	528335168	262845488
NTLDQQLGK	NTLDQQLGK	K	S	237	245	9	2		tr|A0A2P6TTG7|A0A2P6TTG7_CHLSO	A0A2P6TTG7	A0A2P6TTG7_CHLSO	C2E21_3802	Sorting nexin 2B	CHLNCDRAFT_142705	tr|E1Z8I8|E1Z8I8_CHLVA	1	1	1	1	1	1	62091724	89171144	68587328	65421996	46945388	0	62091724	89171144	68587328	65421996	46945388	0
NTLIILTSNVGSSVIEK	NTLIILTSNVGSSVIEK	K	G	872	888	17	2		tr|A0A2P6U503|A0A2P6U503_CHLSO	A0A2P6U503	A0A2P6U503_CHLSO	C2E21_0200	ATP-dependent Clp protease ATP-binding subunit-like protein chloroplastic	CHLNCDRAFT_32555	tr|E1ZP98|E1ZP98_CHLVA	2	2	1	1	1	1	347973376	152212368	123626472	61906928	0	70803736	347973376	152212368	123626472	61906928	0	70803736
NTLILPR	NTLILPR	K	L	304	310	7	2		tr|W8SKL4|W8SKL4_CHLSO	W8SKL4	W8SKL4_CHLSO	rpoC_2	DNA-directed RNA polymerase subunit beta''			0	1	0	0	1	0	0	587613890	0	0	0	0	0	0	0	0	0	0
NTLTRPLVTQGK	NTLTRPLVTQGK	R	E	797	808	12	3		tr|A0A2P6TWQ1|A0A2P6TWQ1_CHLSO	A0A2P6TWQ1	A0A2P6TWQ1_CHLSO	C2E21_3253	Replication factor C subunit 1			0	1	0	0	1	0	0	28711436	0	0	0	0	0	0	0	0	0	0
NTNTGGSNGATMR	NTNTGGSNGATMR	K	F	78	90	13	2		tr|E1ZTI9|E1ZTI9_CHLVA	E1ZTI9	E1ZTI9_CHLVA	CHLNCDRAFT_56419	PEROXIDASE_4 domain-containing protein			0	0	0	0	1	1	0	0	0	0	0	0	0	0	0	0	0	0
NTNTGGSNGATMR	NTNTGGSNGATM[15.9949]R	K	F	78	90	13	2	12M(15.9949)	tr|E1ZTI9|E1ZTI9_CHLVA	E1ZTI9	E1ZTI9_CHLVA	CHLNCDRAFT_56419	PEROXIDASE_4 domain-containing protein			0	0	0	1	1	1	0	0	0	65821116	43095980	74264648	0	0	0	65821116	43095980	74264648
NTPVIQAVYTALK	NTPVIQAVYTALK	K	E	254	266	13	2		tr|A0A2P6TID0|A0A2P6TID0_CHLSO	A0A2P6TID0	A0A2P6TID0_CHLSO	C2E21_7274	Carotene epsilon-chloroplastic isoform B		tr|A0A2P6TIE5|A0A2P6TIE5_CHLSO	1	1	1	0	0	0	14301952	43404012	0	0	0	0	14301952	43404012	0	0	0	0
NTQEVGANLFVGGLDPEVDEK	NTQEVGANLFVGGLDPEVDEK	R	L	109	129	21	2		tr|A0A2P6TPQ5|A0A2P6TPQ5_CHLSO	A0A2P6TPQ5	A0A2P6TPQ5_CHLSO	C2E21_5193	Splicing factor 3B subunit 4			0	0	0	1	0	0	0	0	0	0	0	0	0	0	0	0	0	0
NTQQVQFSVLK	NTQQVQFSVLK	K	T	328	338	11	2		tr|A0A2P6TXD2|A0A2P6TXD2_CHLSO	A0A2P6TXD2	A0A2P6TXD2_CHLSO	C2E21_2759	Flagellar associated	CHLNCDRAFT_33763	tr|E1Z485|E1Z485_CHLVA	2	2	3	1	1	1	225513264	316300896	350587840	326723776	225513600	483471616	225513264	316300896	350587840	326723776	225513600	483471616
NTQYGLEK	NTQYGLEK	K	I	1010	1017	8	2		tr|W8SY80|W8SY80_CHLSO	W8SY80	W8SY80_CHLSO	rpoB	DNA-directed RNA polymerase subunit beta			0	0	1	0	0	0	0	0	195618080	0	0	0	0	0	0	0	0	0
NTTGIVQVFMPYAAK	NTTGIVQVFM[15.9949]PYAAK	K	L	1147	1161	15	2	10M(15.9949)	tr|A0A2P6U4C9|A0A2P6U4C9_CHLSO	A0A2P6U4C9	A0A2P6U4C9_CHLSO	C2E21_0338	DNA-directed RNA polymerase subunit beta			1	0	1	0	0	0	0	0	54763656	0	0	0	0	0	0	0	0	0
NTTVPTKK	NTTVPTKK	R	E	420	427	8	2		tr|A0A2P6TR21|A0A2P6TR21_CHLSO	A0A2P6TR21	A0A2P6TR21_CHLSO	C2E21_4582	Heat shock 70	CHLNCDRAFT_56032	tr|E1Z7R4|E1Z7R4_CHLVA	1	1	1	0	0	1	130415712	0	0	0	0	0	0	0	0	0	0	0
NTVIPTK	NTVIPTK	R	K	446	452	7	2		tr|A0A2P6TW05|A0A2P6TW05_CHLSO	A0A2P6TW05	A0A2P6TW05_CHLSO	C2E21_2731	Patatin			1	0	1	0	0	1	0	0	0	0	0	0	0	0	0	0	0	0
NTVIPTKK	NTVIPTKK	R	S	446	453	8	2		tr|A0A2P6TW05|A0A2P6TW05_CHLSO	A0A2P6TW05	A0A2P6TW05_CHLSO	C2E21_2731	Patatin			1	1	1	1	1	1	656861380	547469700	710401020	379817600	363222784	431504384	656861380	547469700	710401020	379817600	363222784	431504384
NTVPGDVSAMVPGGLR	NTVPGDVSAMVPGGLR	K	M	1367	1382	16	2		tr|A0A2P6U422|A0A2P6U422_CHLSO	A0A2P6U422	A0A2P6U422_CHLSO	C2E21_0021	Serine hydroxymethyltransferase	CHLNCDRAFT_37570	tr|E1ZT16|E1ZT16_CHLVA	2	2	0	0	3	0	73015704	140514752	0	0	152853440	0	73015704	140514752	0	0	152853440	0
NTVPGDVSAMVPGGLR	NTVPGDVSAM[15.9949]VPGGLR	K	M	1367	1382	16	2	10M(15.9949)	tr|A0A2P6U422|A0A2P6U422_CHLSO	A0A2P6U422	A0A2P6U422_CHLSO	C2E21_0021	Serine hydroxymethyltransferase	CHLNCDRAFT_37570	tr|E1ZT16|E1ZT16_CHLVA	2	2	2	1	1	1	1982599680	663074240	0	0	0	0	1982599680	663074240	0	0	0	0
NTVPNMELMYIR	NTVPNM[15.9949]ELMYIR	K	G	290	301	12	2	6M(15.9949)	tr|A0A2P6TSF8|A0A2P6TSF8_CHLSO	A0A2P6TSF8	A0A2P6TSF8_CHLSO	C2E21_4362	Serine threonine-kinase CTR1			0	0	0	1	0	0	0	0	0	0	0	0	0	0	0	0	0	0
NTVPVPR	NTVPVPR	R	H	246	252	7	2		tr|A0A2P6U555|A0A2P6U555_CHLSO	A0A2P6U555	A0A2P6U555_CHLSO	C2E21_0020	Splicing factor 3B subunit 2			1	1	0	1	1	1	28983916	0	0	96456360	0	0	28983916	0	0	96456360	0	0
NTVQILQCICK	NTVQILQC[57.0215]IC[57.0215]K	K	S	125	135	11	2	10C(57.0215)	tr|A0A2P6TVK8|A0A2P6TVK8_CHLSO	A0A2P6TVK8	A0A2P6TVK8_CHLSO	C2E21_3085	DNA-directed RNA polymerase subunit			0	0	0	0	1	0	0	0	0	0	0	0	0	0	0	0	0	0
NTYINCSVGVDDNNSAK	NTYINC[57.0215]SVGVDDNNSAK	R	V	101	117	17	2	6C(57.0215)	tr|A0A2P6TQZ8|A0A2P6TQZ8_CHLSO	A0A2P6TQZ8	A0A2P6TQZ8_CHLSO	C2E21_4513	Outer envelope pore chloroplastic-like			0	0	0	0	1	0	0	0	0	0	129814040	0	0	0	0	0	0	0
NTYQCAMGK	NTYQC[57.0215]AMGK	R	Q	685	693	9	2	5C(57.0215)	tr|A0A2P6U4X2|A0A2P6U4X2_CHLSO	A0A2P6U4X2	A0A2P6U4X2_CHLSO	C2E21_0228	DNA-directed RNA polymerase subunit beta	CHLNCDRAFT_56318	tr|E1ZPD8|E1ZPD8_CHLVA	0	1	0	0	1	0	0	30778214	0	0	0	0	0	0	0	0	0	0
NTYQCAMGK	NTYQC[57.0215]AM[15.9949]GK	R	Q	685	693	9	2	5C(57.0215)	tr|A0A2P6U4X2|A0A2P6U4X2_CHLSO	A0A2P6U4X2	A0A2P6U4X2_CHLSO	C2E21_0228	DNA-directed RNA polymerase subunit beta	CHLNCDRAFT_56318	tr|E1ZPD8|E1ZPD8_CHLVA	0	0	1	0	0	0	0	0	0	0	0	0	0	0	0	0	0	0
NTYQSAMGK	NTYQSAM[15.9949]GK	R	Q	731	739	9	2	7M(15.9949)	tr|A0A2P6U4C9|A0A2P6U4C9_CHLSO	A0A2P6U4C9	A0A2P6U4C9_CHLSO	C2E21_0338	DNA-directed RNA polymerase subunit beta	CHLNCDRAFT_59036	tr|E1ZPQ6|E1ZPQ6_CHLVA	1	1	1	1	1	1	89913312	77207008	208155728	155080224	39144348	149571728	89913312	77207008	208155728	155080224	39144348	149571728
NVAAACLELNYPTIASVPHSLINGYK	NVAAAC[57.0215]LELNYPTIASVPHSLINGYK	R	N	223	248	26	3	6C(57.0215)	tr|A0A2P6TRH2|A0A2P6TRH2_CHLSO	A0A2P6TRH2	A0A2P6TRH2_CHLSO	C2E21_4755	60S acidic ribosomal protein P0			1	1	1	1	5	0	100781488	0	68138368	0	113600208	0	100781488	0	68138368	0	113600208	0
NVAEEIADKVIESVSTSLEGQK	NVAEEIADKVIESVSTSLEGQK	R	L	371	392	22	2,3		tr|A0A2P6TNV4|A0A2P6TNV4_CHLSO	A0A2P6TNV4	A0A2P6TNV4_CHLSO	C2E21_5643	Eukaryotic translation elongation factor 1 alpha 2			1	1	1	0	2	0	0	0	0	0	0	0	0	0	0	0	0	0
NVAFEATR	NVAFEATR	R	K	917	924	8	2		tr|A0A2P6TVR1|A0A2P6TVR1_CHLSO	A0A2P6TVR1	A0A2P6TVR1_CHLSO	C2E21_2777	Multiple RNA-binding domain-containing 1	CHLNCDRAFT_7238	tr|E1Z473|E1Z473_CHLVA	0	0	0	1	0	0	0	0	0	0	0	0	0	0	0	0	0	0
NVAFEATRK	NVAFEATRK	R	D	917	925	9	2		tr|A0A2P6TVR1|A0A2P6TVR1_CHLSO	A0A2P6TVR1	A0A2P6TVR1_CHLSO	C2E21_2777	Multiple RNA-binding domain-containing 1	CHLNCDRAFT_7238	tr|E1Z473|E1Z473_CHLVA	0	0	0	0	1	0	0	0	0	0	60729108	0	0	0	0	0	0	0
NVAPYVEMEWGTK	NVAPYVEMEWGTK	R	A	624	636	13	2		tr|A0A2P6U367|A0A2P6U367_CHLSO	A0A2P6U367	A0A2P6U367_CHLSO	C2E21_1139	Glycolate dehydrogenase	GLYD1	tr|E1Z356|E1Z356_CHLVA	1	0	0	0	0	0	0	0	0	0	0	0	0	0	0	0	0	0
NVAPYVEMEWGTK	NVAPYVEM[15.9949]EWGTK	R	A	624	636	13	2	8M(15.9949)	tr|A0A2P6U367|A0A2P6U367_CHLSO	A0A2P6U367	A0A2P6U367_CHLSO	C2E21_1139	Glycolate dehydrogenase	GLYD1	tr|E1Z356|E1Z356_CHLVA	2	0	0	0	0	0	63455896	0	0	0	0	0	0	0	0	0	0	0
NVAQADSAMK	NVAQADSAMK	R	Q	184	193	10	2		tr|A0A2P6U1Y0|A0A2P6U1Y0_CHLSO	A0A2P6U1Y0	A0A2P6U1Y0_CHLSO	C2E21_0744	D-3-phosphoglycerate dehydrogenase			0	0	0	1	1	0	0	0	0	64425984	168337888	0	0	0	0	64425984	168337888	0
NVAQADSAMK	NVAQADSAM[15.9949]K	R	Q	184	193	10	2	9M(15.9949)	tr|A0A2P6U1Y0|A0A2P6U1Y0_CHLSO	A0A2P6U1Y0	A0A2P6U1Y0_CHLSO	C2E21_0744	D-3-phosphoglycerate dehydrogenase			2	2	3	2	2	3	208042768	133587488	218035344	100637880	189433968	116162024	208042768	133587488	218035344	100637880	189433968	116162024
NVAVVALGQGK	NVAVVALGQGK	K	A	303	313	11	2		tr|A0A2P6U155|A0A2P6U155_CHLSO	A0A2P6U155	A0A2P6U155_CHLSO	C2E21_1873	6-phosphogluconolactonase 1	CHLNCDRAFT_36534	tr|E1ZLS7|E1ZLS7_CHLVA	1	1	1	2	0	0	1170648580	530476832	1151315330	747654340	0	0	1170648580	530476832	1151315330	747654340	0	0
NVAVVGHLHHGK	NVAVVGHLHHGK	R	T	151	162	12	2,3,4		tr|A0A2P6U3E5|A0A2P6U3E5_CHLSO	A0A2P6U3E5	A0A2P6U3E5_CHLSO	C2E21_1265	116 kDa U5 small nuclear ribonucleo component-like isoform A		tr|A0A2P6U3F2|A0A2P6U3F2_CHLSO	2	1	1	1	1	1	264729232	797391870	885566910	108713968	891766980	58241252	264729232	797391870	885566910	0	891766980	0
NVCCHPALSDWAER	NVC[57.0215]C[57.0215]HPALSDWAER	R	S	1174	1187	14	3	3C(57.0215)	tr|A0A2P6TX58|A0A2P6TX58_CHLSO	A0A2P6TX58	A0A2P6TX58_CHLSO	C2E21_3088	CHROMATIN REMODELING 4-like isoform X1			0	1	0	0	0	0	0	0	0	0	0	0	0	0	0	0	0	0
NVCIDPR	NVC[57.0215]IDPR	R	L	402	408	7	2	3C(57.0215)	tr|A0A2P6TYF2|A0A2P6TYF2_CHLSO	A0A2P6TYF2	A0A2P6TYF2_CHLSO	C2E21_2464	T-complex protein 1 subunit gamma	CHLNCDRAFT_30487	tr|E1Z9V3|E1Z9V3_CHLVA	1	1	0	1	0	0	169732368	0	0	0	0	0	0	0	0	0	0	0
NVCIIPVSAHGTNPASAVMAGMTIVPVGVDAQGNINVAELK	NVC[57.0215]IIPVSAHGTNPASAVM[15.9949]AGM[15.9949]TIVPVGVDAQGNINVAELK	R	Q	1344	1384	41	3	19M(15.9949)	tr|A0A2P6TRW0|A0A2P6TRW0_CHLSO	A0A2P6TRW0	A0A2P6TRW0_CHLSO	C2E21_4633	Peptidylprolyl isomerase			1	0	1	0	0	0	0	0	0	0	0	0	0	0	0	0	0	0
NVCTEAGMFAIR	NVC[57.0215]TEAGMFAIR	R	D	348	359	12	2	3C(57.0215)	tr|E1Z980|E1Z980_CHLVA	E1Z980	E1Z980_CHLVA	CHLNCDRAFT_56078	AAA domain-containing protein			0	0	0	0	0	1	0	0	0	0	0	0	0	0	0	0	0	0
NVDAIVVTDGSR	NVDAIVVTDGSR	K	I	205	216	12	2		tr|A0A2P6TH86|A0A2P6TH86_CHLSO	A0A2P6TH86	A0A2P6TH86_CHLSO	C2E21_7597	Malic enzyme			0	0	0	1	0	1	0	0	0	0	0	0	0	0	0	0	0	0
NVDEALR	NVDEALR	R	M	219	225	7	2		tr|A0A2P6TYP3|A0A2P6TYP3_CHLSO	A0A2P6TYP3	A0A2P6TYP3_CHLSO	C2E21_2546	Thioredoxin-dependent peroxide reductase	2-cys, CHLNCDRAFT_139828	tr|E1ZR08|E1ZR08_CHLVA, tr|K4PW22|K4PW22_CHLVU	1	1	2	1	1	1	0	0	52478412	0	0	0	0	0	0	0	0	0
NVDHPEVR	NVDHPEVR	K	A	259	266	8	3		tr|A0A2P6TY89|A0A2P6TY89_CHLSO	A0A2P6TY89	A0A2P6TY89_CHLSO	C2E21_2283	Splicing factor 3B subunit 3-like			2	1	0	0	1	1	119285504	0	0	0	16160899	0	119285504	0	0	0	16160899	0
NVDLESLAFVQGAHFNSSK	NVDLESLAFVQGAHFNSSK	K	Q	418	436	19	2,3		tr|A0A2P6TQ19|A0A2P6TQ19_CHLSO	A0A2P6TQ19	A0A2P6TQ19_CHLSO	C2E21_5310	U5 small nuclear ribonucleo 200 kDa helicase-like			2	2	1	3	2	3	106368008	0	286643552	1016014460	314802272	368523328	137452432	0	370410720	285217760	406798400	476218624
NVDYVGLEAGSDR	NVDYVGLEAGSDR	K	L	166	178	13	2		tr|A0A2P6U308|A0A2P6U308_CHLSO	A0A2P6U308	A0A2P6U308_CHLSO	C2E21_0794	Translation initiation factor eIF-2B subunit gamma			1	2	2	1	1	2	128775072	396577408	286130528	0	235080880	322717312	128775072	396577408	286130528	0	235080880	322717312
NVEEMLNNLGLPAEFATHSQIR	NVEEMLNNLGLPAEFATHSQIR	K	G	812	833	22	3		tr|A0A2P6TTF2|A0A2P6TTF2_CHLSO	A0A2P6TTF2	A0A2P6TTF2_CHLSO	C2E21_3983	Elongation factor 3			0	0	0	0	0	1	0	0	0	0	0	0	0	0	0	0	0	0
NVENLSGGELQR	NVENLSGGELQR	R	F	222	233	12	2		tr|A0A2P6U2X6|A0A2P6U2X6_CHLSO	A0A2P6U2X6	A0A2P6U2X6_CHLSO	C2E21_1282	ABC transporter E family member 2			1	1	1	1	1	0	377275584	420069216	0	221336304	373425696	0	377275584	420069216	0	221336304	373425696	0
NVENVAEIVGCINGAATVLILTLCLAAYGAVTFQGEGPQVGVK	NVENVAEIVGC[57.0215]INGAATVLILTLC[57.0215]LAAYGAVTFQGEGPQVGVK	R	T	364	406	43	3,4	11C(57.0215)	tr|A0A2P6TC44|A0A2P6TC44_CHLSO	A0A2P6TC44	A0A2P6TC44_CHLSO	C2E21_9213	Photosystem I reaction center subunit XI			0	0	0	1	1	0	0	0	0	0	91960744	0	0	0	0	0	0	0
NVFDCASK	NVFDC[57.0215]ASK	K	I	314	321	8	2	5C(57.0215)	tr|A0A2P6TCC4|A0A2P6TCC4_CHLSO	A0A2P6TCC4	A0A2P6TCC4_CHLSO	C2E21_9210	S-adenosylmethionine carrier chloroplastic mitochondrial			1	1	0	1	1	0	0	0	0	0	0	0	0	0	0	0	0	0
NVGAVLMGEGTAVQEGSSVR	NVGAVLMGEGTAVQEGSSVR	K	A	71	90	20	2		tr|A0A2I4S703|A0A2I4S703_9CHLO	A0A2I4S703	A0A2I4S703_9CHLO	atpA	ATP synthase subunit alpha		tr|F2YGQ9|F2YGQ9_CHLVA, tr|U5U4W0|U5U4W0_9CHLO	1	0	0	0	0	0	0	0	0	0	0	0	0	0	0	0	0	0
NVGAVLMGEGTRVQEGSSVR	NVGAVLMGEGTRVQEGSSVR	K	A	71	90	20	2,3		sp|P56294|ATPA_CHLVU	P56294	ATPA_CHLVU	atpA	ATP synthase subunit alpha, chloroplastic			0	1	0	0	0	1	0	0	0	0	0	0	0	0	0	0	0	0
NVGAVLMGEGTTVQEGSSVR	NVGAVLMGEGTTVQEGSSVR	K	A	71	90	20	2,3		tr|W8SKS1|W8SKS1_CHLSO	W8SKS1	W8SKS1_CHLSO	atpA	ATP synthase subunit alpha, chloroplastic		tr|A0A076EEW5|A0A076EEW5_CHLSO	24	39	18	34	36	45	21672230900	39449559000	18417762300	35430117000	29617686500	50040934000	26205069300	38646067000	28980365300	37515330000	26053460000	27636725800
NVGAVLMGEGTDIQEGSSVR	NVGAVLM[15.9949]GEGTDIQEGSSVR	K	A	71	90	20	2,3	7M(15.9949)	tr|A0A2I4S6R5|A0A2I4S6R5_9CHLO	A0A2I4S6R5	A0A2I4S6R5_9CHLO	atpA	ATP synthase subunit alpha			1	1	1	0	0	1	0	0	0	0	0	0	0	0	0	0	0	0
NVGAVLMGEGTRVQEGSSVR	NVGAVLM[15.9949]GEGTRVQEGSSVR	K	A	71	90	20	2	7M(15.9949)	sp|P56294|ATPA_CHLVU	P56294	ATPA_CHLVU	atpA	ATP synthase subunit alpha, chloroplastic			4	0	1	1	0	0	0	0	0	0	0	0	0	0	0	0	0	0
NVGAVLMGEGTTVQEGSSVR	NVGAVLM[15.9949]GEGTTVQEGSSVR	K	A	71	90	20	2,3	7M(15.9949)	tr|W8SKS1|W8SKS1_CHLSO	W8SKS1	W8SKS1_CHLSO	atpA	ATP synthase subunit alpha, chloroplastic		tr|A0A076EEW5|A0A076EEW5_CHLSO	55	17	52	26	12	19	41811403000	24597440500	40838377000	33001967600	9996824600	25347672100	70737887000	26999476200	55508886000	15403825200	9420703700	21833539600
NVGSDVLEGK	NVGSDVLEGK	K	V	263	272	10	2		tr|A0A2P6U2C8|A0A2P6U2C8_CHLSO	A0A2P6U2C8	A0A2P6U2C8_CHLSO	C2E21_0948	Ribosome production factor 2-like protein			2	2	1	0	2	0	131078688	97505640	0	0	0	0	131078688	97505640	0	0	0	0
NVGSFDK	NVGSFDK	R	A	45	51	7	2		tr|A0A2P6TQW3|A0A2P6TQW3_CHLSO	A0A2P6TQW3	A0A2P6TQW3_CHLSO	C2E21_4616	Iron-sulfur cluster assembly protein	CHLNCDRAFT_20689	tr|E1Z7V5|E1Z7V5_CHLVA	0	0	0	0	0	1	0	0	0	0	0	0	0	0	0	0	0	0
NVGTQQELFFFHPLSPGSCFFLPHGAR	NVGTQQELFFFHPLSPGSC[57.0215]FFLPHGAR	R	I	302	328	27	3,4	19C(57.0215)	tr|A0A2P6U3S8|A0A2P6U3S8_CHLSO	A0A2P6U3S8	A0A2P6U3S8_CHLSO	C2E21_0242	Threonyl-tRNA synthetase			2	1	2	1	1	1	103428976	70155424	85467328	91684664	63032012	71994520	103428976	70155424	85467328	91684664	63032012	71994520
NVKEELQK	NVKEELQK	R	S	123	130	8	2,3		tr|A0A2P6TFZ6|A0A2P6TFZ6_CHLSO	A0A2P6TFZ6	A0A2P6TFZ6_CHLSO	C2E21_8125	Hypersensitive-induced response 1			1	1	1	0	0	1	111048584	472691648	73431168	0	0	71148856	111048584	472691648	0	0	0	71148856
NVKGPVR	NVKGPVR	R	E	41	47	7	2		tr|A0A2P6U5L1|A0A2P6U5L1_CHLSO	A0A2P6U5L1	A0A2P6U5L1_CHLSO	C2E21_0253	40S ribosomal S28	CHLNCDRAFT_27155	tr|E1ZQ26|E1ZQ26_CHLVA	0	0	0	0	1	0	0	0	0	0	72511952	0	0	0	0	0	0	0
NVKPASGGGYAAR	NVKPASGGGYAAR	K	I	1258	1270	13	3		tr|A0A2P6TBA7|A0A2P6TBA7_CHLSO	A0A2P6TBA7	A0A2P6TBA7_CHLSO	C2E21_9486	Myosin heavy class XI isoform B	CHLNCDRAFT_34523	tr|A0A2P6TBB1|A0A2P6TBB1_CHLSO, tr|E1Z751|E1Z751_CHLVA	0	0	1	0	0	0	0	0	0	0	0	0	0	0	0	0	0	0
NVKPQILSAFGDIALAIGDRFEK	NVKPQILSAFGDIALAIGDRFEK	R	Y	719	741	23	4		tr|A0A2P6TKK0|A0A2P6TKK0_CHLSO	A0A2P6TKK0	A0A2P6TKK0_CHLSO	C2E21_6777	Importin subunit beta-1-like			0	0	0	1	0	0	0	0	0	12383788	0	0	0	0	0	0	0	0
NVLAIAVETDYSFPQAEK	NVLAIAVETDYSFPQAEK	K	V	249	266	18	2		tr|A0A2P6TRH2|A0A2P6TRH2_CHLSO	A0A2P6TRH2	A0A2P6TRH2_CHLSO	C2E21_4755	60S acidic ribosomal protein P0			0	0	0	1	1	0	0	0	0	0	0	0	0	0	0	0	0	0
NVLDILR	NVLDILR	R	N	165	171	7	2		tr|A0A2P6TYK1|A0A2P6TYK1_CHLSO	A0A2P6TYK1	A0A2P6TYK1_CHLSO	C2E21_2052	Eukaryotic translation initiation factor 3 subunit A	CHLNCDRAFT_21333	tr|E1Z8K8|E1Z8K8_CHLVA	1	1	1	1	1	2	0	355266464	112564440	474681952	445607584	314558400	0	355266464	112564440	474681952	445607584	314558400
NVLFAQGFHCTGMPIK	NVLFAQGFHC[57.0215]TGM[15.9949]PIK	K	A	86	101	16	3	10C(57.0215)	tr|A0A2P6TDD5|A0A2P6TDD5_CHLSO	A0A2P6TDD5	A0A2P6TDD5_CHLSO	C2E21_8760	Leucine--tRNA cytoplasmic			1	0	0	0	0	0	0	0	0	0	0	0	0	0	0	0	0	0
NVLIQVNPQVR	NVLIQVNPQVR	K	L	95	105	11	2		tr|A0A2P6TKF6|A0A2P6TKF6_CHLSO	A0A2P6TKF6	A0A2P6TKF6_CHLSO	C2E21_6740	Pre-rRNA processing			0	0	0	0	1	0	0	0	0	0	49919072	0	0	0	0	0	0	0
NVLNDLK	NVLNDLK	R	R	266	272	7	2		tr|A0A2P6TD37|A0A2P6TD37_CHLSO	A0A2P6TD37	A0A2P6TD37_CHLSO	C2E21_8900	Eukaryotic translation initiation factor 3 subunit E	CHLNCDRAFT_138996	tr|E1ZP40|E1ZP40_CHLVA	0	1	0	1	0	1	0	0	0	0	0	71643176	0	0	0	0	0	0
NVLNDLKR	NVLNDLKR	R	V	266	273	8	3		tr|A0A2P6TD37|A0A2P6TD37_CHLSO	A0A2P6TD37	A0A2P6TD37_CHLSO	C2E21_8900	Eukaryotic translation initiation factor 3 subunit E	CHLNCDRAFT_138996	tr|E1ZP40|E1ZP40_CHLVA	1	1	1	1	1	1	147156592	238713328	120930208	308330048	297031968	225118832	147156592	238713328	120930208	308330048	297031968	225118832
NVLQGELR	NVLQGELR	R	L	660	667	8	2		tr|A0A2P6TT42|A0A2P6TT42_CHLSO	A0A2P6TT42	A0A2P6TT42_CHLSO	C2E21_4008	ABC transporter G family member 11-like			1	1	1	0	0	0	0	41359680	0	0	0	0	0	0	0	0	0	0
NVLSDGLLTSFLTYFSGTVDPFHLGADLAADWR	NVLSDGLLTSFLTYFSGTVDPFHLGADLAADWR	R	K	360	392	33	3		tr|A0A2P6TE27|A0A2P6TE27_CHLSO	A0A2P6TE27	A0A2P6TE27_CHLSO	C2E21_8544	RRP5-like protein			1	1	1	1	1	1	24529488	38148324	0	0	0	0	24529488	38148324	0	0	0	0
NVLYMDNAVAGEAAGLALGLLYAGSGTDK	NVLYMDNAVAGEAAGLALGLLYAGSGTDK	K	A	516	544	29	2,3		tr|A0A2P6TLS5|A0A2P6TLS5_CHLSO	A0A2P6TLS5	A0A2P6TLS5_CHLSO	C2E21_6454	26S proteasome non-ATPase regulatory subunit 1 homolog			0	0	0	0	0	2	0	0	0	0	0	0	0	0	0	0	0	0
NVLYMDNAVAGEAAGLALGLLYAGSGTDK	NVLYM[15.9949]DNAVAGEAAGLALGLLYAGSGTDK	K	A	516	544	29	2,3	5M(15.9949)	tr|A0A2P6TLS5|A0A2P6TLS5_CHLSO	A0A2P6TLS5	A0A2P6TLS5_CHLSO	C2E21_6454	26S proteasome non-ATPase regulatory subunit 1 homolog			0	1	0	1	0	1	0	0	0	43671904	0	0	0	0	0	0	0	0
NVMEHYPR	NVMEHYPR	R	L	647	654	8	3		tr|A0A2P6TLD7|A0A2P6TLD7_CHLSO	A0A2P6TLD7	A0A2P6TLD7_CHLSO	C2E21_6459	Serine carboxypeptidase-like 25	C2E21_6469, CHLNCDRAFT_144737	tr|A0A2P6TKX4|A0A2P6TKX4_CHLSO, tr|E1ZCW9|E1ZCW9_CHLVA	0	1	0	0	0	0	0	20439414	0	0	0	0	0	0	0	0	0	0
NVMEHYPR	NVM[15.9949]EHYPR	R	L	647	654	8	2,3	3M(15.9949)	tr|A0A2P6TLD7|A0A2P6TLD7_CHLSO	A0A2P6TLD7	A0A2P6TLD7_CHLSO	C2E21_6459	Serine carboxypeptidase-like 25	C2E21_6469, CHLNCDRAFT_144737	tr|A0A2P6TKX4|A0A2P6TKX4_CHLSO, tr|E1ZCW9|E1ZCW9_CHLVA	1	0	2	2	0	0	123002976	0	115735024	0	0	0	123002976	0	115735024	0	0	0
NVMVDNIEK	NVM[15.9949]VDNIEK	K	V	161	169	9	2	3M(15.9949)	tr|A0A2P6TT57|A0A2P6TT57_CHLSO	A0A2P6TT57	A0A2P6TT57_CHLSO	C2E21_4151	Vesicle-associated membrane 714	CHLNCDRAFT_134974	tr|E1ZH93|E1ZH93_CHLVA	0	0	0	1	0	0	0	0	0	0	0	0	0	0	0	0	0	0
NVNDVGLK	NVNDVGLK	R	D	52	59	8	2		tr|A0A2P6TFB0|A0A2P6TFB0_CHLSO	A0A2P6TFB0	A0A2P6TFB0_CHLSO	C2E21_8328	Zeta-carotene desaturase			1	0	0	0	0	0	0	0	0	0	0	0	0	0	0	0	0	0
NVNELIAPALIGMDPTKQEEIDRK	NVNELIAPALIGMDPTKQEEIDRK	K	M	1173	1196	24	3,4		tr|A0A2P6U5D5|A0A2P6U5D5_CHLSO	A0A2P6U5D5	A0A2P6U5D5_CHLSO	C2E21_0074	Enolase			0	0	0	1	1	0	0	0	0	0	51811536	0	0	0	0	0	0	0
NVNELIAPALIGMDPTKQEEIDRK	NVNELIAPALIGM[15.9949]DPTKQEEIDRK	K	M	1173	1196	24	4	13M(15.9949)	tr|A0A2P6U5D5|A0A2P6U5D5_CHLSO	A0A2P6U5D5	A0A2P6U5D5_CHLSO	C2E21_0074	Enolase			1	0	0	0	0	0	352956736	0	0	0	0	0	0	0	0	0	0	0
NVNSQPFMR	NVNSQPFMR	-	W	1	9	9	2		tr|A0A0X9B6S2|A0A0X9B6S2_CHLSO	A0A0X9B6S2	A0A0X9B6S2_CHLSO	rbcL	Ribulose-1,5-bisphosphate carboxylase/oxygenase large subunit (Fragment)		tr|A0A0X9CB70|A0A0X9CB70_CHLSO	0	0	0	0	0	1	0	0	0	0	0	0	0	0	0	0	0	0
NVPCTLTLQNPTGER	NVPC[57.0215]TLTLQNPTGER	K	V	23	37	15	2	4C(57.0215)	tr|A0A2P6TNC0|A0A2P6TNC0_CHLSO	A0A2P6TNC0	A0A2P6TNC0_CHLSO	C2E21_5453	Vesicle-associated 1-2			2	3	3	2	3	3	837006850	641698370	769786370	446433216	376432768	741652540	837006850	641698370	769786370	446433216	376432768	741652540
NVPLAERDER	NVPLAERDER	R	R	17	26	10	3		tr|A0A2P6TJ03|A0A2P6TJ03_CHLSO	A0A2P6TJ03	A0A2P6TJ03_CHLSO	C2E21_6942	Luc7 3			0	0	1	1	0	0	0	0	0	0	0	0	0	0	0	0	0	0
NVPLSSDDSNYK	NVPLSSDDSNYK	R	A	181	192	12	2		tr|A0A2P6U155|A0A2P6U155_CHLSO	A0A2P6U155	A0A2P6U155_CHLSO	C2E21_1873	6-phosphogluconolactonase 1			3	3	7	2	2	3	1176925700	456614752	1205642750	671849470	573294720	937429630	1176925700	456614752	1205642750	671849470	573294720	937429630
NVPTWHR	NVPTWHR	K	D	104	110	7	2,3		tr|A0A2P6U113|A0A2P6U113_CHLSO	A0A2P6U113	A0A2P6U113_CHLSO	C2E21_1384	GTP-binding nuclear Ran	CHLNCDRAFT_36145	tr|E1ZJ35|E1ZJ35_CHLVA	0	0	1	1	1	0	0	0	118131048	38171520	18810538	0	0	0	0	38171520	18810538	0
NVPVWLLK	NVPVWLLK	R	G	303	310	8	2		tr|A0A2P6TSQ1|A0A2P6TSQ1_CHLSO	A0A2P6TSQ1	A0A2P6TSQ1_CHLSO	C2E21_3937	NAD(P)-binding Rossmann-fold superfamily	CHLNCDRAFT_56191	tr|E1ZGP6|E1ZGP6_CHLVA	3	1	1	1	0	1	574213820	140262864	287691488	0	0	20037932	574213820	140262864	287691488	0	0	20037932
NVPYVFVPSK	NVPYVFVPSK	K	A	74	83	10	2		tr|A0A2P6TE07|A0A2P6TE07_CHLSO	A0A2P6TE07	A0A2P6TE07_CHLSO	C2E21_8652	Ribonucloprotein	CHLNCDRAFT_31020	tr|E1ZDK5|E1ZDK5_CHLVA	2	1	3	3	1	1	1218076930	1585653630	1068774910	1539580420	634532160	1540862850	1218076930	1585653630	1068774910	1539580420	634532160	1540862850
NVQALEIELQSQLALK	NVQALEIELQSQLALK	R	Q	371	386	16	2		sp|P13645|K1C10_HUMAN	P13645	K1C10_HUMAN	KRT10	Keratin, type I cytoskeletal 10			0	1	0	2	0	1	0	97566032	0	194724288	0	92442736	0	97566032	0	194724288	0	92442736
NVQDAIADAEQRGEHALK	NVQDAIADAEQRGEHALK	K	D	419	436	18	3		sp|P35908|K22E_HUMAN	P35908	K22E_HUMAN	KRT2	Keratin, type II cytoskeletal 2 epidermal			0	0	0	1	0	0	0	0	0	0	0	0	0	0	0	0	0	0
NVQEAALTAIAAVADTAEEYFIK	NVQEAALTAIAAVADTAEEYFIK	R	Y	535	557	23	2,3		tr|A0A2P6U5C3|A0A2P6U5C3_CHLSO	A0A2P6U5C3	A0A2P6U5C3_CHLSO	C2E21_0682	ARM repeat-containing isoform B		tr|A0A2P6U5E0|A0A2P6U5E0_CHLSO	2	0	2	1	0	0	12500680	0	18967836	0	0	0	12500680	0	18967836	0	0	0
NVQGVFAACPHETR	NVQGVFAAC[57.0215]PHETR	K	V	150	163	14	3	9C(57.0215)	tr|A0A2P6U340|A0A2P6U340_CHLSO	A0A2P6U340	A0A2P6U340_CHLSO	C2E21_0968	Uncharacterized protein			0	0	1	0	0	0	0	0	0	0	0	0	0	0	0	0	0	0
NVQLALR	NVQLALR	K	C	199	205	7	2		tr|A0A2P6TGP5|A0A2P6TGP5_CHLSO	A0A2P6TGP5	A0A2P6TGP5_CHLSO	C2E21_7886	Golgi apparatus 1			1	0	0	0	2	0	0	0	0	0	58473828	0	0	0	0	0	0	0
NVQVIFSENFGTEGR	NVQVIFSENFGTEGR	R	G	306	320	15	2		tr|A0A2P6TT88|A0A2P6TT88_CHLSO	A0A2P6TT88	A0A2P6TT88_CHLSO	C2E21_3831	Glucose-6-phosphate 1-dehydrogenase	CHLNCDRAFT_134643, Cvchg6pdh	tr|D2KTU8|D2KTU8_CHLVU, tr|E1ZGF1|E1ZGF1_CHLVA	3	2	2	3	3	3	17550104	61704372	0	251855936	195120192	173663344	17550104	61704372	0	251855936	195120192	173663344
NVSAFLLDNQLCK	NVSAFLLDNQLC[57.0215]K	K	K	106	118	13	2	12C(57.0215)	tr|A0A2P6TUH0|A0A2P6TUH0_CHLSO	A0A2P6TUH0	A0A2P6TUH0_CHLSO	C2E21_3722	Translation factor SUI1-like protein 2			0	2	0	0	0	0	0	0	0	0	0	0	0	0	0	0	0	0
NVSAFLLDNQLCKK	NVSAFLLDNQLC[57.0215]KK	K	D	106	119	14	3	12C(57.0215)	tr|A0A2P6TUH0|A0A2P6TUH0_CHLSO	A0A2P6TUH0	A0A2P6TUH0_CHLSO	C2E21_3722	Translation factor SUI1-like protein 2			0	0	1	0	1	0	0	0	0	0	65643216	0	0	0	0	0	0	0
NVSVCQLAGGASEEESIAHK	NVSVC[57.0215]QLAGGASEEESIAHK	R	R	41	60	20	3	5C(57.0215)	tr|A0A2P6TC69|A0A2P6TC69_CHLSO	A0A2P6TC69	A0A2P6TC69_CHLSO	C2E21_9238	Metal tolerance 1			2	2	2	2	1	2	378129856	375004640	280334112	326789632	96387256	377067392	378129856	375004640	280334112	326789632	96387256	377067392
NVSVCQLAGGASEEESIAHKR	NVSVC[57.0215]QLAGGASEEESIAHKR	R	I	41	61	21	4	5C(57.0215)	tr|A0A2P6TC69|A0A2P6TC69_CHLSO	A0A2P6TC69	A0A2P6TC69_CHLSO	C2E21_9238	Metal tolerance 1			1	1	3	1	1	2	877775490	598922300	754889980	310295840	247069536	361036800	877775490	598922300	754889980	310295840	247069536	361036800
NVTEAHVR	NVTEAHVR	R	E	111	118	8	2		tr|A0A2P6TD22|A0A2P6TD22_CHLSO	A0A2P6TD22	A0A2P6TD22_CHLSO	C2E21_8949	Serine arginine-rich splicing factor SR45-like			0	1	1	0	1	1	0	92201872	0	0	128906576	105791568	0	92201872	0	0	128906576	105791568
NVTLGVPR	NVTLGVPR	K	L	1094	1101	8	2		tr|A0A2P6TSF6|A0A2P6TSF6_CHLSO	A0A2P6TSF6	A0A2P6TSF6_CHLSO	C2E21_4049	DNA-directed RNA polymerase subunit	CHLNCDRAFT_134851	tr|E1ZGY3|E1ZGY3_CHLVA	0	0	1	0	0	1	0	0	0	0	0	0	0	0	0	0	0	0
NVTLLDAPGHR	NVTLLDAPGHR	R	D	308	318	11	2		tr|A0A2P6TLA4|A0A2P6TLA4_CHLSO	A0A2P6TLA4	A0A2P6TLA4_CHLSO	C2E21_6184	HBS1 isoform X1 isoform B	CHLNCDRAFT_35207	tr|A0A2P6TLA8|A0A2P6TLA8_CHLSO, tr|E1ZCK6|E1ZCK6_CHLVA	0	1	0	0	1	0	0	0	0	0	0	0	0	0	0	0	0	0
NVTLQAGTER	NVTLQAGTER	R	A	57	66	10	2		tr|A0A2P6U3D8|A0A2P6U3D8_CHLSO	A0A2P6U3D8	A0A2P6U3D8_CHLSO	C2E21_0988	Peptide-methionine (R)-S-oxide reductase			1	0	0	0	0	0	22334568	0	0	0	0	0	0	0	0	0	0	0
NVTVVEEPVPNEISSSR	NVTVVEEPVPNEISSSR	R	V	294	310	17	2		tr|A0A2P6TMU5|A0A2P6TMU5_CHLSO	A0A2P6TMU5	A0A2P6TMU5_CHLSO	C2E21_5980	Nicotinamide-nucleotide adenylyltransferase	CHLNCDRAFT_26277	tr|E1ZMD3|E1ZMD3_CHLVA	0	0	0	0	2	0	0	0	0	0	61171148	0	0	0	0	0	0	0
NVTYQEWDK	NVTYQEWDK	K	I	545	553	9	2		tr|A0A2P6TM42|A0A2P6TM42_CHLSO	A0A2P6TM42	A0A2P6TM42_CHLSO	C2E21_5943	Glutamyl-tRNA synthetase isoform B	CHLNCDRAFT_137448	tr|A0A2P6TM81|A0A2P6TM81_CHLSO, tr|E1ZMG7|E1ZMG7_CHLVA	0	0	0	0	0	1	0	0	0	0	0	0	0	0	0	0	0	0
NVTYQEWDKIWAINKR	NVTYQEWDKIWAINKR	K	V	545	560	16	3		tr|A0A2P6TM42|A0A2P6TM42_CHLSO	A0A2P6TM42	A0A2P6TM42_CHLSO	C2E21_5943	Glutamyl-tRNA synthetase isoform B		tr|A0A2P6TM81|A0A2P6TM81_CHLSO	1	0	0	0	1	0	52964772	0	0	0	0	0	0	0	0	0	0	0
NVVDHYEKPR	NVVDHYEKPR	K	N	35	44	10	3		tr|A0A2P6TQW3|A0A2P6TQW3_CHLSO	A0A2P6TQW3	A0A2P6TQW3_CHLSO	C2E21_4616	Iron-sulfur cluster assembly protein			0	1	0	0	1	0	0	30597316	0	0	66575300	0	0	30597316	0	0	66575300	0
NVVFTVWDVGGQEK	NVVFTVWDVGGQEK	K	L	59	72	14	2		tr|A0A2P6TJP4|A0A2P6TJP4_CHLSO	A0A2P6TJP4	A0A2P6TJP4_CHLSO	C2E21_6751	Arf6-family small GTPase	CHLNCDRAFT_35570	tr|E1ZFN5|E1ZFN5_CHLVA	0	1	0	0	1	1	0	74089224	0	0	0	0	0	0	0	0	0	0
NVVHGSDSPENGER	NVVHGSDSPENGER	R	E	182	195	14	2		tr|A0A2P6TVZ8|A0A2P6TVZ8_CHLSO	A0A2P6TVZ8	A0A2P6TVZ8_CHLSO	C2E21_2738	Nucleoside diphosphate kinase		tr|A0A2P6TW09|A0A2P6TW09_CHLSO	1	0	0	0	0	0	0	0	0	0	0	0	0	0	0	0	0	0
NVVHQLELITDLLGTPSPEVIAK	NVVHQLELITDLLGTPSPEVIAK	R	V	226	248	23	3		tr|E1ZNH5|E1ZNH5_CHLVA	E1ZNH5	E1ZNH5_CHLVA	CHLNCDRAFT_138663	Mitogen-activated protein kinase	C2E21_8442	tr|A0A2P6TEH0|A0A2P6TEH0_CHLSO	0	0	0	1	0	0	0	0	0	39293432	0	0	0	0	0	0	0	0
NVVIEQAYGAPK	NVVIEQAYGAPK	R	I	66	77	12	2		tr|A0A2P6TKV7|A0A2P6TKV7_CHLSO	A0A2P6TKV7	A0A2P6TKV7_CHLSO	C2E21_6208	Chaperonin mitochondrial	CHLNCDRAFT_51922	tr|E1ZCI5|E1ZCI5_CHLVA	2	2	3	2	1	1	2117471620	638801730	3651246850	0	650211580	1874546560	2117471620	638801730	3651246850	0	650211580	1874546560
NVVLEQSYGVPQVINDGVSIAR	NVVLEQSYGVPQVINDGVSIAR	R	A	66	87	22	2,3		tr|A0A2P6U4Q5|A0A2P6U4Q5_CHLSO	A0A2P6U4Q5	A0A2P6U4Q5_CHLSO	C2E21_0427	Ru large subunit-binding subunit alpha			1	1	4	3	2	4	0	436690048	1411189630	3650118660	214821152	3599256060	0	414895808	1546917760	1891168380	235482640	1789129340
NVVLESK	NVVLESK	R	Y	71	77	7	2		tr|A0A2P6U4W3|A0A2P6U4W3_CHLSO	A0A2P6U4W3	A0A2P6U4W3_CHLSO	C2E21_0559	Ru large subunit-binding subunit chloroplastic isoform A	CHLNCDRAFT_59809	tr|A0A2P6U4W4|A0A2P6U4W4_CHLSO, tr|E1ZRQ6|E1ZRQ6_CHLVA	2	3	1	1	1	4	173252192	472621248	2230608130	2240268030	348067616	2366084350	173252192	472621248	2230608130	2240268030	348067616	2366084350
NVVVEAGAGASANFSDEEYK	NVVVEAGAGASANFSDEEYK	K	A	125	144	20	2		tr|A0A2P6TWZ9|A0A2P6TWZ9_CHLSO	A0A2P6TWZ9	A0A2P6TWZ9_CHLSO	C2E21_3191	NAD(P) mitochondrial isoform B		tr|A0A2P6TX04|A0A2P6TX04_CHLSO	1	0	0	1	0	1	0	0	0	0	0	0	0	0	0	0	0	0
NVVVPVTSDK	NVVVPVTSDK	K	G	525	534	10	2		tr|A0A2P6U5J9|A0A2P6U5J9_CHLSO	A0A2P6U5J9	A0A2P6U5J9_CHLSO	C2E21_0635	F1F0 ATP synthase gamma subunit			2	3	2	2	7	2	3501938180	3670612220	3396688380	3600849920	2898692610	0	3501938180	3670612220	3396688380	3600849920	2898692610	0
NVVVPVTSDKGLCGGINTVVCK	NVVVPVTSDKGLC[57.0215]GGINTVVC[57.0215]K	K	Y	525	546	22	2,3	13C(57.0215)	tr|A0A2P6U5J9|A0A2P6U5J9_CHLSO	A0A2P6U5J9	A0A2P6U5J9_CHLSO	C2E21_0635	F1F0 ATP synthase gamma subunit			2	0	2	0	0	0	560556670	0	433636032	0	0	0	529410272	0	433636032	0	0	0
NWAAQLQAR	NWAAQLQAR	R	Y	326	334	9	2		tr|A0A2P6TN28|A0A2P6TN28_CHLSO	A0A2P6TN28	A0A2P6TN28_CHLSO	C2E21_5782	Chorismate lyase isoform A	CHLNCDRAFT_53018	tr|A0A2P6TN32|A0A2P6TN32_CHLSO, tr|A0A2P6TN41|A0A2P6TN41_CHLSO, tr|E1ZHY6|E1ZHY6_CHLVA	0	0	1	0	1	0	0	0	0	0	0	0	0	0	0	0	0	0
NWAGAPDHPCR	NWAGAPDHPC[57.0215]R	R	V	421	431	11	3	10C(57.0215)	tr|A0A2P6U107|A0A2P6U107_CHLSO	A0A2P6U107	A0A2P6U107_CHLSO	C2E21_1906	Transmembrane 9 superfamily member	CHLNCDRAFT_36511	tr|E1ZLN8|E1ZLN8_CHLVA	1	1	1	1	1	1	129194288	136942432	69490248	108876240	167761920	66661728	129194288	136942432	69490248	108876240	167761920	66661728
NWCSFSR	NWC[57.0215]SFSR	K	I	474	480	7	2	3C(57.0215)	tr|A0A076EAU8|A0A076EAU8_CHLSO	A0A076EAU8	A0A076EAU8_CHLSO	nad2	NADH dehydrogenase subunit 2	CHLNCDRAFT_28999	tr|A0A097P5Z9|A0A097P5Z9_CHLVA, tr|A0A0U1V5W3|A0A0U1V5W3_CHLSO, tr|A0A2I4S752|A0A2I4S752_9CHLO, tr|E1ZUF0|E1ZUF0_CHLVA, tr|U5U820|U5U820_9CHLO	1	1	0	0	0	1	0	91183784	0	0	0	50305152	0	91183784	0	0	0	50305152
NWHQCGLSSR	NWHQC[57.0215]GLSSR	K	I	430	439	10	3	5C(57.0215)	tr|A0A2P6TVT2|A0A2P6TVT2_CHLSO	A0A2P6TVT2	A0A2P6TVT2_CHLSO	C2E21_3016	DEAD-box ATP-dependent RNA helicase 42			1	0	0	0	0	0	12890330	0	0	0	0	0	0	0	0	0	0	0
NYAELFR	NYAELFR	K	R	208	214	7	2		tr|A0A2P6THC1|A0A2P6THC1_CHLSO	A0A2P6THC1	A0A2P6THC1_CHLSO	C2E21_7607	Cyclopropane-fatty-acyl-phospholipid synthase			0	0	1	0	0	0	0	0	0	0	0	0	0	0	0	0	0	0
NYATAMEAALK	NYATAMEAALK	R	V	2865	2875	11	2		tr|A0A2P6U5E5|A0A2P6U5E5_CHLSO	A0A2P6U5E5	A0A2P6U5E5_CHLSO	C2E21_0059	Glutamine--fructose-6-phosphate aminotransferase [isomerizing] 2 isoform A	CHLNCDRAFT_136690	tr|A0A2P6U5E8|A0A2P6U5E8_CHLSO, tr|E1ZKU7|E1ZKU7_CHLVA	0	1	0	0	0	1	0	0	0	0	0	37426520	0	0	0	0	0	0
NYATAMEAALK	NYATAM[15.9949]EAALK	R	V	2865	2875	11	2	6M(15.9949)	tr|A0A2P6U5E5|A0A2P6U5E5_CHLSO	A0A2P6U5E5	A0A2P6U5E5_CHLSO	C2E21_0059	Glutamine--fructose-6-phosphate aminotransferase [isomerizing] 2 isoform A	CHLNCDRAFT_136690	tr|A0A2P6U5E8|A0A2P6U5E8_CHLSO, tr|E1ZKU7|E1ZKU7_CHLVA	1	1	1	2	0	1	72917736	0	0	52151068	0	0	72917736	0	0	52151068	0	0
NYDDGTSSRPYGHALVCGLSK	NYDDGTSSRPYGHALVC[57.0215]GLSK	K	E	27	47	21	3,4	17C(57.0215)	tr|E1Z753|E1Z753_CHLVA	E1Z753	E1Z753_CHLVA	CHLNCDRAFT_57155	KOW domain-containing protein	C2E21_9488	tr|A0A2P6TBC3|A0A2P6TBC3_CHLSO	4	2	1	2	3	3	611043460	1954326020	433447136	0	1836766210	314488064	714558530	896284540	506876128	0	1385879420	367764544
NYDLQLGLDTLTPIASAHDR	NYDLQLGLDTLTPIASAHDR	R	V	113	132	20	3		tr|A0A2P6TCQ4|A0A2P6TCQ4_CHLSO	A0A2P6TCQ4	A0A2P6TCQ4_CHLSO	C2E21_9043	UDP-sulfoquinovose chloroplastic			3	0	0	0	0	0	0	0	0	0	0	0	0	0	0	0	0	0
NYELLNCDDHANFLR	NYELLNC[57.0215]DDHANFLR	K	R	39	53	15	3	7C(57.0215)	tr|A0A2P6TKF6|A0A2P6TKF6_CHLSO	A0A2P6TKF6	A0A2P6TKF6_CHLSO	C2E21_6740	Pre-rRNA processing			0	1	0	0	2	1	0	56966656	0	0	159546480	0	0	56966656	0	0	159546480	0
NYELLQGK	NYELLQGK	R	T	220	227	8	2		tr|A0A2P6TV43|A0A2P6TV43_CHLSO	A0A2P6TV43	A0A2P6TV43_CHLSO	C2E21_3549	Proteasome subunit beta			0	0	0	0	1	0	0	0	0	0	2657017340	0	0	0	0	0	0	0
NYETMIVLRPTMADEER	NYETMIVLRPTMADEER	R	D	279	295	17	3		tr|A0A2P6TJT5|A0A2P6TJT5_CHLSO	A0A2P6TJT5	A0A2P6TJT5_CHLSO	C2E21_6676	30S ribosomal S6			0	1	0	1	0	0	0	237995568	0	159047904	0	0	0	237995568	0	159047904	0	0
NYETMIVLRPTMADEERDQELAK	NYETMIVLRPTMADEERDQELAK	R	F	279	301	23	3		tr|A0A2P6TJT5|A0A2P6TJT5_CHLSO	A0A2P6TJT5	A0A2P6TJT5_CHLSO	C2E21_6676	30S ribosomal S6			0	1	0	1	0	0	0	169598512	0	0	0	0	0	0	0	0	0	0
NYETMIVLRPTMADEERDQELAK	NYETMIVLRPTM[15.9949]ADEERDQELAK	R	F	279	301	23	3,4	12M(15.9949)	tr|A0A2P6TJT5|A0A2P6TJT5_CHLSO	A0A2P6TJT5	A0A2P6TJT5_CHLSO	C2E21_6676	30S ribosomal S6			0	2	2	0	0	0	0	121054720	255832848	0	0	0	0	128351696	127697976	0	0	0
NYETMIVLRPTMADEER	NYETM[15.9949]IVLRPTMADEER	R	D	279	295	17	3	5M(15.9949)	tr|A0A2P6TJT5|A0A2P6TJT5_CHLSO	A0A2P6TJT5	A0A2P6TJT5_CHLSO	C2E21_6676	30S ribosomal S6			0	0	0	1	0	0	0	0	0	0	0	0	0	0	0	0	0	0
NYETMIVLRPTMADEERDQELAK	NYETM[15.9949]IVLRPTMADEERDQELAK	R	F	279	301	23	3,4	5M(15.9949)	tr|A0A2P6TJT5|A0A2P6TJT5_CHLSO	A0A2P6TJT5	A0A2P6TJT5_CHLSO	C2E21_6676	30S ribosomal S6			1	1	1	0	0	0	0	152490880	236456480	0	0	0	0	152490880	236456480	0	0	0
NYETMIVLRPTMADEER	NYETM[15.9949]IVLRPTM[15.9949]ADEER	R	D	279	295	17	3	12M(15.9949)	tr|A0A2P6TJT5|A0A2P6TJT5_CHLSO	A0A2P6TJT5	A0A2P6TJT5_CHLSO	C2E21_6676	30S ribosomal S6			0	0	0	1	0	0	0	0	0	50876284	0	0	0	0	0	0	0	0
NYETMIVLRPTMADEERDQELAK	NYETM[15.9949]IVLRPTM[15.9949]ADEERDQELAK	R	F	279	301	23	3,4	12M(15.9949)	tr|A0A2P6TJT5|A0A2P6TJT5_CHLSO	A0A2P6TJT5	A0A2P6TJT5_CHLSO	C2E21_6676	30S ribosomal S6			2	0	2	1	0	0	138831936	0	2153525760	0	0	0	229059472	0	954589760	0	0	0
NYFYLFDVNSFITAK	NYFYLFDVNSFITAK	R	S	239	253	15	2		tr|A0A2P6U3S2|A0A2P6U3S2_CHLSO	A0A2P6U3S2	A0A2P6U3S2_CHLSO	C2E21_0237	Pre-mRNA-processing-splicing factor 8 isoform A	CHLNCDRAFT_58930	tr|A0A2P6U3S9|A0A2P6U3S9_CHLSO, tr|E1ZPI5|E1ZPI5_CHLVA	1	1	1	1	1	0	0	0	20218122	77371456	0	0	0	0	20218122	77371456	0	0
NYGIWVR	NYGIWVR	K	Y	78	84	7	2		tr|A0A2P6TT38|A0A2P6TT38_CHLSO	A0A2P6TT38	A0A2P6TT38_CHLSO	C2E21_4360	60S ribosomal protein L18a	CHLNCDRAFT_30965	tr|E1ZE85|E1ZE85_CHLVA	0	0	0	0	1	0	0	0	0	0	0	0	0	0	0	0	0	0
NYGQLNVR	NYGQLNVR	K	S	27	34	8	2		tr|A0A2P6TDP4|A0A2P6TDP4_CHLSO	A0A2P6TDP4	A0A2P6TDP4_CHLSO	C2E21_8796	H ACA ribonucleo complex subunit 4			1	2	1	1	2	3	616792580	953550340	1047638140	831760640	831444990	850497220	616792580	953550340	1047638140	831760640	831444990	850497220
NYILLHAPQEAEVK	NYILLHAPQEAEVK	K	S	323	336	14	2,3		tr|A0A2P6TT76|A0A2P6TT76_CHLSO	A0A2P6TT76	A0A2P6TT76_CHLSO	C2E21_4126	Rae1			1	2	3	0	2	2	59921568	0	96835768	0	0	0	59921568	0	96835768	0	0	0
NYILQMVK	NYILQMVK	R	K	278	285	8	2		tr|A0A2P6TQH3|A0A2P6TQH3_CHLSO	A0A2P6TQH3	A0A2P6TQH3_CHLSO	C2E21_5232	T-complex protein 1 subunit delta	CHLNCDRAFT_34242	tr|E1Z6D9|E1Z6D9_CHLVA	0	0	0	0	1	0	0	0	0	0	51218784	0	0	0	0	0	0	0
NYILQMVK	NYILQM[15.9949]VK	R	K	278	285	8	2	6M(15.9949)	tr|A0A2P6TQH3|A0A2P6TQH3_CHLSO	A0A2P6TQH3	A0A2P6TQH3_CHLSO	C2E21_5232	T-complex protein 1 subunit delta	CHLNCDRAFT_34242	tr|E1Z6D9|E1Z6D9_CHLVA	1	1	0	0	0	0	0	0	0	0	0	0	0	0	0	0	0	0
NYITAEYFR	NYITAEYFR	R	T	490	498	9	2		tr|A0A2P6TXT4|A0A2P6TXT4_CHLSO	A0A2P6TXT4	A0A2P6TXT4_CHLSO	C2E21_2377	Dynamin-related 1E-like	CHLNCDRAFT_34749	tr|E1Z9J7|E1Z9J7_CHLVA	0	0	0	0	1	0	0	0	0	0	75941336	0	0	0	0	0	0	0
NYLDEFDR	NYLDEFDR	R	K	396	403	8	2		tr|E1Z4F7|E1Z4F7_CHLVA	E1Z4F7	E1Z4F7_CHLVA	CHLNCDRAFT_29491	FAD_binding_3 domain-containing protein (Fragment)			1	1	1	1	1	2	593488260	78121968	101335240	83682336	32838652	89423992	593488260	78121968	101335240	83682336	32838652	89423992
NYLDEFDRK	NYLDEFDRK	R	Y	396	404	9	2,3		tr|E1Z4F7|E1Z4F7_CHLVA	E1Z4F7	E1Z4F7_CHLVA	CHLNCDRAFT_29491	FAD_binding_3 domain-containing protein (Fragment)			4	2	3	1	1	1	2189629950	399699840	856588160	235338592	133203856	182613392	987661380	181984176	257856752	521776608	295330464	404877920
NYLDWLTSIPWGQYSQEK	NYLDWLTSIPWGQYSQEK	R	L	478	495	18	2		tr|A0A2P6U2W5|A0A2P6U2W5_CHLSO	A0A2P6U2W5	A0A2P6U2W5_CHLSO	C2E21_1292	Lon protease homolog, mitochondrial		tr|A0A2P6U2X4|A0A2P6U2X4_CHLSO	1	0	0	1	1	0	0	0	0	0	0	0	0	0	0	0	0	0
NYLGDDFSR	NYLGDDFSR	K	V	235	243	9	2		tr|A0A2P6U494|A0A2P6U494_CHLSO	A0A2P6U494	A0A2P6U494_CHLSO	C2E21_0546	Tetratricopeptide-like helical	CHLNCDRAFT_59230	tr|E1ZRU0|E1ZRU0_CHLVA	1	1	1	0	0	1	717214980	78753704	196024176	0	0	27963326	717214980	78753704	196024176	0	0	27963326
NYMVPNAAEGR	NYMVPNAAEGR	K	Q	83	93	11	2		tr|A0A2P6TG67|A0A2P6TG67_CHLSO	A0A2P6TG67	A0A2P6TG67_CHLSO	C2E21_7791	RING FYVE PHD zinc finger			0	0	0	1	0	0	0	0	0	0	0	0	0	0	0	0	0	0
NYMQGLPYFDR	NYM[15.9949]QGLPYFDR	K	L	63	73	11	2	3M(15.9949)	tr|A0A076EF31|A0A076EF31_CHLSO	A0A076EF31	A0A076EF31_CHLSO	nad7	NADH dehydrogenase subunit 7			2	2	2	1	1	2	0	87884544	137884592	170664672	0	55352896	0	87884544	137884592	170664672	0	55352896
NYNPNAEESR	NYNPNAEESR	R	K	91	100	10	2		tr|A0A2P6TRF2|A0A2P6TRF2_CHLSO	A0A2P6TRF2	A0A2P6TRF2_CHLSO	C2E21_4476	DNA-directed RNA polymerase III subunit RPC5 isoform A		tr|A0A2P6TRF3|A0A2P6TRF3_CHLSO	0	1	1	0	0	0	0	34601204	0	0	0	0	0	0	0	0	0	0
NYNTCATFCR	NYNTC[57.0215]ATFC[57.0215]R	K	R	1134	1143	10	2	5C(57.0215)	tr|A0A2P6TVS0|A0A2P6TVS0_CHLSO	A0A2P6TVS0	A0A2P6TVS0_CHLSO	C2E21_2714	Coatomer subunit alpha-1			1	1	1	1	1	1	62624584	67986496	0	39589840	0	0	62624584	67986496	0	39589840	0	0
NYQALYR	NYQALYR	R	D	591	597	7	2		tr|A0A2P6TY60|A0A2P6TY60_CHLSO	A0A2P6TY60	A0A2P6TY60_CHLSO	C2E21_2263	Histone H2A deubiquitinase MYSM1 isoform B		tr|A0A2P6TY74|A0A2P6TY74_CHLSO	0	1	0	1	1	0	0	0	0	0	0	0	0	0	0	0	0	0
NYQEALK	NYQEALK	R	L	177	183	7	2		tr|A0A2P6U592|A0A2P6U592_CHLSO	A0A2P6U592	A0A2P6U592_CHLSO	C2E21_0233	RNA polymerase-associated CTR9-like protein			1	1	1	0	0	0	0	183079504	0	179825856	0	0	0	183079504	0	179825856	0	0
NYQRPAAR	NYQRPAAR	K	Q	390	397	8	3		tr|A0A2P6TTX4|A0A2P6TTX4_CHLSO	A0A2P6TTX4	A0A2P6TTX4_CHLSO	C2E21_3972	Putative splicing factor 3A subunit 1 isoform B		tr|A0A2P6TTX7|A0A2P6TTX7_CHLSO	0	0	0	1	0	0	0	0	0	13861331	0	0	0	0	0	0	0	0
NYQVLPDPDK	NYQVLPDPDK	R	K	379	388	10	2		tr|A0A2P6U528|A0A2P6U528_CHLSO	A0A2P6U528	A0A2P6U528_CHLSO	C2E21_0680	Ribosome biogenesis brx1			0	0	0	0	1	0	0	0	0	0	0	0	0	0	0	0	0	0
NYQVLPDPDKKK	NYQVLPDPDKKK	R	A	379	390	12	3		tr|A0A2P6U528|A0A2P6U528_CHLSO	A0A2P6U528	A0A2P6U528_CHLSO	C2E21_0680	Ribosome biogenesis brx1			1	1	0	0	0	0	0	36550080	0	0	0	0	0	0	0	0	0	0
NYRPLSK	NYRPLSK	R	E	924	930	7	2		tr|A0A2P6TCP8|A0A2P6TCP8_CHLSO	A0A2P6TCP8	A0A2P6TCP8_CHLSO	C2E21_9057	Elongation factor EF-3 isoform B		tr|A0A2P6TCQ9|A0A2P6TCQ9_CHLSO	2	1	1	1	0	1	37435056	50073448	32552178	0	0	0	37435056	50073448	32552178	0	0	0
NYSPYYNTIDDLKDQIVDLTVGNNK	NYSPYYNTIDDLKDQIVDLTVGNNK	K	T	200	224	25	3		sp|P35527|K1C9_HUMAN	P35527	K1C9_HUMAN	KRT9	Keratin, type I cytoskeletal 9			0	0	0	1	0	0	0	0	0	0	0	0	0	0	0	0	0	0
NYTGIVQGFR	NYTGIVQGFR	K	K	96	105	10	2		tr|A0A2P6TD43|A0A2P6TD43_CHLSO	A0A2P6TD43	A0A2P6TD43_CHLSO	C2E21_8931	Mitochondrial phosphate carrier mitochondrial-like			2	2	5	2	2	1	2843842300	2580535550	1736628990	1606306300	3016388350	967411200	2843842300	2580535550	1736628990	1606306300	3016388350	967411200
NYTGIVQGFRK	NYTGIVQGFRK	K	I	96	106	11	2,3		tr|A0A2P6TD43|A0A2P6TD43_CHLSO	A0A2P6TD43	A0A2P6TD43_CHLSO	C2E21_8931	Mitochondrial phosphate carrier mitochondrial-like			3	0	1	0	1	0	536581376	0	209234992	0	50692388	0	290299648	0	189728992	0	67991264	0
NYTGVLTGK	NYTGVLTGK	K	G	263	271	9	2		sp|P28998|DHE4_CHLSO	P28998	DHE4_CHLSO		NADP-specific glutamate dehydrogenase (Fragment)	C2E21_7674	tr|A0A2P6TH34|A0A2P6TH34_CHLSO	1	0	2	1	0	0	3052158460	0	3122373120	894402300	0	0	3052158460	0	3122373120	894402300	0	0
NYTQASVAANYDYNIR	NYTQASVAANYDYNIR	R	T	121	136	16	2		tr|A0A2P6TUE2|A0A2P6TUE2_CHLSO	A0A2P6TUE2	A0A2P6TUE2_CHLSO	C2E21_3761	Outer envelope pore isoform A			3	1	0	2	2	1	104769984	117892208	0	0	0	109053824	104769984	117892208	0	0	0	109053824
NYTVHGDGSSITVEPGLIGGEVNR	NYTVHGDGSSITVEPGLIGGEVNR	R	I	214	237	24	2,3		tr|A0A2P6U367|A0A2P6U367_CHLSO	A0A2P6U367	A0A2P6U367_CHLSO	C2E21_1139	Glycolate dehydrogenase			3	0	3	0	0	0	472926368	0	183726208	0	0	0	472926368	0	183726208	0	0	0
NYVAGSAELR	NYVAGSAELR	R	I	1519	1528	10	2		tr|A0A2P6U2P2|A0A2P6U2P2_CHLSO	A0A2P6U2P2	A0A2P6U2P2_CHLSO	C2E21_1061	Outer envelope of 80 kDa isoform 2			1	1	0	0	1	0	71430904	90539720	0	0	54234036	0	71430904	90539720	0	0	54234036	0
NYVLNQLHHRPPK	NYVLNQLHHRPPK	K	S	442	454	13	3,4		tr|A0A2P6U3S2|A0A2P6U3S2_CHLSO	A0A2P6U3S2	A0A2P6U3S2_CHLSO	C2E21_0237	Pre-mRNA-processing-splicing factor 8 isoform A	CHLNCDRAFT_58930	tr|A0A2P6U3S9|A0A2P6U3S9_CHLSO, tr|E1ZPI5|E1ZPI5_CHLVA	2	1	2	1	1	1	308656512	561453120	999515650	372616000	515686240	415929920	162382720	553226430	543722430	367156224	606608450	409835488
NYVSGIAGAR	NYVSGIAGAR	R	N	248	257	10	2		tr|A0A2P6TN36|A0A2P6TN36_CHLSO	A0A2P6TN36	A0A2P6TN36_CHLSO	C2E21_5496	Long chain acyl-synthetase 4			1	1	1	1	1	1	190440400	130832992	104571032	147854816	100645232	104103296	190440400	130832992	104571032	147854816	100645232	104103296
NYYFVLHVK	NYYFVLHVK	R	K	42	50	9	2		tr|A0A2P6U2B7|A0A2P6U2B7_CHLSO	A0A2P6U2B7	A0A2P6U2B7_CHLSO	C2E21_1309	DNAJ heat shock family			1	0	1	0	0	0	145771616	0	105351520	0	0	0	145771616	0	105351520	0	0	0
NYYLHQSAK	NYYLHQSAK	K	E	397	405	9	3		tr|A0A2P6TYL9|A0A2P6TYL9_CHLSO	A0A2P6TYL9	A0A2P6TYL9_CHLSO	C2E21_2224	RNA helicase	CHLNCDRAFT_142930	tr|E1Z935|E1Z935_CHLVA	0	0	0	1	0	0	0	0	0	0	0	0	0	0	0	0	0	0
PAAAAAAGPR	PAAAAAAGPR	K	A	249	258	10	2		tr|A0A2P6TK53|A0A2P6TK53_CHLSO	A0A2P6TK53	A0A2P6TK53_CHLSO	C2E21_6605	Prolyl-tRNA synthetase associated domain-containing 1			0	0	0	1	0	1	0	0	0	0	0	34641512	0	0	0	0	0	0
PAAAAAPEPK	PAAAAAPEPK	K	K	467	476	10	2		tr|A0A2P6U548|A0A2P6U548_CHLSO	A0A2P6U548	A0A2P6U548_CHLSO	C2E21_0391	Eukaryotic translation initiation factor 4G			1	0	0	0	0	0	0	0	0	0	0	0	0	0	0	0	0	0
PAAAAPR	PAAAAPR	R	R	124	130	7	2		tr|A0A2P6TUG6|A0A2P6TUG6_CHLSO	A0A2P6TUG6	A0A2P6TUG6_CHLSO	C2E21_3512	CHROMATIN REMODELING 5 isoform B	C2E21_1685, C2E21_7657, C2E21_8964, CHLNCDRAFT_136003	tr|A0A2P6TD28|A0A2P6TD28_CHLSO, tr|A0A2P6THH4|A0A2P6THH4_CHLSO, tr|A0A2P6TUH4|A0A2P6TUH4_CHLSO, tr|A0A2P6TZZ4|A0A2P6TZZ4_CHLSO, tr|E1ZJI9|E1ZJI9_CHLVA	1	0	0	0	0	0	0	0	0	0	0	0	0	0	0	0	0	0
PAAEGTGVIAGGAVR	PAAEGTGVIAGGAVR	R	V	165	179	15	2		tr|A0A2P6TKZ4|A0A2P6TKZ4_CHLSO	A0A2P6TKZ4	A0A2P6TKZ4_CHLSO	C2E21_6392	30S ribosomal S5	CHLNCDRAFT_35091	tr|E1ZD39|E1ZD39_CHLVA	0	0	0	1	0	0	0	0	0	21150216	0	0	0	0	0	0	0	0
PAAFTYR	PAAFTYR	K	N	554	560	7	2		tr|A0A2P6TYS6|A0A2P6TYS6_CHLSO	A0A2P6TYS6	A0A2P6TYS6_CHLSO	C2E21_2074	NADH:ubiquinone oxidoreductase 76 kDa subunit			0	1	1	1	0	0	0	0	108625392	95043704	0	0	0	0	108625392	95043704	0	0
PAAKPAPAKPAPK	PAAKPAPAKPAPK	K	P	35	47	13	3,4		tr|A0A2P6TLA4|A0A2P6TLA4_CHLSO	A0A2P6TLA4	A0A2P6TLA4_CHLSO	C2E21_6184	HBS1 isoform X1 isoform B		tr|A0A2P6TLA8|A0A2P6TLA8_CHLSO	0	0	1	1	0	0	0	0	11044064	18014882	0	0	0	0	0	0	0	0
PADIYATDEPQAAFHAR	PADIYATDEPQAAFHAR	R	I	443	459	17	3		tr|A0A2P6TS57|A0A2P6TS57_CHLSO	A0A2P6TS57	A0A2P6TS57_CHLSO	C2E21_4717	Putative 26S proteasome non-ATPase regulatory subunit 3	CHLNCDRAFT_20545	tr|E1Z830|E1Z830_CHLVA	1	3	3	3	1	2	154739264	891542270	802006980	997971390	0	692220930	154739264	891542270	802006980	997971390	0	692220930
PADLAEQTR	PADLAEQTR	R	L	524	532	9	2		tr|A0A2P6TKK0|A0A2P6TKK0_CHLSO	A0A2P6TKK0	A0A2P6TKK0_CHLSO	C2E21_6777	Importin subunit beta-1-like			1	0	0	0	1	0	28124926	0	0	0	0	0	0	0	0	0	0	0
PAEEIVGMAPEEATA	PAEEIVGMAPEEATA	R	-	253	267	15	2		tr|A0A2P6TJF3|A0A2P6TJF3_CHLSO	A0A2P6TJF3	A0A2P6TJF3_CHLSO	C2E21_6959	40S ribosomal protein S3a		tr|A0A2P6TJF7|A0A2P6TJF7_CHLSO	0	1	0	0	0	1	0	0	0	0	0	0	0	0	0	0	0	0
PAEEIVGMAPEEATA	PAEEIVGM[15.9949]APEEATA	R	-	253	267	15	2	8M(15.9949)	tr|A0A2P6TJF3|A0A2P6TJF3_CHLSO	A0A2P6TJF3	A0A2P6TJF3_CHLSO	C2E21_6959	40S ribosomal protein S3a		tr|A0A2P6TJF7|A0A2P6TJF7_CHLSO	2	2	0	0	0	2	185072576	62465160	0	0	0	68837440	185072576	62465160	0	0	0	68837440
PAEPAAAPAAAAAR	PAEPAAAPAAAAAR	R	A	206	219	14	2		tr|A0A2P6TTN9|A0A2P6TTN9_CHLSO	A0A2P6TTN9	A0A2P6TTN9_CHLSO	C2E21_3847	U2 small nuclear ribonucleo A			1	1	1	1	1	1	0	80814376	39616908	103295360	89820648	112430392	0	80814376	39616908	103295360	89820648	112430392
PAEVPDVIAK	PAEVPDVIAK	R	L	278	287	10	2		tr|A0A2P6TCP8|A0A2P6TCP8_CHLSO	A0A2P6TCP8	A0A2P6TCP8_CHLSO	C2E21_9057	Elongation factor EF-3 isoform B		tr|A0A2P6TCQ9|A0A2P6TCQ9_CHLSO	1	0	0	0	0	0	13274223	0	0	0	0	0	0	0	0	0	0	0
PAEYLQIDLDELDQNAAVNK	PAEYLQIDLDELDQNAAVNK	R	A	98	117	20	2,3		tr|A0A2P6U4D0|A0A2P6U4D0_CHLSO	A0A2P6U4D0	A0A2P6U4D0_CHLSO	C2E21_0372	Chlorophyll a-b binding protein, chloroplastic			9	7	9	6	8	8	994190080	1801417220	1912343810	1797487490	3131329280	2077789950	994190080	1801417220	1912343810	1797487490	3131329280	2077789950
PAFAFFGGK	PAFAFFGGK	R	K	627	635	9	2		tr|A0A2P6U2D9|A0A2P6U2D9_CHLSO	A0A2P6U2D9	A0A2P6U2D9_CHLSO	C2E21_1189	TIC chloroplastic			0	0	0	1	1	0	0	0	0	52339532	0	0	0	0	0	0	0	0
PAFLDGYLGK	PAFLDGYLGK	K	S	429	438	10	2		tr|A0A2P6U062|A0A2P6U062_CHLSO	A0A2P6U062	A0A2P6U062_CHLSO	C2E21_1858	Tetratricopeptide repeat 1			1	0	0	1	0	1	0	0	0	0	0	0	0	0	0	0	0	0
PAGAYTVAR	PAGAYTVAR	K	V	310	318	9	2		tr|A0A2P6TS80|A0A2P6TS80_CHLSO	A0A2P6TS80	A0A2P6TS80_CHLSO	C2E21_4055	Histone H3			0	1	0	0	0	0	0	0	0	0	0	0	0	0	0	0	0	0
PAGGLSAAEAAR	PAGGLSAAEAAR	R	Q	1462	1473	12	2		tr|A0A2P6TUT3|A0A2P6TUT3_CHLSO	A0A2P6TUT3	A0A2P6TUT3_CHLSO	C2E21_3359	Spindle assembly abnormal 6-like protein			0	0	0	1	0	0	0	0	0	0	0	0	0	0	0	0	0	0
PAGSALLPALGLLGITLAR	PAGSALLPALGLLGITLAR	K	A	489	507	19	2		tr|A0A2P6TS80|A0A2P6TS80_CHLSO	A0A2P6TS80	A0A2P6TS80_CHLSO	C2E21_4055	Histone H3			1	1	1	1	1	1	34383136	147070640	41306424	65604640	173715984	102024272	34383136	147070640	41306424	65604640	173715984	102024272
PAGTMMFYK	PAGTMM[15.9949]FYK	R	H	185	193	9	2	6M(15.9949)	tr|A0A2P6TUJ0|A0A2P6TUJ0_CHLSO	A0A2P6TUJ0	A0A2P6TUJ0_CHLSO	C2E21_3418	Aldehyde dehydrogenase 22A1			0	0	0	0	1	0	0	0	0	0	58476124	0	0	0	0	0	0	0
PAGTMMFYK	PAGTM[15.9949]M[15.9949]FYK	R	H	185	193	9	2	5M(15.9949)	tr|A0A2P6TUJ0|A0A2P6TUJ0_CHLSO	A0A2P6TUJ0	A0A2P6TUJ0_CHLSO	C2E21_3418	Aldehyde dehydrogenase 22A1			2	0	0	0	0	0	33579712	0	0	0	0	0	0	0	0	0	0	0
PAHAQELAVPAILR	PAHAQELAVPAILR	R	G	78	91	14	3		tr|A0A2P6TCA1|A0A2P6TCA1_CHLSO	A0A2P6TCA1	A0A2P6TCA1_CHLSO	C2E21_9239	DEAD-box ATP-dependent RNA helicase 22			0	0	0	0	1	0	0	0	0	0	0	0	0	0	0	0	0	0
PAHGTLATPIR	PAHGTLATPIR	R	A	464	474	11	3		tr|A0A2P6TV41|A0A2P6TV41_CHLSO	A0A2P6TV41	A0A2P6TV41_CHLSO	C2E21_3613	Mitochondrial Rho GTPase		tr|A0A2P6TV49|A0A2P6TV49_CHLSO	1	0	1	1	0	1	141042064	0	0	66129928	0	147106640	141042064	0	0	66129928	0	147106640
PAIINVNIGTTVK	PAIINVNIGTTVK	R	G	269	281	13	2		tr|A0A2P6U0R1|A0A2P6U0R1_CHLSO	A0A2P6U0R1	A0A2P6U0R1_CHLSO	C2E21_1714	Histidine decarboxylase			0	1	0	0	1	0	0	0	0	0	43666456	0	0	0	0	0	0	0
PAILLCHGFGAFSEHYR	PAILLC[57.0215]HGFGAFSEHYR	R	G	512	528	17	4	6C(57.0215)	tr|A0A2P6TI47|A0A2P6TI47_CHLSO	A0A2P6TI47	A0A2P6TI47_CHLSO	C2E21_7227	Deoxyribodipyrimidine photolyase isoform A	CHLNCDRAFT_143484	tr|A0A2P6TI49|A0A2P6TI49_CHLSO, tr|A0A2P6TI53|A0A2P6TI53_CHLSO, tr|E1ZB06|E1ZB06_CHLVA	1	3	2	1	1	1	73076640	145096256	106033592	130930040	50092332	87248720	73076640	145096256	106033592	130930040	50092332	87248720
PAILLHTTDGGK	PAILLHTTDGGK	K	S	160	171	12	2,3		tr|A0A2P6U5H8|A0A2P6U5H8_CHLSO	A0A2P6U5H8	A0A2P6U5H8_CHLSO	C2E21_0572	Photosystem II stability assembly factor chloroplastic	CHLNCDRAFT_37063	tr|E1ZPQ7|E1ZPQ7_CHLVA	2	3	5	1	0	2	1270288640	643590400	1186185220	0	0	0	1270288640	643590400	806142660	0	0	0
PAINVGISVSR	PAINVGISVSR	R	V	356	366	11	2		tr|W8SKS1|W8SKS1_CHLSO	W8SKS1	W8SKS1_CHLSO	atpA	ATP synthase subunit alpha, chloroplastic	atp1	sp|P56294|ATPA_CHLVU, tr|A0A076E9A2|A0A076E9A2_CHLSO, tr|A0A076EEW5|A0A076EEW5_CHLSO, tr|A0A097P5X8|A0A097P5X8_CHLVA, tr|A0A2I4S6L4|A0A2I4S6L4_9CHLO, tr|A0A2I4S6R5|A0A2I4S6R5_9CHLO, tr|A0A2I4S703|A0A2I4S703_9CHLO, tr|A0A2I4S9E5|A0A2I4S9E5_9CHLO, tr|F2YGQ9|F2YGQ9_CHLVA, tr|U5U4W0|U5U4W0_9CHLO, tr|U5U524|U5U524_9CHLO	10	8	11	14	8	18	166187200	29437376	86851896	1189306370	917555460	161697008	166187200	29437376	86851896	1189306370	917555460	161697008
PALQVLK	PALQVLK	R	T	609	615	7	2		tr|A0A2P6TQP1|A0A2P6TQP1_CHLSO	A0A2P6TQP1	A0A2P6TQP1_CHLSO	C2E21_4421	Phosphate acetyltransferase isoform B		tr|A0A2P6TQP0|A0A2P6TQP0_CHLSO, tr|A0A2P6TQQ1|A0A2P6TQQ1_CHLSO	0	0	0	2	0	1	0	0	0	76027616	0	0	0	0	0	0	0	0
PALYQTDPSGTYSAWK	PALYQTDPSGTYSAWK	R	A	143	158	16	2		tr|A0A2P6TSY2|A0A2P6TSY2_CHLSO	A0A2P6TSY2	A0A2P6TSY2_CHLSO	C2E21_3907	Proteasome subunit alpha type	CHLNCDRAFT_24020	tr|E1ZGL8|E1ZGL8_CHLVA	0	1	3	1	2	1	0	446079776	271993568	795237310	507561568	843129920	0	446079776	271993568	795237310	507561568	843129920
PAMPVPK	PAM[15.9949]PVPK	R	A	253	259	7	2	3M(15.9949)	tr|A0A2P6THW1|A0A2P6THW1_CHLSO	A0A2P6THW1	A0A2P6THW1_CHLSO	C2E21_7281	Mitochondrial import inner membrane translocase subunit Tim17 Tim22 Tim23 family isoform A			1	0	0	1	0	0	0	0	0	0	0	0	0	0	0	0	0	0
PANPSTPYLTLPLK	PANPSTPYLTLPLK	R	A	2168	2181	14	2		tr|A0A2P6TE50|A0A2P6TE50_CHLSO	A0A2P6TE50	A0A2P6TE50_CHLSO	C2E21_8568	Fibronectin type III domain-containing			0	1	0	1	0	0	0	144325696	0	268075856	0	0	0	144325696	0	268075856	0	0
PAPAPGR	PAPAPGR	R	R	544	550	7	2		tr|A0A2P6TN78|A0A2P6TN78_CHLSO	A0A2P6TN78	A0A2P6TN78_CHLSO	C2E21_5419	Glutathione chloroplastic	CHLNCDRAFT_134421	tr|E1ZFY6|E1ZFY6_CHLVA	0	0	0	1	0	0	0	0	0	0	0	0	0	0	0	0	0	0
PAPLLLGGLLETAVRDELTSQNLGVAPR	PAPLLLGGLLETAVRDELTSQNLGVAPR	R	F	497	524	28	3		tr|A0A2P6TBL5|A0A2P6TBL5_CHLSO	A0A2P6TBL5	A0A2P6TBL5_CHLSO	C2E21_9439	Nuclear pore complex Nup155 isoform B		tr|A0A2P6TBM4|A0A2P6TBM4_CHLSO	1	1	0	1	0	1	0	0	0	30563414	0	0	0	0	0	0	0	0
PAPPPAK	PAPPPAK	K	K	579	585	7	2		tr|A0A2P6TD67|A0A2P6TD67_CHLSO	A0A2P6TD67	A0A2P6TD67_CHLSO	C2E21_8930	DNA topoisomerase I			0	0	0	0	1	0	0	0	0	0	0	0	0	0	0	0	0	0
PAPVPAVNPNR	PAPVPAVNPNR	R	N	816	826	11	2		tr|A0A2P6TIT5|A0A2P6TIT5_CHLSO	A0A2P6TIT5	A0A2P6TIT5_CHLSO	C2E21_7021	Cold shock domain-containing E1			0	0	0	1	0	0	0	0	0	0	0	0	0	0	0	0	0	0
PAQKPGVEEAEAAPIHR	PAQKPGVEEAEAAPIHR	K	I	7	23	17	3,4		tr|A0A2P6TP01|A0A2P6TP01_CHLSO	A0A2P6TP01	A0A2P6TP01_CHLSO	C2E21_5682	Ribosomal S1			0	0	0	1	1	1	0	0	0	0	76007760	0	0	0	0	0	0	0
PAQPIVLYEFEGCPFCR	PAQPIVLYEFEGC[57.0215]PFC[57.0215]R	R	K	110	126	17	2	13C(57.0215)	tr|A0A2P6TZD8|A0A2P6TZD8_CHLSO	A0A2P6TZD8	A0A2P6TZD8_CHLSO	C2E21_2436	Thioredoxin family			0	1	1	0	0	0	0	0	0	0	0	0	0	0	0	0	0	0
PAQQAQQAQQGGDVPANVAEAR	PAQQAQQAQQGGDVPANVAEAR	K	A	893	914	22	2,3		tr|A0A2P6U2D9|A0A2P6U2D9_CHLSO	A0A2P6U2D9	A0A2P6U2D9_CHLSO	C2E21_1189	TIC chloroplastic			0	0	0	3	3	3	0	0	0	93130664	158713120	181467360	0	0	0	53529716	91885192	103549544
PASCVLGVR	PASC[57.0215]VLGVR	K	N	45	53	9	2	4C(57.0215)	tr|A0A2P6TSD6|A0A2P6TSD6_CHLSO	A0A2P6TSD6	A0A2P6TSD6_CHLSO	C2E21_3781	Interferon-related developmental regulator family			1	1	2	1	2	2	0	357042720	183374608	223311424	426176160	214359072	0	357042720	183374608	223311424	426176160	214359072
PASPSSPDFGYSR	PASPSSPDFGYSR	R	G	404	416	13	2		tr|A0A2P6U4W9|A0A2P6U4W9_CHLSO	A0A2P6U4W9	A0A2P6U4W9_CHLSO	C2E21_0277	Pkinase-domain-containing			0	0	0	0	1	0	0	0	0	0	0	0	0	0	0	0	0	0
PATPPRG	PATPPRG	R	-	310	316	7	2		tr|A0A2P6TDI8|A0A2P6TDI8_CHLSO	A0A2P6TDI8	A0A2P6TDI8_CHLSO	C2E21_8807	Serine/threonine-protein phosphatase			0	0	0	0	1	0	0	0	0	0	0	0	0	0	0	0	0	0
PAVALVCPDR	PAVALVC[57.0215]PDR	R	S	141	150	10	2	7C(57.0215)	tr|A0A2P6U3U4|A0A2P6U3U4_CHLSO	A0A2P6U3U4	A0A2P6U3U4_CHLSO	C2E21_0507	Uncharacterized protein			0	1	0	0	0	0	0	0	0	0	0	0	0	0	0	0	0	0
PAVLATK	PAVLATK	R	L	418	424	7	2		tr|E1ZDD8|E1ZDD8_CHLVA	E1ZDD8	E1ZDD8_CHLVA	CHLNCDRAFT_51862	Uncharacterized protein			1	0	1	1	1	0	103510528	0	88429520	0	94857432	0	103510528	0	88429520	0	94857432	0
PAVPIGGAYR	PAVPIGGAYR	K	L	100	109	10	2		tr|A0A2P6TCG2|A0A2P6TCG2_CHLSO	A0A2P6TCG2	A0A2P6TCG2_CHLSO	C2E21_9150	Glucose-1-phosphate adenylyltransferase	CHLNCDRAFT_37654	tr|E1ZTI5|E1ZTI5_CHLVA	0	1	0	0	0	1	0	0	0	0	0	0	0	0	0	0	0	0
PAWLDGSLPGDR	PAWLDGSLPGDR	R	G	77	88	12	2		tr|A0A2P6U4D0|A0A2P6U4D0_CHLSO	A0A2P6U4D0	A0A2P6U4D0_CHLSO	C2E21_0372	Chlorophyll a-b binding protein, chloroplastic	CHLNCDRAFT_56266	tr|E1ZL78|E1ZL78_CHLVA	1	2	1	2	4	2	58283908	428754400	184875248	566924030	759667970	854163390	58283908	428754400	184875248	566924030	759667970	854163390
PAYAAIGHHAR	PAYAAIGHHAR	R	D	1558	1568	11	3		tr|A0A2P6TQ19|A0A2P6TQ19_CHLSO	A0A2P6TQ19	A0A2P6TQ19_CHLSO	C2E21_5310	U5 small nuclear ribonucleo 200 kDa helicase-like			0	0	0	1	0	0	0	0	0	43852696	0	0	0	0	0	0	0	0
PAYGAGIPFSFFVLR	PAYGAGIPFSFFVLR	R	S	159	173	15	2		tr|A0A2P6TGR0|A0A2P6TGR0_CHLSO	A0A2P6TGR0	A0A2P6TGR0_CHLSO	C2E21_7729	Metaxin 1			0	0	0	1	0	0	0	0	0	29518266	0	0	0	0	0	0	0	0
PDADVHGGFVLR	PDADVHGGFVLR	K	L	333	344	12	2		tr|A0A2P6TE56|A0A2P6TE56_CHLSO	A0A2P6TE56	A0A2P6TE56_CHLSO	C2E21_8567	Fibronectin type III domain-containing			2	2	2	0	1	1	378852032	5814235100	0	0	0	0	378852032	5814235100	0	0	0	0
PDEISSIIK	PDEISSIIK	R	Q	6	14	9	2		tr|W8SKS1|W8SKS1_CHLSO	W8SKS1	W8SKS1_CHLSO	atpA	ATP synthase subunit alpha, chloroplastic		sp|P56294|ATPA_CHLVU, tr|A0A076EEW5|A0A076EEW5_CHLSO, tr|A0A2I4S6R5|A0A2I4S6R5_9CHLO, tr|A0A2I4S703|A0A2I4S703_9CHLO, tr|F2YGQ9|F2YGQ9_CHLVA, tr|U5U4W0|U5U4W0_9CHLO	3	1	4	1	0	1	438257024	0	67214872	150402400	0	0	438257024	0	67214872	150402400	0	0
PDGSEPSVR	PDGSEPSVR	M	G	2	10	9	2		tr|A0A2P6TXM1|A0A2P6TXM1_CHLSO	A0A2P6TXM1	A0A2P6TXM1_CHLSO	C2E21_2125	ABC transporter A family member 7-like			0	0	1	0	0	0	0	0	55974308	0	0	0	0	0	0	0	0	0
PDMVGHYLAEFSISYK	PDMVGHYLAEFSISYK	K	P	115	130	16	3		tr|A0A2P6TI05|A0A2P6TI05_CHLSO	A0A2P6TI05	A0A2P6TI05_CHLSO	C2E21_7240	40S ribosomal S15			0	0	0	0	2	0	0	0	0	0	0	0	0	0	0	0	0	0
PETAQGIFVNFKDLLYYNGSKLPFAAAQIGSSYR	PETAQGIFVNFKDLLYYNGSKLPFAAAQIGSSYR	R	N	258	291	34	3		tr|A0A2P6TQE5|A0A2P6TQE5_CHLSO	A0A2P6TQE5	A0A2P6TQE5_CHLSO	C2E21_4908	Glycyl-tRNA synthetase			0	0	0	0	1	0	0	0	0	0	0	0	0	0	0	0	0	0
PFAENLVK	PFAENLVK	R	V	76	83	8	2		tr|A0A2P6TTQ2|A0A2P6TTQ2_CHLSO	A0A2P6TTQ2	A0A2P6TTQ2_CHLSO	C2E21_4384	ATP synthase gamma chloroplastic	CHLNCDRAFT_145385	tr|E1ZEB1|E1ZEB1_CHLVA	1	1	2	1	2	1	2771022850	1982917890	2386373120	2845835010	1552363900	5844390900	2771022850	1982917890	2386373120	2845835010	1552363900	5844390900
PFETVWNQHPK	PFETVWNQHPK	M	E	2	12	11	2,3		tr|A0A2P6TD80|A0A2P6TD80_CHLSO	A0A2P6TD80	A0A2P6TD80_CHLSO	C2E21_8761	40S ribosomal S29			1	3	2	2	5	1	1746637060	10646722600	2194259710	3264082940	4942023200	2460022020	1746637060	10646722600	2194259710	3264082940	0	2460022020
PFETVWNQHPK	PFETVW[15.9949]NQHPK	M	E	2	12	11	3	6W(15.9949)	tr|A0A2P6TD80|A0A2P6TD80_CHLSO	A0A2P6TD80	A0A2P6TD80_CHLSO	C2E21_8761	40S ribosomal S29			2	3	4	0	1	0	104661616	174498032	434635456	0	199681968	0	104661616	174498032	434635456	0	199681968	0
PFETVWNQHPK	PFETVW[31.9898]NQHPK	M	E	2	12	11	3	6W(31.9898)	tr|A0A2P6TD80|A0A2P6TD80_CHLSO	A0A2P6TD80	A0A2P6TD80_CHLSO	C2E21_8761	40S ribosomal S29			0	3	1	0	3	0	0	83150776	0	0	256818320	0	0	83150776	0	0	256818320	0
PFGVALLVAGWDAEGGPVLFHTDPSGTYVK	PFGVALLVAGWDAEGGPVLFHTDPSGTYVK	R	Y	136	165	30	3		tr|A0A2P6U538|A0A2P6U538_CHLSO	A0A2P6U538	A0A2P6U538_CHLSO	C2E21_0634	Proteasome subunit alpha type	CHLNCDRAFT_26444	tr|E1ZN67|E1ZN67_CHLVA	0	0	0	0	1	1	0	0	0	0	0	0	0	0	0	0	0	0
PFITYHNDLDMQLYMR	PFITYHNDLDM[15.9949]QLYM[15.9949]R	R	I	874	889	16	2,3	11M(15.9949)	tr|A0A2P6TCU7|A0A2P6TCU7_CHLSO	A0A2P6TCU7	A0A2P6TCU7_CHLSO	C2E21_8995	Lysine--tRNA ligase		tr|A0A2P6TCV5|A0A2P6TCV5_CHLSO	2	0	0	0	0	0	270395136	0	0	0	0	0	0	0	0	0	0	0
PFLGTVGMIGTNYTDEHVATGFGNHLAR	PFLGTVGMIGTNYTDEHVATGFGNHLAR	K	P	182	209	28	3,4		tr|A0A2P6U3X6|A0A2P6U3X6_CHLSO	A0A2P6U3X6	A0A2P6U3X6_CHLSO	C2E21_0035	Proteasome subunit beta			0	0	2	1	0	1	0	0	0	0	0	0	0	0	0	0	0	0
PFLNDLTGK	PFLNDLTGK	K	Q	528	536	9	2		tr|A0A2P6TU20|A0A2P6TU20_CHLSO	A0A2P6TU20	A0A2P6TU20_CHLSO	C2E21_3575	Ornithine decarboxylase	CHLNCDRAFT_23084	tr|E1ZEQ8|E1ZEQ8_CHLVA	0	2	0	2	1	2	0	0	0	0	96864736	109772856	0	0	0	0	96864736	109772856
PFSDILTSIR	PFSDILTSIR	R	Y	9	18	10	2		sp|P56309|PSBE_CHLVU	P56309	PSBE_CHLVU	psbE	Cytochrome b559 subunit alpha		tr|A0A2I4S6S1|A0A2I4S6S1_9CHLO, tr|A0A2I4S718|A0A2I4S718_9CHLO, tr|F2YGI7|F2YGI7_CHLVA, tr|U5U8B8|U5U8B8_9CHLO, tr|W8SU91|W8SU91_CHLSO	1	0	0	1	1	1	156847840	0	0	223714576	89703616	194564736	156847840	0	0	223714576	89703616	194564736
PFTSAANALEQINAVSESQVTDDLK	PFTSAANALEQINAVSESQVTDDLK	K	N	51	75	25	3		tr|E1ZDR7|E1ZDR7_CHLVA	E1ZDR7	E1ZDR7_CHLVA	CHLNCDRAFT_145563	Nop domain-containing protein			0	1	0	1	0	1	0	0	0	65543668	0	39820824	0	0	0	65543668	0	39820824
PGASMAPLDIR	PGASMAPLDIR	R	G	1305	1315	11	2		tr|A0A2P6TD09|A0A2P6TD09_CHLSO	A0A2P6TD09	A0A2P6TD09_CHLSO	C2E21_8932	Pyruvate carboxylase isoform A		tr|A0A2P6TD11|A0A2P6TD11_CHLSO	0	1	0	1	2	0	0	119869288	0	89344464	167901584	0	0	119869288	0	89344464	167901584	0
PGASMAPLDIR	PGASM[15.9949]APLDIR	R	G	1305	1315	11	2	5M(15.9949)	tr|A0A2P6TD09|A0A2P6TD09_CHLSO	A0A2P6TD09	A0A2P6TD09_CHLSO	C2E21_8932	Pyruvate carboxylase isoform A		tr|A0A2P6TD11|A0A2P6TD11_CHLSO	1	1	3	1	1	2	0	0	1022644740	438591168	415211808	538869500	0	0	1022644740	438591168	415211808	538869500
PGDCVVALHR	PGDC[57.0215]VVALHR	R	I	876	885	10	3	4C(57.0215)	tr|A0A2P6TI93|A0A2P6TI93_CHLSO	A0A2P6TI93	A0A2P6TI93_CHLSO	C2E21_7368	Pyruvate kinase			0	0	0	1	0	0	0	0	0	66734292	68919624	0	0	0	0	66734292	68919624	0
PGDDVEYTIR	PGDDVEYTIR	K	R	511	520	10	2		tr|A0A2P6TIT5|A0A2P6TIT5_CHLSO	A0A2P6TIT5	A0A2P6TIT5_CHLSO	C2E21_7021	Cold shock domain-containing E1			0	0	0	1	0	1	0	0	0	0	0	0	0	0	0	0	0	0
PGDEVIFMPTHTAANK	PGDEVIFMPTHTAANK	K	C	1033	1048	16	2		tr|A0A2P6TNV4|A0A2P6TNV4_CHLSO	A0A2P6TNV4	A0A2P6TNV4_CHLSO	C2E21_5643	Eukaryotic translation elongation factor 1 alpha 2	C2E21_5641, CHLNCDRAFT_30705	tr|A0A2P6TNM1|A0A2P6TNM1_CHLSO, tr|E1ZBK2|E1ZBK2_CHLVA	1	0	0	0	0	0	0	0	0	0	0	0	0	0	0	0	0	0
PGDSKWVDKIYNLMDQVDAYIPTPER	PGDSKW[15.9949]VDKIYNLM[15.9949]DQVDAYIPTPER	K	E	190	215	26	3	14M(15.9949)	tr|W8TIL6|W8TIL6_CHLSO	W8TIL6	W8TIL6_CHLSO	tufA	Elongation factor Tu, chloroplastic			0	1	0	1	0	0	0	0	0	0	0	0	0	0	0	0	0	0
PGDSKWVDKIYNLMDQVDAYIPTPER	PGDSKW[31.9898]VDKIYNLMDQVDAYIPTPER	K	E	190	215	26	3	6W(31.9898)	tr|W8TIL6|W8TIL6_CHLSO	W8TIL6	W8TIL6_CHLSO	tufA	Elongation factor Tu, chloroplastic			0	0	0	0	1	0	0	0	0	0	0	0	0	0	0	0	0	0
PGGLDLK	PGGLDLK	R	V	404	410	7	2		tr|A0A2P6TUK0|A0A2P6TUK0_CHLSO	A0A2P6TUK0	A0A2P6TUK0_CHLSO	C2E21_3393	Sulfite mitochondrial			1	2	1	2	2	1	0	361708384	0	324818880	313630560	0	0	361708384	0	324818880	313630560	0
PGGRPGPQR	PGGRPGPQR	R	G	1353	1361	9	3		tr|A0A2P6U548|A0A2P6U548_CHLSO	A0A2P6U548	A0A2P6U548_CHLSO	C2E21_0391	Eukaryotic translation initiation factor 4G	CHLNCDRAFT_59437	tr|E1ZTU1|E1ZTU1_CHLVA	0	0	0	1	1	0	0	0	0	0	0	0	0	0	0	0	0	0
PGGVAQDLPLGISEDIFK	PGGVAQDLPLGISEDIFK	R	F	164	181	18	2		tr|A0A076EF31|A0A076EF31_CHLSO	A0A076EF31	A0A076EF31_CHLSO	nad7	NADH dehydrogenase subunit 7		tr|A0A097P5X6|A0A097P5X6_CHLVA, tr|A0A2I4S6K9|A0A2I4S6K9_9CHLO, tr|A0A2I4S746|A0A2I4S746_9CHLO, tr|U5U8H1|U5U8H1_9CHLO	1	0	0	0	0	0	10933310	0	0	0	0	0	0	0	0	0	0	0
PGHLTGCLR	PGHLTGC[57.0215]LR	R	Q	100	108	9	2	7C(57.0215)	tr|E1Z8K0|E1Z8K0_CHLVA	E1Z8K0	E1Z8K0_CHLVA	CHLNCDRAFT_142716	Uncharacterized protein			0	0	1	0	0	0	0	0	190198384	0	0	0	0	0	0	0	0	0
PGIAVGLNK	PGIAVGLNK	M	G	2	10	9	2		tr|A0A2P6TRC4|A0A2P6TRC4_CHLSO	A0A2P6TRC4	A0A2P6TRC4_CHLSO	C2E21_4452	60S ribosomal protein L36			0	1	0	0	0	0	0	0	0	0	0	0	0	0	0	0	0	0
PGIGASTSSR	PGIGASTSSR	R	F	137	146	10	2		tr|A0A2P6TI05|A0A2P6TI05_CHLSO	A0A2P6TI05	A0A2P6TI05_CHLSO	C2E21_7240	40S ribosomal S15			1	1	4	1	1	1	218913216	1945779710	411120896	1011918400	4847994900	712514430	218913216	1945779710	411120896	1011918400	4847994900	712514430
PGLLISVASALESQSAGLR	PGLLISVASALESQSAGLR	M	A	2	20	19	2		tr|A0A2P6TZX4|A0A2P6TZX4_CHLSO	A0A2P6TZX4	A0A2P6TZX4_CHLSO	C2E21_1818	Tryptophan-rich sensory			1	1	1	0	1	0	37569672	49916060	31201006	0	25001676	0	37569672	49916060	31201006	0	25001676	0
PGLVSLVPGGTITYENR	PGLVSLVPGGTITYENR	K	N	451	467	17	2		tr|A0A2P6U457|A0A2P6U457_CHLSO	A0A2P6U457	A0A2P6U457_CHLSO	C2E21_0563	TOC75-chloroplastic	CHLNCDRAFT_140184	tr|E1ZRQ5|E1ZRQ5_CHLVA	0	0	0	1	0	1	0	0	0	65432292	0	73860808	0	0	0	65432292	0	73860808
PGPPDAPPPR	PGPPDAPPPR	R	G	449	458	10	2		tr|A0A2P6TS78|A0A2P6TS78_CHLSO	A0A2P6TS78	A0A2P6TS78_CHLSO	C2E21_3898	Splicing factor U2af large subunit A-like isoform X1			0	0	0	2	0	1	0	0	0	0	0	0	0	0	0	0	0	0
PGQEITMTGPTGK	PGQEITMTGPTGK	K	V	768	780	13	2		tr|A0A2P6TNF1|A0A2P6TNF1_CHLSO	A0A2P6TNF1	A0A2P6TNF1_CHLSO	C2E21_5690	Ferredoxin-NADP+ reductase	CHLNCDRAFT_35035	tr|E1ZBP9|E1ZBP9_CHLVA	0	0	0	1	1	0	0	0	0	0	0	0	0	0	0	0	0	0
PGQEITMTGPTGK	PGQEITM[15.9949]TGPTGK	K	V	768	780	13	2	7M(15.9949)	tr|A0A2P6TNF1|A0A2P6TNF1_CHLSO	A0A2P6TNF1	A0A2P6TNF1_CHLSO	C2E21_5690	Ferredoxin-NADP+ reductase	CHLNCDRAFT_35035	tr|E1ZBP9|E1ZBP9_CHLVA	0	0	0	1	0	1	0	0	0	0	0	47285004	0	0	0	0	0	0
PGQEQLCR	PGQEQLC[57.0215]R	K	M	436	443	8	2	7C(57.0215)	tr|A0A2P6TB93|A0A2P6TB93_CHLSO	A0A2P6TB93	A0A2P6TB93_CHLSO	C2E21_9447	T-complex 1 subunit alpha			0	0	0	1	0	0	0	0	0	0	0	0	0	0	0	0	0	0
PGQSCACGALIK	PGQSC[57.0215]AC[57.0215]GALIK	R	S	233	244	12	2	5C(57.0215)	tr|A0A2P6TH80|A0A2P6TH80_CHLSO	A0A2P6TH80	A0A2P6TH80_CHLSO	C2E21_7698	Low-CO2 inducible	C2E21_7696, C2E21_7780, CHLNCDRAFT_53648, CHLNCDRAFT_58491, CHLNCDRAFT_8957, CHLNCDRAFT_8980	tr|A0A2P6TGR5|A0A2P6TGR5_CHLSO, tr|A0A2P6TH07|A0A2P6TH07_CHLSO, tr|A0A345AZY2|A0A345AZY2_9CHLO, tr|E1ZHQ7|E1ZHQ7_CHLVA, tr|E1ZKK4|E1ZKK4_CHLVA, tr|E1ZKK9|E1ZKK9_CHLVA, tr|E1ZKL0|E1ZKL0_CHLVA	1	0	0	0	0	0	131924520	0	0	0	0	0	0	0	0	0	0	0
PGQVLGLVGSNGTGK	PGQVLGLVGSNGTGK	R	S	111	125	15	2		tr|A0A2P6U2X6|A0A2P6U2X6_CHLSO	A0A2P6U2X6	A0A2P6U2X6_CHLSO	C2E21_1282	ABC transporter E family member 2			1	1	0	2	2	1	56107776	75103424	0	63984228	78746720	83210832	56107776	75103424	0	63984228	78746720	83210832
PGRLDQLIYIPLPDEGSR	PGRLDQLIYIPLPDEGSR	R	R	1024	1041	18	3		tr|A0A2P6TQL0|A0A2P6TQL0_CHLSO	A0A2P6TQL0	A0A2P6TQL0_CHLSO	C2E21_5011	Glutamine synthetase			1	1	0	1	1	0	0	0	0	0	0	0	0	0	0	0	0	0
PGRPGQSCACGALIK	PGRPGQSC[57.0215]AC[57.0215]GALIK	R	S	230	244	15	3	10C(57.0215)	tr|A0A2P6TH80|A0A2P6TH80_CHLSO	A0A2P6TH80	A0A2P6TH80_CHLSO	C2E21_7698	Low-CO2 inducible	C2E21_7696, C2E21_7780, CHLNCDRAFT_53648, CHLNCDRAFT_58491, CHLNCDRAFT_8957, CHLNCDRAFT_8980	tr|A0A2P6TGR5|A0A2P6TGR5_CHLSO, tr|A0A2P6TH07|A0A2P6TH07_CHLSO, tr|A0A345AZY2|A0A345AZY2_9CHLO, tr|E1ZHQ7|E1ZHQ7_CHLVA, tr|E1ZKK4|E1ZKK4_CHLVA, tr|E1ZKK9|E1ZKK9_CHLVA, tr|E1ZKL0|E1ZKL0_CHLVA	3	2	4	1	1	2	4295259100	1078294270	2122207360	65251072	160654432	321500896	4295259100	1078294270	2122207360	65251072	160654432	321500896
PGSAQGK	PGSAQGK	R	P	201	207	7	2		tr|A0A2P6TS36|A0A2P6TS36_CHLSO	A0A2P6TS36	A0A2P6TS36_CHLSO	C2E21_4549	Cation-transporting ATPase		tr|A0A2P6TS40|A0A2P6TS40_CHLSO	0	0	0	1	0	0	0	0	0	0	0	0	0	0	0	0	0	0
PGSITPHTK	PGSITPHTK	K	F	306	314	9	2,3		tr|W8TIL6|W8TIL6_CHLSO	W8TIL6	W8TIL6_CHLSO	tufA	Elongation factor Tu, chloroplastic		tr|A0A172JDC6|A0A172JDC6_9CHLO, tr|A0A172JDC9|A0A172JDC9_9CHLO, tr|A0A172JDD0|A0A172JDD0_CHLSO, tr|A0A172JDD5|A0A172JDD5_9CHLO, tr|A0A172JDE1|A0A172JDE1_9CHLO, tr|A0A172JDF0|A0A172JDF0_CHLSO, tr|A0A172JDG4|A0A172JDG4_CHLSO, tr|A0A172JDG5|A0A172JDG5_CHLSO, tr|A0A172JDH6|A0A172JDH6_9CHLO, tr|A0A288PE76|A0A288PE76_CHLSO, tr|A0A3S8NFM6|A0A3S8NFM6_9CHLO, tr|A0A3S8NFS5|A0A3S8NFS5_9CHLO, tr|X2CQ79|X2CQ79_9CHLO	2	1	1	0	1	1	263407840	180589616	18018766	0	152928896	131394736	263407840	180589616	0	0	152928896	131394736
PGSMDQDPIFSNFK	PGSMDQDPIFSNFK	K	L	143	156	14	2		tr|A0A2P6TPR7|A0A2P6TPR7_CHLSO	A0A2P6TPR7	A0A2P6TPR7_CHLSO	C2E21_5184	Chlorophyll a-b binding protein, chloroplastic			0	0	0	1	1	0	0	0	0	0	0	0	0	0	0	0	0	0
PGSMDQDPIFSNFK	PGSM[15.9949]DQDPIFSNFK	K	L	143	156	14	2	4M(15.9949)	tr|A0A2P6TPR7|A0A2P6TPR7_CHLSO	A0A2P6TPR7	A0A2P6TPR7_CHLSO	C2E21_5184	Chlorophyll a-b binding protein, chloroplastic			0	2	2	2	3	2	0	0	27234548	0	40115512	115051328	0	0	27234548	0	40115512	115051328
PGSNVTDPFGNK	PGSNVTDPFGNK	K	I	144	155	12	2		tr|A0A2P6TQ14|A0A2P6TQ14_CHLSO	A0A2P6TQ14	A0A2P6TQ14_CHLSO	C2E21_5185	Chlorophyll a-b binding protein, chloroplastic			3	1	3	4	3	2	2732197120	4525905900	2307685890	12408075300	8142587900	7564846100	2732197120	4525905900	2307685890	12408075300	8142587900	7564846100
PGTEWVADLTVVK	PGTEWVADLTVVK	M	L	2	14	13	2		tr|A0A2P6TX82|A0A2P6TX82_CHLSO	A0A2P6TX82	A0A2P6TX82_CHLSO	C2E21_3276	Intron-binding aquarius			2	1	1	1	1	1	55652040	68647408	0	56517224	96719424	0	55652040	68647408	0	56517224	96719424	0
PGTPIFNLK	PGTPIFNLK	R	A	764	772	9	2		tr|A0A2P6TL28|A0A2P6TL28_CHLSO	A0A2P6TL28	A0A2P6TL28_CHLSO	C2E21_6265	Elongation factor 2			1	1	0	1	0	1	60490868	0	0	469105472	0	211824720	60490868	0	0	469105472	0	211824720
PGTVALR	PGTVALR	R	E	44	50	7	2		tr|A0A2P6TS80|A0A2P6TS80_CHLSO	A0A2P6TS80	A0A2P6TS80_CHLSO	C2E21_4055	Histone H3	C2E21_2626, C2E21_3794, C2E21_4009, C2E21_8035, CHLNCDRAFT_139997, CHLNCDRAFT_141496, CHLNCDRAFT_141512, CHLNCDRAFT_20865, CHLNCDRAFT_59160	tr|A0A2P6TFJ0|A0A2P6TFJ0_CHLSO, tr|A0A2P6TTD2|A0A2P6TTD2_CHLSO, tr|A0A2P6TTN0|A0A2P6TTN0_CHLSO, tr|A0A2P6TYV0|A0A2P6TYV0_CHLSO, tr|E1Z8J7|E1Z8J7_CHLVA, tr|E1ZFV1|E1ZFV1_CHLVA, tr|E1ZR66|E1ZR66_CHLVA, tr|E1ZRC8|E1ZRC8_CHLVA, tr|E1ZSZ5|E1ZSZ5_CHLVA	0	1	1	1	2	1	0	0	0	42151144	0	66259148	0	0	0	42151144	0	66259148
PGVEEAEAAPIHR	PGVEEAEAAPIHR	K	I	11	23	13	2,3		tr|A0A2P6TP01|A0A2P6TP01_CHLSO	A0A2P6TP01	A0A2P6TP01_CHLSO	C2E21_5682	Ribosomal S1	CHLNCDRAFT_22032	tr|E1ZBR0|E1ZBR0_CHLVA	0	1	0	0	2	0	0	0	0	0	124205872	0	0	0	0	0	0	0
PGVNARPPQPIGDR	PGVNARPPQPIGDR	R	Q	520	533	14	3		tr|A0A2P6TPD4|A0A2P6TPD4_CHLSO	A0A2P6TPD4	A0A2P6TPD4_CHLSO	C2E21_4874	Carbonic anhydrase			1	1	1	2	2	1	0	170739632	0	37400460	0	0	0	170739632	0	37400460	0	0
PGVVNMESGSTVLPSSPR	PGVVNMESGSTVLPSSPR	M	Q	2	19	18	2		tr|A0A2P6TZ49|A0A2P6TZ49_CHLSO	A0A2P6TZ49	A0A2P6TZ49_CHLSO	C2E21_2468	Citrate synthase			0	1	1	1	2	0	0	80950560	0	109026824	301535840	0	0	80950560	0	109026824	301535840	0
PGVVNMESGSTVLPSSPR	PGVVNM[15.9949]ESGSTVLPSSPR	M	Q	2	19	18	2	6M(15.9949)	tr|A0A2P6TZ49|A0A2P6TZ49_CHLSO	A0A2P6TZ49	A0A2P6TZ49_CHLSO	C2E21_2468	Citrate synthase			0	1	1	1	1	0	0	0	471735968	114421064	80606584	0	0	0	471735968	114421064	80606584	0
PHLSCGLELPTER	PHLSC[57.0215]GLELPTER	R	I	188	200	13	3	5C(57.0215)	tr|A0A2P6TWZ2|A0A2P6TWZ2_CHLSO	A0A2P6TWZ2	A0A2P6TWZ2_CHLSO	C2E21_2755	Imidazoleglycerol-phosphate dehydratase			0	0	0	1	0	0	0	0	0	0	0	0	0	0	0	0	0	0
PHNSGHYTIEACPSSQFEAHLR	PHNSGHYTIEAC[57.0215]PSSQFEAHLR	R	A	706	727	22	4	12C(57.0215)	tr|A0A2P6TZP6|A0A2P6TZP6_CHLSO	A0A2P6TZP6	A0A2P6TZP6_CHLSO	C2E21_1452	Phosphoribosylaminoimidazole chloroplastic			0	0	0	1	1	0	0	0	0	0	0	0	0	0	0	0	0	0
PIAHAIWDPHFGQPAVEAFTR	PIAHAIWDPHFGQPAVEAFTR	R	G	86	106	21	3,4		tr|W8SUA3|W8SUA3_CHLSO	W8SUA3	W8SUA3_CHLSO	psaB	Photosystem I P700 chlorophyll a apoprotein A2		tr|A0A2I4S6T5|A0A2I4S6T5_9CHLO, tr|A0A2I4S6V7|A0A2I4S6V7_9CHLO, tr|F2YGJ9|F2YGJ9_CHLVA, tr|U5U504|U5U504_9CHLO	0	2	0	0	0	0	0	0	0	0	0	0	0	0	0	0	0	0
PIDGKGEIVTK	PIDGKGEIVTK	R	E	115	125	11	2,3		tr|W8SKS1|W8SKS1_CHLSO	W8SKS1	W8SKS1_CHLSO	atpA	ATP synthase subunit alpha, chloroplastic		tr|A0A076EEW5|A0A076EEW5_CHLSO	6	3	3	3	2	3	39040918000	6156863500	28822847500	25524195300	16885738500	16998593500	28671162400	3922486890000	21194158100	18768576500	12416504800	12499489800
PIDISGGVMDGK	PIDISGGVMDGK	R	L	162	173	12	2		tr|A0A2P6TQ30|A0A2P6TQ30_CHLSO	A0A2P6TQ30	A0A2P6TQ30_CHLSO	C2E21_4985	50S ribosomal L10			0	2	0	0	2	1	0	163913200	0	0	397757120	231389696	0	163913200	0	0	397757120	231389696
PIDISGGVMDGK	PIDISGGVM[15.9949]DGK	R	L	162	173	12	2	9M(15.9949)	tr|A0A2P6TQ30|A0A2P6TQ30_CHLSO	A0A2P6TQ30	A0A2P6TQ30_CHLSO	C2E21_4985	50S ribosomal L10			1	2	0	1	0	0	0	184808752	0	0	0	0	0	0	0	0	0	0
PIEKEIIIDVPLAWK	PIEKEIIIDVPLAWK	K	L	435	449	15	2,3		tr|A0A2P6TPV8|A0A2P6TPV8_CHLSO	A0A2P6TPV8	A0A2P6TPV8_CHLSO	C2E21_5099	Photosystem I reaction center subunit III	CHLNCDRAFT_29874	tr|E1Z617|E1Z617_CHLVA	2	0	2	0	0	0	29385242	0	44358736	0	0	0	0	0	0	0	0	0
PIELVIGNIVR	PIELVIGNIVR	K	R	67	77	11	2		tr|A0A2P6TM67|A0A2P6TM67_CHLSO	A0A2P6TM67	A0A2P6TM67_CHLSO	C2E21_5775	Translation initiation factor eIF-2B subunit beta	CHLNCDRAFT_24479	tr|E1ZHZ3|E1ZHZ3_CHLVA	0	0	0	1	0	1	0	0	0	32798054	0	0	0	0	0	0	0	0
PIGGDMGGDEPLR	PIGGDM[15.9949]GGDEPLR	K	I	51	63	13	2	6M(15.9949)	tr|A0A2P6TUB8|A0A2P6TUB8_CHLSO	A0A2P6TUB8	A0A2P6TUB8_CHLSO	C2E21_3356	Magnesium chelatase subunit H			1	0	1	0	0	0	13289714	0	30960556	0	0	0	13289714	0	30960556	0	0	0
PIMNLALTYDHR	PIMNLALTYDHR	R	L	360	371	12	3		tr|A0A2P6TQ58|A0A2P6TQ58_CHLSO	A0A2P6TQ58	A0A2P6TQ58_CHLSO	C2E21_5117	Multifunctional fusion protein	CHLNCDRAFT_48552	tr|A0A2P6TQ63|A0A2P6TQ63_CHLSO, tr|E1Z629|E1Z629_CHLVA	0	3	0	0	1	0	0	309624128	0	0	511096928	0	0	309624128	0	0	511096928	0
PIMNLALTYDHR	PIM[15.9949]NLALTYDHR	R	L	360	371	12	3	3M(15.9949)	tr|A0A2P6TQ58|A0A2P6TQ58_CHLSO	A0A2P6TQ58	A0A2P6TQ58_CHLSO	C2E21_5117	Multifunctional fusion protein	CHLNCDRAFT_48552	tr|A0A2P6TQ63|A0A2P6TQ63_CHLSO, tr|E1Z629|E1Z629_CHLVA	0	1	1	0	1	0	0	0	0	0	366782208	0	0	0	0	0	0	0
PIPGDWNGAGGHTNFSSK	PIPGDWNGAGGHTNFSSK	K	A	269	286	18	3		tr|A0A2P6TQL0|A0A2P6TQL0_CHLSO	A0A2P6TQL0	A0A2P6TQL0_CHLSO	C2E21_5011	Glutamine synthetase			2	2	1	2	3	4	0	170330016	134193736	0	463678784	859698430	0	170330016	134193736	0	463678784	859698430
PIVSDGAVDHEDGIESVQVEK	PIVSDGAVDHEDGIESVQVEK	R	Q	659	679	21	2,3		tr|A0A2P6TTA1|A0A2P6TTA1_CHLSO	A0A2P6TTA1	A0A2P6TTA1_CHLSO	C2E21_4337	Chloroplast envelope translocase family			2	1	3	3	1	1	810365180	1678238590	1463760510	1100832900	1041301890	1495928060	810365180	1678238590	1463760510	1100832900	1041301890	1495928060
PIVVEFSPVTDFR	PIVVEFSPVTDFR	K	E	139	151	13	2		tr|A0A2P6TSP8|A0A2P6TSP8_CHLSO	A0A2P6TSP8	A0A2P6TSP8_CHLSO	C2E21_4361	Splicing factor U2af small subunit B-like	CHLNCDRAFT_57737	tr|E1ZE86|E1ZE86_CHLVA	0	0	0	1	0	0	0	0	0	836017660	0	0	0	0	0	0	0	0
PKPWGAPLLADVR	PKPWGAPLLADVR	K	L	974	986	13	3		tr|A0A2P6U4Q0|A0A2P6U4Q0_CHLSO	A0A2P6U4Q0	A0A2P6U4Q0_CHLSO	C2E21_0510	Sorting and assembly machinery component 50			0	1	0	1	1	1	0	14291538	0	36738000	50935116	38845732	0	14291538	0	36738000	50935116	38845732
PLAAGVR	PLAAGVR	R	A	160	166	7	2		tr|A0A2P6TS80|A0A2P6TS80_CHLSO	A0A2P6TS80	A0A2P6TS80_CHLSO	C2E21_4055	Histone H3			1	0	0	0	0	0	0	0	0	0	0	0	0	0	0	0	0	0
PLAFAVQK	PLAFAVQK	R	L	848	855	8	2		tr|A0A2P6U2U0|A0A2P6U2U0_CHLSO	A0A2P6U2U0	A0A2P6U2U0_CHLSO	C2E21_1204	Serine hydroxymethyltransferase	C2E21_4550, CHLNCDRAFT_141995	tr|A0A2P6TRA0|A0A2P6TRA0_CHLSO, tr|E1Z7H8|E1Z7H8_CHLVA	0	0	0	1	0	1	0	0	0	0	0	0	0	0	0	0	0	0
PLAITEHAACR	PLAITEHAAC[57.0215]R	R	M	94	104	11	3	10C(57.0215)	tr|E1Z2L1|E1Z2L1_CHLVA	E1Z2L1	E1Z2L1_CHLVA	CHLNCDRAFT_133202	Uncharacterized protein			1	0	0	0	0	0	0	0	0	0	0	0	0	0	0	0	0	0
PLDHVVVLSR	PLDHVVVLSR	K	S	576	585	10	2,3		tr|A0A2P6TUN1|A0A2P6TUN1_CHLSO	A0A2P6TUN1	A0A2P6TUN1_CHLSO	C2E21_3535	Pyruvate kinase		tr|A0A2P6TUN3|A0A2P6TUN3_CHLSO, tr|A0A2P6TUQ0|A0A2P6TUQ0_CHLSO	2	2	1	1	1	2	84285008	202558304	0	364612480	179676944	287169760	84285008	147944096	0	364612480	179676944	287169760
PLEDGLAEAIDEGK	PLEDGLAEAIDEGK	R	V	595	608	14	2		tr|A0A2P6TL28|A0A2P6TL28_CHLSO	A0A2P6TL28	A0A2P6TL28_CHLSO	C2E21_6265	Elongation factor 2			2	1	3	3	0	1	6135649800	5621079600	10726265900	9881973800	0	6224077300	6135649800	5621079600	10726265900	9881973800	0	6224077300
PLFAPAVAAAMYLQALEQAGFNLFDQR	PLFAPAVAAAMYLQALEQAGFNLFDQR	R	M	330	356	27	3		tr|E1ZQF6|E1ZQF6_CHLVA	E1ZQF6	E1ZQF6_CHLVA	CHLNCDRAFT_27289	Uncharacterized protein			0	0	0	0	1	0	0	0	0	0	0	0	0	0	0	0	0	0
PLIEEQEAER	PLIEEQEAER	R	Y	287	296	10	2		tr|A0A2P6TSV3|A0A2P6TSV3_CHLSO	A0A2P6TSV3	A0A2P6TSV3_CHLSO	C2E21_3778	ATP-dependent protease ATPase subunit	CHLNCDRAFT_56057	tr|E1Z8J4|E1Z8J4_CHLVA	0	2	0	0	0	0	0	159010752	0	0	0	0	0	0	0	0	0	0
PLIIQALAK	PLIIQALAK	K	I	1713	1721	9	2		tr|A0A2P6U3S2|A0A2P6U3S2_CHLSO	A0A2P6U3S2	A0A2P6U3S2_CHLSO	C2E21_0237	Pre-mRNA-processing-splicing factor 8 isoform A	CHLNCDRAFT_58930	tr|A0A2P6U3S9|A0A2P6U3S9_CHLSO, tr|E1ZPI5|E1ZPI5_CHLVA	0	1	0	1	1	1	0	16518213	0	33534846	21338394	0	0	16518213	0	33534846	21338394	0
PLIVPDGCLGGLNAEVLADFYAANYTAPR	PLIVPDGC[57.0215]LGGLNAEVLADFYAANYTAPR	R	M	222	250	29	3	8C(57.0215)	tr|A0A2P6U060|A0A2P6U060_CHLSO	A0A2P6U060	A0A2P6U060_CHLSO	C2E21_1640	Mitochondrial-processing peptidase subunit alpha-like			16	4	3	15	14	11	54223432	777119040	704558210	1612506750	1782682370	1449967620	54223432	777119040	704558210	1612506750	1782682370	1449967620
PLKPAPVQGIR	PLKPAPVQGIR	R	E	417	427	11	3		tr|A0A2P6TG72|A0A2P6TG72_CHLSO	A0A2P6TG72	A0A2P6TG72_CHLSO	C2E21_7802	DEAD-box ATP-dependent RNA helicase 29		tr|A0A2P6TG90|A0A2P6TG90_CHLSO, tr|A0A2P6TG96|A0A2P6TG96_CHLSO	0	0	0	1	1	0	0	0	0	0	0	0	0	0	0	0	0	0
PLLAEAESMR	PLLAEAESMR	K	G	582	591	10	2		tr|A0A2P6TKL0|A0A2P6TKL0_CHLSO	A0A2P6TKL0	A0A2P6TKL0_CHLSO	C2E21_6739	Uncharacterized protein			1	0	0	0	0	0	21168926	0	0	0	0	0	0	0	0	0	0	0
PLNQVLFNAEGDLLVTCGK	PLNQVLFNAEGDLLVTC[57.0215]GK	R	D	12	30	19	2	17C(57.0215)	tr|A0A2P6TLF1|A0A2P6TLF1_CHLSO	A0A2P6TLF1	A0A2P6TLF1_CHLSO	C2E21_6180	Eukaryotic translation initiation factor 3 subunit I			0	1	0	1	2	1	0	56171316	0	110314904	66962748	0	0	56171316	0	110314904	66962748	0
PLNSEYGK	PLNSEYGK	K	V	26	33	8	2		tr|W8SIT0|W8SIT0_CHLSO	W8SIT0	W8SIT0_CHLSO	psbH	Photosystem II reaction center protein H		sp|P56323|PSBH_CHLVU, tr|A0A2I4S6N1|A0A2I4S6N1_9CHLO, tr|A0A2I4S6Y8|A0A2I4S6Y8_9CHLO, tr|F2YGM1|F2YGM1_CHLVA, tr|U5U7V9|U5U7V9_9CHLO	1	3	1	0	0	1	291772032	0	0	0	0	0	0	0	0	0	0	0
PLNVPVGQATLGR	PLNVPVGQATLGR	K	I	87	99	13	2		tr|W8TIQ2|W8TIQ2_CHLSO	W8TIQ2	W8TIQ2_CHLSO	atpB	ATP synthase subunit beta, chloroplastic		tr|A1E8Z7|A1E8Z7_CHLSO	2	2	4	1	1	3	1091101310	689804990	778426940	1285389440	592888450	2123607040	1091101310	689804990	778426940	1285389440	592888450	2123607040
PLPDYALTHVFSQVGPVEFVR	PLPDYALTHVFSQVGPVEFVR	R	V	684	704	21	3		tr|A0A2P6U5J4|A0A2P6U5J4_CHLSO	A0A2P6U5J4	A0A2P6U5J4_CHLSO	C2E21_0439	RNA-binding 45 isoform X1	CHLNCDRAFT_139351	tr|E1ZQ33|E1ZQ33_CHLVA	0	0	0	0	1	0	0	0	0	0	0	0	0	0	0	0	0	0
PLSSPDAHAAVLAEK	PLSSPDAHAAVLAEK	K	L	121	135	15	3		tr|W8SUE5|W8SUE5_CHLSO	W8SUE5	W8SUE5_CHLSO	rps3	30S ribosomal protein S3, chloroplastic			1	2	0	2	1	1	0	85618024	0	99208152	0	0	0	85618024	0	99208152	0	0
PLVQQLAAQIPEQAQYQPGEKPSK	PLVQQLAAQIPEQAQYQPGEKPSK	R	L	456	479	24	3		tr|A0A2P6TZ63|A0A2P6TZ63_CHLSO	A0A2P6TZ63	A0A2P6TZ63_CHLSO	C2E21_2411	FAD NAD(P)-binding domain-containing			1	0	0	1	0	1	0	0	0	0	0	0	0	0	0	0	0	0
PLVTAADTLACCLDAWQVGAAVLGVPVKPTIK	PLVTAADTLAC[57.0215]C[57.0215]LDAWQVGAAVLGVPVKPTIK	R	E	288	319	32	3	11C(57.0215)	tr|A0A2P6TRC8|A0A2P6TRC8_CHLSO	A0A2P6TRC8	A0A2P6TRC8_CHLSO	C2E21_4430	2-C-methyl-D-erythritol 4-phosphate chloroplastic			0	0	0	1	0	0	0	0	0	0	0	0	0	0	0	0	0	0
PLWQPGVEAPK	PLWQPGVEAPK	R	H	32	42	11	2		tr|A0A2P6TZ50|A0A2P6TZ50_CHLSO	A0A2P6TZ50	A0A2P6TZ50_CHLSO	C2E21_2201	Chlorophyll a-b binding protein, chloroplastic			1	4	7	4	5	6	2322147580	6712649200	2688097020	20022837200	12085000200	18246910000	2322147580	6712649200	2688097020	20022837200	12085000200	18246910000
PLWFPGNK	PLW[15.9949]FPGNK	R	E	8	15	8	2	3W(15.9949)	tr|A0A2P6TS63|A0A2P6TS63_CHLSO	A0A2P6TS63	A0A2P6TS63_CHLSO	C2E21_4121	Chlorophyll a-b binding protein, chloroplastic			0	0	1	0	0	0	0	0	0	0	0	0	0	0	0	0	0	0
PLWQPGVEAPK	PLW[15.9949]QPGVEAPK	R	H	32	42	11	2	3W(15.9949)	tr|A0A2P6TZ50|A0A2P6TZ50_CHLSO	A0A2P6TZ50	A0A2P6TZ50_CHLSO	C2E21_2201	Chlorophyll a-b binding protein, chloroplastic			1	0	1	8	1	4	0	0	0	224384768	0	0	0	0	0	0	0	0
PLWFPGNK	PLW[31.9898]FPGNK	R	E	8	15	8	2	3W(31.9898)	tr|A0A2P6TS63|A0A2P6TS63_CHLSO	A0A2P6TS63	A0A2P6TS63_CHLSO	C2E21_4121	Chlorophyll a-b binding protein, chloroplastic			2	2	2	2	0	2	10518951900	18899634200	8047910400	56976392000	36097384000	38533788000	10518951900	18899634200	8047910400	56976392000	36097384000	38533788000
PLWQPGVEAPK	PLW[31.9898]QPGVEAPK	R	H	32	42	11	2	3W(31.9898)	tr|A0A2P6TZ50|A0A2P6TZ50_CHLSO	A0A2P6TZ50	A0A2P6TZ50_CHLSO	C2E21_2201	Chlorophyll a-b binding protein, chloroplastic			0	0	1	0	0	1	0	0	0	0	0	0	0	0	0	0	0	0
PMPGGPLPQLHK	PMPGGPLPQLHK	R	T	939	950	12	3		tr|A0A2P6U548|A0A2P6U548_CHLSO	A0A2P6U548	A0A2P6U548_CHLSO	C2E21_0391	Eukaryotic translation initiation factor 4G			0	0	0	0	0	1	0	0	0	0	0	0	0	0	0	0	0	0
PMPQTLAAVPGQAHQACLAFIK	PMPQTLAAVPGQAHQAC[57.0215]LAFIK	R	A	834	855	22	3	17C(57.0215)	tr|A0A2P6TZL2|A0A2P6TZL2_CHLSO	A0A2P6TZL2	A0A2P6TZL2_CHLSO	C2E21_1646	Ribonuclease			0	0	0	1	1	0	0	0	0	255717376	661181950	0	0	0	0	255717376	661181950	0
PMDYYTHTK	PM[15.9949]DYYTHTK	R	I	148	156	9	3	2M(15.9949)	tr|A0A2P6TWX2|A0A2P6TWX2_CHLSO	A0A2P6TWX2	A0A2P6TWX2_CHLSO	C2E21_2852	Sterol-4-alpha-carboxylate 3-decarboxylating			1	0	0	0	0	0	32259276	0	0	0	0	0	0	0	0	0	0	0
PMKGDWNGTGAHTNYSTK	PM[15.9949]KGDWNGTGAHTNYSTK	K	S	265	282	18	3,4	2M(15.9949)	tr|A0A2P6TID2|A0A2P6TID2_CHLSO	A0A2P6TID2	A0A2P6TID2_CHLSO	C2E21_7183	Glutamine synthetase	CHLNCDRAFT_143431	tr|E1ZAW3|E1ZAW3_CHLVA	3	1	3	0	0	0	39713152	0	220278768	0	0	0	0	0	0	0	0	0
PMPGGPLPQLHK	PM[15.9949]PGGPLPQLHK	R	T	939	950	12	3	2M(15.9949)	tr|A0A2P6U548|A0A2P6U548_CHLSO	A0A2P6U548	A0A2P6U548_CHLSO	C2E21_0391	Eukaryotic translation initiation factor 4G			0	1	0	1	0	1	0	0	0	210412000	0	0	0	0	0	0	0	0
PMPQTLAAVPGQAHQACLAFIK	PM[15.9949]PQTLAAVPGQAHQAC[57.0215]LAFIK	R	A	834	855	22	3	17C(57.0215)	tr|A0A2P6TZL2|A0A2P6TZL2_CHLSO	A0A2P6TZL2	A0A2P6TZL2_CHLSO	C2E21_1646	Ribonuclease			1	3	2	2	2	1	53825264	484634144	0	302162752	329265824	209430800	53825264	484634144	0	302162752	329265824	209430800
PNEYFTEDR	PNEYFTEDR	R	Q	52	60	9	2		sp|P56309|PSBE_CHLVU	P56309	PSBE_CHLVU	psbE	Cytochrome b559 subunit alpha		tr|A0A2I4S6S1|A0A2I4S6S1_9CHLO, tr|A0A2I4S718|A0A2I4S718_9CHLO, tr|F2YGI7|F2YGI7_CHLVA, tr|U5U8B8|U5U8B8_9CHLO, tr|W8SU91|W8SU91_CHLSO	1	2	1	2	1	1	15002563600	8248253400	6405961200	8332256800	5940272100	7455105500	15002563600	8248253400	6405961200	8332256800	5940272100	7455105500
PNEYFTEDRQETPLITDR	PNEYFTEDRQETPLITDR	R	F	52	69	18	3		sp|P56309|PSBE_CHLVU	P56309	PSBE_CHLVU	psbE	Cytochrome b559 subunit alpha		tr|A0A2I4S6S1|A0A2I4S6S1_9CHLO, tr|A0A2I4S718|A0A2I4S718_9CHLO, tr|F2YGI7|F2YGI7_CHLVA, tr|U5U8B8|U5U8B8_9CHLO, tr|W8SU91|W8SU91_CHLSO	4	8	4	4	4	2	4193239300	1170083970	2774705410	525506848	577091970	722121090	4193239300	1170083970	2774705410	525506848	577091970	722121090
PNEYFTEDRQETPLITDRFNALEQVK	PNEYFTEDRQETPLITDRFNALEQVK	R	K	52	77	26	3		sp|P56309|PSBE_CHLVU	P56309	PSBE_CHLVU	psbE	Cytochrome b559 subunit alpha		tr|A0A2I4S6S1|A0A2I4S6S1_9CHLO, tr|A0A2I4S718|A0A2I4S718_9CHLO, tr|F2YGI7|F2YGI7_CHLVA, tr|U5U8B8|U5U8B8_9CHLO, tr|W8SU91|W8SU91_CHLSO	1	0	0	0	0	0	0	0	0	0	0	0	0	0	0	0	0	0
PNNQIASIR	PNNQIASIR	M	K	2	10	9	2		tr|A0A2P6U5G9|A0A2P6U5G9_CHLSO	A0A2P6U5G9	A0A2P6U5G9_CHLSO	C2E21_0622	60S ribosomal protein L13			0	0	0	0	1	0	0	0	0	0	0	0	0	0	0	0	0	0
PQPVSGGSSTPEGLQNITEYVTEFIR	PQPVSGGSSTPEGLQNITEYVTEFIR	K	D	52	77	26	2,3		tr|W8SYD9|W8SYD9_CHLSO	W8SYD9	W8SYD9_CHLSO	atpI	ATP synthase subunit a, chloroplastic			2	1	2	1	1	1	430595648	376083680	282275072	728806720	365048864	420884224	430595648	376083680	282275072	728806720	0	420884224
PQPVSGGSSTPEGLQNITEYVTEFIRDLAK	PQPVSGGSSTPEGLQNITEYVTEFIRDLAK	K	T	52	81	30	3		tr|W8SYD9|W8SYD9_CHLSO	W8SYD9	W8SYD9_CHLSO	atpI	ATP synthase subunit a, chloroplastic			1	2	1	0	0	0	84361984	35017848	103660952	0	0	0	84361984	35017848	103660952	0	0	0
PQTVVVDCR	PQTVVVDC[57.0215]R	M	G	2	10	9	2	8C(57.0215)	tr|A0A2P6TXM9|A0A2P6TXM9_CHLSO	A0A2P6TXM9	A0A2P6TXM9_CHLSO	C2E21_2494	60S ribosomal L13a-4			0	0	0	0	2	0	0	0	0	0	89276048	0	0	0	0	0	0	0
PRPHFVNR	PRPHFVNR	R	C	125	132	8	3		tr|A0A2P6TY64|A0A2P6TY64_CHLSO	A0A2P6TY64	A0A2P6TY64_CHLSO	C2E21_2096	Lipid phosphate phosphatase			1	1	0	0	1	0	21868982	34637172	0	0	38492752	0	21868982	34637172	0	0	38492752	0
PRPPSLLSEEK	PRPPSLLSEEK	R	Q	615	625	11	2,3		tr|A0A2P6TIW3|A0A2P6TIW3_CHLSO	A0A2P6TIW3	A0A2P6TIW3_CHLSO	C2E21_7074	Eukaryotic translation initiation factor 3 subunit B			1	1	3	1	4	2	234876368	451961152	399689728	800632830	592355200	535192512	234876368	451961152	340514176	587423550	592355200	454700576
PSAIQQK	PSAIQQK	K	G	60	66	7	2		tr|A0A2P6TMQ5|A0A2P6TMQ5_CHLSO	A0A2P6TMQ5	A0A2P6TMQ5_CHLSO	C2E21_6011	Eukaryotic initiation factor 4A-1-like isoform A	CHLNCDRAFT_59745	tr|A0A2P6TMQ2|A0A2P6TMQ2_CHLSO, tr|E1ZM95|E1ZM95_CHLVA	0	0	0	0	0	1	0	0	0	0	0	0	0	0	0	0	0	0
PSAITCAIYGNFSAPK	PSAITC[57.0215]AIYGNFSAPK	R	V	11	26	16	2	6C(57.0215)	tr|A0A2P6TY89|A0A2P6TY89_CHLSO	A0A2P6TY89	A0A2P6TY89_CHLSO	C2E21_2283	Splicing factor 3B subunit 3-like			0	1	0	1	1	0	0	0	0	0	0	0	0	0	0	0	0	0
PSAVHIVSSTK	PSAVHIVSSTK	R	G	332	342	11	3		tr|A0A2P6TFE9|A0A2P6TFE9_CHLSO	A0A2P6TFE9	A0A2P6TFE9_CHLSO	C2E21_7985	IMP dehydrogenase GMP reductase			0	1	0	0	1	2	0	30586476	0	0	0	55033048	0	30586476	0	0	0	55033048
PSDISAADAR	PSDISAADAR	R	Y	1468	1477	10	2		tr|A0A2P6TDX0|A0A2P6TDX0_CHLSO	A0A2P6TDX0	A0A2P6TDX0_CHLSO	C2E21_8577	Ig-like domain repeat	C2E21_8568	tr|A0A2P6TE50|A0A2P6TE50_CHLSO	0	0	0	1	0	1	0	0	0	0	0	0	0	0	0	0	0	0
PSGYVDPGK	PSGYVDPGK	R	A	945	953	9	2		tr|A0A2P6TUT3|A0A2P6TUT3_CHLSO	A0A2P6TUT3	A0A2P6TUT3_CHLSO	C2E21_3359	Spindle assembly abnormal 6-like protein	CHLNCDRAFT_143928	tr|E1ZAR8|E1ZAR8_CHLVA	0	0	0	0	0	1	0	0	0	0	0	0	0	0	0	0	0	0
PSIAYYR	PSIAYYR	M	N	2	8	7	2		tr|A0A2P6TXD9|A0A2P6TXD9_CHLSO	A0A2P6TXD9	A0A2P6TXD9_CHLSO	C2E21_2443	Fidgetin 1			1	1	0	1	1	0	232348064	1977278080	0	329431200	5414130200	0	232348064	1977278080	0	329431200	5414130200	0
PSKPPAPAPEEEEAR	PSKPPAPAPEEEEAR	R	E	22	36	15	3		tr|A0A2P6U4M5|A0A2P6U4M5_CHLSO	A0A2P6U4M5	A0A2P6U4M5_CHLSO	C2E21_0201	Putative cytosolic oligopeptidase A			0	0	0	1	1	1	0	0	0	30170994	50141852	54709212	0	0	0	30170994	50141852	54709212
PSKSDSVWYGPDRPK	PSKSDSVW[31.9898]YGPDRPK	K	F	29	43	15	3	8W(31.9898)	tr|E1ZPQ5|E1ZPQ5_CHLVA	E1ZPQ5	E1ZPQ5_CHLVA	CHLNCDRAFT_32733	Chlorophyll a-b binding protein, chloroplastic			2	1	2	3	3	0	758349950	649498690	617079680	8374852100	11323516900	0	758349950	649498690	617079680	8374852100	11323516900	0
PSLMADTNDVFDQKPSNK	PSLMADTNDVFDQKPSNK	K	Y	1631	1648	18	3		tr|A0A2P6U3S2|A0A2P6U3S2_CHLSO	A0A2P6U3S2	A0A2P6U3S2_CHLSO	C2E21_0237	Pre-mRNA-processing-splicing factor 8 isoform A	CHLNCDRAFT_58930	tr|A0A2P6U3S9|A0A2P6U3S9_CHLSO, tr|E1ZPI5|E1ZPI5_CHLVA	0	0	0	1	0	1	0	0	0	64271240	0	0	0	0	0	0	0	0
PSLMADTNDVFDQKPSNK	PSLM[15.9949]ADTNDVFDQKPSNK	K	Y	1631	1648	18	3	4M(15.9949)	tr|A0A2P6U3S2|A0A2P6U3S2_CHLSO	A0A2P6U3S2	A0A2P6U3S2_CHLSO	C2E21_0237	Pre-mRNA-processing-splicing factor 8 isoform A	CHLNCDRAFT_58930	tr|A0A2P6U3S9|A0A2P6U3S9_CHLSO, tr|E1ZPI5|E1ZPI5_CHLVA	1	0	1	2	1	1	53627928	0	0	0	50041772	0	53627928	0	0	0	50041772	0
PSLVPVPDFALR	PSLVPVPDFALR	R	T	327	338	12	2		tr|A0A2P6TX35|A0A2P6TX35_CHLSO	A0A2P6TX35	A0A2P6TX35_CHLSO	C2E21_2911	Epimerase family SDR39U1 chloroplastic isoform X1 isoform B	CHLNCDRAFT_10342	tr|A0A2P6TX33|A0A2P6TX33_CHLSO, tr|E1Z4J1|E1Z4J1_CHLVA	2	0	0	1	1	1	172766240	0	0	122307648	254008032	228323424	172766240	0	0	122307648	254008032	228323424
PSPFLFYPISK	PSPFLFYPISK	K	T	248	258	11	2		tr|A0A2P6TMB2|A0A2P6TMB2_CHLSO	A0A2P6TMB2	A0A2P6TMB2_CHLSO	C2E21_6094	Arginine--tRNA chloroplastic mitochondrial-like isoform X2 isoform A		tr|A0A2P6TMB7|A0A2P6TMB7_CHLSO	1	0	0	0	0	0	0	0	0	0	0	0	0	0	0	0	0	0
PSPFVVHNNFGGGFVSDEDR	PSPFVVHNNFGGGFVSDEDR	R	V	81	100	20	3		tr|A0A2P6U5H6|A0A2P6U5H6_CHLSO	A0A2P6U5H6	A0A2P6U5H6_CHLSO	C2E21_0152	Phosphofructokinase family			1	2	2	1	0	0	59378864	194202672	0	222913840	0	0	59378864	194202672	0	222913840	0	0
PSPFVVHNNFGGGFVSDEDRVALSAIK	PSPFVVHNNFGGGFVSDEDRVALSAIK	R	F	81	107	27	3,4		tr|A0A2P6U5H6|A0A2P6U5H6_CHLSO	A0A2P6U5H6	A0A2P6U5H6_CHLSO	C2E21_0152	Phosphofructokinase family			2	2	0	1	0	1	433378432	0	0	211718256	0	136094528	433378432	0	0	211718256	0	136094528
PSSGIVEPGSSK	PSSGIVEPGSSK	R	E	54	65	12	2		tr|A0A2P6TNC0|A0A2P6TNC0_CHLSO	A0A2P6TNC0	A0A2P6TNC0_CHLSO	C2E21_5453	Vesicle-associated 1-2	CHLNCDRAFT_144269	tr|E1ZCB1|E1ZCB1_CHLVA	0	2	0	0	0	0	0	0	0	0	0	0	0	0	0	0	0	0
PSVQHLAAIR	PSVQHLAAIR	K	E	116	125	10	3		tr|A0A2P6TWA9|A0A2P6TWA9_CHLSO	A0A2P6TWA9	A0A2P6TWA9_CHLSO	C2E21_3281	SM Sec1-family			0	0	1	1	2	0	0	0	27042374	13709825	22936058	0	0	0	27042374	13709825	22936058	0
PSWGQLLGPM	PSWGQLLGPM[15.9949]	R	-	53	62	10	2	10M(15.9949)	tr|A0A2P6TBD7|A0A2P6TBD7_CHLSO	A0A2P6TBD7	A0A2P6TBD7_CHLSO	C2E21_9507	TOM complex component Tom7	CHLNCDRAFT_142437	tr|E1Z748|E1Z748_CHLVA	1	1	1	1	1	1	38186508	104879576	0	103370728	156767120	72711136	38186508	104879576	0	103370728	156767120	72711136
PSYGNVYSAVNAMAGHLNSFGPTAPVPK	PSYGNVYSAVNAMAGHLNSFGPTAPVPK	R	K	98	125	28	3		tr|A0A2P6TFK0|A0A2P6TFK0_CHLSO	A0A2P6TFK0	A0A2P6TFK0_CHLSO	C2E21_8019	Photosystem II repair PSB27-chloroplastic			10	6	8	5	5	7	6154467800	1574756610	5445774300	895936770	708409340	1512133500	6154467800	1574756610	5445774300	895936770	708409340	1512133500
PTFGAVGR	PTFGAVGR	R	R	584	591	8	2		tr|A0A2P6TQ02|A0A2P6TQ02_CHLSO	A0A2P6TQ02	A0A2P6TQ02_CHLSO	C2E21_5044	Kinase	CHLNCDRAFT_140660	tr|E1Z5W9|E1Z5W9_CHLVA	0	1	0	1	0	1	0	29526244	0	0	0	0	0	0	0	0	0	0
PTIATVLSPDALEK	PTIATVLSPDALEK	K	T	636	649	14	2		tr|A0A2P6U5J9|A0A2P6U5J9_CHLSO	A0A2P6U5J9	A0A2P6U5J9_CHLSO	C2E21_0635	F1F0 ATP synthase gamma subunit			0	0	1	0	0	1	0	0	0	0	0	0	0	0	0	0	0	0
PTIQQLVR	PTIQQLVR	M	S	2	9	8	2		sp|P56354|RR12_CHLVU	P56354	RR12_CHLVU	rps12	30S ribosomal protein S12, chloroplastic		tr|A0A2I4S6N4|A0A2I4S6N4_9CHLO, tr|A0A2I4S6X3|A0A2I4S6X3_9CHLO, tr|F2YGM6|F2YGM6_CHLVA, tr|U5U7W3|U5U7W3_9CHLO, tr|W8SIT4|W8SIT4_CHLSO	1	2	2	1	1	1	0	2497633540	821567420	492384384	629655040	486320352	0	2497633540	821567420	492384384	629655040	486320352
PTPATSIPGLLSLFQNEWDATMLEVHQLR	PTPATSIPGLLSLFQNEWDATMLEVHQLR	R	Q	63	91	29	3		tr|A0A2P6TCF0|A0A2P6TCF0_CHLSO	A0A2P6TCF0	A0A2P6TCF0_CHLSO	C2E21_9058	Spliceosome nuclear pre-mRNA splicing factor			1	0	0	1	1	1	0	0	0	71317744	109673672	0	0	0	0	71317744	109673672	0
PTSLGAPGR	PTSLGAPGR	R	V	254	262	9	2		tr|A0A2P6TER3|A0A2P6TER3_CHLSO	A0A2P6TER3	A0A2P6TER3_CHLSO	C2E21_8521	RWP-RK domain-containing transcription factor			0	0	0	1	0	0	0	0	0	0	0	0	0	0	0	0	0	0
PTVQQLVR	PTVQQLVR	M	E	2	9	8	2		tr|A0A2P6TCS3|A0A2P6TCS3_CHLSO	A0A2P6TCS3	A0A2P6TCS3_CHLSO	C2E21_8894	Fiber Fb15 isoform A			0	3	2	1	2	1	0	1073179840	834885630	0	1072433730	373772960	0	1073179840	834885630	0	1072433730	373772960
PTWYPGATPPK	PTWYPGATPPK	R	Y	31	41	11	2		tr|A0A2P6TMX4|A0A2P6TMX4_CHLSO	A0A2P6TMX4	A0A2P6TMX4_CHLSO	C2E21_5760	Chlorophyll a-b binding protein, chloroplastic	CHLNCDRAFT_31627	tr|E1ZHX0|E1ZHX0_CHLVA	1	4	3	2	2	4	4357943300	11560899600	5283207200	36004049000	22179350500	32435179500	4357943300	11560899600	5283207200	36004049000	22179350500	32435179500
PTWYPGATPPK	PTW[15.9949]YPGATPPK	R	Y	31	41	11	2	3W(15.9949)	tr|A0A2P6TMX4|A0A2P6TMX4_CHLSO	A0A2P6TMX4	A0A2P6TMX4_CHLSO	C2E21_5760	Chlorophyll a-b binding protein, chloroplastic	CHLNCDRAFT_31627	tr|E1ZHX0|E1ZHX0_CHLVA	2	1	6	5	1	6	534202624	373721536	685654590	810411710	48537828	500691104	534202624	373721536	685654590	810411710	48537828	500691104
PTWYPGATPPK	PTW[31.9898]YPGATPPK	R	Y	31	41	11	2	3W(31.9898)	tr|A0A2P6TMX4|A0A2P6TMX4_CHLSO	A0A2P6TMX4	A0A2P6TMX4_CHLSO	C2E21_5760	Chlorophyll a-b binding protein, chloroplastic	CHLNCDRAFT_31627	tr|E1ZHX0|E1ZHX0_CHLVA	1	0	1	5	0	0	0	0	0	453052480	0	0	0	0	0	0	0	0
PVAECQYWHR	PVAEC[57.0215]QYWHR	K	S	220	229	10	3	5C(57.0215)	tr|A0A2P6TT98|A0A2P6TT98_CHLSO	A0A2P6TT98	A0A2P6TT98_CHLSO	C2E21_4322	Glycylpeptide N-tetradecanoyltransferase	CHLNCDRAFT_48776	tr|E1ZE45|E1ZE45_CHLVA	0	0	0	0	1	0	0	0	0	0	0	0	0	0	0	0	0	0
PVAFGASLR	PVAFGASLR	R	V	165	173	9	2		tr|A0A2P6TJA6|A0A2P6TJA6_CHLSO	A0A2P6TJA6	A0A2P6TJA6_CHLSO	C2E21_6916	20 kDa chloroplastic isoform B		tr|A0A2P6TJA8|A0A2P6TJA8_CHLSO	0	1	1	1	0	2	0	0	0	0	0	0	0	0	0	0	0	0
PVALSIVQARLVGLTHFSVGYVLTYAAFLIASTSGKFG	PVALSIVQARLVGLTHFSVGYVLTYAAFLIASTSGKFG	K	-	697	734	38	4		tr|W8SUA3|W8SUA3_CHLSO	W8SUA3	W8SUA3_CHLSO	psaB	Photosystem I P700 chlorophyll a apoprotein A2		sp|P56342|PSAB_CHLVU, tr|A0A2I4S6T5|A0A2I4S6T5_9CHLO, tr|A0A2I4S6V7|A0A2I4S6V7_9CHLO, tr|F2YGJ9|F2YGJ9_CHLVA, tr|U5U504|U5U504_9CHLO	1	1	0	2	1	1	42935416	48157080	0	197894448	0	187313568	42935416	48157080	0	197894448	0	187313568
PVDGLEGVK	PVDGLEGVK	K	V	733	741	9	2		tr|A0A2P6U3W6|A0A2P6U3W6_CHLSO	A0A2P6U3W6	A0A2P6U3W6_CHLSO	C2E21_0633	Fructose-bisphosphate cytoplasmic isozyme			0	0	0	0	0	1	0	0	0	0	0	0	0	0	0	0	0	0
PVGEFVK	PVGEFVK	K	E	447	453	7	2		tr|A0A2P6U060|A0A2P6U060_CHLSO	A0A2P6U060	A0A2P6U060_CHLSO	C2E21_1640	Mitochondrial-processing peptidase subunit alpha-like			1	0	1	2	0	0	12144321	0	0	0	0	0	0	0	0	0	0	0
PVGHGRPGIGASTSSR	PVGHGRPGIGASTSSR	K	F	131	146	16	3		tr|A0A2P6TI05|A0A2P6TI05_CHLSO	A0A2P6TI05	A0A2P6TI05_CHLSO	C2E21_7240	40S ribosomal S15			0	2	0	0	1	0	0	54137928	0	0	160615632	0	0	54137928	0	0	160615632	0
PVHQGVTQLKPTR	PVHQGVTQLKPTR	K	N	84	96	13	4		tr|A0A2P6U1D9|A0A2P6U1D9_CHLSO	A0A2P6U1D9	A0A2P6U1D9_CHLSO	C2E21_1741	Ribosomal protein L15	CHLNCDRAFT_32281	tr|E1ZLE6|E1ZLE6_CHLVA	0	0	0	0	1	0	0	0	0	0	72839856	0	0	0	0	0	0	0
PVIACSITTNEGSQLK	PVIAC[57.0215]SITTNEGSQLK	R	N	95	110	16	2	5C(57.0215)	tr|A0A2P6TE07|A0A2P6TE07_CHLSO	A0A2P6TE07	A0A2P6TE07_CHLSO	C2E21_8652	Ribonucloprotein			1	1	1	1	1	2	111316464	237909984	102394728	327847584	188741008	317700288	111316464	237909984	102394728	327847584	188741008	317700288
PVLFLGR	PVLFLGR	R	D	76	82	7	2		tr|W8SUE5|W8SUE5_CHLSO	W8SUE5	W8SUE5_CHLSO	rps3	30S ribosomal protein S3, chloroplastic			2	2	3	2	2	2	723235520	2756960000	895695680	1711676290	2986452990	2467351810	723235520	2756960000	895695680	1711676290	2986452990	2467351810
PVMEALGSCLTNK	PVMEALGSC[57.0215]LTNK	R	Y	60	72	13	2	9C(57.0215)	tr|A0A2P6U2U0|A0A2P6U2U0_CHLSO	A0A2P6U2U0	A0A2P6U2U0_CHLSO	C2E21_1204	Serine hydroxymethyltransferase	CHLNCDRAFT_56614	tr|E1Z3F6|E1Z3F6_CHLVA	0	1	0	1	1	1	0	0	0	0	0	0	0	0	0	0	0	0
PVNDLSR	PVNDLSR	K	G	775	781	7	2		tr|A0A2P6TQP1|A0A2P6TQP1_CHLSO	A0A2P6TQP1	A0A2P6TQP1_CHLSO	C2E21_4421	Phosphate acetyltransferase isoform B		tr|A0A2P6TQP0|A0A2P6TQP0_CHLSO, tr|A0A2P6TQQ1|A0A2P6TQQ1_CHLSO	1	2	1	1	4	1	0	201534112	44718288	0	319379328	208264656	0	201534112	44718288	0	319379328	208264656
PVVVYGGAPQQQQLR	PVVVYGGAPQQQQLR	R	E	266	280	15	2		tr|A0A2P6TII7|A0A2P6TII7_CHLSO	A0A2P6TII7	A0A2P6TII7_CHLSO	C2E21_7163	DEAD-box ATP-dependent RNA helicase 37-like isoform B	CHLNCDRAFT_31911	tr|A0A2P6TIJ3|A0A2P6TIJ3_CHLSO, tr|E1ZJL1|E1ZJL1_CHLVA	0	1	1	1	1	2	0	0	0	0	0	0	0	0	0	0	0	0
PVVYLVNLSER	PVVYLVNLSER	K	D	235	245	11	2		tr|A0A2P6TKB6|A0A2P6TKB6_CHLSO	A0A2P6TKB6	A0A2P6TKB6_CHLSO	C2E21_6592	Obg-like ATPase 1	CHLNCDRAFT_56178	tr|A0A2P6TKC0|A0A2P6TKC0_CHLSO, tr|E1ZG20|E1ZG20_CHLVA	0	1	1	0	0	0	0	31135748	0	0	0	0	0	0	0	0	0	0
PVWLHGSLGR	PVWLHGSLGR	K	E	223	232	10	3		tr|A0A2P6TJU1|A0A2P6TJU1_CHLSO	A0A2P6TJU1	A0A2P6TJU1_CHLSO	C2E21_6626	Glutamate dehydrogenase	CHLNCDRAFT_31314, CHLNCDRAFT_34336	tr|A0A2P6TJV8|A0A2P6TJV8_CHLSO, tr|E1Z7M2|E1Z7M2_CHLVA, tr|E1ZFZ5|E1ZFZ5_CHLVA	0	0	0	1	0	0	0	0	0	168062528	0	0	0	0	0	0	0	0
PWLGYSDQGK	PWLGYSDQGK	R	F	717	726	10	2		tr|A0A2P6TY89|A0A2P6TY89_CHLSO	A0A2P6TY89	A0A2P6TY89_CHLSO	C2E21_2283	Splicing factor 3B subunit 3-like			1	1	0	1	0	2	0	0	0	0	0	31282102	0	0	0	0	0	0
PYAPANR	PYAPANR	R	C	207	213	7	2		tr|E1ZGD8|E1ZGD8_CHLVA	E1ZGD8	E1ZGD8_CHLVA	CHLNCDRAFT_35689	WD_REPEATS_REGION domain-containing protein	CHLNCDRAFT_16011	tr|E1ZUM2|E1ZUM2_CHLVA	0	0	0	1	0	0	0	0	0	0	0	0	0	0	0	0	0	0
PYGHALVCGLSK	PYGHALVC[57.0215]GLSK	R	E	36	47	12	3	8C(57.0215)	tr|E1Z753|E1Z753_CHLVA	E1Z753	E1Z753_CHLVA	CHLNCDRAFT_57155	KOW domain-containing protein	C2E21_9488	tr|A0A2P6TBC3|A0A2P6TBC3_CHLSO	0	1	0	0	1	0	0	38979128	0	0	94480808	0	0	38979128	0	0	94480808	0
PYHALFMHNMLIRPSEQELAEFNEPDFTIYNAGAFPANR	PYHALFMHNMLIRPSEQELAEFNEPDFTIYNAGAFPANR	R	F	447	485	39	5		tr|A0A2P6TBJ6|A0A2P6TBJ6_CHLSO	A0A2P6TBJ6	A0A2P6TBJ6_CHLSO	C2E21_9407	Phosphoenolpyruvate carboxykinase			0	1	0	0	0	0	0	0	0	0	0	0	0	0	0	0	0	0
PYNFCLPSLSCR	PYNFC[57.0215]LPSLSC[57.0215]R	M	T	2	13	12	2	11C(57.0215)	sp|Q15323|K1H1_HUMAN	Q15323	K1H1_HUMAN	KRT31	Keratin, type I cuticular Ha1	KRT33B	sp|Q14525|KT33B_HUMAN	0	3	0	0	0	0	0	229722720	0	0	0	0	0	0	0	0	0	0
PYTAPEAGGAAVVMDDAEFDAR	PYTAPEAGGAAVVM[15.9949]DDAEFDAR	R	W	1600	1621	22	3	14M(15.9949)	tr|A0A2P6TD12|A0A2P6TD12_CHLSO	A0A2P6TD12	A0A2P6TD12_CHLSO	C2E21_8956	Microtubule associated isoform B		tr|A0A2P6TD14|A0A2P6TD14_CHLSO	0	0	0	0	0	1	0	0	0	0	0	0	0	0	0	0	0	0
PYTEQDVQR	PYTEQDVQR	R	L	497	505	9	2		tr|A0A2P6U321|A0A2P6U321_CHLSO	A0A2P6U321	A0A2P6U321_CHLSO	C2E21_0752	Isocitrate lyase	CHLNCDRAFT_29144	tr|E1Z1Z7|E1Z1Z7_CHLVA	0	0	0	0	0	1	0	0	0	0	0	0	0	0	0	0	0	0
QAAAAAAAAAR	QAAAAAAAAAR	R	R	5006	5016	11	2		tr|A0A2P6TUX4|A0A2P6TUX4_CHLSO	A0A2P6TUX4	A0A2P6TUX4_CHLSO	C2E21_3294	Glutamate-1-semialdehyde aminotransferase			0	0	1	0	0	0	0	0	0	0	0	0	0	0	0	0	0	0
QAAAEVTASQK	QAAAEVTASQK	R	R	97	107	11	2		tr|A0A2P6TXP8|A0A2P6TXP8_CHLSO	A0A2P6TXP8	A0A2P6TXP8_CHLSO	C2E21_2641	Putative membrane-associated 30 kDa chloroplastic	CHLNCDRAFT_59172	tr|E1ZR98|E1ZR98_CHLVA	1	1	1	1	1	1	0	125633216	55329584	87919480	89090728	0	0	125633216	55329584	87919480	89090728	0
QAAAEVTASQKR	QAAAEVTASQKR	R	L	97	108	12	3		tr|A0A2P6TXP8|A0A2P6TXP8_CHLSO	A0A2P6TXP8	A0A2P6TXP8_CHLSO	C2E21_2641	Putative membrane-associated 30 kDa chloroplastic	CHLNCDRAFT_59172	tr|E1ZR98|E1ZR98_CHLVA	0	0	1	0	0	0	0	0	48254336	0	0	0	0	0	0	0	0	0
QAAALEAAK	QAAALEAAK	R	A	46	54	9	2		tr|A0A2P6U3S8|A0A2P6U3S8_CHLSO	A0A2P6U3S8	A0A2P6U3S8_CHLSO	C2E21_0242	Threonyl-tRNA synthetase			1	1	1	1	2	1	0	0	0	0	66272176	32596222	0	0	0	0	66272176	32596222
QAAAVASDAAQR	QAAAVASDAAQR	K	A	716	727	12	2		tr|A0A2P6TED6|A0A2P6TED6_CHLSO	A0A2P6TED6	A0A2P6TED6_CHLSO	C2E21_8454	ANK_REP_REGION domain-containing protein			1	0	0	1	1	2	0	0	0	16362048	0	0	0	0	0	0	0	0
QAAEAAEAAR	QAAEAAEAAR	R	Q	158	167	10	2		tr|A0A2P6TX79|A0A2P6TX79_CHLSO	A0A2P6TX79	A0A2P6TX79_CHLSO	C2E21_2990	Carbohydrate-binding module family 20 isoform A		tr|A0A2P6TX89|A0A2P6TX89_CHLSO	0	1	0	0	1	0	0	340012768	0	0	0	0	0	0	0	0	0	0
QAAEAEAAR	QAAEAEAAR	R	R	192	200	9	2		tr|A0A2P6TY48|A0A2P6TY48_CHLSO	A0A2P6TY48	A0A2P6TY48_CHLSO	C2E21_2297	RIB43A-like with coiled-coils 1 isoform X2			0	0	0	1	0	1	0	0	0	17750002	0	0	0	0	0	0	0	0
QAAEHEEQLK	QAAEHEEQLK	R	A	614	623	10	2,3		tr|A0A2P6TQR8|A0A2P6TQR8_CHLSO	A0A2P6TQR8	A0A2P6TQR8_CHLSO	C2E21_4447	EGF domain-specific O-linked N-acetylglucosamine transferase isoform B		tr|A0A2P6TQS7|A0A2P6TQS7_CHLSO	1	1	1	1	1	0	28607700	37301220	33014736	53098432	16450942	0	28607700	37301220	33014736	53098432	0	0
QAAENAAQTCVSQGMR	QAAENAAQTC[57.0215]VSQGMR	K	E	66	81	16	2,3	10C(57.0215)	tr|W8SKQ5|W8SKQ5_CHLSO	W8SKQ5	W8SKQ5_CHLSO	rps11	30S ribosomal protein S11, chloroplastic		sp|P56359|RR11_CHLVU, tr|A0A2I4S6Q5|A0A2I4S6Q5_9CHLO, tr|A0A2I4S701|A0A2I4S701_9CHLO, tr|F2YGP2|F2YGP2_CHLVA, tr|U5U891|U5U891_9CHLO	1	4	0	2	3	2	0	1007209980	0	154188912	309463840	168527424	0	590173310	0	88581728	539063870	146695744
QAAENAAQTCVSQGMR	QAAENAAQTC[57.0215]VSQGM[15.9949]R	K	E	66	81	16	2,3	10C(57.0215)	tr|W8SKQ5|W8SKQ5_CHLSO	W8SKQ5	W8SKQ5_CHLSO	rps11	30S ribosomal protein S11, chloroplastic		sp|P56359|RR11_CHLVU, tr|A0A2I4S6Q5|A0A2I4S6Q5_9CHLO, tr|A0A2I4S701|A0A2I4S701_9CHLO, tr|F2YGP2|F2YGP2_CHLVA, tr|U5U891|U5U891_9CHLO	3	3	1	3	2	1	372437504	477176256	384852064	188728128	190100240	134262080	225138528	453304864	676844480	115579952	180590224	127545440
QAAEQLAR	QAAEQLAR	R	E	603	610	8	2		tr|A0A2P6TYK1|A0A2P6TYK1_CHLSO	A0A2P6TYK1	A0A2P6TYK1_CHLSO	C2E21_2052	Eukaryotic translation initiation factor 3 subunit A			1	3	3	2	2	1	444771296	753402940	409925568	633711230	656979010	472256736	444771296	753402940	409925568	633711230	656979010	472256736
QAAEVAGK	QAAEVAGK	R	L	370	377	8	2		tr|A0A2P6U0Q2|A0A2P6U0Q2_CHLSO	A0A2P6U0Q2	A0A2P6U0Q2_CHLSO	C2E21_1934	Histidyl-tRNA synthetase isoform C		tr|A0A2P6U0Q6|A0A2P6U0Q6_CHLSO, tr|A0A2P6U0R2|A0A2P6U0R2_CHLSO	1	0	0	0	0	0	0	0	0	0	0	0	0	0	0	0	0	0
QAAFLLPWGR	QAAFLLPWGR	R	V	564	573	10	2		tr|A0A2P6TY94|A0A2P6TY94_CHLSO	A0A2P6TY94	A0A2P6TY94_CHLSO	C2E21_2669	Chloroplast inner envelope translocon			1	0	1	1	1	0	41401396	0	0	0	0	0	0	0	0	0	0	0
QAAFPQYK	QAAFPQYK	K	Y	1075	1082	8	2		tr|A0A2P6U1F9|A0A2P6U1F9_CHLSO	A0A2P6U1F9	A0A2P6U1F9_CHLSO	C2E21_1830	Bifunctional acetaldehyde-alcohol dehydrogenase isoform B		tr|A0A2P6U1H3|A0A2P6U1H3_CHLSO	0	1	0	0	0	0	0	0	0	0	0	0	0	0	0	0	0	0
QAAGLALDER	QAAGLALDER	K	V	588	597	10	2		tr|A0A2P6TSD1|A0A2P6TSD1_CHLSO	A0A2P6TSD1	A0A2P6TSD1_CHLSO	C2E21_3787	Signal peptide peptidase			3	2	2	0	0	0	680696450	186840992	279424192	0	0	0	680696450	186840992	279424192	0	0	0
QAAISTDPFMNSVSAIR	QAAISTDPFMNSVSAIR	R	V	107	123	17	2		tr|A0A2P6TLF1|A0A2P6TLF1_CHLSO	A0A2P6TLF1	A0A2P6TLF1_CHLSO	C2E21_6180	Eukaryotic translation initiation factor 3 subunit I			0	3	1	3	3	2	0	474515520	0	357969056	0	150721472	0	474515520	0	357969056	0	150721472
QAAISTDPFMNSVSAIR	QAAISTDPFM[15.9949]NSVSAIR	R	V	107	123	17	2	10M(15.9949)	tr|A0A2P6TLF1|A0A2P6TLF1_CHLSO	A0A2P6TLF1	A0A2P6TLF1_CHLSO	C2E21_6180	Eukaryotic translation initiation factor 3 subunit I			1	1	2	1	1	1	333203968	418573824	422200000	0	172149328	101554768	333203968	418573824	422200000	0	172149328	101554768
QAALLSDLLPVYCDK	QAALLSDLLPVYC[57.0215]DK	R	V	192	206	15	2	13C(57.0215)	tr|A0A2P6TNE6|A0A2P6TNE6_CHLSO	A0A2P6TNE6	A0A2P6TNE6_CHLSO	C2E21_5467	Translational activator GCN1 isoform A		tr|A0A2P6TND5|A0A2P6TND5_CHLSO	0	0	1	0	0	0	0	0	0	0	0	0	0	0	0	0	0	0
QAALQGHDAEEQR	QAALQGHDAEEQR	R	K	112	124	13	3		tr|A0A2P6TVT2|A0A2P6TVT2_CHLSO	A0A2P6TVT2	A0A2P6TVT2_CHLSO	C2E21_3016	DEAD-box ATP-dependent RNA helicase 42			0	1	0	1	1	0	0	18732982	0	29184208	39727840	0	0	18732982	0	29184208	39727840	0
QAAPTQITAEQILR	QAAPTQITAEQILR	K	E	27	40	14	2		tr|A0A2P6TZ33|A0A2P6TZ33_CHLSO	A0A2P6TZ33	A0A2P6TZ33_CHLSO	C2E21_2479	Crooked neck 1	CHLNCDRAFT_34803	tr|E1Z9V4|E1Z9V4_CHLVA	0	0	0	1	0	0	0	0	0	0	0	0	0	0	0	0	0	0
QAAQHLSFK	QAAQHLSFK	R	D	71	79	9	2,3		tr|A0A2P6TWR7|A0A2P6TWR7_CHLSO	A0A2P6TWR7	A0A2P6TWR7_CHLSO	C2E21_2821	DNA (cytosine-5)-methyltransferase			0	1	0	2	1	1	0	88818096	0	313240928	199831424	73115760	0	88818096	0	252602000	199831424	73115760
QAATDPITYSQAVK	QAATDPITYSQAVK	K	L	617	630	14	2		tr|A0A2P6TIE7|A0A2P6TIE7_CHLSO	A0A2P6TIE7	A0A2P6TIE7_CHLSO	C2E21_7241	MC family transporter			0	1	1	0	1	0	0	123218280	95434480	0	53811204	0	0	123218280	95434480	0	53811204	0
QAATPEFK	QAATPEFK	R	A	1298	1305	8	2		tr|A0A2P6U422|A0A2P6U422_CHLSO	A0A2P6U422	A0A2P6U422_CHLSO	C2E21_0021	Serine hydroxymethyltransferase			1	0	0	0	1	0	339331008	0	0	0	139170096	0	339331008	0	0	0	139170096	0
QAAVDNFR	QAAVDNFR	R	V	505	512	8	2		tr|A0A2P6TXM3|A0A2P6TXM3_CHLSO	A0A2P6TXM3	A0A2P6TXM3_CHLSO	C2E21_2350	DEAD-box ATP-dependent RNA helicase 57			1	0	0	0	0	0	0	0	0	0	0	0	0	0	0	0	0	0
QADEAAAER	QADEAAAER	K	E	407	415	9	2		tr|A0A2P6TJR5|A0A2P6TJR5_CHLSO	A0A2P6TJR5	A0A2P6TJR5_CHLSO	C2E21_6576	Flagellar attachment zone 1-like			1	1	0	0	2	1	35411668	79082400	0	0	111349520	151280112	35411668	79082400	0	0	111349520	151280112
QADLYDLLSHSVR	QADLYDLLSHSVR	R	E	50	62	13	3		tr|A0A2P6TBL5|A0A2P6TBL5_CHLSO	A0A2P6TBL5	A0A2P6TBL5_CHLSO	C2E21_9439	Nuclear pore complex Nup155 isoform B		tr|A0A2P6TBM4|A0A2P6TBM4_CHLSO	1	1	0	1	1	1	50391544	0	0	106191624	88308560	73669112	50391544	0	0	106191624	88308560	73669112
QADWILAK	QADWILAK	R	V	191	198	8	2		tr|A0A2P6TZ35|A0A2P6TZ35_CHLSO	A0A2P6TZ35	A0A2P6TZ35_CHLSO	C2E21_2611	Sortilin			1	1	0	2	1	0	43226952	97989728	0	137127888	0	0	43226952	97989728	0	137127888	0	0
QAEAAVR	QAEAAVR	K	K	424	430	7	2		tr|A0A2P6U2D9|A0A2P6U2D9_CHLSO	A0A2P6U2D9	A0A2P6U2D9_CHLSO	C2E21_1189	TIC chloroplastic			0	0	1	0	0	0	0	0	110876816	0	0	0	0	0	0	0	0	0
QAEAEPYLLQHLPAVLK	QAEAEPYLLQHLPAVLK	K	A	29	45	17	3		tr|A0A2P6TTF2|A0A2P6TTF2_CHLSO	A0A2P6TTF2	A0A2P6TTF2_CHLSO	C2E21_3983	Elongation factor 3			2	1	1	2	2	4	153820672	390351872	0	345557344	293965824	574829180	153820672	390351872	0	345557344	293965824	574829180
QAEIYIGHSKDQVEEK	QAEIYIGHSKDQVEEK	R	K	45	60	16	3		tr|A0A2P6TS98|A0A2P6TS98_CHLSO	A0A2P6TS98	A0A2P6TS98_CHLSO	C2E21_3965	Supervillin isoform X3			0	0	1	0	0	0	0	0	0	0	0	0	0	0	0	0	0	0
QAELEMILMDDAALLAAAR	QAELEMILM[15.9949]DDAALLAAAR	K	G	791	809	19	2	9M(15.9949)	tr|A0A2P6TZ94|A0A2P6TZ94_CHLSO	A0A2P6TZ94	A0A2P6TZ94_CHLSO	C2E21_2259	Pre-rRNA-processing esf1			0	0	0	0	1	0	0	0	0	0	143969776	0	0	0	0	0	0	0
QAELQNGR	QAELQNGR	R	W	71	78	8	2		tr|A0A2P6U4K1|A0A2P6U4K1_CHLSO	A0A2P6U4K1	A0A2P6U4K1_CHLSO	C2E21_0580	Chlorophyll a-b binding protein, chloroplastic			1	2	0	1	3	1	4660309500	8741958700	0	15827403800	14316478500	14701874200	4660309500	8741958700	0	15827403800	14316478500	14701874200
QAEVFQHFAPVAAAQSAEK	QAEVFQHFAPVAAAQSAEK	K	K	111	129	19	3		tr|A0A2P6TRQ3|A0A2P6TRQ3_CHLSO	A0A2P6TRQ3	A0A2P6TRQ3_CHLSO	C2E21_4664	Chromatin-remodeling complex ATPase chain			1	2	2	2	3	1	334292672	399258272	151683696	288900416	406743744	210024400	334292672	399258272	151683696	288900416	406743744	210024400
QAEVFQHFAPVAAAQSAEKK	QAEVFQHFAPVAAAQSAEKK	K	K	111	130	20	4		tr|A0A2P6TRQ3|A0A2P6TRQ3_CHLSO	A0A2P6TRQ3	A0A2P6TRQ3_CHLSO	C2E21_4664	Chromatin-remodeling complex ATPase chain			1	1	0	0	0	0	73240720	0	0	0	0	0	0	0	0	0	0	0
QAFAYAK	QAFAYAK	R	E	270	276	7	2		tr|A0A2P6U3S6|A0A2P6U3S6_CHLSO	A0A2P6U3S6	A0A2P6U3S6_CHLSO	C2E21_0679	Pyruvate dehydrogenase E1 component subunit alpha	CHLNCDRAFT_141042	tr|A0A2P6U3T0|A0A2P6U3T0_CHLSO, tr|E1ZS11|E1ZS11_CHLVA	1	0	0	1	1	0	34592312	0	0	0	0	0	0	0	0	0	0	0
QAFEGACINEFK	QAFEGAC[57.0215]INEFK	K	G	581	592	12	2	7C(57.0215)	tr|A0A2P6TBX7|A0A2P6TBX7_CHLSO	A0A2P6TBX7	A0A2P6TBX7_CHLSO	C2E21_9317	ABC transporter G family member 7			2	2	1	1	2	1	296398144	291668576	0	235476336	120648168	104505408	296398144	291668576	0	235476336	120648168	104505408
QAFEGACINEFKGAEFELDER	QAFEGAC[57.0215]INEFKGAEFELDER	K	G	581	601	21	3	7C(57.0215)	tr|A0A2P6TBX7|A0A2P6TBX7_CHLSO	A0A2P6TBX7	A0A2P6TBX7_CHLSO	C2E21_9317	ABC transporter G family member 7			1	0	0	0	0	0	0	0	0	0	0	0	0	0	0	0	0	0
QAFSYYR	QAFSYYR	K	D	34	40	7	2		tr|W8SKR6|W8SKR6_CHLSO	W8SKR6	W8SKR6_CHLSO	ycf3	Photosystem I assembly protein Ycf3		sp|P56311|YCF3_CHLVU, tr|A0A2I4S6R7|A0A2I4S6R7_9CHLO, tr|A0A2I4S710|A0A2I4S710_9CHLO, tr|F2YGQ3|F2YGQ3_CHLVA, tr|U5U8A1|U5U8A1_9CHLO	1	0	1	0	0	0	68771064	0	0	0	0	0	0	0	0	0	0	0
QAGAELDNPESEAAR	QAGAELDNPESEAAR	R	K	663	677	15	2		tr|A0A2P6U3A0|A0A2P6U3A0_CHLSO	A0A2P6U3A0	A0A2P6U3A0_CHLSO	C2E21_0928	DEAD DEAH box helicase			3	2	3	2	2	4	1332911870	332830272	1265667070	157983248	142183968	433883168	1332911870	332830272	1265667070	157983248	142183968	433883168
QAGAELDNPESEAARK	QAGAELDNPESEAARK	R	K	663	678	16	3		tr|A0A2P6U3A0|A0A2P6U3A0_CHLSO	A0A2P6U3A0	A0A2P6U3A0_CHLSO	C2E21_0928	DEAD DEAH box helicase			1	0	0	0	0	0	69184608	0	0	0	0	0	0	0	0	0	0	0
QAGDFLLVGIHTDEDVTER	QAGDFLLVGIHTDEDVTER	K	R	218	236	19	3		tr|A0A2P6TJE7|A0A2P6TJE7_CHLSO	A0A2P6TJE7	A0A2P6TJE7_CHLSO	C2E21_7153	CTP-phosphoethanolamine cytidylyltransferase isoform A		tr|A0A2P6TJE9|A0A2P6TJE9_CHLSO	0	0	0	0	1	0	0	0	0	0	0	0	0	0	0	0	0	0
QAGFDIIYEAR	QAGFDIIYEAR	R	D	69	79	11	2		tr|A0A2P6TGD3|A0A2P6TGD3_CHLSO	A0A2P6TGD3	A0A2P6TGD3_CHLSO	C2E21_7920	Oxygen evolving enhancer 3 isoform A		tr|A0A2P6TGD4|A0A2P6TGD4_CHLSO, tr|A0A2P6TGE6|A0A2P6TGE6_CHLSO	7	10	18	8	8	6	18687514600	19212795900	17147684900	17333358600	11927808000	15261212700	18687514600	19212795900	17147684900	17333358600	11927808000	15261212700
QAGLNPDELPK	QAGLNPDELPK	K	K	685	695	11	2		tr|A0A2P6TXZ2|A0A2P6TXZ2_CHLSO	A0A2P6TXZ2	A0A2P6TXZ2_CHLSO	C2E21_2509	Eukaryotic translation initiation factor 5B			2	1	0	0	0	0	204593888	118941752	0	0	0	0	204593888	118941752	0	0	0	0
QAHPYLVADRFEDVTPAEAIR	QAHPYLVADRFEDVTPAEAIR	R	S	263	283	21	3,4		tr|A0A2P6TY14|A0A2P6TY14_CHLSO	A0A2P6TY14	A0A2P6TY14_CHLSO	C2E21_2131	Ribosome biogenesis BMS1-like protein			0	2	0	0	0	0	0	0	0	0	0	0	0	0	0	0	0	0
QAHYQAAR	QAHYQAAR	K	C	440	447	8	2		tr|A0A2P6TQ03|A0A2P6TQ03_CHLSO	A0A2P6TQ03	A0A2P6TQ03_CHLSO	C2E21_5004	Signal recognition particle subunit SRP68	CHLNCDRAFT_140581	tr|A0A2P6TQ16|A0A2P6TQ16_CHLSO, tr|E1Z5Q7|E1Z5Q7_CHLVA	1	0	0	0	0	0	0	0	0	0	0	0	0	0	0	0	0	0
QAIAQLLR	QAIAQLLR	R	A	158	165	8	2		tr|A0A2P6TKC2|A0A2P6TKC2_CHLSO	A0A2P6TKC2	A0A2P6TKC2_CHLSO	C2E21_6679	Gamma-soluble NSF attachment isoform A			1	0	0	0	0	0	27737108	0	0	0	0	0	0	0	0	0	0	0
QAIFPGDSELQQLLHIFK	QAIFPGDSELQQLLHIFK	K	L	211	228	18	3		tr|A0A2P6U3V9|A0A2P6U3V9_CHLSO	A0A2P6U3V9	A0A2P6U3V9_CHLSO	C2E21_0538	Plant specific cyclin dependent kinase	CHLNCDRAFT_33088	tr|E1ZRU6|E1ZRU6_CHLVA	0	0	0	1	0	1	0	0	0	0	0	0	0	0	0	0	0	0
QAIGAYFAEVER	QAIGAYFAEVER	K	M	432	443	12	2		tr|A0A2P6TMZ3|A0A2P6TMZ3_CHLSO	A0A2P6TMZ3	A0A2P6TMZ3_CHLSO	C2E21_5932	Monothiol glutaredoxin-S17-like			1	0	0	0	0	0	0	0	0	0	0	0	0	0	0	0	0	0
QAIIAGLR	QAIIAGLR	R	E	204	211	8	2		tr|A0A2P6TFZ6|A0A2P6TFZ6_CHLSO	A0A2P6TFZ6	A0A2P6TFZ6_CHLSO	C2E21_8125	Hypersensitive-induced response 1			1	1	2	1	0	1	0	450252640	490558560	174347600	0	0	0	450252640	490558560	174347600	0	0
QAIIEHTPMLATQLGADLFQQK	QAIIEHTPM[15.9949]LATQLGADLFQQK	R	L	412	433	22	3	9M(15.9949)	tr|A0A2P6TDK1|A0A2P6TDK1_CHLSO	A0A2P6TDK1	A0A2P6TDK1_CHLSO	C2E21_8778	Serine threonine-phosphatase 2A 65 kDa regulatory subunit A beta isoform			2	0	1	2	0	1	0	0	0	0	0	0	0	0	0	0	0	0
QAILISGESGAGK	QAILISGESGAGK	R	T	183	195	13	2		tr|A0A2P6THC5|A0A2P6THC5_CHLSO	A0A2P6THC5	A0A2P6THC5_CHLSO	C2E21_7500	Myosin-J heavy chain	CHLNCDRAFT_25512	tr|E1ZK17|E1ZK17_CHLVA	0	0	0	0	1	0	0	0	0	0	0	0	0	0	0	0	0	0
QAIMTVVLHSR	QAIMTVVLHSR	R	A	658	668	11	3		tr|A0A2P6TD85|A0A2P6TD85_CHLSO	A0A2P6TD85	A0A2P6TD85_CHLSO	C2E21_8786	Translation initiation factor eIF-2B subunit epsilon			0	1	0	1	1	0	0	52738740	0	27996528	30468390	0	0	52738740	0	27996528	30468390	0
QAIMTVVLHSR	QAIM[15.9949]TVVLHSR	R	A	658	668	11	3	4M(15.9949)	tr|A0A2P6TD85|A0A2P6TD85_CHLSO	A0A2P6TD85	A0A2P6TD85_CHLSO	C2E21_8786	Translation initiation factor eIF-2B subunit epsilon			0	1	1	1	0	0	0	0	0	69248600	0	0	0	0	0	0	0	0
QAINELMVQTGGTAAPGFPITSCK	QAINELMVQTGGTAAPGFPITSC[57.0215]K	R	L	365	388	24	3	23C(57.0215)	tr|A0A2P6TN28|A0A2P6TN28_CHLSO	A0A2P6TN28	A0A2P6TN28_CHLSO	C2E21_5782	Chorismate lyase isoform A		tr|A0A2P6TN32|A0A2P6TN32_CHLSO, tr|A0A2P6TN41|A0A2P6TN41_CHLSO	0	0	0	0	1	0	0	0	0	0	0	0	0	0	0	0	0	0
QAINELMVQTGGTAAPGFPITSCK	QAINELM[15.9949]VQTGGTAAPGFPITSC[57.0215]K	R	L	365	388	24	3	23C(57.0215)	tr|A0A2P6TN28|A0A2P6TN28_CHLSO	A0A2P6TN28	A0A2P6TN28_CHLSO	C2E21_5782	Chorismate lyase isoform A		tr|A0A2P6TN32|A0A2P6TN32_CHLSO, tr|A0A2P6TN41|A0A2P6TN41_CHLSO	0	0	0	1	0	0	0	0	0	0	0	0	0	0	0	0	0	0
QALAAGIK	QALAAGIK	K	A	417	424	8	2		tr|A0A2P6TBX4|A0A2P6TBX4_CHLSO	A0A2P6TBX4	A0A2P6TBX4_CHLSO	C2E21_9260	Aconitate hydratase, mitochondrial			1	0	0	1	1	1	67770344	0	0	0	0	0	0	0	0	0	0	0
QALADMQR	QALADM[15.9949]QR	K	A	112	119	8	2	6M(15.9949)	tr|E1ZLU2|E1ZLU2_CHLVA	E1ZLU2	E1ZLU2_CHLVA	CHLNCDRAFT_58607	Uncharacterized protein			1	1	0	2	1	0	556318530	0	0	204204848	0	0	556318530	0	0	204204848	0	0
QALEDFLLNFLAVEQDGAGK	QALEDFLLNFLAVEQDGAGK	R	T	8	27	20	2		tr|A0A2P6TSV1|A0A2P6TSV1_CHLSO	A0A2P6TSV1	A0A2P6TSV1_CHLSO	MCM7	DNA replication licensing factor MCM7			0	0	0	1	0	0	0	0	0	0	0	0	0	0	0	0	0	0
QALEQAQENNR	QALEQAQENNR	R	D	332	342	11	2		tr|A0A2P6TSG5|A0A2P6TSG5_CHLSO	A0A2P6TSG5	A0A2P6TSG5_CHLSO	C2E21_4016	Choline transporter like family			1	1	0	1	2	0	66014416	0	0	38151604	95985752	0	66014416	0	0	38151604	95985752	0
QALEVLTR	QALEVLTR	R	A	175	182	8	2		tr|A0A2P6TWM9|A0A2P6TWM9_CHLSO	A0A2P6TWM9	A0A2P6TWM9_CHLSO	C2E21_2817	Kinesin light chain 3-like isoform X1			1	0	0	0	0	0	0	0	0	0	0	0	0	0	0	0	0	0
QALFDDAVK	QALFDDAVK	R	L	609	617	9	2		tr|A0A2P6TD09|A0A2P6TD09_CHLSO	A0A2P6TD09	A0A2P6TD09_CHLSO	C2E21_8932	Pyruvate carboxylase isoform A		tr|A0A2P6TD11|A0A2P6TD11_CHLSO	2	0	0	1	0	2	0	0	0	0	0	0	0	0	0	0	0	0
QALGFIYDPELVK	QALGFIYDPELVK	R	S	65	77	13	2		tr|E1ZJX9|E1ZJX9_CHLVA	E1ZJX9	E1ZJX9_CHLVA	CHLNCDRAFT_56243	Uncharacterized protein			0	0	0	0	1	0	0	0	0	0	90297032	0	0	0	0	0	0	0
QALGQGFR	QALGQGFR	R	Q	84	91	8	2		tr|A0A2P6TRM9|A0A2P6TRM9_CHLSO	A0A2P6TRM9	A0A2P6TRM9_CHLSO	C2E21_4671	SOUL heme-binding			1	1	0	1	0	0	169428976	0	0	0	0	0	0	0	0	0	0	0
QALGYIPASQPELQDMFCR	QALGYIPASQPELQDM[15.9949]FC[57.0215]R	R	W	300	318	19	2	16M(15.9949)	tr|A0A2P6TFC1|A0A2P6TFC1_CHLSO	A0A2P6TFC1	A0A2P6TFC1_CHLSO	C2E21_8351	UPF0187 chloroplastic			1	0	0	0	0	0	283802272	0	0	0	0	0	0	0	0	0	0	0
QALLATIER	QALLATIER	K	E	755	763	9	2		tr|A0A2P6TW24|A0A2P6TW24_CHLSO	A0A2P6TW24	A0A2P6TW24_CHLSO	C2E21_2953	Structural maintenance of chromosomes protein			0	0	0	1	0	0	0	0	0	0	0	0	0	0	0	0	0	0
QALLTSGLLPTLAAPTPSAGEGLIEEAVQLALANGWVK	QALLTSGLLPTLAAPTPSAGEGLIEEAVQLALANGWVK	R	P	538	575	38	3		tr|A0A2P6TUN1|A0A2P6TUN1_CHLSO	A0A2P6TUN1	A0A2P6TUN1_CHLSO	C2E21_3535	Pyruvate kinase		tr|A0A2P6TUN3|A0A2P6TUN3_CHLSO, tr|A0A2P6TUQ0|A0A2P6TUQ0_CHLSO	1	1	0	1	1	1	0	30266030	0	58620768	0	52733992	0	30266030	0	58620768	0	52733992
QALLTSGLLPTLAAPTPSAGEGLIEEAVQLALANGWVKPLDHVVVLSR	QALLTSGLLPTLAAPTPSAGEGLIEEAVQLALANGWVKPLDHVVVLSR	R	S	538	585	48	4		tr|A0A2P6TUN1|A0A2P6TUN1_CHLSO	A0A2P6TUN1	A0A2P6TUN1_CHLSO	C2E21_3535	Pyruvate kinase		tr|A0A2P6TUN3|A0A2P6TUN3_CHLSO, tr|A0A2P6TUQ0|A0A2P6TUQ0_CHLSO	0	1	0	0	0	0	0	0	0	0	0	0	0	0	0	0	0	0
QALLVMDFHAHLSR	QALLVMDFHAHLSR	K	C	495	508	14	3		tr|A0A2P6TY60|A0A2P6TY60_CHLSO	A0A2P6TY60	A0A2P6TY60_CHLSO	C2E21_2263	Histone H2A deubiquitinase MYSM1 isoform B		tr|A0A2P6TY74|A0A2P6TY74_CHLSO	0	0	0	0	1	0	0	0	0	0	45802040	0	0	0	0	0	0	0
QALLYCER	QALLYC[57.0215]ER	K	F	515	522	8	2	6C(57.0215)	tr|A0A2P6TX82|A0A2P6TX82_CHLSO	A0A2P6TX82	A0A2P6TX82_CHLSO	C2E21_3276	Intron-binding aquarius	CHLNCDRAFT_29663	tr|E1Z3W6|E1Z3W6_CHLVA	0	2	2	1	1	1	0	45992108	0	0	81188584	0	0	45992108	0	0	81188584	0
QALPVASLSGGWK	QALPVASLSGGWK	R	M	486	498	13	2		tr|A0A2P6TTF2|A0A2P6TTF2_CHLSO	A0A2P6TTF2	A0A2P6TTF2_CHLSO	C2E21_3983	Elongation factor 3	CHLNCDRAFT_31463	tr|E1ZGT6|E1ZGT6_CHLVA	2	3	1	1	1	1	0	141709024	0	88498480	120548240	77964160	0	141709024	0	88498480	120548240	77964160
QALQQLNVQLDALEK	QALQQLNVQLDALEK	K	Q	314	328	15	2		tr|A0A2P6TRT2|A0A2P6TRT2_CHLSO	A0A2P6TRT2	A0A2P6TRT2_CHLSO	C2E21_4480	LETM1 and EF-hand domain-containing anon-mitochondrial			1	1	0	0	0	0	19039310	0	0	0	0	0	0	0	0	0	0	0
QALRPLCAK	QALRPLC[57.0215]AK	R	A	199	207	9	3	7C(57.0215)	tr|A0A2P6TV41|A0A2P6TV41_CHLSO	A0A2P6TV41	A0A2P6TV41_CHLSO	C2E21_3613	Mitochondrial Rho GTPase		tr|A0A2P6TV49|A0A2P6TV49_CHLSO	2	0	0	1	1	0	61081272	0	0	73029096	107282552	0	61081272	0	0	73029096	107282552	0
QALSETLTLYK	QALSETLTLYK	K	E	278	288	11	2		tr|W8SKJ9|W8SKJ9_CHLSO	W8SKJ9	W8SKJ9_CHLSO	accD	Acetyl-coenzyme A carboxylase carboxyl transferase subunit beta, chloroplastic		sp|P56293|ACCD_CHLVU, tr|A0A2I4S6R9|A0A2I4S6R9_9CHLO, tr|A0A2I4S713|A0A2I4S713_9CHLO, tr|F2YGI4|F2YGI4_CHLVA, tr|U5U4Y9|U5U4Y9_9CHLO	1	2	1	1	2	2	482190848	748192450	0	502642304	488273696	424170080	482190848	748192450	0	502642304	488273696	424170080
QALVDLIK	QALVDLIK	R	E	36	43	8	2		tr|E1Z7M5|E1Z7M5_CHLVA	E1Z7M5	E1Z7M5_CHLVA	CHLNCDRAFT_30027	Uncharacterized protein			1	1	1	1	1	1	91655968	55261872	0	95165416	62532640	69111032	91655968	55261872	0	95165416	62532640	69111032
QALVEGAVR	QALVEGAVR	K	L	421	429	9	2		tr|A0A2P6TVZ3|A0A2P6TVZ3_CHLSO	A0A2P6TVZ3	A0A2P6TVZ3_CHLSO	C2E21_2799	Subtilisin-like protease isoform A	CHLNCDRAFT_33771	tr|A0A2P6TW00|A0A2P6TW00_CHLSO, tr|E1Z495|E1Z495_CHLVA	1	1	0	0	0	1	107183920	140906864	0	0	0	114187072	107183920	140906864	0	0	0	114187072
QAMDQSTSDYDR	QAMDQSTSDYDR	R	E	380	391	12	2		tr|A0A2P6TKV7|A0A2P6TKV7_CHLSO	A0A2P6TKV7	A0A2P6TKV7_CHLSO	C2E21_6208	Chaperonin mitochondrial			0	0	0	0	0	1	0	0	0	0	0	31690098	0	0	0	0	0	0
QAMDQSTSDYDREK	QAMDQSTSDYDREK	R	L	380	393	14	2,3		tr|A0A2P6TKV7|A0A2P6TKV7_CHLSO	A0A2P6TKV7	A0A2P6TKV7_CHLSO	C2E21_6208	Chaperonin mitochondrial			1	1	0	0	1	3	15272869	25886332	0	0	98794504	436015616	22668792	38421852	0	0	146635984	110566320
QAMGMYVTNYQVR	QAMGMYVTNYQVR	K	M	740	752	13	2		tr|A0A2P6U4C9|A0A2P6U4C9_CHLSO	A0A2P6U4C9	A0A2P6U4C9_CHLSO	C2E21_0338	DNA-directed RNA polymerase subunit beta	CHLNCDRAFT_59036	tr|E1ZPQ6|E1ZPQ6_CHLVA	0	0	0	0	1	0	0	0	0	0	0	0	0	0	0	0	0	0
QAMGNVAFNQLNR	QAMGNVAFNQLNR	K	M	694	706	13	2		tr|A0A2P6U4X2|A0A2P6U4X2_CHLSO	A0A2P6U4X2	A0A2P6U4X2_CHLSO	C2E21_0228	DNA-directed RNA polymerase subunit beta	CHLNCDRAFT_56318	tr|E1ZPD8|E1ZPD8_CHLVA	0	1	0	0	2	0	0	44535360	0	0	0	0	0	0	0	0	0	0
QAMDQSTSDYDREK	QAM[15.9949]DQSTSDYDREK	R	L	380	393	14	2,3	3M(15.9949)	tr|A0A2P6TKV7|A0A2P6TKV7_CHLSO	A0A2P6TKV7	A0A2P6TKV7_CHLSO	C2E21_6208	Chaperonin mitochondrial			1	2	1	2	1	1	646288900	223609904	618792640	362789888	173739952	362510624	646288900	191172416	618792640	309864288	173739952	362510624
QAMGMYVTNYQVR	QAM[15.9949]GM[15.9949]YVTNYQVR	K	M	740	752	13	2	3M(15.9949)	tr|A0A2P6U4C9|A0A2P6U4C9_CHLSO	A0A2P6U4C9	A0A2P6U4C9_CHLSO	C2E21_0338	DNA-directed RNA polymerase subunit beta	CHLNCDRAFT_59036	tr|E1ZPQ6|E1ZPQ6_CHLVA	1	0	0	0	0	0	0	0	0	0	0	0	0	0	0	0	0	0
QAMGNVAFNQLNR	QAM[15.9949]GNVAFNQLNR	K	M	694	706	13	2	3M(15.9949)	tr|A0A2P6U4X2|A0A2P6U4X2_CHLSO	A0A2P6U4X2	A0A2P6U4X2_CHLSO	C2E21_0228	DNA-directed RNA polymerase subunit beta	CHLNCDRAFT_56318	tr|E1ZPD8|E1ZPD8_CHLVA	1	1	2	0	0	0	178702080	55595288	146065872	0	0	0	178702080	55595288	146065872	0	0	0
QANPVHTQQMPER	QANPVHTQQMPER	R	V	143	155	13	3		tr|A0A2P6TT76|A0A2P6TT76_CHLSO	A0A2P6TT76	A0A2P6TT76_CHLSO	C2E21_4126	Rae1			0	2	0	1	1	1	0	21882272	0	0	38495280	48561912	0	21882272	0	0	38495280	48561912
QANPVHTQQMPER	QANPVHTQQM[15.9949]PER	R	V	143	155	13	3	10M(15.9949)	tr|A0A2P6TT76|A0A2P6TT76_CHLSO	A0A2P6TT76	A0A2P6TT76_CHLSO	C2E21_4126	Rae1			1	2	1	3	1	1	0	60183568	0	92980368	0	67768912	0	60183568	0	92980368	0	67768912
QAQLQASIQQAEQDIEDR	QAQLQASIQQAEQDIEDR	K	K	92	109	18	2		tr|A0A2P6TD10|A0A2P6TD10_CHLSO	A0A2P6TD10	A0A2P6TD10_CHLSO	C2E21_8989	THO complex subunit 7B-like	CHLNCDRAFT_54435	tr|E1ZP77|E1ZP77_CHLVA	0	0	0	1	1	0	0	0	0	0	0	0	0	0	0	0	0	0
QAQLSQLSDGSEVK	QAQLSQLSDGSEVK	R	V	1242	1255	14	2		tr|A0A2P6U0Z5|A0A2P6U0Z5_CHLSO	A0A2P6U0Z5	A0A2P6U0Z5_CHLSO	C2E21_1383	CCR4-NOT transcription complex subunit 1 isoform X2			1	1	1	1	1	2	92500304	98021296	71719296	0	0	21880426	92500304	98021296	71719296	0	0	21880426
QAQQEAEAAFGNGNVYLER	QAQQEAEAAFGNGNVYLER	K	Y	261	279	19	2,3		tr|A0A2P6TQB0|A0A2P6TQB0_CHLSO	A0A2P6TQB0	A0A2P6TQB0_CHLSO	C2E21_4991	Biotin carboxylase			0	1	0	3	3	1	0	57115360	0	119824104	147898976	95929776	0	57115360	0	119824104	147898976	95929776
QAQQEEHPLQVAR	QAQQEEHPLQVAR	K	C	74	86	13	2,3		tr|A0A2P6TRB3|A0A2P6TRB3_CHLSO	A0A2P6TRB3	A0A2P6TRB3_CHLSO	C2E21_4460	26S protease regulatory subunit 7	CHLNCDRAFT_56025	tr|E1Z7D4|E1Z7D4_CHLVA	2	2	1	4	2	2	470478592	935024130	684312000	818077820	462113088	784268290	470478592	935024130	684312000	739637180	462113088	784268290
QAQQELEQAQVK	QAQQELEQAQVK	R	A	73	84	12	2,3		tr|W8SIV7|W8SIV7_CHLSO	W8SIV7	W8SIV7_CHLSO	atpF	ATP synthase subunit b, chloroplastic			4	6	5	5	4	6	0	32949307400	47860666000	27372423200	17898491900	36514234000	0	32949307400	47860666000	27372423200	17898491900	36514234000
QASHLLK	QASHLLK	K	Y	98	104	7	2		tr|A0A2P6TCP5|A0A2P6TCP5_CHLSO	A0A2P6TCP5	A0A2P6TCP5_CHLSO	C2E21_9115	Glyceraldehyde-3-phosphate dehydrogenase	CHLNCDRAFT_49269	tr|E1ZT20|E1ZT20_CHLVA	0	0	2	0	0	1	0	0	3280434940	0	0	3502457340	0	0	3280434940	0	0	3502457340
QASHLLKYDSTMGTFNADVK	QASHLLKYDSTM[15.9949]GTFNADVK	K	I	56	75	20	2	12M(15.9949)	tr|E1ZT20|E1ZT20_CHLVA	E1ZT20	E1ZT20_CHLVA	CHLNCDRAFT_49269	Glyceraldehyde-3-phosphate dehydrogenase			1	0	0	0	0	0	0	0	0	0	0	0	0	0	0	0	0	0
QASITTELIEIISGATALAG	QASITTELIEIISGATALAG	R	-	725	744	20	2,3		tr|A0A2P6U5J9|A0A2P6U5J9_CHLSO	A0A2P6U5J9	A0A2P6U5J9_CHLSO	C2E21_0635	F1F0 ATP synthase gamma subunit	CHLNCDRAFT_32096	tr|E1ZKS4|E1ZKS4_CHLVA	1	2	2	2	2	1	521968320	554262210	347082688	451764992	455578240	352538368	521968320	554262210	347082688	451764992	455578240	352538368
QASLALFQQLGLR	QASLALFQQLGLR	R	D	718	730	13	2		tr|A0A2P6TJK7|A0A2P6TJK7_CHLSO	A0A2P6TJK7	A0A2P6TJK7_CHLSO	C2E21_6859	Uncharacterized protein			0	1	0	0	0	0	0	29273420	0	0	0	0	0	0	0	0	0	0
QASSLEEK	QASSLEEK	K	L	33	40	8	2		tr|W8SIR6|W8SIR6_CHLSO	W8SIR6	W8SIR6_CHLSO	rps14	30S ribosomal protein S14, chloroplastic		tr|A0A2I4S6U6|A0A2I4S6U6_9CHLO, tr|A0A2I4S6W3|A0A2I4S6W3_9CHLO, tr|F2YGL0|F2YGL0_CHLVA	1	1	1	2	1	1	832147460	2843658240	1144717180	1061232000	2617393660	1360505340	832147460	2843658240	1144717180	1061232000	2617393660	1360505340
QASTSSLMSR	QASTSSLMSR	R	A	694	703	10	2		tr|A0A2P6TTK9|A0A2P6TTK9_CHLSO	A0A2P6TTK9	A0A2P6TTK9_CHLSO	C2E21_4133	TRIGALACT			0	0	0	0	1	0	0	0	0	0	0	0	0	0	0	0	0	0
QASYIDDR	QASYIDDR	K	R	1220	1227	8	2		tr|A0A2P6U3X5|A0A2P6U3X5_CHLSO	A0A2P6U3X5	A0A2P6U3X5_CHLSO	C2E21_0219	ABC transporter C family member 2			0	0	0	1	1	0	0	0	0	65228324	0	0	0	0	0	0	0	0
QATINIGTIGHVAHGK	QATINIGTIGHVAHGK	R	S	33	48	16	3,4		tr|A0A2P6TTK0|A0A2P6TTK0_CHLSO	A0A2P6TTK0	A0A2P6TTK0_CHLSO	C2E21_3876	Eukaryotic translation initiation factor 2 subunit gamma-like	CHLNCDRAFT_31418	tr|E1ZGJ2|E1ZGJ2_CHLVA	0	2	1	1	0	1	0	164531008	0	418070048	0	57619448	0	164531008	0	0	0	57619448
QATTDQFQCGK	QATTDQFQC[57.0215]GK	K	C	284	294	11	2	9C(57.0215)	tr|A0A2P6TNC7|A0A2P6TNC7_CHLSO	A0A2P6TNC7	A0A2P6TNC7_CHLSO	C2E21_5569	Transcription elongation factor A 2-like			0	0	0	0	1	0	0	0	0	0	14132778	0	0	0	0	0	0	0
QATWGQTLR	QATWGQTLR	K	A	196	204	9	2		tr|A0A2P6U2U7|A0A2P6U2U7_CHLSO	A0A2P6U2U7	A0A2P6U2U7_CHLSO	C2E21_1110	Eukaryotic translation initiation factor 4E			1	0	1	1	1	1	0	0	392957536	829212990	681099070	970994050	0	0	392957536	829212990	681099070	970994050
QATYTTAR	QATYTTAR	R	L	76	83	8	2		tr|A0A2P6TDH9|A0A2P6TDH9_CHLSO	A0A2P6TDH9	A0A2P6TDH9_CHLSO	C2E21_8732	Mitochondrial substrate carrier	CHLNCDRAFT_56352	tr|E1ZQN3|E1ZQN3_CHLVA	1	1	1	2	1	1	1733843330	1894505600	1180840830	1325905280	1755175680	988263740	1733843330	1894505600	1180840830	1325905280	1755175680	988263740
QAVDAALAR	QAVDAALAR	R	L	86	94	9	2		tr|A0A2P6TXW2|A0A2P6TXW2_CHLSO	A0A2P6TXW2	A0A2P6TXW2_CHLSO	C2E21_2239	Sulfur stress regulator			1	0	0	0	0	1	0	0	0	0	0	127862576	0	0	0	0	0	0
QAVDAEVQGMLK	QAVDAEVQGM[15.9949]LK	R	A	837	848	12	2	10M(15.9949)	tr|A0A2P6TY06|A0A2P6TY06_CHLSO	A0A2P6TY06	A0A2P6TY06_CHLSO	C2E21_2408	Cell division protease ftsH isoform 1			1	1	1	2	0	0	0	0	101785992	67182720	0	0	0	0	101785992	67182720	0	0
QAVDVSPLR	QAVDVSPLR	R	R	126	134	9	2		tr|A0A2P6TDM8|A0A2P6TDM8_CHLSO	A0A2P6TDM8	A0A2P6TDM8_CHLSO	C2E21_8771	40S ribosomal S5	CHLNCDRAFT_37294	tr|E1ZQY4|E1ZQY4_CHLVA	1	1	2	1	1	1	599027460	3149842180	777437250	1191525500	0	1412681600	599027460	3149842180	777437250	1191525500	0	1412681600
QAVDVSPLRR	QAVDVSPLRR	R	V	126	135	10	2,3		tr|A0A2P6TDM8|A0A2P6TDM8_CHLSO	A0A2P6TDM8	A0A2P6TDM8_CHLSO	C2E21_8771	40S ribosomal S5	CHLNCDRAFT_37294	tr|E1ZQY4|E1ZQY4_CHLVA	1	1	1	1	1	1	766427780	2731082750	0	585832190	5253707800	457300256	766427780	2731082750	0	585832190	0	457300256
QAVELLK	QAVELLK	K	K	198	204	7	2		tr|A0A2P6TGQ3|A0A2P6TGQ3_CHLSO	A0A2P6TGQ3	A0A2P6TGQ3_CHLSO	C2E21_7919	60S ribosomal L4 isoform A		tr|A0A2P6TGR7|A0A2P6TGR7_CHLSO	0	0	0	0	1	0	0	0	0	0	0	0	0	0	0	0	0	0
QAVHLVMDLCSGGELFDR	QAVHLVM[15.9949]DLC[57.0215]SGGELFDR	K	I	2349	2366	18	2,3	10C(57.0215)	tr|A0A2P6TSD1|A0A2P6TSD1_CHLSO	A0A2P6TSD1	A0A2P6TSD1_CHLSO	C2E21_3787	Signal peptide peptidase	CHLNCDRAFT_30247	tr|E1Z8I0|E1Z8I0_CHLVA	2	1	2	0	1	1	0	0	0	0	68212664	0	0	0	0	0	0	0
QAVNIVK	QAVNIVK	K	V	135	141	7	2		tr|A0A2P6TKG0|A0A2P6TKG0_CHLSO	A0A2P6TKG0	A0A2P6TKG0_CHLSO	C2E21_6759	Calmodulin 1			1	1	0	0	0	0	379623424	0	0	0	0	0	0	0	0	0	0	0
QAVNNSDYAIAQFR	QAVNNSDYAIAQFR	R	Y	1073	1086	14	2		tr|A0A2P6TBD6|A0A2P6TBD6_CHLSO	A0A2P6TBD6	A0A2P6TBD6_CHLSO	C2E21_9509	Phospholipid-translocating P-type ATPase	CHLNCDRAFT_20630	tr|E1Z750|E1Z750_CHLVA	1	0	0	0	0	0	0	0	0	0	0	0	0	0	0	0	0	0
QAVPLLNPEPPLVGTGLETR	QAVPLLNPEPPLVGTGLETR	R	V	689	708	20	2		tr|W8SY80|W8SY80_CHLSO	W8SY80	W8SY80_CHLSO	rpoB	DNA-directed RNA polymerase subunit beta			0	1	0	0	0	0	0	0	0	0	0	0	0	0	0	0	0	0
QAVPTSAEVWITASK	QAVPTSAEVWITASK	R	L	426	440	15	2		tr|A0A2P6TQD1|A0A2P6TQD1_CHLSO	A0A2P6TQD1	A0A2P6TQD1_CHLSO	C2E21_4974	STABILIZED1	CHLNCDRAFT_34097	tr|E1Z5L6|E1Z5L6_CHLVA	0	1	0	1	0	1	0	0	0	106671744	0	0	0	0	0	0	0	0
QAVQSMVR	QAVQSMVR	K	Q	111	118	8	2		tr|A0A2P6TNF0|A0A2P6TNF0_CHLSO	A0A2P6TNF0	A0A2P6TNF0_CHLSO	C2E21_5673	26S proteasome non-ATPase regulatory subunit 12			0	0	0	0	0	1	0	0	0	0	0	71933968	0	0	0	0	0	0
QAVQSMVR	QAVQSM[15.9949]VR	K	Q	111	118	8	2	6M(15.9949)	tr|A0A2P6TNF0|A0A2P6TNF0_CHLSO	A0A2P6TNF0	A0A2P6TNF0_CHLSO	C2E21_5673	26S proteasome non-ATPase regulatory subunit 12			1	3	3	2	1	2	169010880	244060016	398058048	198275840	80621264	0	169010880	244060016	398058048	198275840	80621264	0
QAVSLRPTVGQTLLEGISQSQPQPK	QAVSLRPTVGQTLLEGISQSQPQPK	R	I	405	429	25	3		tr|A0A2P6TD95|A0A2P6TD95_CHLSO	A0A2P6TD95	A0A2P6TD95_CHLSO	C2E21_8811	Transformation transcription domain-associated			0	1	0	1	0	0	0	137655952	0	25391234	0	0	0	137655952	0	25391234	0	0
QAVTALLK	QAVTALLK	R	M	77	84	8	2		tr|A0A2P6TNF0|A0A2P6TNF0_CHLSO	A0A2P6TNF0	A0A2P6TNF0_CHLSO	C2E21_5673	26S proteasome non-ATPase regulatory subunit 12			1	1	0	1	1	1	53537932	221169248	0	215411152	169580592	167451856	53537932	221169248	0	215411152	169580592	167451856
QAVTNSSNTVYATK	QAVTNSSNTVYATK	R	R	101	114	14	2		tr|E1ZMD2|E1ZMD2_CHLVA	E1ZMD2	E1ZMD2_CHLVA	CHLNCDRAFT_36653	Uncharacterized protein			1	1	1	1	1	1	61030784	40679312	64070608	0	61510848	72194440	61030784	40679312	64070608	0	61510848	72194440
QAVVNPENTFFSVK	QAVVNPENTFFSVK	R	R	315	328	14	2		tr|A0A2P6TT53|A0A2P6TT53_CHLSO	A0A2P6TT53	A0A2P6TT53_CHLSO	C2E21_4270	Heat shock 70B	CHLNCDRAFT_145242	tr|E1ZE03|E1ZE03_CHLVA	0	0	0	1	0	1	0	0	0	97208384	0	0	0	0	0	0	0	0
QAWEEQKEAVLALGYSER	QAW[31.9898]EEQKEAVLALGYSER	R	F	821	838	18	3	3W(31.9898)	tr|A0A2P6U2Z1|A0A2P6U2Z1_CHLSO	A0A2P6U2Z1	A0A2P6U2Z1_CHLSO	C2E21_0892	Cyclopropane-fatty-acyl-phospholipid synthase			1	0	0	0	0	0	0	0	0	0	0	0	0	0	0	0	0	0
QAYETMK	QAYETMK	K	L	92	98	7	2		tr|A0A2P6TY31|A0A2P6TY31_CHLSO	A0A2P6TY31	A0A2P6TY31_CHLSO	C2E21_2059	ATP synthase subunit mitochondrial-like	CHLNCDRAFT_56064	tr|E1Z8N2|E1Z8N2_CHLVA	1	1	1	1	1	2	94136560	341724384	0	317998464	437795744	129065600	94136560	341724384	0	317998464	437795744	129065600
QAYETMK	QAYETM[15.9949]K	K	L	92	98	7	2	6M(15.9949)	tr|A0A2P6TY31|A0A2P6TY31_CHLSO	A0A2P6TY31	A0A2P6TY31_CHLSO	C2E21_2059	ATP synthase subunit mitochondrial-like	CHLNCDRAFT_56064	tr|E1Z8N2|E1Z8N2_CHLVA	1	1	1	1	1	1	1184095230	634716740	1310859260	1194267650	331336352	462708192	1184095230	634716740	1310859260	1194267650	331336352	462708192
QAYVEELR	QAYVEELR	R	A	110	117	8	2		tr|A0A2P6TQX6|A0A2P6TQX6_CHLSO	A0A2P6TQX6	A0A2P6TQX6_CHLSO	C2E21_4826	FLU chloroplast alternative spliced version l-FLP			1	0	0	0	0	0	0	0	0	0	0	0	0	0	0	0	0	0
QCALYCLR	QC[57.0215]ALYC[57.0215]LR	K	E	666	673	8	2	2C(57.0215)	tr|A0A2P6TT32|A0A2P6TT32_CHLSO	A0A2P6TT32	A0A2P6TT32_CHLSO	C2E21_4181	ARM REPEAT PROTEIN INTERACTING WITH ABF2-like	CHLNCDRAFT_134999	tr|E1ZHB5|E1ZHB5_CHLVA	0	0	1	1	0	0	0	0	0	0	0	0	0	0	0	0	0	0
QCCESNLEPLFEGYIETLR	QC[57.0215]C[57.0215]ESNLEPLFEGYIETLR	R	R	148	166	19	2	2C(57.0215)	sp|P15241|K2M2_SHEEP	P15241	K2M2_SHEEP		Keratin, type II microfibrillar, component 7C			0	1	0	0	0	0	0	0	0	0	0	0	0	0	0	0	0	0
QCDLDVLWER	QC[57.0215]DLDVLWER	R	A	32	41	10	2	2C(57.0215)	tr|A0A2P6TDE9|A0A2P6TDE9_CHLSO	A0A2P6TDE9	A0A2P6TDE9_CHLSO	C2E21_8799	30S ribosomal S1			1	0	1	0	0	1	0	0	0	0	0	0	0	0	0	0	0	0
QCGATNYAR	QC[57.0215]GATNYAR	K	L	453	461	9	2	2C(57.0215)	tr|A0A2P6U5K4|A0A2P6U5K4_CHLSO	A0A2P6U5K4	A0A2P6U5K4_CHLSO	C2E21_0442	Phosphoinositide phosphatase SAC6	CHLNCDRAFT_59012	tr|E1ZQ36|E1ZQ36_CHLVA	0	0	1	0	0	0	0	0	0	0	0	0	0	0	0	0	0	0
QCGELLK	QC[57.0215]GELLK	K	Q	377	383	7	2	2C(57.0215)	tr|A0A2P6TDA2|A0A2P6TDA2_CHLSO	A0A2P6TDA2	A0A2P6TDA2_CHLSO	C2E21_8738	1-acyl-sn-glycerol-3-phosphate acyltransferase	CHLNCDRAFT_32827	tr|E1ZQN6|E1ZQN6_CHLVA	0	0	0	1	1	1	0	0	0	92733784	153806784	70426104	0	0	0	92733784	153806784	70426104
QCGNSHTGSFK	QC[57.0215]GNSHTGSFK	K	D	178	188	11	3	2C(57.0215)	tr|A0A2P6TLC8|A0A2P6TLC8_CHLSO	A0A2P6TLC8	A0A2P6TLC8_CHLSO	C2E21_6193	Threonine chloroplastic	CHLNCDRAFT_59660	tr|E1ZCK4|E1ZCK4_CHLVA	1	0	0	0	0	0	28550742	0	0	0	0	0	0	0	0	0	0	0
QCLDTLLATVFVNTVDAPSLALIIPVVHR	QC[57.0215]LDTLLATVFVNTVDAPSLALIIPVVHR	K	G	1571	1599	29	3	2C(57.0215)	tr|A0A2P6TNE6|A0A2P6TNE6_CHLSO	A0A2P6TNE6	A0A2P6TNE6_CHLSO	C2E21_5467	Translational activator GCN1 isoform A	CHLNCDRAFT_144295	tr|A0A2P6TND5|A0A2P6TND5_CHLSO, tr|E1ZCD1|E1ZCD1_CHLVA	2	1	0	1	2	1	53462992	89316000	0	0	43059232	0	53462992	89316000	0	0	43059232	0
QCLPDLLR	QC[57.0215]LPDLLR	R	N	230	237	8	2	2C(57.0215)	tr|A0A2P6TQA4|A0A2P6TQA4_CHLSO	A0A2P6TQA4	A0A2P6TQA4_CHLSO	C2E21_4877	Cell differentiation RCD1	CHLNCDRAFT_140433	tr|E1Z712|E1Z712_CHLVA	0	0	0	2	0	0	0	0	0	0	0	0	0	0	0	0	0	0
QCLSEMAPK	QC[57.0215]LSEMAPK	K	Y	110	118	9	2	2C(57.0215)	tr|A0A2P6TTL8|A0A2P6TTL8_CHLSO	A0A2P6TTL8	A0A2P6TTL8_CHLSO	C2E21_3878	Ultraviolet-B receptor UVR8	CHLNCDRAFT_134695	tr|E1ZGJ5|E1ZGJ5_CHLVA	0	1	0	0	1	0	0	41296672	0	0	72009920	0	0	41296672	0	0	72009920	0
QCLSEMAPK	QC[57.0215]LSEM[15.9949]APK	K	Y	110	118	9	2	2C(57.0215)	tr|A0A2P6TTL8|A0A2P6TTL8_CHLSO	A0A2P6TTL8	A0A2P6TTL8_CHLSO	C2E21_3878	Ultraviolet-B receptor UVR8	CHLNCDRAFT_134695	tr|E1ZGJ5|E1ZGJ5_CHLVA	2	2	4	2	0	1	224167760	0	321111424	0	0	0	224167760	0	321111424	0	0	0
QCMVVPISEAVYDYGHQVR	QC[57.0215]MVVPISEAVYDYGHQVR	R	R	596	614	19	3	2C(57.0215)	tr|A0A2P6U3S8|A0A2P6U3S8_CHLSO	A0A2P6U3S8	A0A2P6U3S8_CHLSO	C2E21_0242	Threonyl-tRNA synthetase			0	0	0	0	0	1	0	0	0	0	0	49627244	0	0	0	0	0	0
QCMVVPISEAVYDYGHQVR	QC[57.0215]M[15.9949]VVPISEAVYDYGHQVR	R	R	596	614	19	3	2C(57.0215)	tr|A0A2P6U3S8|A0A2P6U3S8_CHLSO	A0A2P6U3S8	A0A2P6U3S8_CHLSO	C2E21_0242	Threonyl-tRNA synthetase			2	0	3	0	0	0	98895808	0	0	0	0	0	0	0	0	0	0	0
QCNLDKDVK	QC[57.0215]NLDKDVK	R	L	784	792	9	2	2C(57.0215)	tr|A0A2P6TUB8|A0A2P6TUB8_CHLSO	A0A2P6TUB8	A0A2P6TUB8_CHLSO	C2E21_3356	Magnesium chelatase subunit H			1	0	0	0	0	0	101892352	0	0	0	0	0	0	0	0	0	0	0
QCNLDKDVKLPEDDQVVK	QC[57.0215]NLDKDVKLPEDDQVVK	R	D	784	801	18	3,4	2C(57.0215)	tr|A0A2P6TUB8|A0A2P6TUB8_CHLSO	A0A2P6TUB8	A0A2P6TUB8_CHLSO	C2E21_3356	Magnesium chelatase subunit H			2	1	2	0	0	0	1431547650	70932096	143493680	0	0	0	767749120	65204252	184731376	0	0	0
QCQLATSYAVAYQPTPGAGTYGGR	QC[57.0215]QLATSYAVAYQPTPGAGTYGGR	R	F	673	696	24	3	2C(57.0215)	tr|A0A2P6TFS7|A0A2P6TFS7_CHLSO	A0A2P6TFS7	A0A2P6TFS7_CHLSO	C2E21_8000	Solanesyl diphosphate synthase			1	0	0	0	0	0	0	0	0	0	0	0	0	0	0	0	0	0
QCRAAAAAADGSSEPQK	QC[57.0215]RAAAAAADGSSEPQK	R	A	40	56	17	3	2C(57.0215)	tr|A0A2P6TFI0|A0A2P6TFI0_CHLSO	A0A2P6TFI0	A0A2P6TFI0_CHLSO	C2E21_8129	Uncharacterized protein			0	0	0	0	0	2	0	0	0	0	0	0	0	0	0	0	0	0
QCSVYGLGCAAQHR	QC[57.0215]SVYGLGC[57.0215]AAQHR	R	S	957	970	14	3	2C(57.0215)	tr|A0A2P6U5C3|A0A2P6U5C3_CHLSO	A0A2P6U5C3	A0A2P6U5C3_CHLSO	C2E21_0682	ARM repeat-containing isoform B		tr|A0A2P6U5E0|A0A2P6U5E0_CHLSO	0	0	1	0	0	0	0	0	0	0	0	0	0	0	0	0	0	0
QCTLPQGSYR	QC[57.0215]TLPQGSYR	K	T	437	446	10	2	2C(57.0215)	tr|A0A2P6TQ19|A0A2P6TQ19_CHLSO	A0A2P6TQ19	A0A2P6TQ19_CHLSO	C2E21_5310	U5 small nuclear ribonucleo 200 kDa helicase-like	CHLNCDRAFT_140958	tr|E1Z6L6|E1Z6L6_CHLVA	1	1	1	1	1	1	292264416	605110080	583373120	571710780	482079776	602049600	292264416	605110080	583373120	571710780	482079776	602049600
QCTSLHWSPSGR	QC[57.0215]TSLHWSPSGR	K	F	519	530	12	2,3	2C(57.0215)	tr|A0A2P6TIW3|A0A2P6TIW3_CHLSO	A0A2P6TIW3	A0A2P6TIW3_CHLSO	C2E21_7074	Eukaryotic translation initiation factor 3 subunit B			2	2	2	2	2	1	415039328	801125760	395425632	668619970	706887810	456653536	348569216	672837760	363662912	523907552	488677088	456653536
QCVGTEGVEPEYIR	QC[57.0215]VGTEGVEPEYIR	K	T	768	781	14	2	2C(57.0215)	tr|A0A2P6TQQ8|A0A2P6TQQ8_CHLSO	A0A2P6TQQ8	A0A2P6TQQ8_CHLSO	C2E21_4487	Splicing factor 3B subunit 1			1	1	1	1	1	1	246929584	177771952	0	113962560	87076696	139955392	246929584	177771952	0	113962560	87076696	139955392
QCVQSLVDK	QC[57.0215]VQSLVDK	R	T	342	350	9	2	2C(57.0215)	tr|A0A2P6TE85|A0A2P6TE85_CHLSO	A0A2P6TE85	A0A2P6TE85_CHLSO	C2E21_8658	RWP-RK transcription factor			0	0	0	0	0	1	0	0	0	0	0	905263100	0	0	0	0	0	0
QDAAAAADELR	QDAAAAADELR	R	A	715	725	11	2		tr|A0A2P6TVZ9|A0A2P6TVZ9_CHLSO	A0A2P6TVZ9	A0A2P6TVZ9_CHLSO	C2E21_3162	U3 small nucleolar RNA-associated 21-like protein			0	1	0	0	0	0	0	54783456	0	0	0	0	0	0	0	0	0	0
QDAAAAVAK	QDAAAAVAK	R	L	631	639	9	2		tr|A0A2P6TJR5|A0A2P6TJR5_CHLSO	A0A2P6TJR5	A0A2P6TJR5_CHLSO	C2E21_6576	Flagellar attachment zone 1-like			1	1	1	1	0	4	0	0	0	97461416	0	203547056	0	0	0	97461416	0	203547056
QDAAAVANK	QDAAAVANK	R	L	133	141	9	2		tr|A0A2P6TC14|A0A2P6TC14_CHLSO	A0A2P6TC14	A0A2P6TC14_CHLSO	C2E21_9218	Proton pump			1	0	1	1	1	2	80138736	0	60619828	96193496	99830272	108919656	80138736	0	60619828	96193496	99830272	108919656
QDADLQQIL	QDADLQQIL	R	-	990	998	9	2		tr|A0A2P6U3E5|A0A2P6U3E5_CHLSO	A0A2P6U3E5	A0A2P6U3E5_CHLSO	C2E21_1265	116 kDa U5 small nuclear ribonucleo component-like isoform A		tr|A0A2P6U3F2|A0A2P6U3F2_CHLSO	0	0	0	1	1	0	0	0	0	59631556	0	0	0	0	0	0	0	0
QDAHLHLASEFQSR	QDAHLHLASEFQSR	R	A	634	647	14	3		tr|A0A2P6U440|A0A2P6U440_CHLSO	A0A2P6U440	A0A2P6U440_CHLSO	C2E21_0576	SAP domain-containing protein		tr|A0A2P6U458|A0A2P6U458_CHLSO	0	0	0	0	1	0	0	0	0	0	0	0	0	0	0	0	0	0
QDAWTRPGGGGGITR	QDAWTRPGGGGGITR	R	V	90	104	15	3		tr|A0A2P6TYY3|A0A2P6TYY3_CHLSO	A0A2P6TYY3	A0A2P6TYY3_CHLSO	C2E21_2115	Coproporphyrinogen III oxidase chloroplast	CHLNCDRAFT_142838	tr|E1Z8V6|E1Z8V6_CHLVA	2	2	5	3	1	3	671016320	350490592	0	277610528	0	315459008	671016320	350490592	0	277610528	0	315459008
QDAWTRPSGGGGITR	QDAWTRPSGGGGITR	R	V	96	110	15	3		tr|A0A2P6TIC4|A0A2P6TIC4_CHLSO	A0A2P6TIC4	A0A2P6TIC4_CHLSO	C2E21_7406	Coproporphyrinogen III oxidase			1	0	0	0	0	0	0	0	0	0	0	0	0	0	0	0	0	0
QDCPHQTDIIACFHPYR	QDC[57.0215]PHQTDIIAC[57.0215]FHPYR	K	A	83	99	17	3,4	12C(57.0215)	tr|A0A2P6TT10|A0A2P6TT10_CHLSO	A0A2P6TT10	A0A2P6TT10_CHLSO	C2E21_3858	Uncharacterized protein			1	2	2	3	2	1	722697600	453340800	291797824	441708480	471309504	356141376	722697600	453340800	291797824	441708480	397524704	356141376
QDDLEGVAGVTSPTWQAK	QDDLEGVAGVTSPTWQAK	K	I	431	448	18	2		tr|A0A2P6TH80|A0A2P6TH80_CHLSO	A0A2P6TH80	A0A2P6TH80_CHLSO	C2E21_7698	Low-CO2 inducible			1	1	1	0	0	0	459040800	86404424	66640180	0	0	0	459040800	86404424	66640180	0	0	0
QDEDKLVPVDSHK	QDEDKLVPVDSHK	K	L	30	42	13	2,3		tr|A0A2P6U1H9|A0A2P6U1H9_CHLSO	A0A2P6U1H9	A0A2P6U1H9_CHLSO	C2E21_1432	Proteasome subunit beta	CHLNCDRAFT_135748	tr|E1ZIX2|E1ZIX2_CHLVA	1	1	1	2	2	1	521848480	165822640	1599354880	1660809090	2248139260	1480708610	469141312	1551644160	1437818620	1493065860	1843884670	1331155710
QDFEENGSMDR	QDFEENGSM[15.9949]DR	K	T	230	240	11	2	9M(15.9949)	tr|A0A2P6TTB9|A0A2P6TTB9_CHLSO	A0A2P6TTB9	A0A2P6TTB9_CHLSO	C2E21_4039	Vacuolar proton pump subunit B			1	0	1	0	0	0	0	0	30802712	0	0	0	0	0	0	0	0	0
QDFILDKR	QDFILDKR	R	Q	447	454	8	2,3		tr|A0A2P6TM67|A0A2P6TM67_CHLSO	A0A2P6TM67	A0A2P6TM67_CHLSO	C2E21_5775	Translation initiation factor eIF-2B subunit beta			1	0	1	1	0	2	29795904	0	0	255785024	0	128131256	29795904	0	0	255785024	0	128131256
QDFQEIVEFLK	QDFQEIVEFLK	K	K	222	232	11	2		tr|A0A2P6TJD2|A0A2P6TJD2_CHLSO	A0A2P6TJD2	A0A2P6TJD2_CHLSO	C2E21_6957	ATP-dependent zinc metalloprotease FTSH chloroplastic			1	1	1	1	1	1	56178828	100636240	62665536	97917080	97808736	129475056	56178828	100636240	62665536	97917080	97808736	129475056
QDFQEIVEFLKKPER	QDFQEIVEFLKKPER	K	F	222	236	15	3,4		tr|A0A2P6TJD2|A0A2P6TJD2_CHLSO	A0A2P6TJD2	A0A2P6TJD2_CHLSO	C2E21_6957	ATP-dependent zinc metalloprotease FTSH chloroplastic			2	0	1	0	0	0	116921232	0	33516032	0	0	0	48780776	0	62305404	0	0	0
QDIKLECEGK	QDIKLEC[57.0215]EGK	K	D	305	314	10	2	7C(57.0215)	tr|A0A2P6TEI1|A0A2P6TEI1_CHLSO	A0A2P6TEI1	A0A2P6TEI1_CHLSO	C2E21_8415	Magnesium-dependent phosphatase-1 isoform A		tr|A0A2P6TEJ2|A0A2P6TEJ2_CHLSO	0	1	0	0	2	0	0	46685956	0	0	554395710	0	0	46685956	0	0	554395710	0
QDKTQNQAFLLK	QDKTQNQAFLLK	K	E	107	118	12	3		tr|A0A2P6TD37|A0A2P6TD37_CHLSO	A0A2P6TD37	A0A2P6TD37_CHLSO	C2E21_8900	Eukaryotic translation initiation factor 3 subunit E			1	1	0	0	0	0	34739016	48058296	0	0	0	0	34739016	48058296	0	0	0	0
QDKVSTLTDSR	QDKVSTLTDSR	R	G	403	413	11	2		tr|W8SY93|W8SY93_CHLSO	W8SY93	W8SY93_CHLSO	ycf1	Hypothetical chloroplast RF19			0	0	1	0	0	0	0	0	0	0	0	0	0	0	0	0	0	0
QDLIVSNSEDK	QDLIVSNSEDK	K	S	267	277	11	2		tr|A0A2P6TVS0|A0A2P6TVS0_CHLSO	A0A2P6TVS0	A0A2P6TVS0_CHLSO	C2E21_2714	Coatomer subunit alpha-1			0	3	2	1	1	0	0	491081760	0	363416864	0	0	0	491081760	0	363416864	0	0
QDLLETLLR	QDLLETLLR	R	N	255	263	9	2		tr|A0A2P6TMU5|A0A2P6TMU5_CHLSO	A0A2P6TMU5	A0A2P6TMU5_CHLSO	C2E21_5980	Nicotinamide-nucleotide adenylyltransferase			1	0	0	0	0	0	13020565	0	0	0	0	0	0	0	0	0	0	0
QDLMSGK	QDLM[15.9949]SGK	R	W	32	38	7	2	4M(15.9949)	tr|A0A2P6TRN0|A0A2P6TRN0_CHLSO	A0A2P6TRN0	A0A2P6TRN0_CHLSO	C2E21_4600	E3 ubiquitin-ligase ORTHRUS 2-like	CHLNCDRAFT_20354	tr|E1Z7S0|E1Z7S0_CHLVA	0	0	0	1	0	1	0	0	0	175964864	0	0	0	0	0	0	0	0
QDLPNAMNAAEITDK	QDLPNAMNAAEITDK	K	L	553	567	15	2		tr|A0A2P6U3N7|A0A2P6U3N7_CHLSO	A0A2P6U3N7	A0A2P6U3N7_CHLSO	C2E21_0031	Putative DNA primase large subunit	CHLNCDRAFT_49011	tr|E1ZL24|E1ZL24_CHLVA	0	1	0	0	1	0	0	0	0	0	0	0	0	0	0	0	0	0
QDLPNAMNAAEITDK	QDLPNAM[15.9949]NAAEITDK	K	L	553	567	15	2	7M(15.9949)	tr|A0A2P6U3N7|A0A2P6U3N7_CHLSO	A0A2P6U3N7	A0A2P6U3N7_CHLSO	C2E21_0031	Putative DNA primase large subunit	CHLNCDRAFT_49011	tr|E1ZL24|E1ZL24_CHLVA	1	0	0	0	0	0	52871740	0	0	0	0	0	0	0	0	0	0	0
QDLQAEHADVLGVVLNK	QDLQAEHADVLGVVLNK	K	V	244	260	17	2,3		tr|A0A2P6TQP1|A0A2P6TQP1_CHLSO	A0A2P6TQP1	A0A2P6TQP1_CHLSO	C2E21_4421	Phosphate acetyltransferase isoform B	CHLNCDRAFT_141896	tr|A0A2P6TQP0|A0A2P6TQP0_CHLSO, tr|A0A2P6TQQ1|A0A2P6TQQ1_CHLSO, tr|E1Z7A5|E1Z7A5_CHLVA	1	2	1	1	2	2	0	222896272	58452380	306839456	460843200	148806448	0	222896272	58452380	306839456	460843200	148806448
QDLQAEHADVLGVVLNKVPK	QDLQAEHADVLGVVLNKVPK	K	R	244	263	20	3		tr|A0A2P6TQP1|A0A2P6TQP1_CHLSO	A0A2P6TQP1	A0A2P6TQP1_CHLSO	C2E21_4421	Phosphate acetyltransferase isoform B	CHLNCDRAFT_141896	tr|A0A2P6TQP0|A0A2P6TQP0_CHLSO, tr|A0A2P6TQQ1|A0A2P6TQQ1_CHLSO, tr|E1Z7A5|E1Z7A5_CHLVA	0	0	0	0	1	0	0	0	0	0	43926900	0	0	0	0	0	0	0
QDLVDLAKPGDR	QDLVDLAKPGDR	R	I	337	348	12	3		tr|A0A2P6TYT5|A0A2P6TYT5_CHLSO	A0A2P6TYT5	A0A2P6TYT5_CHLSO	C2E21_2222	DNA helicase	CHLNCDRAFT_142932	tr|E1Z937|E1Z937_CHLVA	0	0	0	1	1	0	0	0	0	0	0	0	0	0	0	0	0	0
QDQDGTYIILYQSTNHR	QDQDGTYIILYQSTNHR	R	K	313	329	17	3		tr|A0A2P6TLT2|A0A2P6TLT2_CHLSO	A0A2P6TLT2	A0A2P6TLT2_CHLSO	C2E21_6337	ENHANCED DISEASE RESISTANCE 2 isoform X2 isoform A		tr|A0A2P6TLU4|A0A2P6TLU4_CHLSO	1	2	0	1	0	2	0	38736688	0	75727840	0	84512784	0	38736688	0	75727840	0	84512784
QDQHCTIVCR	QDQHC[57.0215]TIVC[57.0215]R	R	L	95	104	10	2,3	5C(57.0215)	tr|A0A2P6TZU4|A0A2P6TZU4_CHLSO	A0A2P6TZU4	A0A2P6TZU4_CHLSO	C2E21_1455	Transmembrane 9 superfamily member			2	0	1	0	0	0	31299288	0	0	0	0	0	0	0	0	0	0	0
QDQLDSLK	QDQLDSLK	K	G	140	147	8	2		tr|A0A2P6TX61|A0A2P6TX61_CHLSO	A0A2P6TX61	A0A2P6TX61_CHLSO	C2E21_2781	Amidophosphoribosyltransferase			0	0	0	2	0	0	0	0	0	108041176	0	0	0	0	0	0	0	0
QDSVNTWLADACQAGAR	QDSVNTWLADAC[57.0215]QAGAR	K	I	402	418	17	2	12C(57.0215)	tr|A0A2P6TM14|A0A2P6TM14_CHLSO	A0A2P6TM14	A0A2P6TM14_CHLSO	C2E21_6043	Long-chain-alcohol oxidase FAO1	CHLNCDRAFT_137296	tr|E1ZM45|E1ZM45_CHLVA	0	0	0	0	1	0	0	0	0	0	0	0	0	0	0	0	0	0
QDSVYNGFQAIDASAQLVAIHDSAR	QDSVYNGFQAIDASAQLVAIHDSAR	R	P	263	287	25	3		tr|A0A2P6TRC8|A0A2P6TRC8_CHLSO	A0A2P6TRC8	A0A2P6TRC8_CHLSO	C2E21_4430	2-C-methyl-D-erythritol 4-phosphate chloroplastic			1	0	2	1	0	2	0	0	195922992	0	0	32744214	0	0	195922992	0	0	32744214
QDTFIFR	QDTFIFR	K	V	568	574	7	2		tr|A0A2P6TNX2|A0A2P6TNX2_CHLSO	A0A2P6TNX2	A0A2P6TNX2_CHLSO	C2E21_5412	DNA-directed RNA polymerases IV and V subunit 3	CHLNCDRAFT_144215	tr|E1ZC65|E1ZC65_CHLVA	0	0	0	2	0	1	0	0	0	46590868	0	0	0	0	0	0	0	0
QDTISLLTGEVTR	QDTISLLTGEVTR	R	L	544	556	13	2		tr|A0A2P6TEH6|A0A2P6TEH6_CHLSO	A0A2P6TEH6	A0A2P6TEH6_CHLSO	C2E21_8520	Chaperone dnaJ-related-like			2	3	5	1	1	2	383379968	395428096	525180736	0	121382424	130885784	383379968	395428096	525180736	0	121382424	130885784
QDTITSHR	QDTITSHR	K	D	1906	1913	8	3		tr|A0A2P6TS36|A0A2P6TS36_CHLSO	A0A2P6TS36	A0A2P6TS36_CHLSO	C2E21_4549	Cation-transporting ATPase		tr|A0A2P6TS40|A0A2P6TS40_CHLSO	1	1	0	0	0	0	27912704	33752600	0	0	0	0	27912704	33752600	0	0	0	0
QDTTYDLDHR	QDTTYDLDHR	K	N	593	602	10	3		tr|A0A2P6U430|A0A2P6U430_CHLSO	A0A2P6U430	A0A2P6U430_CHLSO	C2E21_0102	Cell division cycle and apoptosis regulator 1			0	1	0	1	1	1	0	0	0	0	63788672	40107684	0	0	0	0	63788672	40107684
QDVGYFDTTATSGR	QDVGYFDTTATSGR	R	L	737	750	14	2		tr|A0A2P6TPQ0|A0A2P6TPQ0_CHLSO	A0A2P6TPQ0	A0A2P6TPQ0_CHLSO	C2E21_5174	ABC transporter B family member 4-like	C2E21_5175, CHLNCDRAFT_34209	tr|A0A2P6TPL1|A0A2P6TPL1_CHLSO, tr|E1Z685|E1Z685_CHLVA	0	1	0	0	0	0	0	42664708	0	0	0	0	0	0	0	0	0	0
QDVLLFIDNIFR	QDVLLFIDNIFR	K	F	256	267	12	2		tr|W8TIQ2|W8TIQ2_CHLSO	W8TIQ2	W8TIQ2_CHLSO	atpB	ATP synthase subunit beta, chloroplastic		sp|P32978|ATPB_CHLVU, tr|A0A2I4S6R2|A0A2I4S6R2_9CHLO, tr|A0A2I4S711|A0A2I4S711_9CHLO, tr|A1E8Z7|A1E8Z7_CHLSO, tr|A1E8Z8|A1E8Z8_CHLVU, tr|E0X088|E0X088_CHLVU, tr|F2YGR0|F2YGR0_CHLVA, tr|U5U4Y4|U5U4Y4_9CHLO	3	1	1	3	1	3	2287852030	2663720190	1523036030	3464288510	1687315200	4435275300	2287852030	2663720190	1523036030	3464288510	1687315200	4435275300
QDVTDETGWTLER	QDVTDETGWTLER	K	A	536	548	13	2		tr|A0A2P6U221|A0A2P6U221_CHLSO	A0A2P6U221	A0A2P6U221_CHLSO	C2E21_0874	Multifunctional 2, 3-cyclic-nucleotide 2-phosphodiesterase 5-nucleotidase 3-nucleotidase			1	2	2	1	2	1	222536496	151192912	0	0	357133568	163949200	222536496	151192912	0	0	357133568	163949200
QDWSVVK	QDWSVVK	K	E	458	464	7	2		tr|A0A2P6TCF0|A0A2P6TCF0_CHLSO	A0A2P6TCF0	A0A2P6TCF0_CHLSO	C2E21_9058	Spliceosome nuclear pre-mRNA splicing factor			1	1	0	1	1	0	177620512	154916752	0	0	80986472	0	177620512	154916752	0	0	80986472	0
QDYFIDLTSPQK	QDYFIDLTSPQK	K	G	275	286	12	2		tr|W8TIJ3|W8TIJ3_CHLSO	W8TIJ3	W8TIJ3_CHLSO	minD	Site-determining protein		sp|P56346|MIND_CHLVU, tr|A0A2I4S6U2|A0A2I4S6U2_9CHLO, tr|A0A2I4S8Y3|A0A2I4S8Y3_9CHLO, tr|F2YGK7|F2YGK7_CHLVA, tr|U5U8D4|U5U8D4_9CHLO	1	0	1	1	1	1	0	0	0	59316036	81947576	61585516	0	0	0	59316036	81947576	61585516
QDYIDSMEGATLSGR	QDYIDSM[15.9949]EGATLSGR	K	Q	541	555	15	2	7M(15.9949)	tr|A0A2P6TFB0|A0A2P6TFB0_CHLSO	A0A2P6TFB0	A0A2P6TFB0_CHLSO	C2E21_8328	Zeta-carotene desaturase			1	0	0	0	0	0	0	0	0	0	0	0	0	0	0	0	0	0
QEAAPPSQQPPVGRGSGGR	QEAAPPSQQPPVGRGSGGR	R	G	5	23	19	3		tr|A0A2P6U548|A0A2P6U548_CHLSO	A0A2P6U548	A0A2P6U548_CHLSO	C2E21_0391	Eukaryotic translation initiation factor 4G			0	0	0	0	1	0	0	0	0	0	0	0	0	0	0	0	0	0
QEAEAAAAAAK	QEAEAAAAAAK	K	Q	137	147	11	2		tr|A0A2P6TWD7|A0A2P6TWD7_CHLSO	A0A2P6TWD7	A0A2P6TWD7_CHLSO	C2E21_2864	Kinetoplast DNA-associated isoform B		tr|A0A2P6TWD3|A0A2P6TWD3_CHLSO, tr|A0A2P6TWD4|A0A2P6TWD4_CHLSO	1	2	0	1	0	2	163408304	423367744	0	240896736	0	360730208	163408304	423367744	0	240896736	0	360730208
QEALAQNR	QEALAQNR	R	R	1383	1390	8	2		tr|A0A2P6U3S2|A0A2P6U3S2_CHLSO	A0A2P6U3S2	A0A2P6U3S2_CHLSO	C2E21_0237	Pre-mRNA-processing-splicing factor 8 isoform A	CHLNCDRAFT_58930	tr|A0A2P6U3S9|A0A2P6U3S9_CHLSO, tr|E1ZPI5|E1ZPI5_CHLVA	0	1	0	1	0	0	0	0	0	0	0	0	0	0	0	0	0	0
QEAQAAIDEMDGK	QEAQAAIDEMDGK	K	E	104	116	13	2		tr|A0A2P6U4E3|A0A2P6U4E3_CHLSO	A0A2P6U4E3	A0A2P6U4E3_CHLSO	C2E21_0029	RNA-binding 8A			1	1	0	1	1	1	0	88566408	0	96384400	0	72710864	0	88566408	0	96384400	0	72710864
QEAQAAIDEMDGK	QEAQAAIDEM[15.9949]DGK	K	E	104	116	13	2	10M(15.9949)	tr|A0A2P6U4E3|A0A2P6U4E3_CHLSO	A0A2P6U4E3	A0A2P6U4E3_CHLSO	C2E21_0029	RNA-binding 8A			1	1	1	3	0	2	20270666	0	121741424	140657808	0	114642336	20270666	0	121741424	140657808	0	114642336
QEDSLVVASK	QEDSLVVASK	R	R	305	314	10	2		tr|A0A2P6TS70|A0A2P6TS70_CHLSO	A0A2P6TS70	A0A2P6TS70_CHLSO	C2E21_3814	U5 small nuclear ribonucleo 40 kDa			1	1	1	1	1	2	0	270238112	150192176	634645760	594150850	287602816	0	270238112	150192176	634645760	594150850	287602816
QEDVMDAVVK	QEDVM[15.9949]DAVVK	R	I	144	153	10	2	5M(15.9949)	tr|A0A2P6TRP7|A0A2P6TRP7_CHLSO	A0A2P6TRP7	A0A2P6TRP7_CHLSO	C2E21_4542	Protease Do-like 9 isoform B	CHLNCDRAFT_34342	tr|A0A2P6TRQ5|A0A2P6TRQ5_CHLSO, tr|E1Z7M8|E1Z7M8_CHLVA	1	0	0	0	0	1	0	0	0	0	0	0	0	0	0	0	0	0
QEEEPIWVR	QEEEPIWVR	R	R	74	82	9	2		tr|A0A2P6TXA1|A0A2P6TXA1_CHLSO	A0A2P6TXA1	A0A2P6TXA1_CHLSO	C2E21_2848	Uncharacterized protein			1	0	0	0	0	0	0	0	0	0	0	0	0	0	0	0	0	0
QEETTDAFGNTIK	QEETTDAFGNTIK	R	I	929	941	13	2		tr|A0A2P6TTF2|A0A2P6TTF2_CHLSO	A0A2P6TTF2	A0A2P6TTF2_CHLSO	C2E21_3983	Elongation factor 3	CHLNCDRAFT_31463	tr|E1ZGT6|E1ZGT6_CHLVA	0	0	0	0	1	0	0	0	0	0	0	0	0	0	0	0	0	0
QEEYDAVIVDTAGR	QEEYDAVIVDTAGR	K	L	241	254	14	2		tr|A0A2P6TNI6|A0A2P6TNI6_CHLSO	A0A2P6TNI6	A0A2P6TNI6_CHLSO	C2E21_5401	Signal recognition particle 54 kDa chloroplastic isoform B		tr|A0A2P6TNJ4|A0A2P6TNJ4_CHLSO	0	0	0	1	1	0	0	0	0	152706752	30469080	0	0	0	0	152706752	30469080	0
QEGTTVER	QEGTTVER	R	M	791	798	8	2		tr|A0A2P6TWL0|A0A2P6TWL0_CHLSO	A0A2P6TWL0	A0A2P6TWL0_CHLSO	C2E21_3158	Guanylate-binding 4-like			0	0	0	0	0	1	0	0	0	0	0	0	0	0	0	0	0	0
QEHPPLLGR	QEHPPLLGR	R	D	1152	1160	9	3		tr|A0A2P6TY89|A0A2P6TY89_CHLSO	A0A2P6TY89	A0A2P6TY89_CHLSO	C2E21_2283	Splicing factor 3B subunit 3-like	CHLNCDRAFT_56079	tr|E1Z992|E1Z992_CHLVA	1	0	1	0	1	1	99932168	0	55327640	0	67161936	54383640	99932168	0	55327640	0	67161936	54383640
QEIAQFSLR	QEIAQFSLR	R	R	166	174	9	2		tr|A0A2P6TBB7|A0A2P6TBB7_CHLSO	A0A2P6TBB7	A0A2P6TBB7_CHLSO	C2E21_9503	U4 U6 small nuclear ribonucleo PRP4			0	2	1	0	1	0	0	0	0	0	0	0	0	0	0	0	0	0
QEIECQNQEYSLLLSIK	QEIEC[57.0215]QNQEYSLLLSIK	R	M	428	444	17	2	5C(57.0215)	sp|P35527|K1C9_HUMAN	P35527	K1C9_HUMAN	KRT9	Keratin, type I cytoskeletal 9			0	0	0	1	0	0	0	0	0	157823040	0	0	0	0	0	0	0	0
QEIHRVEEQIK	QEIHRVEEQIK	R	R	679	689	11	3		tr|A0A2P6TPN5|A0A2P6TPN5_CHLSO	A0A2P6TPN5	A0A2P6TPN5_CHLSO	C2E21_5128	DNA helicase	CHLNCDRAFT_34202	tr|E1Z644|E1Z644_CHLVA	0	0	0	0	1	0	0	0	0	0	0	0	0	0	0	0	0	0
QEIQAAAFLK	QEIQAAAFLK	K	E	25	34	10	2		tr|A0A2P6TII9|A0A2P6TII9_CHLSO	A0A2P6TII9	A0A2P6TII9_CHLSO	C2E21_6910	Tripeptidyl-peptidase 2 isoform A		tr|A0A2P6TIJ6|A0A2P6TIJ6_CHLSO	1	1	1	1	1	1	215997152	291283168	0	306420832	139924560	256107696	215997152	291283168	0	306420832	139924560	256107696
QELEVVLGNEHISFATTK	QELEVVLGNEHISFATTK	R	L	86	103	18	2,3		tr|A0A2P6U2Y5|A0A2P6U2Y5_CHLSO	A0A2P6U2Y5	A0A2P6U2Y5_CHLSO	C2E21_1266	Mago nashi-like protein			1	2	1	1	2	3	0	193469600	0	274968096	75653320	291498496	0	193469600	0	274968096	75653320	200648976
QELSEDIK	QELSEDIK	R	Q	193	200	8	2		tr|A0A2P6U457|A0A2P6U457_CHLSO	A0A2P6U457	A0A2P6U457_CHLSO	C2E21_0563	TOC75-chloroplastic			2	1	4	1	1	1	997519420	1036716030	1154914690	738178300	624368580	915920130	997519420	1036716030	1154914690	738178300	624368580	915920130
QELSEDIKQLYQTGLFESVNAR	QELSEDIKQLYQTGLFESVNAR	R	V	193	214	22	3		tr|A0A2P6U457|A0A2P6U457_CHLSO	A0A2P6U457	A0A2P6U457_CHLSO	C2E21_0563	TOC75-chloroplastic			1	0	1	0	0	0	0	0	17651570	0	0	0	0	0	0	0	0	0
QELSHALYQHDAACR	QELSHALYQHDAAC[57.0215]R	R	V	99	113	15	3,4	14C(57.0215)	tr|A0A2P6TCF0|A0A2P6TCF0_CHLSO	A0A2P6TCF0	A0A2P6TCF0_CHLSO	C2E21_9058	Spliceosome nuclear pre-mRNA splicing factor	CHLNCDRAFT_140025	tr|E1ZRE9|E1ZRE9_CHLVA	2	1	0	2	1	1	556427650	217961568	0	124728272	244861200	157519824	251991744	231166688	0	132284888	259696032	167063104
QELVSLVHDIIGK	QELVSLVHDIIGK	K	H	275	287	13	2,3		tr|A0A2P6TFP0|A0A2P6TFP0_CHLSO	A0A2P6TFP0	A0A2P6TFP0_CHLSO	C2E21_8047	SIN3 component of histone deacetylase complex isoform C		tr|A0A2P6TFP1|A0A2P6TFP1_CHLSO, tr|A0A2P6TFQ4|A0A2P6TFQ4_CHLSO	1	1	2	1	1	0	101449392	0	0	95266656	66031568	0	0	0	0	95266656	66031568	0
QEMDVQR	QEMDVQR	R	Q	231	237	7	2		tr|A0A2P6TC14|A0A2P6TC14_CHLSO	A0A2P6TC14	A0A2P6TC14_CHLSO	C2E21_9218	Proton pump			0	0	0	0	1	0	0	0	0	0	151053312	0	0	0	0	0	0	0
QENPDLMDEDDTDPVPCITVAHFEESMR	QENPDLMDEDDTDPVPC[57.0215]ITVAHFEESMR	K	F	1102	1129	28	3	17C(57.0215)	tr|A0A2P6TQL0|A0A2P6TQL0_CHLSO	A0A2P6TQL0	A0A2P6TQL0_CHLSO	C2E21_5011	Glutamine synthetase			0	0	0	1	1	0	0	0	0	0	0	0	0	0	0	0	0	0
QENPDLMDEDDTDPVPCITVAHFEESMR	QENPDLMDEDDTDPVPC[57.0215]ITVAHFEESM[15.9949]R	K	F	1102	1129	28	3	17C(57.0215)	tr|A0A2P6TQL0|A0A2P6TQL0_CHLSO	A0A2P6TQL0	A0A2P6TQL0_CHLSO	C2E21_5011	Glutamine synthetase			0	0	0	1	0	0	0	0	0	0	0	0	0	0	0	0	0	0
QEPVMVLR	QEPVMVLR	R	V	68	75	8	2		tr|A0A2P6TS51|A0A2P6TS51_CHLSO	A0A2P6TS51	A0A2P6TS51_CHLSO	C2E21_3986	Eukaryotic translation initiation factor 2 subunit alpha	CHLNCDRAFT_134805	tr|E1ZGT8|E1ZGT8_CHLVA	1	2	0	2	0	1	0	0	0	0	0	0	0	0	0	0	0	0
QEPVMVLR	QEPVM[15.9949]VLR	R	V	68	75	8	2	5M(15.9949)	tr|A0A2P6TS51|A0A2P6TS51_CHLSO	A0A2P6TS51	A0A2P6TS51_CHLSO	C2E21_3986	Eukaryotic translation initiation factor 2 subunit alpha	CHLNCDRAFT_134805	tr|E1ZGT8|E1ZGT8_CHLVA	2	1	2	2	0	1	224090496	0	0	0	0	0	0	0	0	0	0	0
QEQIEAAIK	QEQIEAAIK	K	E	36	44	9	2		tr|A0A2P6TVI7|A0A2P6TVI7_CHLSO	A0A2P6TVI7	A0A2P6TVI7_CHLSO	C2E21_2982	Far upstream element-binding 2 isoform B		tr|A0A2P6TVJ5|A0A2P6TVJ5_CHLSO	0	0	0	0	0	1	0	0	0	0	0	238965456	0	0	0	0	0	0
QEQIEMLTYLSGVTK	QEQIEMLTYLSGVTK	R	G	268	282	15	2		tr|A0A2P6TDL2|A0A2P6TDL2_CHLSO	A0A2P6TDL2	A0A2P6TDL2_CHLSO	C2E21_8823	Eukaryotic translation initiation factor 3 subunit C			0	1	0	1	2	2	0	0	0	56372588	61238800	60272160	0	0	0	56372588	61238800	60272160
QEQIEMLTYLSGVTK	QEQIEM[15.9949]LTYLSGVTK	R	G	268	282	15	2	6M(15.9949)	tr|A0A2P6TDL2|A0A2P6TDL2_CHLSO	A0A2P6TDL2	A0A2P6TDL2_CHLSO	C2E21_8823	Eukaryotic translation initiation factor 3 subunit C			0	0	0	0	1	1	0	0	0	0	0	0	0	0	0	0	0	0
QESDNSTFIDQK	QESDNSTFIDQK	R	F	443	454	12	2		tr|A0A2P6TGR5|A0A2P6TGR5_CHLSO	A0A2P6TGR5	A0A2P6TGR5_CHLSO	C2E21_7780	Low-CO2 inducible			2	1	3	0	0	0	1329113340	0	286926624	0	0	0	1329113340	0	286926624	0	0	0
QESGEQTLTR	QESGEQTLTR	K	I	7	16	10	2		tr|A0A2P6U2X6|A0A2P6U2X6_CHLSO	A0A2P6U2X6	A0A2P6U2X6_CHLSO	C2E21_1282	ABC transporter E family member 2			1	1	1	2	1	0	0	0	0	0	0	0	0	0	0	0	0	0
QETPLITDR	QETPLITDR	R	F	61	69	9	2,3		sp|P56309|PSBE_CHLVU	P56309	PSBE_CHLVU	psbE	Cytochrome b559 subunit alpha		tr|A0A2I4S6S1|A0A2I4S6S1_9CHLO, tr|A0A2I4S718|A0A2I4S718_9CHLO, tr|F2YGI7|F2YGI7_CHLVA, tr|U5U8B8|U5U8B8_9CHLO, tr|W8SU91|W8SU91_CHLSO	5	5	2	2	5	3	85701575000	43236295000	65263276000	30233987100	28483233800	38307983000	85690057000	43236295000	65263276000	30233987100	28483233800	38307983000
QETPLITDRFNALEQVK	QETPLITDRFNALEQVK	R	K	61	77	17	2,3		sp|P56309|PSBE_CHLVU	P56309	PSBE_CHLVU	psbE	Cytochrome b559 subunit alpha		tr|A0A2I4S6S1|A0A2I4S6S1_9CHLO, tr|A0A2I4S718|A0A2I4S718_9CHLO, tr|F2YGI7|F2YGI7_CHLVA, tr|U5U8B8|U5U8B8_9CHLO, tr|W8SU91|W8SU91_CHLSO	4	3	4	1	2	3	20767852500	8096293900	14203946000	0	3432283650	42455240	17396373500	6257795100	11898058800	0	2875082500	424767296
QETPLITDRFNALEQVKK	QETPLITDRFNALEQVKK	R	F	61	78	18	2,3,4		sp|P56309|PSBE_CHLVU	P56309	PSBE_CHLVU	psbE	Cytochrome b559 subunit alpha		tr|A0A2I4S6S1|A0A2I4S6S1_9CHLO, tr|A0A2I4S718|A0A2I4S718_9CHLO, tr|F2YGI7|F2YGI7_CHLVA, tr|U5U8B8|U5U8B8_9CHLO, tr|W8SU91|W8SU91_CHLSO	3	2	2	0	1	0	2903076100	462874496	4871981100	0	585390340	0	2903076100	462874496	4772116500	0	585390340	0
QEVIDGLNDLIQELK	QEVIDGLNDLIQELK	K	D	200	214	15	2		tr|A0A2P6TM67|A0A2P6TM67_CHLSO	A0A2P6TM67	A0A2P6TM67_CHLSO	C2E21_5775	Translation initiation factor eIF-2B subunit beta			0	1	0	0	0	0	0	0	0	0	0	0	0	0	0	0	0	0
QEVLMLVTNSLK	QEVLM[15.9949]LVTNSLK	R	N	521	532	12	2	5M(15.9949)	tr|A0A2P6TWB4|A0A2P6TWB4_CHLSO	A0A2P6TWB4	A0A2P6TWB4_CHLSO	C2E21_3256	AP-1 complex subunit gamma-2-like isoform X1	CHLNCDRAFT_18984	tr|E1Z3T9|E1Z3T9_CHLVA	1	0	0	0	0	0	0	0	0	0	0	0	0	0	0	0	0	0
QEVMIGYSDSGK	QEVMIGYSDSGK	K	D	591	602	12	2		tr|A0A2P6U4F7|A0A2P6U4F7_CHLSO	A0A2P6U4F7	A0A2P6U4F7_CHLSO	C2E21_0194	Phosphoenolpyruvate carboxylase			0	0	0	1	0	0	0	0	0	0	0	0	0	0	0	0	0	0
QEVMIGYSDSGK	QEVM[15.9949]IGYSDSGK	K	D	591	602	12	2	4M(15.9949)	tr|A0A2P6U4F7|A0A2P6U4F7_CHLSO	A0A2P6U4F7	A0A2P6U4F7_CHLSO	C2E21_0194	Phosphoenolpyruvate carboxylase			1	0	0	0	0	0	0	0	0	0	0	0	0	0	0	0	0	0
QEVPEELLK	QEVPEELLK	K	F	545	553	9	2		tr|A0A2P6U3S5|A0A2P6U3S5_CHLSO	A0A2P6U3S5	A0A2P6U3S5_CHLSO	C2E21_0057	DEAD-box ATP-dependent RNA helicase 5			0	1	0	0	0	0	0	0	0	0	0	0	0	0	0	0	0	0
QEWLADVAAR	QEWLADVAAR	R	Y	370	379	10	2		tr|A0A2P6TDS1|A0A2P6TDS1_CHLSO	A0A2P6TDS1	A0A2P6TDS1_CHLSO	C2E21_8572	Kinesin-like calmodulin-binding			1	1	0	0	1	1	0	0	0	0	0	0	0	0	0	0	0	0
QEYEQLIAK	QEYEQLIAK	R	N	328	336	9	2		sp|P35527|K1C9_HUMAN	P35527	K1C9_HUMAN	KRT9	Keratin, type I cytoskeletal 9			1	0	0	1	0	1	30743644	0	0	305218144	0	179736048	30743644	0	0	305218144	0	179736048
QFAASPLTHAILAFEYQGGWR	QFAASPLTHAILAFEYQGGWR	R	D	295	315	21	2,3		tr|A0A2P6U060|A0A2P6U060_CHLSO	A0A2P6U060	A0A2P6U060_CHLSO	C2E21_1640	Mitochondrial-processing peptidase subunit alpha-like			4	4	5	3	3	1	2286635520	663205630	482241600	50615088	2733118720	829844030	1942546430	568776000	4430875600	42998616	241948400	7624675800
QFAASPLTHAILAFEYQGGWR	QFAASPLTHAILAFEYQGGW[15.9949]R	R	D	295	315	21	2,3	20W(15.9949)	tr|A0A2P6U060|A0A2P6U060_CHLSO	A0A2P6U060	A0A2P6U060_CHLSO	C2E21_1640	Mitochondrial-processing peptidase subunit alpha-like			7	2	7	2	1	2	410915200	19316204	254061120	206058688	101554072	0	304856256	14593781	158631376	1466701570	76726144	0
QFAASPLTHAILAFEYQGGWR	QFAASPLTHAILAFEYQGGW[31.9898]R	R	D	295	315	21	2,3	20W(31.9898)	tr|A0A2P6U060|A0A2P6U060_CHLSO	A0A2P6U060	A0A2P6U060_CHLSO	C2E21_1640	Mitochondrial-processing peptidase subunit alpha-like			2	1	2	1	0	0	92877064	54855328	84876656	64611000	0	0	92877064	54855328	84876656	64611000	0	0
QFCEDSVK	QFC[57.0215]EDSVK	R	L	103	110	8	2	3C(57.0215)	tr|A0A2P6TQN7|A0A2P6TQN7_CHLSO	A0A2P6TQN7	A0A2P6TQN7_CHLSO	C2E21_5217	Aspartate aminotransferase			1	0	0	1	0	0	32289156	0	0	34765576	0	0	32289156	0	0	34765576	0	0
QFDASYDRGEPFSFR	QFDASYDRGEPFSFR	K	L	60	74	15	3		tr|A0A2P6TNP1|A0A2P6TNP1_CHLSO	A0A2P6TNP1	A0A2P6TNP1_CHLSO	C2E21_5542	Peptidylprolyl isomerase			1	0	2	1	3	0	41699276	0	0	0	0	0	0	0	0	0	0	0
QFEAHTDYIR	QFEAHTDYIR	K	H	131	140	10	2,3		tr|A0A2P6TU52|A0A2P6TU52_CHLSO	A0A2P6TU52	A0A2P6TU52_CHLSO	C2E21_3721	Coatomer subunit beta-1 isoform X1	CHLNCDRAFT_35414	tr|E1ZFC8|E1ZFC8_CHLVA	2	0	2	1	1	0	0	0	0	82329080	198198192	0	0	0	0	82329080	198198192	0
QFEFPVSWGIDLQSEHER	QFEFPVSWGIDLQSEHER	K	Y	454	471	18	2,3		tr|A0A2P6TU19|A0A2P6TU19_CHLSO	A0A2P6TU19	A0A2P6TU19_CHLSO	C2E21_3422	Asparagine--tRNA cytoplasmic 1			2	1	0	1	0	0	0	35524096	0	0	0	0	0	0	0	0	0	0
QFEQWWTQSGLTLDGR	QFEQWWTQSGLTLDGR	R	L	2329	2344	16	2		tr|A0A2P6TSN8|A0A2P6TSN8_CHLSO	A0A2P6TSN8	A0A2P6TSN8_CHLSO	C2E21_4197	Swr1 complex bromodomain subunit Brf1 isoform A		tr|A0A2P6TSQ5|A0A2P6TSQ5_CHLSO	0	0	0	0	0	1	0	0	0	0	0	0	0	0	0	0	0	0
