## Supplementary material for "The protein phosphorylation landscape in photosystem I of the desert algae *Chlorella sp*": Dataset S5 (part 5 of 6)

### Sheet: combined_modified_peptide (continued)
Peptide Sequence	Modified Sequence	Prev AA	Next AA	Start	End	Peptide Length	Charges	Assigned Modifications	Protein	Protein ID	Entry Name	Gene	Protein Description	Mapped Genes	Mapped Proteins	Total_HL1 Spectral Count	Total_HL2 Spectral Count	Total_HL3 Spectral Count	Total_LL1 Spectral Count	Total_LL2 Spectral Count	Total_LL3 Spectral Count	Total_HL1 Intensity	Total_HL2 Intensity	Total_HL3 Intensity	Total_LL1 Intensity	Total_LL2 Intensity	Total_LL3 Intensity	Total_HL1 MaxLFQ Intensity	Total_HL2 MaxLFQ Intensity	Total_HL3 MaxLFQ Intensity	Total_LL1 MaxLFQ Intensity	Total_LL2 MaxLFQ Intensity	Total_LL3 MaxLFQ Intensity
QFFVAVER	QFFVAVER	K	E	243	250	8	2		tr|A0A2P6U3G5|A0A2P6U3G5_CHLSO	A0A2P6U3G5	A0A2P6U3G5_CHLSO	C2E21_0860	Eukaryotic initiation factor 4A-3	CHLNCDRAFT_29172	tr|E1Z284|E1Z284_CHLVA	0	1	0	1	1	1	0	56126200	0	129265784	189004368	116021936	0	56126200	0	129265784	189004368	116021936
QFGHIILTTSQGIMDHEEAR	QFGHIILTTSQGIMDHEEAR	R	R	98	117	20	3,4		tr|A0A2P6TXI2|A0A2P6TXI2_CHLSO	A0A2P6TXI2	A0A2P6TXI2_CHLSO	C2E21_2178	40S ribosomal S15a-1	CHLNCDRAFT_59623	tr|E1Z901|E1Z901_CHLVA	1	3	0	0	5	2	22205162	930981440	0	0	3535395840	91646480	21939054	942274560	0	0	1767571330	92758184
QFGHIILTTSQGIMDHEEARR	QFGHIILTTSQGIMDHEEARR	R	K	98	118	21	4,5		tr|A0A2P6TXI2|A0A2P6TXI2_CHLSO	A0A2P6TXI2	A0A2P6TXI2_CHLSO	C2E21_2178	40S ribosomal S15a-1	CHLNCDRAFT_59623	tr|E1Z901|E1Z901_CHLVA	0	1	0	0	2	0	0	285233024	0	0	1284011010	0	0	357942560	0	0	625808700	0
QFGHIILTTSQGIMDHEEAR	QFGHIILTTSQGIM[15.9949]DHEEAR	R	R	98	117	20	3,4	14M(15.9949)	tr|A0A2P6TXI2|A0A2P6TXI2_CHLSO	A0A2P6TXI2	A0A2P6TXI2_CHLSO	C2E21_2178	40S ribosomal S15a-1	CHLNCDRAFT_59623	tr|E1Z901|E1Z901_CHLVA	1	2	5	1	2	1	32522564	316797120	58232400	97385360	0	58442676	32522564	316797120	58232400	0	0	58442676
QFGHIILTTSQGIMDHEEARR	QFGHIILTTSQGIM[15.9949]DHEEARR	R	K	98	118	21	5	14M(15.9949)	tr|A0A2P6TXI2|A0A2P6TXI2_CHLSO	A0A2P6TXI2	A0A2P6TXI2_CHLSO	C2E21_2178	40S ribosomal S15a-1	CHLNCDRAFT_59623	tr|E1Z901|E1Z901_CHLVA	0	1	0	0	2	0	0	117167888	0	0	184171120	0	0	117167888	0	0	184171120	0
QFGLVLSR	QFGLVLSR	R	F	379	386	8	2		tr|A0A2P6TPM0|A0A2P6TPM0_CHLSO	A0A2P6TPM0	A0A2P6TPM0_CHLSO	C2E21_5050	Nadh:ubiquinone oxidoreductase complex i intermediate-associated 30			1	0	0	0	1	0	15601942	0	0	0	0	0	0	0	0	0	0	0
QFGNVFIGVQPTFGYEGDPMR	QFGNVFIGVQPTFGYEGDPM[15.9949]R	K	L	629	649	21	2	20M(15.9949)	tr|A0A2P6TUB8|A0A2P6TUB8_CHLSO	A0A2P6TUB8	A0A2P6TUB8_CHLSO	C2E21_3356	Magnesium chelatase subunit H			4	0	2	0	0	0	501300992	0	0	0	0	0	0	0	0	0	0	0
QFGQTLEGVHGAETDAALGNGGLGR	QFGQTLEGVHGAETDAALGNGGLGR	K	L	137	161	25	3		tr|A0A2P6U3Z2|A0A2P6U3Z2_CHLSO	A0A2P6U3Z2	A0A2P6U3Z2_CHLSO	C2E21_0165	Alpha-1,4 glucan phosphorylase			1	0	0	0	0	0	0	0	0	0	0	0	0	0	0	0	0	0
QFIAENQTDKPGAIPAAAPAPKPK	QFIAENQTDKPGAIPAAAPAPKPK	K	R	206	229	24	4		tr|A0A2P6U0B7|A0A2P6U0B7_CHLSO	A0A2P6U0B7	A0A2P6U0B7_CHLSO	C2E21_1656	Uridine 5-monophosphate synthase			1	0	0	0	0	0	0	0	0	0	0	0	0	0	0	0	0	0
QFLDAAK	QFLDAAK	R	K	206	212	7	2		tr|A0A2P6TCC8|A0A2P6TCC8_CHLSO	A0A2P6TCC8	A0A2P6TCC8_CHLSO	C2E21_9193	Uncharacterized protein			0	0	0	0	1	0	0	0	0	0	0	0	0	0	0	0	0	0
QFLFENYCR	QFLFENYC[57.0215]R	R	I	332	340	9	2	8C(57.0215)	tr|A0A2P6TD37|A0A2P6TD37_CHLSO	A0A2P6TD37	A0A2P6TD37_CHLSO	C2E21_8900	Eukaryotic translation initiation factor 3 subunit E	CHLNCDRAFT_138996	tr|E1ZP40|E1ZP40_CHLVA	1	1	1	1	0	4	299200448	507569792	298143552	0	0	465684352	299200448	507569792	298143552	0	0	465684352
QFLLDSLR	QFLLDSLR	R	A	476	483	8	2		tr|A0A2P6TLS5|A0A2P6TLS5_CHLSO	A0A2P6TLS5	A0A2P6TLS5_CHLSO	C2E21_6454	26S proteasome non-ATPase regulatory subunit 1 homolog			1	2	2	1	1	2	147673504	421653952	250919216	387070848	224442624	316330912	147673504	421653952	250919216	387070848	224442624	316330912
QFLLLAHLYAK	QFLLLAHLYAK	K	T	178	188	11	2,3		tr|A0A2P6TU04|A0A2P6TU04_CHLSO	A0A2P6TU04	A0A2P6TU04_CHLSO	C2E21_3791	Uncharacterized protein	CHLNCDRAFT_142716	tr|E1Z8K0|E1Z8K0_CHLVA	1	1	0	1	2	0	50044184	64417940	0	50761176	97825456	0	50044184	64417940	0	50761176	67299760	0
QFLSAVK	QFLSAVK	K	Y	155	161	7	2		tr|A0A2P6TUD9|A0A2P6TUD9_CHLSO	A0A2P6TUD9	A0A2P6TUD9_CHLSO	C2E21_3353	Serine threonine-kinase SAPK9	CHLNCDRAFT_143933	tr|E1ZAS3|E1ZAS3_CHLVA	1	1	0	1	1	0	56268376	53671440	0	56232632	50574724	0	56268376	53671440	0	56232632	50574724	0
QFNPLYVLQR	QFNPLYVLQR	R	S	246	255	10	2		tr|A0A2P6TT47|A0A2P6TT47_CHLSO	A0A2P6TT47	A0A2P6TT47_CHLSO	C2E21_4302	Ubiquinone biosynthesis methyltransferase			1	0	0	0	0	0	0	0	0	0	0	0	0	0	0	0	0	0
QFNQFVK	QFNQFVK	R	R	1324	1330	7	2		tr|A0A2P6U0N4|A0A2P6U0N4_CHLSO	A0A2P6U0N4	A0A2P6U0N4_CHLSO	C2E21_1330	FACT complex subunit SPT16-like	CHLNCDRAFT_140286	tr|E1Z6P2|E1Z6P2_CHLVA	1	0	0	1	0	0	64926360	0	0	55583220	0	0	64926360	0	0	55583220	0	0
QFPGLAAGVVK	QFPGLAAGVVK	K	F	1009	1019	11	2		tr|A0A2P6U0U9|A0A2P6U0U9_CHLSO	A0A2P6U0U9	A0A2P6U0U9_CHLSO	C2E21_1539	Granule-bound starch synthase chloroplastic amyloplastic-like			1	0	0	0	0	0	8847429	0	0	0	0	0	0	0	0	0	0	0
QFPTVGFEK	QFPTVGFEK	K	A	506	514	9	2		tr|E1ZT16|E1ZT16_CHLVA	E1ZT16	E1ZT16_CHLVA	CHLNCDRAFT_37570	Serine hydroxymethyltransferase			3	1	0	2	2	1	472499936	26659838	0	0	66821296	0	472499936	26659838	0	0	66821296	0
QFPYMEDPNTGKK	QFPYM[15.9949]EDPNTGKK	R	M	163	175	13	3	5M(15.9949)	tr|A0A2P6TZD8|A0A2P6TZD8_CHLSO	A0A2P6TZD8	A0A2P6TZD8_CHLSO	C2E21_2436	Thioredoxin family			2	0	0	0	0	0	34419448	0	0	0	0	0	0	0	0	0	0	0
QFQGIFDSLYEREELR	QFQGIFDSLYEREELR	K	F	340	355	16	3		tr|A0A2P6TNV0|A0A2P6TNV0_CHLSO	A0A2P6TNV0	A0A2P6TNV0_CHLSO	C2E21_5699	NAD(P)-binding Rossmann-fold superfamily isoform 1			1	0	0	0	0	0	0	0	0	0	0	0	0	0	0	0	0	0
QFQSLHAVQR	QFQSLHAVQR	K	H	264	273	10	2,3		tr|A0A2P6TLT4|A0A2P6TLT4_CHLSO	A0A2P6TLT4	A0A2P6TLT4_CHLSO	C2E21_6352	Zinc finger protein	CHLNCDRAFT_144874	tr|E1ZD73|E1ZD73_CHLVA	1	1	2	1	1	1	0	131862568	192903488	163164912	201921472	206627216	0	131862568	192903488	163164912	0	206627216
QFSAEEISSMVLSK	QFSAEEISSMVLSK	K	M	112	125	14	2		tr|A0A2P6TR21|A0A2P6TR21_CHLSO	A0A2P6TR21	A0A2P6TR21_CHLSO	C2E21_4582	Heat shock 70			1	1	0	3	1	5	0	322860640	0	187253408	0	373379104	0	322860640	0	187253408	0	373379104
QFSAEEISSMVLSK	QFSAEEISSM[15.9949]VLSK	K	M	112	125	14	2	10M(15.9949)	tr|A0A2P6TR21|A0A2P6TR21_CHLSO	A0A2P6TR21	A0A2P6TR21_CHLSO	C2E21_4582	Heat shock 70			0	1	4	0	1	0	0	0	151165056	0	0	0	0	0	0	0	0	0
QFSIHYIVDK	QFSIHYIVDK	K	A	219	228	10	3		tr|A0A2P6TTU9|A0A2P6TTU9_CHLSO	A0A2P6TTU9	A0A2P6TTU9_CHLSO	C2E21_4020	NADH-cytochrome b5 reductase			1	0	0	0	0	0	0	0	0	0	0	0	0	0	0	0	0	0
QFSPADKISEQPAGAIVR	QFSPADKISEQPAGAIVR	R	I	852	869	18	3		tr|A0A2P6U5G4|A0A2P6U5G4_CHLSO	A0A2P6U5G4	A0A2P6U5G4_CHLSO	C2E21_0364	Serine threonine-kinase CTR1			0	0	1	0	0	0	0	0	30536684	0	0	0	0	0	0	0	0	0
QFSPNQR	QFSPNQR	K	L	394	400	7	2		tr|A0A2P6TE27|A0A2P6TE27_CHLSO	A0A2P6TE27	A0A2P6TE27_CHLSO	C2E21_8544	RRP5-like protein	CHLNCDRAFT_145628	tr|E1ZDW0|E1ZDW0_CHLVA	0	0	0	0	1	0	0	0	0	0	49968928	0	0	0	0	0	0	0
QFSVIVTEGRPDETGLTMAR	QFSVIVTEGRPDETGLTMAR	K	V	179	198	20	3		tr|A0A2P6TQC8|A0A2P6TQC8_CHLSO	A0A2P6TQC8	A0A2P6TQC8_CHLSO	C2E21_5234	Translation initiation factor eIF-2B subunit alpha-like	CHLNCDRAFT_34239	tr|E1Z6D8|E1Z6D8_CHLVA	0	2	0	0	1	0	0	0	0	0	0	0	0	0	0	0	0	0
QFSVIVTEGRPDETGLTMAR	QFSVIVTEGRPDETGLTM[15.9949]AR	K	V	179	198	20	3	18M(15.9949)	tr|A0A2P6TQC8|A0A2P6TQC8_CHLSO	A0A2P6TQC8	A0A2P6TQC8_CHLSO	C2E21_5234	Translation initiation factor eIF-2B subunit alpha-like	CHLNCDRAFT_34239	tr|E1Z6D8|E1Z6D8_CHLVA	1	1	0	1	0	1	73651152	110327040	0	90237864	0	0	73651152	110327040	0	90237864	0	0
QFVLDVLHPGK	QFVLDVLHPGK	K	A	169	179	11	2,3		tr|A0A2P6TTK7|A0A2P6TTK7_CHLSO	A0A2P6TTK7	A0A2P6TTK7_CHLSO	C2E21_3842	40S ribosomal protein S24			0	1	1	1	3	1	0	300912608	0	65570368	1445135740	0	0	300912608	0	65570368	1445135740	0
QFVQNFK	QFVQNFK	R	N	149	155	7	2		tr|A0A2P6TDJ1|A0A2P6TDJ1_CHLSO	A0A2P6TDJ1	A0A2P6TDJ1_CHLSO	C2E21_8776	NADPH-protochlorophyllide oxidoreductase	CHLNCDRAFT_139763	tr|E1ZQW9|E1ZQW9_CHLVA	1	1	4	1	1	1	2395602690	2412331260	1849233410	2301669120	2614021890	2689165310	2395602690	2412331260	1849233410	2301669120	2614021890	2689165310
QFYAELACAETVR	QFYAELAC[57.0215]AETVR	R	F	1544	1556	13	2	8C(57.0215)	tr|A0A2P6TWE7|A0A2P6TWE7_CHLSO	A0A2P6TWE7	A0A2P6TWE7_CHLSO	C2E21_2991	Aspartate aminotransferase			0	0	0	1	0	0	0	0	0	0	0	0	0	0	0	0	0	0
QFYISHLHNQPWVQGNYSDLMVK	QFYISHLHNQPWVQGNYSDLMVK	R	L	705	727	23	4		tr|A0A2P6U3X5|A0A2P6U3X5_CHLSO	A0A2P6U3X5	A0A2P6U3X5_CHLSO	C2E21_0219	ABC transporter C family member 2			0	1	0	1	1	0	0	156643904	0	120904304	132935224	0	0	156643904	0	120904304	132935224	0
QFYPLFGLGANVALIFSGR	QFYPLFGLGANVALIFSGR	K	A	249	267	19	2		tr|A0A2P6U3X0|A0A2P6U3X0_CHLSO	A0A2P6U3X0	A0A2P6U3X0_CHLSO	C2E21_0123	ADP,ATP carrier protein	CHLNCDRAFT_56336	tr|E1ZPP6|E1ZPP6_CHLVA	1	1	1	2	1	1	264546800	289846304	112782688	119999424	330134208	137770880	264546800	289846304	112782688	119999424	330134208	137770880
QFYPSVR	QFYPSVR	R	S	350	356	7	2		tr|A0A2P6TDB5|A0A2P6TDB5_CHLSO	A0A2P6TDB5	A0A2P6TDB5_CHLSO	C2E21_8837	Notchless-like protein			1	1	1	1	1	0	47651224	43581588	70764192	65861788	71072904	0	47651224	43581588	70764192	65861788	71072904	0
QFYTAPTAIR	QFYTAPTAIR	K	S	418	427	10	2		tr|A0A2P6TZQ3|A0A2P6TZQ3_CHLSO	A0A2P6TZQ3	A0A2P6TZQ3_CHLSO	C2E21_1738	Acetyl-coenzyme A synthetase	ACS2, CHLNCDRAFT_26010	tr|A0A0M5KZX6|A0A0M5KZX6_9CHLO, tr|E1ZLE1|E1ZLE1_CHLVA	1	0	0	0	0	0	47529412	0	0	0	0	0	0	0	0	0	0	0
QFYVNVER	QFYVNVER	K	E	252	259	8	2		tr|A0A2P6TMQ5|A0A2P6TMQ5_CHLSO	A0A2P6TMQ5	A0A2P6TMQ5_CHLSO	C2E21_6011	Eukaryotic initiation factor 4A-1-like isoform A	CHLNCDRAFT_59745	tr|A0A2P6TMQ2|A0A2P6TMQ2_CHLSO, tr|E1ZM95|E1ZM95_CHLVA	0	0	0	2	0	1	0	0	0	951718530	0	1193901820	0	0	0	951718530	0	1193901820
QFYVNVEREDWK	QFYVNVEREDWK	K	L	252	263	12	3		tr|A0A2P6TMQ5|A0A2P6TMQ5_CHLSO	A0A2P6TMQ5	A0A2P6TMQ5_CHLSO	C2E21_6011	Eukaryotic initiation factor 4A-1-like isoform A	CHLNCDRAFT_59745	tr|A0A2P6TMQ2|A0A2P6TMQ2_CHLSO, tr|E1ZM95|E1ZM95_CHLVA	1	1	1	1	2	1	0	370328832	341059200	118196896	181542816	165528336	0	370328832	341059200	118196896	181542816	165528336
QGASIPGIRPGR	QGASIPGIRPGR	R	A	432	443	12	2,3		tr|A0A2P6TS02|A0A2P6TS02_CHLSO	A0A2P6TS02	A0A2P6TS02_CHLSO	C2E21_4862	Pre translocase subunit chloroplastic			1	1	1	0	1	1	0	250491088	0	0	298131648	0	0	250491088	0	0	298131648	0
QGATQLSDMVR	QGATQLSDMVR	K	G	309	319	11	2		tr|A0A2P6TJT5|A0A2P6TJT5_CHLSO	A0A2P6TJT5	A0A2P6TJT5_CHLSO	C2E21_6676	30S ribosomal S6			0	1	1	1	0	1	0	406386624	0	0	0	0	0	0	0	0	0	0
QGATQLSDMVR	QGATQLSDM[15.9949]VR	K	G	309	319	11	2	9M(15.9949)	tr|A0A2P6TJT5|A0A2P6TJT5_CHLSO	A0A2P6TJT5	A0A2P6TJT5_CHLSO	C2E21_6676	30S ribosomal S6			1	0	1	1	2	3	596596160	0	1530845820	0	153492800	290267936	596596160	0	1530845820	0	153492800	290267936
QGAVINQIK	QGAVINQIK	K	E	310	318	9	2		tr|A0A2P6U104|A0A2P6U104_CHLSO	A0A2P6U104	A0A2P6U104_CHLSO	C2E21_1497	RNA-binding Nova-2-like isoform X1	CHLNCDRAFT_31755	tr|E1ZIQ4|E1ZIQ4_CHLVA	0	0	0	1	0	0	0	0	0	0	0	0	0	0	0	0	0	0
QGDAMMSK	QGDAMMSK	R	W	430	437	8	2		tr|A0A2P6TCZ7|A0A2P6TCZ7_CHLSO	A0A2P6TCZ7	A0A2P6TCZ7_CHLSO	C2E21_9001	CMF receptor CMFR1			0	0	0	0	1	0	0	0	0	0	86236144	0	0	0	0	0	0	0
QGDAMMSK	QGDAMM[15.9949]SK	R	W	430	437	8	2	6M(15.9949)	tr|A0A2P6TCZ7|A0A2P6TCZ7_CHLSO	A0A2P6TCZ7	A0A2P6TCZ7_CHLSO	C2E21_9001	CMF receptor CMFR1			0	1	0	0	0	0	0	0	0	0	0	0	0	0	0	0	0	0
QGDAMMSK	QGDAM[15.9949]MSK	R	W	430	437	8	2	5M(15.9949)	tr|A0A2P6TCZ7|A0A2P6TCZ7_CHLSO	A0A2P6TCZ7	A0A2P6TCZ7_CHLSO	C2E21_9001	CMF receptor CMFR1			0	1	0	0	1	0	0	117819968	0	0	190071872	0	0	117819968	0	0	190071872	0
QGDATLSLELNDATLR	QGDATLSLELNDATLR	K	D	36	51	16	2		tr|A0A2P6TYS4|A0A2P6TYS4_CHLSO	A0A2P6TYS4	A0A2P6TYS4_CHLSO	C2E21_2056	Outer envelope pore chloroplastic			0	1	0	0	0	0	0	0	0	0	0	0	0	0	0	0	0	0
QGDATLSLELNDATLRDPK	QGDATLSLELNDATLRDPK	K	S	36	54	19	2,3		tr|A0A2P6TYS4|A0A2P6TYS4_CHLSO	A0A2P6TYS4	A0A2P6TYS4_CHLSO	C2E21_2056	Outer envelope pore chloroplastic			4	6	9	4	5	1	895970300	1676545540	1327423870	118261672	141823840	0	754999810	1676545540	852547390	118261672	124114848	0
QGDEVAFVLHTNLK	QGDEVAFVLHTNLK	K	S	775	788	14	2		tr|A0A2P6TIT5|A0A2P6TIT5_CHLSO	A0A2P6TIT5	A0A2P6TIT5_CHLSO	C2E21_7021	Cold shock domain-containing E1			0	0	0	0	0	1	0	0	0	0	0	0	0	0	0	0	0	0
QGDGISVLVLSPTR	QGDGISVLVLSPTR	R	E	18	31	14	2		tr|A0A2P6TZ61|A0A2P6TZ61_CHLSO	A0A2P6TZ61	A0A2P6TZ61_CHLSO	C2E21_2550	DEAD box RNA helicase isoform B		tr|A0A2P6TZ65|A0A2P6TZ65_CHLSO	0	1	1	2	2	1	0	0	0	0	88435160	0	0	0	0	0	0	0
QGDILFDIAK	QGDILFDIAK	K	K	37	46	10	2		tr|A0A2P6U4D4|A0A2P6U4D4_CHLSO	A0A2P6U4D4	A0A2P6U4D4_CHLSO	C2E21_0405	Lytic transglycosylase			0	0	0	1	0	0	0	0	0	10637358	0	0	0	0	0	0	0	0
QGDLLLNR	QGDLLLNR	K	V	371	378	8	2		tr|A0A2P6U335|A0A2P6U335_CHLSO	A0A2P6U335	A0A2P6U335_CHLSO	C2E21_0962	26S proteasome non-ATPase regulatory subunit 6-like protein	CHLNCDRAFT_55933	tr|E1Z2J7|E1Z2J7_CHLVA	1	2	1	1	0	0	615582720	0	751761920	753901120	0	0	615582720	0	751761920	753901120	0	0
QGDQLLTSEAGDVTSHLQGMFFR	QGDQLLTSEAGDVTSHLQGM[15.9949]FFR	R	T	247	269	23	3	20M(15.9949)	tr|A0A2P6U4H2|A0A2P6U4H2_CHLSO	A0A2P6U4H2	A0A2P6U4H2_CHLSO	FEN1	Flap endonuclease 1			1	1	1	2	0	0	17187668	38257100	0	70562864	0	0	17187668	38257100	0	70562864	0	0
QGDVIQLER	QGDVIQLER	K	K	728	736	9	2		tr|A0A2P6TM42|A0A2P6TM42_CHLSO	A0A2P6TM42	A0A2P6TM42_CHLSO	C2E21_5943	Glutamyl-tRNA synthetase isoform B		tr|A0A2P6TM81|A0A2P6TM81_CHLSO	1	1	0	0	1	0	194174048	0	0	0	0	0	0	0	0	0	0	0
QGEGVAAHVTYK	QGEGVAAHVTYK	R	V	82	93	12	2,3		tr|A0A2P6TSP6|A0A2P6TSP6_CHLSO	A0A2P6TSP6	A0A2P6TSP6_CHLSO	C2E21_3812	Sorting nexin 1			2	1	2	0	1	1	403636032	100553808	0	0	62018496	76214016	138071792	129749992	0	0	80025800	98343048
QGELTGVVFEPFTAVK	QGELTGVVFEPFTAVK	K	S	4681	4696	16	2,3		tr|A0A2P6TGW4|A0A2P6TGW4_CHLSO	A0A2P6TGW4	A0A2P6TGW4_CHLSO	C2E21_7660	E3 ubiquitin-ligase UPL1-like			1	1	2	3	2	1	536318784	2475192830	2605514240	5125162500	4048204540	2003620610	536318784	2475192830	2605514240	5052022800	4048204540	2003620610
QGESYGAAR	QGESYGAAR	R	H	28	36	9	2		tr|A0A2P6TEJ0|A0A2P6TEJ0_CHLSO	A0A2P6TEJ0	A0A2P6TEJ0_CHLSO	C2E21_8481	Alcohol dehydrogenase [NADP(+)]			1	1	1	1	1	1	181444032	143487744	266083808	206946880	121283472	140704832	181444032	143487744	266083808	206946880	121283472	140704832
QGEVAIIR	QGEVAIIR	K	I	863	870	8	2		tr|A0A2P6TV97|A0A2P6TV97_CHLSO	A0A2P6TV97	A0A2P6TV97_CHLSO	C2E21_3397	2-oxoglutarate mitochondrial-like isoform B		tr|A0A2P6TVA4|A0A2P6TVA4_CHLSO	0	0	2	1	1	1	0	0	0	0	0	0	0	0	0	0	0	0
QGEVQEAADAVFR	QGEVQEAADAVFR	R	D	604	616	13	2		tr|A0A2P6TST4|A0A2P6TST4_CHLSO	A0A2P6TST4	A0A2P6TST4_CHLSO	C2E21_4306	PAX3-and PAX7-binding 1	CHLNCDRAFT_57717	tr|E1ZE36|E1ZE36_CHLVA	0	0	0	1	1	0	0	0	0	0	0	0	0	0	0	0	0	0
QGFGLVEGHASVEDLIEEADGFAEVFPEHK	QGFGLVEGHASVEDLIEEADGFAEVFPEHK	K	F	573	602	30	3,4		tr|A0A2P6TU89|A0A2P6TU89_CHLSO	A0A2P6TU89	A0A2P6TU89_CHLSO	C2E21_3715	Plasma-membrane proton-efflux P-type ATPase isoform A		tr|A0A2P6TUA5|A0A2P6TUA5_CHLSO	2	1	1	0	1	1	265756864	88168736	103721752	0	139285616	113311640	265756864	88168736	103721752	0	139285616	113311640
QGFLMCR	QGFLMC[57.0215]R	K	Y	345	351	7	2	6C(57.0215)	tr|A0A2P6TRN0|A0A2P6TRN0_CHLSO	A0A2P6TRN0	A0A2P6TRN0_CHLSO	C2E21_4600	E3 ubiquitin-ligase ORTHRUS 2-like			0	0	0	0	1	0	0	0	0	0	0	0	0	0	0	0	0	0
QGFLMCR	QGFLM[15.9949]C[57.0215]R	K	Y	345	351	7	2	5M(15.9949)	tr|A0A2P6TRN0|A0A2P6TRN0_CHLSO	A0A2P6TRN0	A0A2P6TRN0_CHLSO	C2E21_4600	E3 ubiquitin-ligase ORTHRUS 2-like			0	0	0	1	0	1	0	0	0	0	0	0	0	0	0	0	0	0
QGFQDLGATSIVQAWQR	QGFQDLGATSIVQAWQR	K	L	464	480	17	2,3		tr|A0A2P6TGL5|A0A2P6TGL5_CHLSO	A0A2P6TGL5	A0A2P6TGL5_CHLSO	C2E21_7865	Inosine-5'-monophosphate dehydrogenase			4	6	3	4	7	2	1550917120	1618098940	1226744320	2346393600	2194785540	273836064	1315119740	1372087420	1040233340	1802013820	1582442620	1680422400
QGFQDLGATSIVQAWQR	QGFQDLGATSIVQAW[15.9949]QR	K	L	464	480	17	2	15W(15.9949)	tr|A0A2P6TGL5|A0A2P6TGL5_CHLSO	A0A2P6TGL5	A0A2P6TGL5_CHLSO	C2E21_7865	Inosine-5'-monophosphate dehydrogenase			0	0	2	1	0	0	0	0	81545624	0	0	0	0	0	0	0	0	0
QGGQFSVGQPYVEGATVEAEVLEELQGPK	QGGQFSVGQPYVEGATVEAEVLEELQGPK	K	V	114	142	29	3		tr|A0A2P6U419|A0A2P6U419_CHLSO	A0A2P6U419	A0A2P6U419_CHLSO	C2E21_0043	50S ribosomal L21			0	1	0	0	1	0	0	0	0	0	0	0	0	0	0	0	0	0
QGIFNPGVAELAGLDAER	QGIFNPGVAELAGLDAER	R	I	293	310	18	2		tr|A0A2P6TG75|A0A2P6TG75_CHLSO	A0A2P6TG75	A0A2P6TG75_CHLSO	C2E21_7870	E3 ISG15--ligase HERC5			0	1	0	0	0	0	0	0	0	0	0	0	0	0	0	0	0	0
QGIGIQEILEAVVER	QGIGIQEILEAVVER	K	I	1311	1325	15	2		tr|A0A2P6TFQ3|A0A2P6TFQ3_CHLSO	A0A2P6TFQ3	A0A2P6TFQ3_CHLSO	C2E21_8118	Translation factor GUF1 homolog, chloroplastic			1	1	2	0	0	1	0	0	0	0	0	0	0	0	0	0	0	0
QGLEAASGAAGLR	QGLEAASGAAGLR	R	W	515	527	13	2		tr|A0A2P6TG75|A0A2P6TG75_CHLSO	A0A2P6TG75	A0A2P6TG75_CHLSO	C2E21_7870	E3 ISG15--ligase HERC5			0	0	0	1	0	0	0	0	0	0	0	0	0	0	0	0	0	0
QGLEDPHDR	QGLEDPHDR	K	L	54	62	9	3		tr|A0A2P6TW48|A0A2P6TW48_CHLSO	A0A2P6TW48	A0A2P6TW48_CHLSO	C2E21_3114	Hydroxymethylglutaryl-mitochondrial			0	0	0	1	0	0	0	0	0	46029988	0	0	0	0	0	0	0	0
QGLLASLLQR	QGLLASLLQR	R	G	49	58	10	2		tr|A0A2P6U4M5|A0A2P6U4M5_CHLSO	A0A2P6U4M5	A0A2P6U4M5_CHLSO	C2E21_0201	Putative cytosolic oligopeptidase A			0	0	0	1	0	0	0	0	0	23140896	0	0	0	0	0	0	0	0
QGLLCGTDGLPHLIADPGLALR	QGLLC[57.0215]GTDGLPHLIADPGLALR	K	Y	376	397	22	2,3,4	5C(57.0215)	tr|A0A2P6TPV8|A0A2P6TPV8_CHLSO	A0A2P6TPV8	A0A2P6TPV8_CHLSO	C2E21_5099	Photosystem I reaction center subunit III	CHLNCDRAFT_29874	tr|E1Z617|E1Z617_CHLVA	7	5	11	7	4	9	69142602000	61377659000	85764891000	29581768700	87951868000	120158691000	69142602000	61377659000	85764891000	29581768700	93387448000	112410894000
QGLNSIENETVK	QGLNSIENETVK	K	L	386	397	12	2		tr|A0A2P6TSU7|A0A2P6TSU7_CHLSO	A0A2P6TSU7	A0A2P6TSU7_CHLSO	C2E21_4345	Photosystem II 10 kDa chloroplastic	CHLNCDRAFT_35273	tr|E1ZE71|E1ZE71_CHLVA	2	5	5	3	4	3	47011724	718614020	1147834110	428008192	678763390	513347488	47011724	718614020	1147834110	428008192	678763390	513347488
QGLPVWQAK	QGLPVWQAK	R	A	62	70	9	2		tr|A0A2P6U2Z7|A0A2P6U2Z7_CHLSO	A0A2P6U2Z7	A0A2P6U2Z7_CHLSO	C2E21_1150	Putative pre-mRNA-splicing factor ATP-dependent RNA helicase	CHLNCDRAFT_33628	tr|E1Z365|E1Z365_CHLVA	0	2	1	0	1	1	0	0	0	0	59239436	0	0	0	0	0	0	0
QGMEIEGAR	QGMEIEGAR	R	L	411	419	9	2		tr|E1ZTH2|E1ZTH2_CHLVA	E1ZTH2	E1ZTH2_CHLVA	CHLNCDRAFT_141731	Uncharacterized protein			0	1	0	0	0	0	0	0	0	0	0	0	0	0	0	0	0	0
QGMFVLPFMTR	QGMFVLPFMTR	R	L	58	68	11	2		tr|W8TIK4|W8TIK4_CHLSO	W8TIK4	W8TIK4_CHLSO	psbB	Photosystem II CP47 reaction center protein		sp|P56307|PSBB_CHLVU, tr|A0A075WQ99|A0A075WQ99_CHLVA, tr|A0A2I4S6M8|A0A2I4S6M8_9CHLO, tr|A0A2I4S6W7|A0A2I4S6W7_9CHLO, tr|C0KRE6|C0KRE6_CHLSO, tr|F2YGL8|F2YGL8_CHLVA, tr|U5U4R7|U5U4R7_9CHLO	1	1	1	1	1	1	59569356	243040880	46930860	101476768	331356480	137013392	59569356	243040880	46930860	101476768	331356480	137013392
QGMFVLPFMTR	QGMFVLPFM[15.9949]TR	R	L	58	68	11	2	9M(15.9949)	tr|W8TIK4|W8TIK4_CHLSO	W8TIK4	W8TIK4_CHLSO	psbB	Photosystem II CP47 reaction center protein		sp|P56307|PSBB_CHLVU, tr|A0A075WQ99|A0A075WQ99_CHLVA, tr|A0A2I4S6M8|A0A2I4S6M8_9CHLO, tr|A0A2I4S6W7|A0A2I4S6W7_9CHLO, tr|C0KRE6|C0KRE6_CHLSO, tr|F2YGL8|F2YGL8_CHLVA, tr|U5U4R7|U5U4R7_9CHLO	1	2	2	1	1	2	15235496	1961359490	1775304700	920024260	1436403840	1083714820	15235496	1961359490	1775304700	920024260	1436403840	1083714820
QGMEIEGAR	QGM[15.9949]EIEGAR	R	L	411	419	9	2	3M(15.9949)	tr|E1ZTH2|E1ZTH2_CHLVA	E1ZTH2	E1ZTH2_CHLVA	CHLNCDRAFT_141731	Uncharacterized protein			0	0	1	0	0	0	0	0	0	0	0	0	0	0	0	0	0	0
QGMFVLPFMTR	QGM[15.9949]FVLPFMTR	R	L	58	68	11	2	3M(15.9949)	tr|W8TIK4|W8TIK4_CHLSO	W8TIK4	W8TIK4_CHLSO	psbB	Photosystem II CP47 reaction center protein		sp|P56307|PSBB_CHLVU, tr|A0A075WQ99|A0A075WQ99_CHLVA, tr|A0A2I4S6M8|A0A2I4S6M8_9CHLO, tr|A0A2I4S6W7|A0A2I4S6W7_9CHLO, tr|C0KRE6|C0KRE6_CHLSO, tr|F2YGL8|F2YGL8_CHLVA, tr|U5U4R7|U5U4R7_9CHLO	1	1	4	1	2	4	2464153340	1638826750	2325486340	685246530	762473220	1224616060	2464153340	1638826750	2325486340	685246530	762473220	1224616060
QGMFVLPFMTR	QGM[15.9949]FVLPFM[15.9949]TR	R	L	58	68	11	2	3M(15.9949)	tr|W8TIK4|W8TIK4_CHLSO	W8TIK4	W8TIK4_CHLSO	psbB	Photosystem II CP47 reaction center protein		sp|P56307|PSBB_CHLVU, tr|A0A075WQ99|A0A075WQ99_CHLVA, tr|A0A2I4S6M8|A0A2I4S6M8_9CHLO, tr|A0A2I4S6W7|A0A2I4S6W7_9CHLO, tr|C0KRE6|C0KRE6_CHLSO, tr|F2YGL8|F2YGL8_CHLVA, tr|U5U4R7|U5U4R7_9CHLO	4	3	3	1	2	3	44054925000	15263174700	38176481000	9015334900	6952374300	7865910800	44054925000	15263174700	38176481000	9015334900	6952374300	7865910800
QGNASTLTR	QGNASTLTR	R	S	85	93	9	2		tr|A0A2P6TN21|A0A2P6TN21_CHLSO	A0A2P6TN21	A0A2P6TN21_CHLSO	C2E21_5963	50S ribosomal L4	CHLNCDRAFT_49059	tr|E1ZMF4|E1ZMF4_CHLVA	0	0	0	0	1	0	0	0	0	0	344752128	0	0	0	0	0	0	0
QGNDFLVNLIDSPGHVDFSSEVTAALR	QGNDFLVNLIDSPGHVDFSSEVTAALR	R	I	94	120	27	2,3		tr|A0A2P6TL28|A0A2P6TL28_CHLSO	A0A2P6TL28	A0A2P6TL28_CHLSO	C2E21_6265	Elongation factor 2			2	1	1	1	1	1	0	0	0	0	0	0	0	0	0	0	0	0
QGNEAYDMIEEAIAK	QGNEAYDMIEEAIAK	R	F	429	443	15	2		tr|A0A2P6TRW4|A0A2P6TRW4_CHLSO	A0A2P6TRW4	A0A2P6TRW4_CHLSO	C2E21_4833	Exosome complex component CSL4 isoform A		tr|A0A2P6TRW5|A0A2P6TRW5_CHLSO	2	3	0	4	2	2	31936618	317081312	0	220115728	726952580	172079568	31936618	317081312	0	220115728	726952580	172079568
QGNEAYDMIEEAIAK	QGNEAYDM[15.9949]IEEAIAK	R	F	429	443	15	2	8M(15.9949)	tr|A0A2P6TRW4|A0A2P6TRW4_CHLSO	A0A2P6TRW4	A0A2P6TRW4_CHLSO	C2E21_4833	Exosome complex component CSL4 isoform A		tr|A0A2P6TRW5|A0A2P6TRW5_CHLSO	1	2	4	2	3	3	1050769340	742909890	1213481220	816888830	836685820	504392384	1050769340	742909890	1213481220	816888830	836685820	504392384
QGNELFVR	QGNELFVR	K	R	350	357	8	2		tr|W8TIK4|W8TIK4_CHLSO	W8TIK4	W8TIK4_CHLSO	psbB	Photosystem II CP47 reaction center protein		sp|P56307|PSBB_CHLVU, tr|A0A075WQ99|A0A075WQ99_CHLVA, tr|A0A2I4S6M8|A0A2I4S6M8_9CHLO, tr|A0A2I4S6W7|A0A2I4S6W7_9CHLO, tr|F2YGL8|F2YGL8_CHLVA, tr|U5U4R7|U5U4R7_9CHLO	6	2	2	2	3	5	52408623000	23861057500	31041800200	19342659600	17184749600	23045435400	52408623000	23861057500	31041800200	19342659600	17184749600	23045435400
QGNGVGFQESDTPNFTGSYYSHCK	QGNGVGFQESDTPNFTGSYYSHC[57.0215]K	K	A	127	150	24	3	23C(57.0215)	tr|A0A2P6U1N4|A0A2P6U1N4_CHLSO	A0A2P6U1N4	A0A2P6U1N4_CHLSO	C2E21_0701	Rhamnose biosynthetic enzyme 1			0	0	0	0	3	0	0	0	0	0	90632672	0	0	0	0	0	0	0
QGNHQIVEFSYQK	QGNHQIVEFSYQK	R	T	694	706	13	3		tr|A0A2P6TVS0|A0A2P6TVS0_CHLSO	A0A2P6TVS0	A0A2P6TVS0_CHLSO	C2E21_2714	Coatomer subunit alpha-1			2	2	1	1	0	0	202778832	113204056	95030424	94012672	0	0	202778832	113204056	95030424	94012672	0	0
QGPEAWAK	QGPEAWAK	K	A	874	881	8	2		tr|A0A2P6TD09|A0A2P6TD09_CHLSO	A0A2P6TD09	A0A2P6TD09_CHLSO	C2E21_8932	Pyruvate carboxylase isoform A		tr|A0A2P6TD11|A0A2P6TD11_CHLSO	1	1	1	2	1	1	102104592	191427696	0	103465152	144490000	74831592	102104592	191427696	0	103465152	144490000	74831592
QGPELAACAVSK	QGPELAAC[57.0215]AVSK	K	L	825	836	12	2	8C(57.0215)	tr|A0A2P6TD41|A0A2P6TD41_CHLSO	A0A2P6TD41	A0A2P6TD41_CHLSO	C2E21_8902	Methyl--binding domain-containing 9			0	0	0	0	1	0	0	0	0	0	0	0	0	0	0	0	0	0
QGPLAANSPR	QGPLAANSPR	R	S	199	208	10	2		tr|A0A2P6U4M5|A0A2P6U4M5_CHLSO	A0A2P6U4M5	A0A2P6U4M5_CHLSO	C2E21_0201	Putative cytosolic oligopeptidase A			0	0	0	1	0	0	0	0	0	0	0	0	0	0	0	0	0	0
QGPNLGGLFGR	QGPNLGGLFGR	K	T	37	47	11	2		tr|A0A2P6TUC9|A0A2P6TUC9_CHLSO	A0A2P6TUC9	A0A2P6TUC9_CHLSO	C2E21_3511	Cytochrome c	CHLNCDRAFT_30572	tr|E1ZA99|E1ZA99_CHLVA	4	2	4	4	3	2	2804079620	4922105900	4466999300	5908507100	7569919500	4253531900	2804079620	4922105900	4466999300	5908507100	7569919500	4253531900
QGPNLLK	QGPNLLK	R	L	244	250	7	2		tr|A0A2P6TKF8|A0A2P6TKF8_CHLSO	A0A2P6TKF8	A0A2P6TKF8_CHLSO	C2E21_6785	Photosystem I reaction center subunit chloroplastic	CHLNCDRAFT_35549	tr|E1ZFL0|E1ZFL0_CHLVA	3	2	3	3	7	3	25382873100	21395970000	24955828200	31454951400	36490445000	36746457000	25382873100	21395970000	24955828200	31454951400	36490445000	36746457000
QGPNLLKLAR	QGPNLLKLAR	R	K	244	253	10	3		tr|A0A2P6TKF8|A0A2P6TKF8_CHLSO	A0A2P6TKF8	A0A2P6TKF8_CHLSO	C2E21_6785	Photosystem I reaction center subunit chloroplastic	CHLNCDRAFT_35549	tr|E1ZFL0|E1ZFL0_CHLVA	0	0	0	1	0	0	0	0	0	47454776	0	0	0	0	0	0	0	0
QGPQSSTIYGYR	QGPQSSTIYGYR	K	E	129	140	12	2		tr|A0A2P6TQR9|A0A2P6TQR9_CHLSO	A0A2P6TQR9	A0A2P6TQR9_CHLSO	C2E21_4808	Dna-directed rna polymerase i and iii 14 kDa polypeptide			1	1	1	1	1	1	0	226393328	0	196979056	198458544	301982784	0	226393328	0	196979056	198458544	301982784
QGPQSSTIYGYREEYKPSQK	QGPQSSTIYGYREEYKPSQK	K	T	129	148	20	3		tr|A0A2P6TQR9|A0A2P6TQR9_CHLSO	A0A2P6TQR9	A0A2P6TQR9_CHLSO	C2E21_4808	Dna-directed rna polymerase i and iii 14 kDa polypeptide			1	0	0	0	0	0	0	0	0	0	0	0	0	0	0	0	0	0
QGPSLAYLEQVR	QGPSLAYLEQVR	R	Q	161	172	12	2		tr|A0A2P6TGJ7|A0A2P6TGJ7_CHLSO	A0A2P6TGJ7	A0A2P6TGJ7_CHLSO	C2E21_7937	Nucleolar GTP-binding protein 1		tr|A0A2P6TGK0|A0A2P6TGK0_CHLSO	0	1	0	0	0	0	0	70710304	0	0	0	0	0	0	0	0	0	0
QGQFQPMPIENQIVVLYAATR	QGQFQPMPIENQIVVLYAATR	K	G	430	450	21	2,3		tr|A0A076E9A2|A0A076E9A2_CHLSO	A0A076E9A2	A0A076E9A2_CHLSO	atp1	ATP synthase subunit alpha		tr|A0A097P5X8|A0A097P5X8_CHLVA, tr|A0A2I4S6L4|A0A2I4S6L4_9CHLO, tr|A0A2I4S9E5|A0A2I4S9E5_9CHLO, tr|U5U524|U5U524_9CHLO	1	1	1	2	1	1	45855848	188118080	0	53247968	197351200	166969664	45855848	188118080	0	0	197351200	166969664
QGQFQPMPIENQIVVLYAATR	QGQFQPM[15.9949]PIENQIVVLYAATR	K	G	430	450	21	2,3	7M(15.9949)	tr|A0A076E9A2|A0A076E9A2_CHLSO	A0A076E9A2	A0A076E9A2_CHLSO	atp1	ATP synthase subunit alpha		tr|A0A097P5X8|A0A097P5X8_CHLVA, tr|A0A2I4S6L4|A0A2I4S6L4_9CHLO, tr|A0A2I4S9E5|A0A2I4S9E5_9CHLO, tr|U5U524|U5U524_9CHLO	3	4	3	1	2	1	279198784	180183584	353937248	298770976	119084264	120929248	224565040	180183584	382066880	298770976	119084264	120929248
QGQPLLAHGR	QGQPLLAHGR	K	S	108	117	10	3		tr|A0A2P6TMA3|A0A2P6TMA3_CHLSO	A0A2P6TMA3	A0A2P6TMA3_CHLSO	C2E21_5736	Beta-carotene hydroxylase	CHLNCDRAFT_58168	tr|E1ZHV8|E1ZHV8_CHLVA	0	1	0	0	1	1	0	0	0	0	91337048	0	0	0	0	0	0	0
QGSAAVGLK	QGSAAVGLK	K	S	31	39	9	2		tr|A0A2P6TF44|A0A2P6TF44_CHLSO	A0A2P6TF44	A0A2P6TF44_CHLSO	C2E21_8297	Proteasome endopeptidase complex	CHLNCDRAFT_142512	tr|A0A2P6TF53|A0A2P6TF53_CHLSO, tr|E1ZTT3|E1ZTT3_CHLVA	0	1	0	2	0	2	0	0	0	917777410	901000000	831348990	0	0	0	917777410	901000000	831348990
QGSIQLLGAMAHCAPK	QGSIQLLGAMAHC[57.0215]APK	K	Q	1220	1235	16	3	13C(57.0215)	tr|E1ZCD1|E1ZCD1_CHLVA	E1ZCD1	E1ZCD1_CHLVA	CHLNCDRAFT_144295	Uncharacterized protein			0	1	0	0	1	0	0	0	0	0	0	0	0	0	0	0	0	0
QGSIQLLGAMAHCAPK	QGSIQLLGAM[15.9949]AHC[57.0215]APK	K	Q	1220	1235	16	3	10M(15.9949)	tr|E1ZCD1|E1ZCD1_CHLVA	E1ZCD1	E1ZCD1_CHLVA	CHLNCDRAFT_144295	Uncharacterized protein			1	0	0	0	0	0	32637974	0	0	0	0	0	0	0	0	0	0	0
QGSNQMSLFWGK	QGSNQMSLFWGK	R	A	187	198	12	2		tr|A0A2P6U2W8|A0A2P6U2W8_CHLSO	A0A2P6U2W8	A0A2P6U2W8_CHLSO	COQ6	Ubiquinone biosynthesis monooxygenase COQ6, mitochondrial		tr|A0A2P6U2X0|A0A2P6U2X0_CHLSO	0	0	0	1	1	3	0	0	0	54062836	243337712	0	0	0	0	54062836	243337712	0
QGSNQMSLFWGK	QGSNQM[15.9949]SLFWGK	R	A	187	198	12	2	6M(15.9949)	tr|A0A2P6U2W8|A0A2P6U2W8_CHLSO	A0A2P6U2W8	A0A2P6U2W8_CHLSO	COQ6	Ubiquinone biosynthesis monooxygenase COQ6, mitochondrial		tr|A0A2P6U2X0|A0A2P6U2X0_CHLSO	0	1	0	0	1	1	0	613785020	0	0	0	362963296	0	613785020	0	0	0	362963296
QGSQMQLAAQWQANK	QGSQM[15.9949]QLAAQWQANK	R	N	753	767	15	2	5M(15.9949)	tr|A0A2P6TFS7|A0A2P6TFS7_CHLSO	A0A2P6TFS7	A0A2P6TFS7_CHLSO	C2E21_8000	Solanesyl diphosphate synthase			0	1	0	0	0	0	0	0	0	0	0	0	0	0	0	0	0	0
QGSTADFASLEEEAVAGAK	QGSTADFASLEEEAVAGAK	R	W	79	97	19	2		tr|A0A2P6U2L8|A0A2P6U2L8_CHLSO	A0A2P6U2L8	A0A2P6U2L8_CHLSO	C2E21_1093	DnaJ-like protein subfamily C member 2-like			0	1	1	2	1	0	0	0	0	0	0	0	0	0	0	0	0	0
QGTPMEAHVMPFLVEDR	QGTPM[15.9949]EAHVM[15.9949]PFLVEDR	R	Q	946	962	17	3	10M(15.9949)	tr|A0A2P6TZT9|A0A2P6TZT9_CHLSO	A0A2P6TZT9	A0A2P6TZT9_CHLSO	C2E21_1632	Transport Sec24-like protein			1	0	0	0	0	0	0	0	0	0	0	0	0	0	0	0	0	0
QGTTPEALATEAIK	QGTTPEALATEAIK	K	K	647	660	14	2		tr|A0A2P6TET9|A0A2P6TET9_CHLSO	A0A2P6TET9	A0A2P6TET9_CHLSO	C2E21_8211	Sulfite reductase isoform B		tr|A0A2P6TEV1|A0A2P6TEV1_CHLSO	1	0	1	1	0	2	155324864	0	0	0	0	371028064	155324864	0	0	0	0	371028064
QGTTPEALATEAIKK	QGTTPEALATEAIKK	K	H	647	661	15	2,3		tr|A0A2P6TET9|A0A2P6TET9_CHLSO	A0A2P6TET9	A0A2P6TET9_CHLSO	C2E21_8211	Sulfite reductase isoform B		tr|A0A2P6TEV1|A0A2P6TEV1_CHLSO	2	4	4	2	1	2	1064611330	653503230	708450940	1017332610	812005120	942681470	1064611330	653503230	672968190	1017332610	812005120	942681470
QGVDCGEITLLLHVRPCEGLVR	QGVDC[57.0215]GEITLLLHVRPC[57.0215]EGLVR	K	Q	823	844	22	4	17C(57.0215)	tr|A0A2P6TY66|A0A2P6TY66_CHLSO	A0A2P6TY66	A0A2P6TY66_CHLSO	C2E21_2341	5-3 exoribonuclease 1			0	0	0	0	1	0	0	0	0	0	0	0	0	0	0	0	0	0
QGVLGIK	QGVLGIK	R	V	178	184	7	2		tr|A0A2P6TDP7|A0A2P6TDP7_CHLSO	A0A2P6TDP7	A0A2P6TDP7_CHLSO	C2E21_8815	40S ribosomal S3-3	CHLNCDRAFT_59796	tr|E1ZQW2|E1ZQW2_CHLVA	2	2	2	0	2	1	836896830	3723843330	966776320	1080534270	8587352100	1182726140	836896830	3723843330	966776320	1080534270	8587352100	1182726140
QGVLTNGR	QGVLTNGR	K	V	65	72	8	2		tr|A0A2P6TL06|A0A2P6TL06_CHLSO	A0A2P6TL06	A0A2P6TL06_CHLSO	C2E21_6316	40S ribosomal protein S6	CHLNCDRAFT_59656	tr|A0A2P6TL00|A0A2P6TL00_CHLSO, tr|E1ZDD4|E1ZDD4_CHLVA	1	1	1	1	1	2	0	0	108080520	0	745181120	0	0	0	108080520	0	745181120	0
QGVSFITTAQAEAAANK	QGVSFITTAQAEAAANK	K	G	73	89	17	2		tr|A0A2P6THC9|A0A2P6THC9_CHLSO	A0A2P6THC9	A0A2P6THC9_CHLSO	C2E21_7586	Rhodanese-like domain-containing chloroplastic			0	0	0	0	1	0	0	0	0	0	0	0	0	0	0	0	0	0
QGVWSCK	QGVWSC[57.0215]K	K	Y	50	56	7	2	6C(57.0215)	tr|A0A2P6TPN1|A0A2P6TPN1_CHLSO	A0A2P6TPN1	A0A2P6TPN1_CHLSO	C2E21_5207	DDT domain-containing isoform B		tr|A0A2P6TPP0|A0A2P6TPP0_CHLSO	0	0	0	0	1	0	0	0	0	0	19765896	0	0	0	0	0	0	0
QGYNMLNLLIHR	QGYNM[15.9949]LNLLIHR	R	K	488	499	12	3	5M(15.9949)	tr|A0A2P6U3S2|A0A2P6U3S2_CHLSO	A0A2P6U3S2	A0A2P6U3S2_CHLSO	C2E21_0237	Pre-mRNA-processing-splicing factor 8 isoform A	CHLNCDRAFT_58930	tr|A0A2P6U3S9|A0A2P6U3S9_CHLSO, tr|E1ZPI5|E1ZPI5_CHLVA	0	1	1	1	1	1	0	61311132	0	120816080	0	52672324	0	61311132	0	120816080	0	52672324
QGYNPEVIDLISLKPFDMETISK	QGYNPEVIDLISLKPFDMETISK	K	S	270	292	23	3		tr|A0A2P6TKK3|A0A2P6TKK3_CHLSO	A0A2P6TKK3	A0A2P6TKK3_CHLSO	C2E21_6737	Pyruvate dehydrogenase E1 component subunit beta	CHLNCDRAFT_48843	tr|E1ZFQ1|E1ZFQ1_CHLVA	0	1	0	0	0	0	0	28745652	0	0	0	0	0	0	0	0	0	0
QGYNPEVIDLISLKPFDMETISK	QGYNPEVIDLISLKPFDM[15.9949]ETISK	K	S	270	292	23	3	18M(15.9949)	tr|A0A2P6TKK3|A0A2P6TKK3_CHLSO	A0A2P6TKK3	A0A2P6TKK3_CHLSO	C2E21_6737	Pyruvate dehydrogenase E1 component subunit beta	CHLNCDRAFT_48843	tr|E1ZFQ1|E1ZFQ1_CHLVA	2	0	2	0	0	0	102798912	0	101352968	0	0	0	102798912	0	101352968	0	0	0
QGYTQYGGLRPFGVSLLYAGWDK	QGYTQYGGLRPFGVSLLYAGWDK	K	E	98	120	23	2,3		tr|A0A2P6TMI5|A0A2P6TMI5_CHLSO	A0A2P6TMI5	A0A2P6TMI5_CHLSO	C2E21_5752	Proteasome endopeptidase complex	CHLNCDRAFT_24644	tr|E1ZHW7|E1ZHW7_CHLVA	1	0	2	1	1	1	28182018	0	78713160	99733344	144265776	115451520	28182018	0	78713160	99733344	144265776	115451520
QGYTQYGGLRPFGVSLLYAGWDK	QGYTQYGGLRPFGVSLLYAGW[15.9949]DK	K	E	98	120	23	3	21W(15.9949)	tr|A0A2P6TMI5|A0A2P6TMI5_CHLSO	A0A2P6TMI5	A0A2P6TMI5_CHLSO	C2E21_5752	Proteasome endopeptidase complex	CHLNCDRAFT_24644	tr|E1ZHW7|E1ZHW7_CHLVA	0	0	1	0	0	0	0	0	0	0	0	0	0	0	0	0	0	0
QGYVVYR	QGYVVYR	K	V	57	63	7	2		tr|A0A2P6U1D9|A0A2P6U1D9_CHLSO	A0A2P6U1D9	A0A2P6U1D9_CHLSO	C2E21_1741	Ribosomal protein L15	CHLNCDRAFT_32281	tr|E1ZLE6|E1ZLE6_CHLVA	0	0	0	0	1	0	0	0	0	0	146022320	0	0	0	0	0	0	0
QHANPNMTIMLIGNK	QHANPNM[15.9949]TIM[15.9949]LIGNK	R	A	60	74	15	3	10M(15.9949)	tr|A0A2P6TBY8|A0A2P6TBY8_CHLSO	A0A2P6TBY8	A0A2P6TBY8_CHLSO	C2E21_9287	Ras-related RABB1c	CHLNCDRAFT_29716	tr|E1Z6U3|E1Z6U3_CHLVA	1	0	0	0	0	0	141181072	0	0	0	0	0	0	0	0	0	0	0
QHASPPEIQAVR	QHASPPEIQAVR	K	L	219	230	12	3		tr|A0A2P6TE91|A0A2P6TE91_CHLSO	A0A2P6TE91	A0A2P6TE91_CHLSO	C2E21_8645	OS-9 isoform X3 isoform C		tr|A0A2P6TE93|A0A2P6TE93_CHLSO, tr|A0A2P6TEA6|A0A2P6TEA6_CHLSO	0	0	0	0	1	0	0	0	0	0	0	0	0	0	0	0	0	0
QHFATFVK	QHFATFVK	R	G	129	136	8	2,3		tr|A0A2P6TDR0|A0A2P6TDR0_CHLSO	A0A2P6TDR0	A0A2P6TDR0_CHLSO	C2E21_8588	Nucleolar 56			4	4	2	2	2	6	398221280	296730848	219983040	546892610	282213920	450756480	776047740	287452256	213104304	529791616	273389280	291676672
QHGEDNEWCFANFLNHR	QHGEDNEWC[57.0215]FANFLNHR	K	S	561	577	17	3	9C(57.0215)	tr|A0A2P6U2Z7|A0A2P6U2Z7_CHLSO	A0A2P6U2Z7	A0A2P6U2Z7_CHLSO	C2E21_1150	Putative pre-mRNA-splicing factor ATP-dependent RNA helicase			0	1	1	0	0	1	0	27470882	0	0	0	0	0	0	0	0	0	0
QHHYALTPEILR	QHHYALTPEILR	R	E	417	428	12	3		tr|A0A2P6U137|A0A2P6U137_CHLSO	A0A2P6U137	A0A2P6U137_CHLSO	C2E21_1638	Bystin			1	0	0	0	0	0	0	0	0	0	0	0	0	0	0	0	0	0
QHLADYIATNYTAPR	QHLADYIATNYTAPR	R	M	223	237	15	2,3,4		tr|A0A2P6TBE4|A0A2P6TBE4_CHLSO	A0A2P6TBE4	A0A2P6TBE4_CHLSO	C2E21_9470	Putative mitochondrial-processing peptidase subunit beta isoform A			8	7	9	10	10	8	40876163000	11550350300	13994556400	12676784100	21922732000	12380094500	69227667000	4897541600	7487958000	4057890050	228825055000	5119931400
QHLASLVEAGR	QHLASLVEAGR	R	H	62	72	11	2		tr|A0A2P6U1U6|A0A2P6U1U6_CHLSO	A0A2P6U1U6	A0A2P6U1U6_CHLSO	C2E21_0856	E set domain-containing isoform A		tr|A0A2P6U1V5|A0A2P6U1V5_CHLSO	0	0	0	0	0	1	0	0	0	0	0	0	0	0	0	0	0	0
QHLPFLQR	QHLPFLQR	K	A	558	565	8	2,3		tr|A0A2P6TZL2|A0A2P6TZL2_CHLSO	A0A2P6TZL2	A0A2P6TZL2_CHLSO	C2E21_1646	Ribonuclease	CHLNCDRAFT_58222	tr|E1ZIB1|E1ZIB1_CHLVA	0	0	0	2	2	1	0	0	0	0	188196208	0	0	0	0	0	0	0
QHLSIVICGHVDSGK	QHLSIVIC[57.0215]GHVDSGK	K	S	6	20	15	3	8C(57.0215)	tr|E1ZBK2|E1ZBK2_CHLVA	E1ZBK2	E1ZBK2_CHLVA	CHLNCDRAFT_30705	Tr-type G domain-containing protein			23	29	8	16	26	16	101207008	0	0	0	0	18051888	101207008	0	0	0	0	18051888
QHNAIPDGAIVR	QHNAIPDGAIVR	K	E	615	626	12	2,3		tr|E1ZQ58|E1ZQ58_CHLVA	E1ZQ58	E1ZQ58_CHLVA	CHLNCDRAFT_59028	Polyadenylate-binding protein			0	2	2	0	4	0	0	240204000	142139328	0	103559192	0	0	171013328	190742464	0	55079720	0
QHPDIDALAQAGQGGPLDVAK	QHPDIDALAQAGQGGPLDVAK	R	E	1067	1087	21	3		tr|A0A2P6TVZ3|A0A2P6TVZ3_CHLSO	A0A2P6TVZ3	A0A2P6TVZ3_CHLSO	C2E21_2799	Subtilisin-like protease isoform A		tr|A0A2P6TW00|A0A2P6TW00_CHLSO	0	2	0	1	1	0	0	78264704	0	0	0	0	0	0	0	0	0	0
QHQQDDGLLLYIDENGQQAQAR	QHQQDDGLLLYIDENGQQAQAR	R	Y	370	391	22	3		tr|A0A2P6TIT5|A0A2P6TIT5_CHLSO	A0A2P6TIT5	A0A2P6TIT5_CHLSO	C2E21_7021	Cold shock domain-containing E1			0	0	0	1	0	1	0	0	0	0	0	0	0	0	0	0	0	0
QHSMIFAMPDSPGEFSR	QHSM[15.9949]IFAM[15.9949]PDSPGEFSR	K	F	168	184	17	3	4M(15.9949)	tr|A0A2P6TR05|A0A2P6TR05_CHLSO	A0A2P6TR05	A0A2P6TR05_CHLSO	C2E21_4713	Phytoene desaturase			1	0	0	0	0	0	0	0	0	0	0	0	0	0	0	0	0	0
QHTYVETENVR	QHTYVETENVR	K	Y	45	55	11	2,3		tr|A0A2P6TGH1|A0A2P6TGH1_CHLSO	A0A2P6TGH1	A0A2P6TGH1_CHLSO	C2E21_7910	Coatomer subunit delta-like isoform A	CHLNCDRAFT_141341	tr|A0A2P6TGH6|A0A2P6TGH6_CHLSO, tr|E1ZSN8|E1ZSN8_CHLVA	2	0	0	1	1	1	125763024	0	0	189646192	51369696	42608088	125763024	0	0	189646192	51369696	42608088
QHVACDYHR	QHVAC[57.0215]DYHR	K	R	428	436	9	3	5C(57.0215)	tr|E1ZKM9|E1ZKM9_CHLVA	E1ZKM9	E1ZKM9_CHLVA	CHLNCDRAFT_36397	Alpha-mannosidase			1	0	1	0	0	1	0	0	0	0	0	0	0	0	0	0	0	0
QHVSSFNHFIGSDLLK	QHVSSFNHFIGSDLLK	R	I	28	43	16	3		tr|A0A2P6U4X2|A0A2P6U4X2_CHLSO	A0A2P6U4X2	A0A2P6U4X2_CHLSO	C2E21_0228	DNA-directed RNA polymerase subunit beta			1	1	1	2	1	1	167671584	141666256	57286560	12803577	97496464	37875212	167671584	141666256	57286560	12803577	97496464	37875212
QHYLLYCLTPAMKPR	QHYLLYC[57.0215]LTPAMKPR	K	M	796	810	15	3	7C(57.0215)	tr|A0A2P6THE4|A0A2P6THE4_CHLSO	A0A2P6THE4	A0A2P6THE4_CHLSO	C2E21_7675	26S proteasome non-ATPase regulatory subunit 2 homolog	CHLNCDRAFT_25435	tr|E1ZKI8|E1ZKI8_CHLVA	0	1	0	0	0	0	0	0	0	0	0	0	0	0	0	0	0	0
QHYLLYCLTPAMKPR	QHYLLYC[57.0215]LTPAM[15.9949]KPR	K	M	796	810	15	3	12M(15.9949)	tr|A0A2P6THE4|A0A2P6THE4_CHLSO	A0A2P6THE4	A0A2P6THE4_CHLSO	C2E21_7675	26S proteasome non-ATPase regulatory subunit 2 homolog	CHLNCDRAFT_25435	tr|E1ZKI8|E1ZKI8_CHLVA	0	0	1	0	0	0	0	0	0	0	0	0	0	0	0	0	0	0
QIADIMLK	QIADIMLK	K	Q	945	952	8	2		tr|A0A2P6U503|A0A2P6U503_CHLSO	A0A2P6U503	A0A2P6U503_CHLSO	C2E21_0200	ATP-dependent Clp protease ATP-binding subunit-like protein chloroplastic			0	0	0	0	1	0	0	0	0	0	0	0	0	0	0	0	0	0
QIADIMLK	QIADIM[15.9949]LK	K	Q	945	952	8	2	6M(15.9949)	tr|A0A2P6U503|A0A2P6U503_CHLSO	A0A2P6U503	A0A2P6U503_CHLSO	C2E21_0200	ATP-dependent Clp protease ATP-binding subunit-like protein chloroplastic			1	1	0	0	1	0	213799072	0	0	0	0	0	0	0	0	0	0	0
QIADMSDAR	QIADM[15.9949]SDAR	R	A	895	903	9	2	5M(15.9949)	tr|A0A2P6TZB0|A0A2P6TZB0_CHLSO	A0A2P6TZB0	A0A2P6TZB0_CHLSO	C2E21_2511	Kelch 1			0	0	0	1	0	0	0	0	0	0	0	0	0	0	0	0	0	0
QIAGFIFGK	QIAGFIFGK	R	N	92	100	9	2		tr|A0A2P6TRM9|A0A2P6TRM9_CHLSO	A0A2P6TRM9	A0A2P6TRM9_CHLSO	C2E21_4671	SOUL heme-binding	CHLNCDRAFT_50668	tr|E1Z7Z0|E1Z7Z0_CHLVA	1	0	2	0	0	0	0	0	0	0	0	0	0	0	0	0	0	0
QIASGAAEMLGTLEQNNMAIR	QIASGAAEMLGTLEQNNM[15.9949]AIR	R	V	1125	1145	21	3	18M(15.9949)	tr|A0A2P6TXA9|A0A2P6TXA9_CHLSO	A0A2P6TXA9	A0A2P6TXA9_CHLSO	C2E21_3155	DNA-directed RNA polymerase subunit beta			0	0	0	0	1	0	0	0	0	0	0	0	0	0	0	0	0	0
QIASGAAEMLGTLEQNNMAIR	QIASGAAEM[15.9949]LGTLEQNNM[15.9949]AIR	R	V	1125	1145	21	2,3	18M(15.9949)	tr|A0A2P6TXA9|A0A2P6TXA9_CHLSO	A0A2P6TXA9	A0A2P6TXA9_CHLSO	C2E21_3155	DNA-directed RNA polymerase subunit beta			2	0	1	2	0	0	0	0	0	67625320	0	0	0	0	0	0	0	0
QICLYSATFPVTVK	QIC[57.0215]LYSATFPVTVK	R	Q	211	224	14	2	3C(57.0215)	tr|A0A2P6TY75|A0A2P6TY75_CHLSO	A0A2P6TY75	A0A2P6TY75_CHLSO	C2E21_2241	DEAD-box ATP-dependent RNA helicase 8	CHLNCDRAFT_56077	tr|E1Z973|E1Z973_CHLVA	1	2	3	2	2	1	146299568	327458976	171744704	206025296	436725376	283775808	146299568	327458976	171744704	206025296	436725376	283775808
QIETTQEMVR	QIETTQEM[15.9949]VR	R	L	648	657	10	2	8M(15.9949)	tr|A0A2P6TQ19|A0A2P6TQ19_CHLSO	A0A2P6TQ19	A0A2P6TQ19_CHLSO	C2E21_5310	U5 small nuclear ribonucleo 200 kDa helicase-like	CHLNCDRAFT_140958	tr|E1Z6L6|E1Z6L6_CHLVA	0	0	1	2	2	1	0	0	329251584	212658112	114615328	133530632	0	0	329251584	212658112	114615328	133530632
QIFECLVALHK	QIFEC[57.0215]LVALHK	K	V	178	188	11	3	5C(57.0215)	tr|A0A2P6TVZ0|A0A2P6TVZ0_CHLSO	A0A2P6TVZ0	A0A2P6TVZ0_CHLSO	C2E21_3010	Serine threonine-kinase chloroplastic-like			0	0	0	0	1	0	0	0	0	0	19308118	0	0	0	0	0	0	0
QIFETIYFAALR	QIFETIYFAALR	R	T	548	559	12	2		tr|E1ZQX5|E1ZQX5_CHLVA	E1ZQX5	E1ZQX5_CHLVA	CHLNCDRAFT_32953	Ribonucleoside-diphosphate reductase			1	1	1	1	1	1	20701210	53244076	54844712	66056072	74213328	58969384	20701210	53244076	54844712	66056072	74213328	58969384
QIGGFMSEIADEFK	QIGGFM[15.9949]SEIADEFK	K	V	380	393	14	2	6M(15.9949)	tr|A0A2P6TTR3|A0A2P6TTR3_CHLSO	A0A2P6TTR3	A0A2P6TTR3_CHLSO	C2E21_4141	Coatomer subunit gamma	CHLNCDRAFT_31542	tr|E1ZH84|E1ZH84_CHLVA	0	0	0	1	0	0	0	0	0	0	0	0	0	0	0	0	0	0
QIIEGGEFFVLK	QIIEGGEFFVLK	K	R	119	130	12	2		tr|A0A2P6THQ1|A0A2P6THQ1_CHLSO	A0A2P6THQ1	A0A2P6THQ1_CHLSO	C2E21_7184	Mitochondrial cytochrome c oxidase subunit 13 kD	CHLNCDRAFT_57351	tr|E1ZAW4|E1ZAW4_CHLVA	7	7	10	4	6	11	7779321900	2176193790	4521616400	1988716930	1875693700	6460147700	7779321900	2176193790	4521616400	1988716930	1875693700	6460147700
QIIEGGEFFVLKR	QIIEGGEFFVLKR	K	V	119	131	13	3		tr|A0A2P6THQ1|A0A2P6THQ1_CHLSO	A0A2P6THQ1	A0A2P6THQ1_CHLSO	C2E21_7184	Mitochondrial cytochrome c oxidase subunit 13 kD	CHLNCDRAFT_57351	tr|E1ZAW4|E1ZAW4_CHLVA	1	1	1	0	0	0	205067120	30958500	0	0	0	0	205067120	30958500	0	0	0	0
QILAEDGVPGFYR	QILAEDGVPGFYR	R	G	268	280	13	2		tr|A0A2P6TN85|A0A2P6TN85_CHLSO	A0A2P6TN85	A0A2P6TN85_CHLSO	C2E21_5475	Polyubiquitin 3 isoform A		tr|A0A2P6TN86|A0A2P6TN86_CHLSO	0	1	0	0	1	1	0	112695264	0	0	0	0	0	0	0	0	0	0
QILDAIEANDYNNFTQR	QILDAIEANDYNNFTQR	R	A	353	369	17	2		tr|A0A2P6TDH2|A0A2P6TDH2_CHLSO	A0A2P6TDH2	A0A2P6TDH2_CHLSO	C2E21_8782	Phytoene synthase	PSY	tr|E1ZQW3|E1ZQW3_CHLVA	1	2	1	0	1	0	194439408	60351552	0	0	0	0	194439408	60351552	0	0	0	0
QILIEPVFAQWIQAAHGK	QILIEPVFAQWIQAAHGK	K	T	452	469	18	3		tr|W8SUA3|W8SUA3_CHLSO	W8SUA3	W8SUA3_CHLSO	psaB	Photosystem I P700 chlorophyll a apoprotein A2		sp|P56342|PSAB_CHLVU, tr|A0A2I4S6T5|A0A2I4S6T5_9CHLO, tr|A0A2I4S6V7|A0A2I4S6V7_9CHLO, tr|E0X093|E0X093_CHLVU, tr|F2YGJ9|F2YGJ9_CHLVA	2	1	1	0	0	0	52669992	87600000	42356916	0	0	0	52669992	87600000	42356916	0	0	0
QILPVFPLKPVNK	QILPVFPLKPVNK	K	V	208	220	13	2,3		tr|A0A2P6TH26|A0A2P6TH26_CHLSO	A0A2P6TH26	A0A2P6TH26_CHLSO	C2E21_7621	GPR1 FUN34 yaaH family	C2E21_5449, C2E21_5451, C2E21_5455, C2E21_7616, C2E21_8573, CHLNCDRAFT_144272, CHLNCDRAFT_144274, CHLNCDRAFT_53601	tr|A0A2P6TE51|A0A2P6TE51_CHLSO, tr|A0A2P6THD2|A0A2P6THD2_CHLSO, tr|A0A2P6TND9|A0A2P6TND9_CHLSO, tr|A0A2P6TNG7|A0A2P6TNG7_CHLSO, tr|A0A2P6TNJ8|A0A2P6TNJ8_CHLSO, tr|E1ZCB4|E1ZCB4_CHLVA, tr|E1ZCB6|E1ZCB6_CHLVA, tr|E1ZKE7|E1ZKE7_CHLVA	6	1	5	4	3	6	4027377660	3624635140	3927066370	9456277500	10779417600	8165537800	2681823230	3624635140	3927066370	9456277500	10779417600	5702241800
QILSSIGEDLLVASADKPFR	QILSSIGEDLLVASADKPFR	K	F	1221	1240	20	2,3		tr|A0A2P6TF99|A0A2P6TF99_CHLSO	A0A2P6TF99	A0A2P6TF99_CHLSO	C2E21_8359	Putative aarF domain-containing kinase chloroplastic isoform B		tr|A0A2P6TFB2|A0A2P6TFB2_CHLSO	1	1	1	1	2	1	179428432	208407760	135399872	99005456	113358792	0	179428432	208407760	135399872	99005456	113358792	0
QILSSIGEDLLVASADKPFRFPATFTFVVR	QILSSIGEDLLVASADKPFRFPATFTFVVR	K	S	1221	1250	30	3		tr|A0A2P6TF99|A0A2P6TF99_CHLSO	A0A2P6TF99	A0A2P6TF99_CHLSO	C2E21_8359	Putative aarF domain-containing kinase chloroplastic isoform B		tr|A0A2P6TFB2|A0A2P6TFB2_CHLSO	1	0	0	0	0	0	0	0	0	0	0	0	0	0	0	0	0	0
QILTSRPR	QILTSRPR	K	Q	362	369	8	3		tr|A0A2P6TDS1|A0A2P6TDS1_CHLSO	A0A2P6TDS1	A0A2P6TDS1_CHLSO	C2E21_8572	Kinesin-like calmodulin-binding	CHLNCDRAFT_145586	tr|E1ZDT1|E1ZDT1_CHLVA	1	1	1	0	1	0	220057152	147157744	144391616	0	153791056	0	220057152	147157744	144391616	0	153791056	0
QIMGVLAR	QIM[15.9949]GVLAR	R	R	65	72	8	2	3M(15.9949)	tr|A0A2P6TLK2|A0A2P6TLK2_CHLSO	A0A2P6TLK2	A0A2P6TLK2_CHLSO	C2E21_6250	ENTH domain-containing			1	0	0	0	0	0	144596160	0	0	0	0	0	0	0	0	0	0	0
QIPFAFLEK	QIPFAFLEK	R	V	309	317	9	2		tr|A0A2P6TZD6|A0A2P6TZD6_CHLSO	A0A2P6TZD6	A0A2P6TZD6_CHLSO	C2E21_2654	R-SNARE VAMP72-family			1	1	1	1	1	1	53786732	76146408	0	0	0	0	53786732	76146408	0	0	0	0
QIPYTMMK	QIPYTMMK	R	F	224	231	8	2		tr|A0A2P6TD43|A0A2P6TD43_CHLSO	A0A2P6TD43	A0A2P6TD43_CHLSO	C2E21_8931	Mitochondrial phosphate carrier mitochondrial-like	CHLNCDRAFT_32522	tr|E1ZNZ2|E1ZNZ2_CHLVA	0	0	0	0	2	0	0	0	0	0	0	0	0	0	0	0	0	0
QIPYTMMK	QIPYTMM[15.9949]K	R	F	224	231	8	2	7M(15.9949)	tr|A0A2P6TD43|A0A2P6TD43_CHLSO	A0A2P6TD43	A0A2P6TD43_CHLSO	C2E21_8931	Mitochondrial phosphate carrier mitochondrial-like	CHLNCDRAFT_32522	tr|E1ZNZ2|E1ZNZ2_CHLVA	0	1	0	0	1	0	0	0	0	0	0	0	0	0	0	0	0	0
QIPYTMMK	QIPYTM[15.9949]M[15.9949]K	R	F	224	231	8	2	6M(15.9949)	tr|A0A2P6TD43|A0A2P6TD43_CHLSO	A0A2P6TD43	A0A2P6TD43_CHLSO	C2E21_8931	Mitochondrial phosphate carrier mitochondrial-like	CHLNCDRAFT_32522	tr|E1ZNZ2|E1ZNZ2_CHLVA	3	0	1	1	1	0	1385183360	0	875398340	307664128	464993248	0	1385183360	0	875398340	307664128	464993248	0
QIQAIAK	QIQAIAK	R	R	49	55	7	2		tr|A0A2P6TF99|A0A2P6TF99_CHLSO	A0A2P6TF99	A0A2P6TF99_CHLSO	C2E21_8359	Putative aarF domain-containing kinase chloroplastic isoform B		tr|A0A2P6TFB2|A0A2P6TFB2_CHLSO	0	0	0	1	1	0	0	0	0	0	61176048	0	0	0	0	0	0	0
QIQIDTSEYMFK	QIQIDTSEYMFK	R	L	599	610	12	2		tr|A0A2P6TVS0|A0A2P6TVS0_CHLSO	A0A2P6TVS0	A0A2P6TVS0_CHLSO	C2E21_2714	Coatomer subunit alpha-1			0	0	0	1	0	1	0	0	0	0	0	0	0	0	0	0	0	0
QIQIDTSEYMFK	QIQIDTSEYM[15.9949]FK	R	L	599	610	12	2	10M(15.9949)	tr|A0A2P6TVS0|A0A2P6TVS0_CHLSO	A0A2P6TVS0	A0A2P6TVS0_CHLSO	C2E21_2714	Coatomer subunit alpha-1			1	2	1	3	0	3	44475792	183002576	122773560	1476287490	0	0	44475792	183002576	122773560	1476287490	0	0
QIQTLSPSIK	QIQTLSPSIK	K	T	732	741	10	2		tr|W8SY80|W8SY80_CHLSO	W8SY80	W8SY80_CHLSO	rpoB	DNA-directed RNA polymerase subunit beta			0	1	1	0	1	0	0	108906440	125779016	0	63105368	0	0	108906440	125779016	0	63105368	0
QIQVFNLGNPGAVYK	QIQVFNLGNPGAVYK	R	S	174	188	15	2		tr|A0A2P6TT76|A0A2P6TT76_CHLSO	A0A2P6TT76	A0A2P6TT76_CHLSO	C2E21_4126	Rae1			1	2	1	1	0	0	0	0	126985400	0	0	0	0	0	0	0	0	0
QISAQAACK	QISAQAAC[57.0215]K	R	R	212	220	9	2	8C(57.0215)	tr|A0A2P6U5J1|A0A2P6U5J1_CHLSO	A0A2P6U5J1	A0A2P6U5J1_CHLSO	C2E21_0235	Pinin			0	1	0	1	0	1	0	180865312	0	96782536	0	0	0	180865312	0	96782536	0	0
QISDMQMSVDGTHFITASPDR	QISDMQMSVDGTHFITASPDR	K	T	193	213	21	3		tr|A0A2P6TLF1|A0A2P6TLF1_CHLSO	A0A2P6TLF1	A0A2P6TLF1_CHLSO	C2E21_6180	Eukaryotic translation initiation factor 3 subunit I			0	1	0	2	1	1	0	0	0	0	0	0	0	0	0	0	0	0
QISDMQMSVDGTHFITASPDR	QISDMQM[15.9949]SVDGTHFITASPDR	K	T	193	213	21	3	7M(15.9949)	tr|A0A2P6TLF1|A0A2P6TLF1_CHLSO	A0A2P6TLF1	A0A2P6TLF1_CHLSO	C2E21_6180	Eukaryotic translation initiation factor 3 subunit I			0	1	0	1	1	1	0	0	0	47420380	0	0	0	0	0	0	0	0
QISDMQMSVDGTHFITASPDR	QISDM[15.9949]QMSVDGTHFITASPDR	K	T	193	213	21	3	5M(15.9949)	tr|A0A2P6TLF1|A0A2P6TLF1_CHLSO	A0A2P6TLF1	A0A2P6TLF1_CHLSO	C2E21_6180	Eukaryotic translation initiation factor 3 subunit I			0	1	0	2	1	0	0	52115268	0	50061716	0	0	0	52115268	0	50061716	0	0
QISDMQMSVDGTHFITASPDR	QISDM[15.9949]QM[15.9949]SVDGTHFITASPDR	K	T	193	213	21	2,3	5M(15.9949)	tr|A0A2P6TLF1|A0A2P6TLF1_CHLSO	A0A2P6TLF1	A0A2P6TLF1_CHLSO	C2E21_6180	Eukaryotic translation initiation factor 3 subunit I			1	0	3	1	0	0	292573664	0	0	0	0	0	0	0	0	0	0	0
QISGLFLGELAR	QISGLFLGELAR	K	R	236	247	12	2		tr|A0A2P6U0Q3|A0A2P6U0Q3_CHLSO	A0A2P6U0Q3	A0A2P6U0Q3_CHLSO	C2E21_1399	Hexokinase 2			1	1	1	1	1	0	67183640	0	0	0	56636444	0	67183640	0	0	0	56636444	0
QISNLQQSISDAEQR	QISNLQQSISDAEQR	K	G	418	432	15	2		sp|P04264|K2C1_HUMAN	P04264	K2C1_HUMAN	KRT1	Keratin, type II cytoskeletal 1			3	3	1	3	1	2	0	1404964610	0	891149890	3063686660	350700128	0	1404964610	0	891149890	3063686660	350700128
QITNQTYILR	QITNQTYILR	R	L	710	719	10	2		tr|A0A2P6TXX7|A0A2P6TXX7_CHLSO	A0A2P6TXX7	A0A2P6TXX7_CHLSO	C2E21_2069	Adenine nucleotide transporter chloroplastic mitochondrial			0	0	0	1	0	0	0	0	0	0	0	0	0	0	0	0	0	0
QITVDRPDVQGR	QITVDRPDVQGR	R	V	405	416	12	2,3		tr|A0A2P6TG51|A0A2P6TG51_CHLSO	A0A2P6TG51	A0A2P6TG51_CHLSO	C2E21_7879	Membrane AAA-metalloprotease			2	1	1	1	1	2	6918465500	4869467600	1283709440	1174326910	1001731520	1495685250	6918465500	4869467600	0	1174326910	1001731520	1495685250
QIVEPER	QIVEPER	K	V	127	133	7	2		sp|P28998|DHE4_CHLSO	P28998	DHE4_CHLSO		NADP-specific glutamate dehydrogenase (Fragment)	C2E21_7674	tr|A0A2P6TH34|A0A2P6TH34_CHLSO	2	5	6	3	3	4	2596847100	912391040	2200948480	867651900	576497790	1352754180	2596847100	912391040	2200948480	867651900	576497790	1352754180
QIVESCPATMK	QIVESC[57.0215]PATM[15.9949]K	R	L	51	61	11	2	10M(15.9949)	tr|A0A2P6TN78|A0A2P6TN78_CHLSO	A0A2P6TN78	A0A2P6TN78_CHLSO	C2E21_5419	Glutathione chloroplastic			1	0	0	0	0	0	0	0	0	0	0	0	0	0	0	0	0	0
QIVNIPSFMVR	QIVNIPSFMVR	K	V	141	151	11	2		tr|A0A2P6TXD9|A0A2P6TXD9_CHLSO	A0A2P6TXD9	A0A2P6TXD9_CHLSO	C2E21_2443	Fidgetin 1	CHLNCDRAFT_56085	tr|E1Z9Q9|E1Z9Q9_CHLVA	0	2	0	0	3	1	0	1347961470	0	0	4896459800	281485856	0	1347961470	0	0	4896459800	281485856
QIVNIPSFMVR	QIVNIPSFM[15.9949]VR	K	V	141	151	11	2	9M(15.9949)	tr|A0A2P6TXD9|A0A2P6TXD9_CHLSO	A0A2P6TXD9	A0A2P6TXD9_CHLSO	C2E21_2443	Fidgetin 1	CHLNCDRAFT_56085	tr|E1Z9Q9|E1Z9Q9_CHLVA	2	2	4	1	1	2	305033952	1513110140	436383456	312155584	3686161660	306840992	305033952	1513110140	436383456	312155584	3686161660	306840992
QIVSGSR	QIVSGSR	R	D	121	127	7	2		tr|A0A2P6TDT6|A0A2P6TDT6_CHLSO	A0A2P6TDT6	A0A2P6TDT6_CHLSO	C2E21_8631	Receptor of activated kinase C component of 40S small ribosomal subunit isoform A	RACK1	tr|A0A2P6TDV2|A0A2P6TDV2_CHLSO, tr|A0A2P6TDV5|A0A2P6TDV5_CHLSO, tr|E1ZDM9|E1ZDM9_CHLVA	0	0	1	2	0	1	0	0	670252160	824248770	0	925461180	0	0	670252160	824248770	0	925461180
QIVTLDMGLLVAGTK	QIVTLDM[15.9949]GLLVAGTK	K	Y	452	466	15	2	7M(15.9949)	tr|A0A2P6U503|A0A2P6U503_CHLSO	A0A2P6U503	A0A2P6U503_CHLSO	C2E21_0200	ATP-dependent Clp protease ATP-binding subunit-like protein chloroplastic			2	1	1	1	0	0	82829968	0	0	0	0	0	0	0	0	0	0	0
QIWQVPEFEAK	QIWQVPEFEAK	R	A	187	197	11	2		tr|A0A2P6U4J4|A0A2P6U4J4_CHLSO	A0A2P6U4J4	A0A2P6U4J4_CHLSO	C2E21_0052	Glycosyl hydrolase			0	0	1	0	0	0	0	0	0	0	0	0	0	0	0	0	0	0
QKDAANITNPGYSYNSLFGK	QKDAANITNPGYSYNSLFGK	R	M	97	116	20	3		tr|A0A2P6TXQ4|A0A2P6TXQ4_CHLSO	A0A2P6TXQ4	A0A2P6TXQ4_CHLSO	C2E21_2042	Cytochrome P450			1	1	3	0	1	0	197425776	201876384	0	0	0	0	197425776	201876384	0	0	0	0
QKDAPLGFTTK	QKDAPLGFTTK	K	R	75	85	11	3		tr|A0A2P6TTR9|A0A2P6TTR9_CHLSO	A0A2P6TTR9	A0A2P6TTR9_CHLSO	C2E21_4000	Zinc finger CCCH domain-containing 1			0	0	0	0	1	0	0	0	0	0	0	0	0	0	0	0	0	0
QKEEMGGKYPESIAVVLWGTDNIK	QKEEM[15.9949]GGKYPESIAVVLWGTDNIK	R	T	1037	1060	24	3,4	5M(15.9949)	tr|A0A2P6TUB8|A0A2P6TUB8_CHLSO	A0A2P6TUB8	A0A2P6TUB8_CHLSO	C2E21_3356	Magnesium chelatase subunit H			3	0	1	0	0	0	345660736	0	53719180	0	0	0	0	0	0	0	0	0
QKENQEDLLQR	QKENQEDLLQR	R	V	1031	1041	11	3		tr|A0A2P6U0N4|A0A2P6U0N4_CHLSO	A0A2P6U0N4	A0A2P6U0N4_CHLSO	C2E21_1330	FACT complex subunit SPT16-like	CHLNCDRAFT_140286	tr|E1Z6P2|E1Z6P2_CHLVA	1	0	0	0	0	0	0	0	0	0	0	0	0	0	0	0	0	0
QKEWQQIR	QKEWQQIR	R	R	293	300	8	3		tr|A0A2P6TYY3|A0A2P6TYY3_CHLSO	A0A2P6TYY3	A0A2P6TYY3_CHLSO	C2E21_2115	Coproporphyrinogen III oxidase chloroplast	CHLNCDRAFT_142838, CHLNCDRAFT_33234	tr|E1Z8V6|E1Z8V6_CHLVA, tr|E1ZSV1|E1ZSV1_CHLVA	1	1	1	1	0	1	168818720	0	63826532	58804532	0	82005024	168818720	0	63826532	58804532	0	82005024
QKGSDGAAVDVSAANGSR	QKGSDGAAVDVSAANGSR	K	T	494	511	18	3		tr|A0A2P6TYW2|A0A2P6TYW2_CHLSO	A0A2P6TYW2	A0A2P6TYW2_CHLSO	C2E21_2470	Nucleolin 1-like isoform X2			1	0	0	0	1	0	10618714	0	0	0	12680270	0	10618714	0	0	0	12680270	0
QKHETAPADSPLTK	QKHETAPADSPLTK	R	I	874	887	14	3		tr|A0A2P6TXY6|A0A2P6TXY6_CHLSO	A0A2P6TXY6	A0A2P6TXY6_CHLSO	C2E21_2055	Flagellar associated			0	0	0	1	1	0	0	0	0	0	0	0	0	0	0	0	0	0
QKLFNYLSDK	QKLFNYLSDK	R	M	319	328	10	2		tr|A0A2P6TDR0|A0A2P6TDR0_CHLSO	A0A2P6TDR0	A0A2P6TDR0_CHLSO	C2E21_8588	Nucleolar 56			0	0	1	0	0	0	0	0	0	0	0	0	0	0	0	0	0	0
QKLFNYLSDKMHAVAPNLAALIGELVGAR	QKLFNYLSDKM[15.9949]HAVAPNLAALIGELVGAR	R	L	319	347	29	5	11M(15.9949)	tr|A0A2P6TDR0|A0A2P6TDR0_CHLSO	A0A2P6TDR0	A0A2P6TDR0_CHLSO	C2E21_8588	Nucleolar 56			1	0	0	0	0	0	0	0	0	0	0	0	0	0	0	0	0	0
QKPDDWEALEEEKENK	QKPDDWEALEEEKENK	R	N	539	554	16	3		tr|A0A2P6TZ19|A0A2P6TZ19_CHLSO	A0A2P6TZ19	A0A2P6TZ19_CHLSO	C2E21_2166	DDT domain-containing protein			0	0	0	0	1	0	0	0	0	0	37596716	0	0	0	0	0	0	0
QKQDTFIFR	QKQDTFIFR	K	V	566	574	9	2		tr|A0A2P6TNX2|A0A2P6TNX2_CHLSO	A0A2P6TNX2	A0A2P6TNX2_CHLSO	C2E21_5412	DNA-directed RNA polymerases IV and V subunit 3	CHLNCDRAFT_144215	tr|E1ZC65|E1ZC65_CHLVA	0	0	1	0	0	0	0	0	0	0	0	0	0	0	0	0	0	0
QLAAAINACPAEQRPK	QLAAAINAC[57.0215]PAEQRPK	R	V	174	189	16	3	9C(57.0215)	tr|A0A2P6TX35|A0A2P6TX35_CHLSO	A0A2P6TX35	A0A2P6TX35_CHLSO	C2E21_2911	Epimerase family SDR39U1 chloroplastic isoform X1 isoform B		tr|A0A2P6TX33|A0A2P6TX33_CHLSO	2	2	1	2	1	2	688997060	388815040	360116384	218433632	407844448	175567648	688997060	388815040	360116384	218433632	407844448	175567648
QLAAELKDEQSCLMFGR	QLAAELKDEQSC[57.0215]LMFGR	K	G	2846	2862	17	3	12C(57.0215)	tr|A0A2P6U5E5|A0A2P6U5E5_CHLSO	A0A2P6U5E5	A0A2P6U5E5_CHLSO	C2E21_0059	Glutamine--fructose-6-phosphate aminotransferase [isomerizing] 2 isoform A		tr|A0A2P6U5E8|A0A2P6U5E8_CHLSO	0	0	0	0	1	0	0	0	0	0	66178348	0	0	0	0	0	0	0
QLAAELKDEQSCLMFGR	QLAAELKDEQSC[57.0215]LM[15.9949]FGR	K	G	2846	2862	17	3	12C(57.0215)	tr|A0A2P6U5E5|A0A2P6U5E5_CHLSO	A0A2P6U5E5	A0A2P6U5E5_CHLSO	C2E21_0059	Glutamine--fructose-6-phosphate aminotransferase [isomerizing] 2 isoform A		tr|A0A2P6U5E8|A0A2P6U5E8_CHLSO	1	0	0	1	1	0	0	0	0	0	0	0	0	0	0	0	0	0
QLAAGVSVGPASGTAAER	QLAAGVSVGPASGTAAER	R	Q	671	688	18	2		tr|E1ZBB9|E1ZBB9_CHLVA	E1ZBB9	E1ZBB9_CHLVA	CHLNCDRAFT_51602	Uncharacterized protein			0	0	0	1	0	0	0	0	0	0	0	0	0	0	0	0	0	0
QLAALHIFQGHLGVVEDVAWHPR	QLAALHIFQGHLGVVEDVAWHPR	R	H	216	238	23	4,5		tr|A0A2P6TSD7|A0A2P6TSD7_CHLSO	A0A2P6TSD7	A0A2P6TSD7_CHLSO	C2E21_4120	WD-40 repeat-containing MSI1			1	1	0	1	1	0	52207104	62613296	0	112287448	67023540	0	52207104	62613296	0	0	67023540	0
QLAALQEAAR	QLAALQEAAR	R	A	548	557	10	2		tr|A0A2P6TBP8|A0A2P6TBP8_CHLSO	A0A2P6TBP8	A0A2P6TBP8_CHLSO	C2E21_9285	Pescadillo homolog	CHLNCDRAFT_140351	tr|E1Z6U5|E1Z6U5_CHLVA	1	1	0	1	0	1	0	0	0	0	0	0	0	0	0	0	0	0
QLAALQQR	QLAALQQR	R	L	1038	1045	8	2		tr|A0A2P6TWL0|A0A2P6TWL0_CHLSO	A0A2P6TWL0	A0A2P6TWL0_CHLSO	C2E21_3158	Guanylate-binding 4-like			0	0	0	0	1	1	0	0	0	0	0	0	0	0	0	0	0	0
QLAALVAESEK	QLAALVAESEK	K	K	446	456	11	2		tr|A0A2P6U2D9|A0A2P6U2D9_CHLSO	A0A2P6U2D9	A0A2P6U2D9_CHLSO	C2E21_1189	TIC chloroplastic			0	1	0	1	1	1	0	45759216	0	309488352	154091488	0	0	45759216	0	309488352	154091488	0
QLAALVAESEKK	QLAALVAESEKK	K	A	446	457	12	2,3		tr|A0A2P6U2D9|A0A2P6U2D9_CHLSO	A0A2P6U2D9	A0A2P6U2D9_CHLSO	C2E21_1189	TIC chloroplastic			1	1	2	1	1	1	131722800	184596176	82263504	389291904	514730272	169945552	131722800	184596176	82263504	389291904	514730272	169945552
QLADDDLGAKDPATIEIEGIWYGQIS	QLADDDLGAKDPATIEIEGIWYGQIS	R	-	280	305	26	2		tr|A0A2P6TWR3|A0A2P6TWR3_CHLSO	A0A2P6TWR3	A0A2P6TWR3_CHLSO	C2E21_2825	33kDa oxygen evolving of photosystem II			0	0	0	0	0	1	0	0	0	0	0	0	0	0	0	0	0	0
QLADDDLGAKDPATIEIEGIWYGQIS	QLADDDLGAKDPATIEIEGIW[15.9949]YGQIS	R	-	280	305	26	2,3	21W(15.9949)	tr|A0A2P6TWR3|A0A2P6TWR3_CHLSO	A0A2P6TWR3	A0A2P6TWR3_CHLSO	C2E21_2825	33kDa oxygen evolving of photosystem II			4	2	0	1	2	2	240231904	56725316	0	133672760	131606208	215940288	126768104	56725316	0	133672760	131606208	114769968
QLADDDLGAKDPATIEIEGIWYGQIS	QLADDDLGAKDPATIEIEGIW[31.9898]YGQIS	R	-	280	305	26	2	21W(31.9898)	tr|A0A2P6TWR3|A0A2P6TWR3_CHLSO	A0A2P6TWR3	A0A2P6TWR3_CHLSO	C2E21_2825	33kDa oxygen evolving of photosystem II			1	0	0	0	0	0	0	0	0	0	0	0	0	0	0	0	0	0
QLADEQAALR	QLADEQAALR	R	S	559	568	10	2		tr|A0A2P6TUQ4|A0A2P6TUQ4_CHLSO	A0A2P6TUQ4	A0A2P6TUQ4_CHLSO	C2E21_3484	4-alpha-glucanotransferase			1	1	2	2	1	1	110155232	37609316	0	58414536	0	0	110155232	37609316	0	58414536	0	0
QLADIILPEASR	QLADIILPEASR	R	L	153	164	12	2		tr|A0A2P6U502|A0A2P6U502_CHLSO	A0A2P6U502	A0A2P6U502_CHLSO	C2E21_0245	Methyltransferase type 11			0	1	2	2	1	2	0	75338848	0	0	57115904	0	0	75338848	0	0	57115904	0
QLADNSGFDATDVLNK	QLADNSGFDATDVLNK	R	L	454	469	16	2		tr|A0A2P6U0J5|A0A2P6U0J5_CHLSO	A0A2P6U0J5	A0A2P6U0J5_CHLSO	C2E21_1774	T-complex 1 subunit eta			0	0	0	0	0	1	0	0	0	0	0	95180456	0	0	0	0	0	0
QLADQAEEFR	QLADQAEEFR	R	G	560	569	10	2		tr|A0A2P6U3S3|A0A2P6U3S3_CHLSO	A0A2P6U3S3	A0A2P6U3S3_CHLSO	C2E21_0099	Formation of crista junctions 1 isoform X2 isoform B		tr|A0A2P6U3R8|A0A2P6U3R8_CHLSO	0	0	0	0	0	1	0	0	0	0	0	170027664	0	0	0	0	0	0
QLAEITTEDR	QLAEITTEDR	K	M	192	201	10	2		tr|A0A2P6U594|A0A2P6U594_CHLSO	A0A2P6U594	A0A2P6U594_CHLSO	C2E21_0317	Phosphatidylinositol phosphatidylcholine transfer SFH12-like isoform X2 isoform B		tr|A0A2P6U595|A0A2P6U595_CHLSO	1	1	1	0	1	1	0	0	85545864	0	0	0	0	0	0	0	0	0
QLAEVER	QLAEVER	K	K	438	444	7	2		tr|A0A2P6TNI6|A0A2P6TNI6_CHLSO	A0A2P6TNI6	A0A2P6TNI6_CHLSO	C2E21_5401	Signal recognition particle 54 kDa chloroplastic isoform B		tr|A0A2P6TNJ4|A0A2P6TNJ4_CHLSO	0	1	0	1	0	1	0	0	0	0	0	0	0	0	0	0	0	0
QLAGSSLSDEELK	QLAGSSLSDEELK	R	S	1043	1055	13	2		tr|A0A2P6TQL3|A0A2P6TQL3_CHLSO	A0A2P6TQL3	A0A2P6TQL3_CHLSO	C2E21_4933	Calcineurin subunit B			0	0	0	0	1	0	0	0	0	0	0	0	0	0	0	0	0	0
QLAQAVPAR	QLAQAVPAR	R	L	1990	1998	9	2		tr|A0A2P6U5N1|A0A2P6U5N1_CHLSO	A0A2P6U5N1	A0A2P6U5N1_CHLSO	C2E21_0211	BP28CT domain-containing protein			1	1	0	1	1	1	86133256	84769432	0	64286880	61434448	61084632	86133256	84769432	0	64286880	61434448	61084632
QLASGIQGSGR	QLASGIQGSGR	K	Q	3268	3278	11	2		tr|A0A2P6TH06|A0A2P6TH06_CHLSO	A0A2P6TH06	A0A2P6TH06_CHLSO	C2E21_7496	Helicase sen1 isoform A		tr|A0A2P6TH23|A0A2P6TH23_CHLSO	0	1	1	0	0	0	0	0	0	0	0	0	0	0	0	0	0	0
QLATTLHPDK	QLATTLHPDK	R	V	31	40	10	3		tr|A0A2P6U431|A0A2P6U431_CHLSO	A0A2P6U431	A0A2P6U431_CHLSO	C2E21_0381	Chaperone dnaJ 13	CHLNCDRAFT_58555	tr|E1ZL54|E1ZL54_CHLVA	1	1	0	2	1	0	0	22646110	0	0	0	0	0	0	0	0	0	0
QLAYILGR	QLAYILGR	K	H	282	289	8	2		tr|A0A2P6THE4|A0A2P6THE4_CHLSO	A0A2P6THE4	A0A2P6THE4_CHLSO	C2E21_7675	26S proteasome non-ATPase regulatory subunit 2 homolog			1	1	3	1	1	1	123964432	244912032	265129440	0	0	0	123964432	244912032	265129440	0	0	0
QLCEATK	QLC[57.0215]EATK	R	E	226	232	7	2	3C(57.0215)	tr|A0A2P6TY85|A0A2P6TY85_CHLSO	A0A2P6TY85	A0A2P6TY85_CHLSO	C2E21_2293	Methionine aminopeptidase			0	0	0	0	0	1	0	0	0	0	0	0	0	0	0	0	0	0
QLCIGVSAHQK	QLC[57.0215]IGVSAHQK	R	L	327	337	11	2,3	3C(57.0215)	tr|A0A2P6TU04|A0A2P6TU04_CHLSO	A0A2P6TU04	A0A2P6TU04_CHLSO	C2E21_3791	Uncharacterized protein	CHLNCDRAFT_142716	tr|E1Z8K0|E1Z8K0_CHLVA	1	1	2	1	1	1	40728792	86759576	0	105691496	0	0	40728792	86759576	0	105691496	0	0
QLCLTAK	QLC[57.0215]LTAK	R	E	34	40	7	2	3C(57.0215)	tr|A0A2P6TDI8|A0A2P6TDI8_CHLSO	A0A2P6TDI8	A0A2P6TDI8_CHLSO	C2E21_8807	Serine/threonine-protein phosphatase	CHLNCDRAFT_59792	tr|E1ZQU8|E1ZQU8_CHLVA	0	0	1	0	1	0	0	0	60791432	0	0	0	0	0	0	0	0	0
QLCNSYDLFAADER	QLC[57.0215]NSYDLFAADER	R	I	550	563	14	2	3C(57.0215)	tr|A0A2P6TDJ1|A0A2P6TDJ1_CHLSO	A0A2P6TDJ1	A0A2P6TDJ1_CHLSO	C2E21_8776	NADPH-protochlorophyllide oxidoreductase			0	1	0	0	1	1	0	0	0	0	47082164	0	0	0	0	0	0	0
QLDTVLLLSQGHPIFYGK	QLDTVLLLSQGHPIFYGK	R	G	283	300	18	3		tr|A0A2P6TMF1|A0A2P6TMF1_CHLSO	A0A2P6TMF1	A0A2P6TMF1_CHLSO	C2E21_5909	ABC transporter G family member 22			1	2	0	0	0	0	274190560	0	0	0	0	0	0	0	0	0	0	0
QLDYEESLR	QLDYEESLR	K	R	89	97	9	2		tr|A0A2P6U3N7|A0A2P6U3N7_CHLSO	A0A2P6U3N7	A0A2P6U3N7_CHLSO	C2E21_0031	Putative DNA primase large subunit	CHLNCDRAFT_139147, CHLNCDRAFT_53766	tr|E1ZL25|E1ZL25_CHLVA, tr|E1ZPJ5|E1ZPJ5_CHLVA	1	0	0	0	1	1	0	0	0	0	0	0	0	0	0	0	0	0
QLDYEESLRR	QLDYEESLRR	K	Q	89	98	10	3		tr|A0A2P6U3N7|A0A2P6U3N7_CHLSO	A0A2P6U3N7	A0A2P6U3N7_CHLSO	C2E21_0031	Putative DNA primase large subunit			1	1	1	1	2	1	500295808	0	333029152	354421760	279071552	346175232	500295808	0	333029152	354421760	279071552	346175232
QLEAALEAAK	QLEAALEAAK	R	Q	988	997	10	2		tr|A0A2P6TGW4|A0A2P6TGW4_CHLSO	A0A2P6TGW4	A0A2P6TGW4_CHLSO	C2E21_7660	E3 ubiquitin-ligase UPL1-like			1	1	0	1	0	0	128117360	167763168	0	168111584	0	135551856	128117360	167763168	0	168111584	0	135551856
QLEAEAENLGK	QLEAEAENLGK	R	Q	518	528	11	2		tr|A0A2P6TX63|A0A2P6TX63_CHLSO	A0A2P6TX63	A0A2P6TX63_CHLSO	C2E21_3176	Mitotic spindle assembly checkpoint MAD1			0	0	0	1	0	0	0	0	0	0	0	0	0	0	0	0	0	0
QLEALVK	QLEALVK	K	K	85	91	7	2		tr|A0A2P6TF52|A0A2P6TF52_CHLSO	A0A2P6TF52	A0A2P6TF52_CHLSO	C2E21_8202	NADH dehydrogenase [ubiquinone] 1 alpha subcomplex subunit 2-like	CHLNCDRAFT_31601	tr|E1ZHQ9|E1ZHQ9_CHLVA	0	0	1	1	1	1	0	0	134579360	236804992	137788608	0	0	0	134579360	236804992	137788608	0
QLEEAAK	QLEEAAK	R	A	247	253	7	2		tr|A0A2P6TVT2|A0A2P6TVT2_CHLSO	A0A2P6TVT2	A0A2P6TVT2_CHLSO	C2E21_3016	DEAD-box ATP-dependent RNA helicase 42			0	0	0	1	0	0	0	0	0	340620608	0	0	0	0	0	0	0	0
QLEEAGAK	QLEEAGAK	K	V	120	127	8	2		tr|A0A2I4S6R3|A0A2I4S6R3_9CHLO	A0A2I4S6R3	A0A2I4S6R3_9CHLO	rpl12	Ribosomal protein L12		tr|U5U5H8|U5U5H8_9CHLO, tr|W8SYC8|W8SYC8_CHLSO	1	1	1	1	3	3	2236591870	0	1692318080	3037214980	4260585730	2376913920	2236591870	0	1692318080	3037214980	4260585730	2376913920
QLEEKDR	QLEEKDR	R	L	415	421	7	2		tr|A0A2P6TTR5|A0A2P6TTR5_CHLSO	A0A2P6TTR5	A0A2P6TTR5_CHLSO	C2E21_4303	Universal stress	CHLNCDRAFT_145277	tr|E1ZE33|E1ZE33_CHLVA	1	0	1	1	0	0	0	0	0	0	0	0	0	0	0	0	0	0
QLEEYEEAVMR	QLEEYEEAVM[15.9949]R	K	K	152	162	11	2	10M(15.9949)	tr|A0A2P6TB73|A0A2P6TB73_CHLSO	A0A2P6TB73	A0A2P6TB73_CHLSO	C2E21_9531	Glucose-6-phosphate isomerase		tr|A0A2P6TB57|A0A2P6TB57_CHLSO, tr|A0A2P6TB77|A0A2P6TB77_CHLSO	1	0	1	0	0	0	0	0	50542992	0	0	0	0	0	0	0	0	0
QLEFLEIQEEYIKEEQK	QLEFLEIQEEYIKEEQK	R	N	46	62	17	2,3		tr|A0A2P6TNT3|A0A2P6TNT3_CHLSO	A0A2P6TNT3	A0A2P6TNT3_CHLSO	C2E21_5366	26S protease regulatory subunit 6B-like protein	CHLNCDRAFT_30648	tr|E1ZC11|E1ZC11_CHLVA	1	5	4	6	3	4	715505090	1719000700	599975620	649908800	685434940	1332649730	715505090	1719000700	599975620	649908800	685434940	1332649730
QLEGAYALLIK	QLEGAYALLIK	K	S	2475	2485	11	2		tr|A0A2P6U5E5|A0A2P6U5E5_CHLSO	A0A2P6U5E5	A0A2P6U5E5_CHLSO	C2E21_0059	Glutamine--fructose-6-phosphate aminotransferase [isomerizing] 2 isoform A		tr|A0A2P6U5E8|A0A2P6U5E8_CHLSO	1	0	0	0	0	0	17075804	0	0	0	0	0	0	0	0	0	0	0
QLETAAR	QLETAAR	K	R	472	478	7	2		tr|A0A2P6TYZ4|A0A2P6TYZ4_CHLSO	A0A2P6TYZ4	A0A2P6TYZ4_CHLSO	C2E21_2223	Putative plastid-lipid-associated chloroplastic isoform B		tr|A0A2P6TZ06|A0A2P6TZ06_CHLSO	1	0	0	2	1	0	0	0	0	150815216	0	0	0	0	0	0	0	0
QLFDYDQVLNTQR	QLFDYDQVLNTQR	K	D	803	815	13	2		tr|A0A2P6TR47|A0A2P6TR47_CHLSO	A0A2P6TR47	A0A2P6TR47_CHLSO	C2E21_4566	Protein translocase subunit SecA		tr|A0A2P6TR48|A0A2P6TR48_CHLSO, tr|A0A2P6TR53|A0A2P6TR53_CHLSO, tr|A0A2P6TR56|A0A2P6TR56_CHLSO	2	1	0	0	0	0	39620240	0	0	0	0	0	0	0	0	0	0	0
QLFEIDLQNLEK	QLFEIDLQNLEK	R	V	249	260	12	2		tr|A0A2P6TC95|A0A2P6TC95_CHLSO	A0A2P6TC95	A0A2P6TC95_CHLSO	C2E21_9221	Putative aarF domain-containing kinase chloroplastic			1	1	0	0	0	0	91218848	52851216	0	0	0	0	91218848	52851216	0	0	0	0
QLFHPEQLISGK	QLFHPEQLISGK	R	E	85	96	12	2,3		tr|A0A2P6TWW2|A0A2P6TWW2_CHLSO	A0A2P6TWW2	A0A2P6TWW2_CHLSO	C2E21_2858	Tubulin alpha chain	CHLNCDRAFT_33793, TUBA	sp|Q9ZRJ4|TBA_CHLVU, tr|E1Z4E5|E1Z4E5_CHLVA	2	1	1	1	2	1	0	0	0	0	320653184	31434878	0	0	0	0	273017216	31434878
QLFHPEQLISGKEDAANNFAR	QLFHPEQLISGKEDAANNFAR	R	G	85	105	21	3,4		tr|A0A2P6TWW2|A0A2P6TWW2_CHLSO	A0A2P6TWW2	A0A2P6TWW2_CHLSO	C2E21_2858	Tubulin alpha chain	CHLNCDRAFT_33793, TUBA	sp|Q9ZRJ4|TBA_CHLVU, tr|E1Z4E5|E1Z4E5_CHLVA	3	1	3	1	4	0	256729984	144569776	372905312	0	231257888	0	328790112	185148272	477574048	0	80261856	0
QLFIAPEGVYSGQYIYCGK	QLFIAPEGVYSGQYIYC[57.0215]GK	K	K	74	92	19	2,3	17C(57.0215)	tr|A0A2P6TL56|A0A2P6TL56_CHLSO	A0A2P6TL56	A0A2P6TL56_CHLSO	C2E21_6348	60S ribosomal L8			0	1	0	1	2	2	0	0	0	193955792	0	0	0	0	0	0	0	0
QLFLVLPDGSALTDPNAIAR	QLFLVLPDGSALTDPNAIAR	R	Y	53	72	20	2		tr|A0A2P6TEM8|A0A2P6TEM8_CHLSO	A0A2P6TEM8	A0A2P6TEM8_CHLSO	C2E21_8504	Methionine-tRNA ligase			0	1	0	0	0	0	0	0	0	0	0	0	0	0	0	0	0	0
QLFSGLALLEINEVLHR	QLFSGLALLEINEVLHR	R	D	179	195	17	3		tr|A0A2P6TMK5|A0A2P6TMK5_CHLSO	A0A2P6TMK5	A0A2P6TMK5_CHLSO	C2E21_5727	Cyclin-dependent kinase C-2-like			1	0	0	0	0	0	0	0	0	0	0	0	0	0	0	0	0	0
QLFSLLESDFNPLQLCK	QLFSLLESDFNPLQLC[57.0215]K	K	V	403	419	17	2	16C(57.0215)	tr|A0A2P6TYK1|A0A2P6TYK1_CHLSO	A0A2P6TYK1	A0A2P6TYK1_CHLSO	C2E21_2052	Eukaryotic translation initiation factor 3 subunit A			1	1	1	1	1	1	0	78402984	36799520	100679000	111303696	68592944	0	78402984	36799520	100679000	111303696	68592944
QLFSQYIDANAIAGQLALPK	QLFSQYIDANAIAGQLALPK	K	Q	447	466	20	2		tr|A0A2P6TQP1|A0A2P6TQP1_CHLSO	A0A2P6TQP1	A0A2P6TQP1_CHLSO	C2E21_4421	Phosphate acetyltransferase isoform B		tr|A0A2P6TQP0|A0A2P6TQP0_CHLSO, tr|A0A2P6TQQ1|A0A2P6TQQ1_CHLSO	1	0	0	0	0	0	0	0	0	0	0	0	0	0	0	0	0	0
QLGADTK	QLGADTK	K	Q	376	382	7	2		tr|A0A2P6TJ44|A0A2P6TJ44_CHLSO	A0A2P6TJ44	A0A2P6TJ44_CHLSO	C2E21_6969	Uncharacterized protein	CHLNCDRAFT_26326	tr|E1ZN68|E1ZN68_CHLVA	0	1	1	1	1	1	0	103728024	126102728	0	61754540	69936848	0	103728024	126102728	0	61754540	69936848
QLGAEHSQR	QLGAEHSQR	R	L	168	176	9	2,3		tr|A0A2P6TKK3|A0A2P6TKK3_CHLSO	A0A2P6TKK3	A0A2P6TKK3_CHLSO	C2E21_6737	Pyruvate dehydrogenase E1 component subunit beta	CHLNCDRAFT_48843	tr|E1ZFQ1|E1ZFQ1_CHLVA	1	2	3	1	0	1	53420600	69281928	70431376	157607744	0	0	53420600	69281928	70431376	157607744	0	0
QLGEEPTGVFLAVITFAAASLIPMLNSAER	QLGEEPTGVFLAVITFAAASLIPM[15.9949]LNSAER	R	K	127	156	30	3	24M(15.9949)	tr|A0A2P6TNM2|A0A2P6TNM2_CHLSO	A0A2P6TNM2	A0A2P6TNM2_CHLSO	C2E21_5515	Carotene biosynthesis-related CBR			2	1	4	0	0	0	68846192	71468496	99696176	0	0	0	68846192	71468496	99696176	0	0	0
QLGELALANGK	QLGELALANGK	R	L	709	719	11	2		tr|A0A2P6TU52|A0A2P6TU52_CHLSO	A0A2P6TU52	A0A2P6TU52_CHLSO	C2E21_3721	Coatomer subunit beta-1 isoform X1			1	0	1	0	0	1	0	0	0	0	0	75686352	0	0	0	0	0	0
QLGIPTVTLLDSNCDPSLADWFLPANDDSVSALR	QLGIPTVTLLDSNC[57.0215]DPSLADWFLPANDDSVSALR	R	L	179	212	34	3	14C(57.0215)	tr|W8TIP7|W8TIP7_CHLSO	W8TIP7	W8TIP7_CHLSO	rps2	30S ribosomal protein S2, chloroplastic		tr|A0A2I4S6S0|A0A2I4S6S0_9CHLO, tr|U5U4X9|U5U4X9_9CHLO	0	1	0	1	1	1	0	50387840	0	43763740	44798460	0	0	50387840	0	43763740	44798460	0
QLGMGTNMFTTEALLK	QLGMGTNMFTTEALLK	K	A	555	570	16	2		tr|A0A2P6TU89|A0A2P6TU89_CHLSO	A0A2P6TU89	A0A2P6TU89_CHLSO	C2E21_3715	Plasma-membrane proton-efflux P-type ATPase isoform A		tr|A0A2P6TUA5|A0A2P6TUA5_CHLSO	1	1	0	1	4	1	0	0	0	0	42565208	0	0	0	0	0	0	0
QLGMGTNMFTTEALLK	QLGMGTNM[15.9949]FTTEALLK	K	A	555	570	16	2	8M(15.9949)	tr|A0A2P6TU89|A0A2P6TU89_CHLSO	A0A2P6TU89	A0A2P6TU89_CHLSO	C2E21_3715	Plasma-membrane proton-efflux P-type ATPase isoform A		tr|A0A2P6TUA5|A0A2P6TUA5_CHLSO	2	0	1	0	1	1	140633104	0	0	0	122309272	72555416	140633104	0	0	0	122309272	72555416
QLGMGTNMFTTEALLK	QLGM[15.9949]GTNMFTTEALLK	K	A	555	570	16	2	4M(15.9949)	tr|A0A2P6TU89|A0A2P6TU89_CHLSO	A0A2P6TU89	A0A2P6TU89_CHLSO	C2E21_3715	Plasma-membrane proton-efflux P-type ATPase isoform A		tr|A0A2P6TUA5|A0A2P6TUA5_CHLSO	2	0	0	1	0	0	36186384	0	0	0	0	0	0	0	0	0	0	0
QLGMGTNMFTTEALLK	QLGM[15.9949]GTNM[15.9949]FTTEALLK	K	A	555	570	16	2	4M(15.9949)	tr|A0A2P6TU89|A0A2P6TU89_CHLSO	A0A2P6TU89	A0A2P6TU89_CHLSO	C2E21_3715	Plasma-membrane proton-efflux P-type ATPase isoform A		tr|A0A2P6TUA5|A0A2P6TUA5_CHLSO	3	1	1	0	1	2	1972532990	174740960	847269380	0	85834000	154258880	1972532990	174740960	847269380	0	85834000	154258880
QLGNMTLLELSK	QLGNM[15.9949]TLLELSK	R	Y	390	401	12	2	5M(15.9949)	tr|A0A2P6TUW3|A0A2P6TUW3_CHLSO	A0A2P6TUW3	A0A2P6TUW3_CHLSO	C2E21_3340	Steroid-binding 3			0	0	1	0	0	0	0	0	86157480	0	0	0	0	0	0	0	0	0
QLGSCLPVVVPR	QLGSC[57.0215]LPVVVPR	K	L	1236	1247	12	2	5C(57.0215)	tr|E1ZCD1|E1ZCD1_CHLVA	E1ZCD1	E1ZCD1_CHLVA	CHLNCDRAFT_144295	Uncharacterized protein			1	1	0	1	1	1	0	0	0	64706196	0	61657892	0	0	0	64706196	0	61657892
QLGTANPLNNAR	QLGTANPLNNAR	K	A	194	205	12	2		tr|A0A2P6TKZ4|A0A2P6TKZ4_CHLSO	A0A2P6TKZ4	A0A2P6TKZ4_CHLSO	C2E21_6392	30S ribosomal S5	CHLNCDRAFT_35091	tr|E1ZD39|E1ZD39_CHLVA	1	1	2	1	1	1	1135548420	1949392770	966986430	1490363900	1655576830	0	1135548420	1949392770	966986430	1490363900	1655576830	0
QLHNSQWGMICPAETPEGQACGLVK	QLHNSQWGMIC[57.0215]PAETPEGQAC[57.0215]GLVK	R	N	502	526	25	3	11C(57.0215)	tr|A0A2P6U4C9|A0A2P6U4C9_CHLSO	A0A2P6U4C9	A0A2P6U4C9_CHLSO	C2E21_0338	DNA-directed RNA polymerase subunit beta	CHLNCDRAFT_59036	tr|E1ZPQ6|E1ZPQ6_CHLVA	0	0	0	2	0	0	0	0	0	0	0	0	0	0	0	0	0	0
QLHNSQWGMICPAETPEGQACGLVK	QLHNSQWGM[15.9949]IC[57.0215]PAETPEGQAC[57.0215]GLVK	R	N	502	526	25	3	11C(57.0215)	tr|A0A2P6U4C9|A0A2P6U4C9_CHLSO	A0A2P6U4C9	A0A2P6U4C9_CHLSO	C2E21_0338	DNA-directed RNA polymerase subunit beta	CHLNCDRAFT_59036	tr|E1ZPQ6|E1ZPQ6_CHLVA	0	0	0	1	0	0	0	0	0	0	0	0	0	0	0	0	0	0
QLIADYEDVEEVNKQLDK	QLIADYEDVEEVNKQLDK	R	M	513	530	18	3		tr|A0A2P6TD65|A0A2P6TD65_CHLSO	A0A2P6TD65	A0A2P6TD65_CHLSO	C2E21_8944	Trafficking particle complex subunit 3			0	1	0	0	0	0	0	36103408	0	0	0	0	0	0	0	0	0	0
QLIDQVVSTALPECK	QLIDQVVSTALPEC[57.0215]K	R	N	981	995	15	2	14C(57.0215)	tr|A0A2P6U4G9|A0A2P6U4G9_CHLSO	A0A2P6U4G9	A0A2P6U4G9_CHLSO	C2E21_0246	Clathrin heavy chain	CHLNCDRAFT_139336	tr|E1ZQ18|E1ZQ18_CHLVA	3	2	1	1	2	3	57474920	260502176	0	171340416	102847496	361345504	57474920	260502176	0	171340416	102847496	361345504
QLIDQVVSTALPECKNPESVSVAVK	QLIDQVVSTALPEC[57.0215]KNPESVSVAVK	R	A	981	1005	25	3	14C(57.0215)	tr|A0A2P6U4G9|A0A2P6U4G9_CHLSO	A0A2P6U4G9	A0A2P6U4G9_CHLSO	C2E21_0246	Clathrin heavy chain	CHLNCDRAFT_139336	tr|E1ZQ18|E1ZQ18_CHLVA	1	0	0	0	0	0	0	0	0	0	0	0	0	0	0	0	0	0
QLIEALSR	QLIEALSR	K	I	381	388	8	2		tr|E1ZQ59|E1ZQ59_CHLVA	E1ZQ59	E1ZQ59_CHLVA	CHLNCDRAFT_37045	MlaD domain-containing protein			1	0	0	0	0	0	88057328	0	0	0	0	0	0	0	0	0	0	0
QLIEVQNSR	QLIEVQNSR	R	T	1467	1475	9	2		tr|A0A2P6TQD8|A0A2P6TQD8_CHLSO	A0A2P6TQD8	A0A2P6TQD8_CHLSO	C2E21_5034	NADH dehydrogenase [ubiquinone] flavo mitochondrial			1	0	0	0	0	0	0	0	0	0	0	0	0	0	0	0	0	0
QLIGNNDEVTDLR	QLIGNNDEVTDLR	R	F	420	432	13	2		tr|A0A2P6U3J6|A0A2P6U3J6_CHLSO	A0A2P6U3J6	A0A2P6U3J6_CHLSO	C2E21_0621	Transducin beta 3 isoform B		tr|A0A2P6U3K2|A0A2P6U3K2_CHLSO	1	0	0	0	0	0	28369760	0	0	0	0	0	0	0	0	0	0	0
QLILSAQFLHNELPVR	QLILSAQFLHNELPVR	R	L	65	80	16	3		tr|A0A2P6TMX2|A0A2P6TMX2_CHLSO	A0A2P6TMX2	A0A2P6TMX2_CHLSO	C2E21_5958	Protein-serine/threonine kinase	CHLNCDRAFT_137427	tr|E1ZME9|E1ZME9_CHLVA	1	1	0	1	1	1	0	30133072	0	0	21689150	19244122	0	30133072	0	0	21689150	19244122
QLINTYEQQFHYGVFYAYMR	QLINTYEQQFHYGVFYAYMR	R	L	312	331	20	3		tr|A0A2P6TGC2|A0A2P6TGC2_CHLSO	A0A2P6TGC2	A0A2P6TGC2_CHLSO	C2E21_7766	V-type proton ATPase subunit			1	0	0	0	0	0	0	0	0	0	0	0	0	0	0	0	0	0
QLINTYEQQFHYGVFYAYMR	QLINTYEQQFHYGVFYAYM[15.9949]R	R	L	312	331	20	3	19M(15.9949)	tr|A0A2P6TGC2|A0A2P6TGC2_CHLSO	A0A2P6TGC2	A0A2P6TGC2_CHLSO	C2E21_7766	V-type proton ATPase subunit			2	0	2	1	0	0	301064256	0	106895752	0	0	0	301064256	0	106895752	0	0	0
QLISHGHILINNHR	QLISHGHILINNHR	R	V	116	129	14	2,3,4		tr|W8SUH4|W8SUH4_CHLSO	W8SUH4	W8SUH4_CHLSO	rps4	30S ribosomal protein S4, chloroplastic			2	2	2	2	1	2	381049600	2192813310	1087175680	473291904	977054780	743153150	249841472	2137754880	666636480	473291904	977054780	481179232
QLISYVR	QLISYVR	R	E	71	77	7	2		tr|W8SUH4|W8SUH4_CHLSO	W8SUH4	W8SUH4_CHLSO	rps4	30S ribosomal protein S4, chloroplastic		tr|A0A2I4S6S5|A0A2I4S6S5_9CHLO, tr|A0A2I4S726|A0A2I4S726_9CHLO, tr|F2YGR2|F2YGR2_CHLVA, tr|U5U7Y3|U5U7Y3_9CHLO	1	2	1	0	1	1	121019152	905131710	269179360	0	674596480	396942208	121019152	905131710	269179360	0	674596480	396942208
QLITETLGNER	QLITETLGNER	R	W	651	661	11	2		tr|A0A2P6U4A6|A0A2P6U4A6_CHLSO	A0A2P6U4A6	A0A2P6U4A6_CHLSO	C2E21_0153	Alpha-1,4 glucan phosphorylase			0	0	1	0	0	0	0	0	0	0	0	0	0	0	0	0	0	0
QLITSSR	QLITSSR	R	L	38	44	7	2		tr|A0A2P6TM67|A0A2P6TM67_CHLSO	A0A2P6TM67	A0A2P6TM67_CHLSO	C2E21_5775	Translation initiation factor eIF-2B subunit beta			0	1	1	0	0	0	0	0	0	0	0	0	0	0	0	0	0	0
QLIVGVNK	QLIVGVNK	K	M	900	907	8	2		tr|A0A2P6TNV4|A0A2P6TNV4_CHLSO	A0A2P6TNV4	A0A2P6TNV4_CHLSO	C2E21_5643	Eukaryotic translation elongation factor 1 alpha 2	C2E21_5641	tr|A0A2P6TNM1|A0A2P6TNM1_CHLSO	3	2	2	3	1	2	8020168700	8354007600	6096758800	5225083900	8136977400	5732744200	8020168700	8354007600	6096758800	5225083900	8136977400	5732744200
QLKPGVTSVVLDAEAVAYDR	QLKPGVTSVVLDAEAVAYDR	K	E	574	593	20	3		tr|A0A2P6TFK8|A0A2P6TFK8_CHLSO	A0A2P6TFK8	A0A2P6TFK8_CHLSO	C2E21_8123	DNA ligase		tr|A0A2P6TFM8|A0A2P6TFM8_CHLSO	0	0	0	0	1	0	0	0	0	0	0	0	0	0	0	0	0	0
QLLANGNGPYFYLPK	QLLANGNGPYFYLPK	K	M	207	221	15	2		tr|A0A2P6U2M0|A0A2P6U2M0_CHLSO	A0A2P6U2M0	A0A2P6U2M0_CHLSO	C2E21_0703	Malate synthase		tr|A0A2P6U2M8|A0A2P6U2M8_CHLSO	2	0	7	0	0	0	585444350	0	418603904	0	0	0	585444350	0	418603904	0	0	0
QLLCVGR	QLLC[57.0215]VGR	R	A	1883	1889	7	2	4C(57.0215)	tr|A0A2P6TPT8|A0A2P6TPT8_CHLSO	A0A2P6TPT8	A0A2P6TPT8_CHLSO	C2E21_4912	Multidrug resistance-associated 1 isoform X1			1	1	1	0	0	0	0	0	0	0	0	0	0	0	0	0	0	0
QLLDNWWK	QLLDNWWK	K	E	457	464	8	2		tr|A0A2P6U4G9|A0A2P6U4G9_CHLSO	A0A2P6U4G9	A0A2P6U4G9_CHLSO	C2E21_0246	Clathrin heavy chain	CHLNCDRAFT_139336	tr|E1ZQ18|E1ZQ18_CHLVA	1	0	0	0	2	1	18678008	0	0	0	15586535	0	18678008	0	0	0	15586535	0
QLLDQLDDLSVDVPK	QLLDQLDDLSVDVPK	R	A	1499	1513	15	2		tr|A0A2P6U548|A0A2P6U548_CHLSO	A0A2P6U548	A0A2P6U548_CHLSO	C2E21_0391	Eukaryotic translation initiation factor 4G			3	2	3	2	1	1	118181032	310974496	75465656	514768416	558296130	603808770	118181032	310974496	75465656	514768416	558296130	603808770
QLLEDQR	QLLEDQR	K	T	68	74	7	2		tr|A0A2P6TK37|A0A2P6TK37_CHLSO	A0A2P6TK37	A0A2P6TK37_CHLSO	C2E21_6663	Sulfate transporter isoform A		tr|A0A2P6TK55|A0A2P6TK55_CHLSO	0	1	0	0	0	0	0	0	0	0	0	0	0	0	0	0	0	0
QLLEEHAWSVR	QLLEEHAWSVR	R	Q	130	140	11	3		tr|A0A2P6TM66|A0A2P6TM66_CHLSO	A0A2P6TM66	A0A2P6TM66_CHLSO	C2E21_5999	Uncharacterized protein			1	1	0	0	0	2	41368752	22835550	0	0	0	31077282	41368752	22835550	0	0	0	31077282
QLLEEVEQPKPEDVECMCK	QLLEEVEQPKPEDVEC[57.0215]MC[57.0215]K	K	L	1184	1202	19	3	16C(57.0215)	tr|A0A2P6U548|A0A2P6U548_CHLSO	A0A2P6U548	A0A2P6U548_CHLSO	C2E21_0391	Eukaryotic translation initiation factor 4G			0	3	0	2	2	1	0	198745376	0	121660456	273384320	151038608	0	198745376	0	121660456	273384320	151038608
QLLEEVEQPKPEDVECMCK	QLLEEVEQPKPEDVEC[57.0215]M[15.9949]C[57.0215]K	K	L	1184	1202	19	3	16C(57.0215)	tr|A0A2P6U548|A0A2P6U548_CHLSO	A0A2P6U548	A0A2P6U548_CHLSO	C2E21_0391	Eukaryotic translation initiation factor 4G			0	2	1	1	2	0	0	67376960	0	155355920	114093224	0	0	67376960	0	155355920	114093224	0
QLLEFGLFHGDPHPGNIFALQDGR	QLLEFGLFHGDPHPGNIFALQDGR	R	I	371	394	24	3		tr|A0A2P6TF61|A0A2P6TF61_CHLSO	A0A2P6TF61	A0A2P6TF61_CHLSO	C2E21_8333	Putative aarF domain-containing kinase chloroplastic isoform B		tr|A0A2P6TF68|A0A2P6TF68_CHLSO	1	0	0	0	0	0	0	0	0	0	0	0	0	0	0	0	0	0
QLLFYATK	QLLFYATK	K	L	570	577	8	2		tr|A0A2P6TLC8|A0A2P6TLC8_CHLSO	A0A2P6TLC8	A0A2P6TLC8_CHLSO	C2E21_6193	Threonine chloroplastic			0	0	0	1	0	0	0	0	0	0	0	0	0	0	0	0	0	0
QLLGFIQR	QLLGFIQR	K	S	1048	1055	8	2		tr|A0A2P6U5C3|A0A2P6U5C3_CHLSO	A0A2P6U5C3	A0A2P6U5C3_CHLSO	C2E21_0682	ARM repeat-containing isoform B		tr|A0A2P6U5E0|A0A2P6U5E0_CHLSO	1	0	0	0	0	0	138553792	0	0	0	0	0	0	0	0	0	0	0
QLLGGTGAGGSALTPSK	QLLGGTGAGGSALTPSK	R	G	645	661	17	2		tr|A0A2P6TVD8|A0A2P6TVD8_CHLSO	A0A2P6TVD8	A0A2P6TVD8_CHLSO	C2E21_3618	DNA-directed RNA polymerase subunit		tr|A0A2P6TVE3|A0A2P6TVE3_CHLSO	0	0	1	0	0	0	0	0	308988096	0	0	0	0	0	0	0	0	0
QLLLDMEAVYCHAGEGLPR	QLLLDMEAVYC[57.0215]HAGEGLPR	R	D	1049	1067	19	3	11C(57.0215)	tr|A0A2P6TZ19|A0A2P6TZ19_CHLSO	A0A2P6TZ19	A0A2P6TZ19_CHLSO	C2E21_2166	DDT domain-containing protein			0	0	0	0	1	0	0	0	0	0	23921048	0	0	0	0	0	0	0
QLLLEGSSLQDAQMAK	QLLLEGSSLQDAQMAK	R	I	1278	1293	16	2		tr|A0A2P6TF99|A0A2P6TF99_CHLSO	A0A2P6TF99	A0A2P6TF99_CHLSO	C2E21_8359	Putative aarF domain-containing kinase chloroplastic isoform B		tr|A0A2P6TFB2|A0A2P6TFB2_CHLSO	2	1	0	1	1	1	50309840	219582096	0	0	18198400	42598296	50309840	219582096	0	0	18198400	42598296
QLLLEGSSLQDAQMAK	QLLLEGSSLQDAQM[15.9949]AK	R	I	1278	1293	16	2	14M(15.9949)	tr|A0A2P6TF99|A0A2P6TF99_CHLSO	A0A2P6TF99	A0A2P6TF99_CHLSO	C2E21_8359	Putative aarF domain-containing kinase chloroplastic isoform B		tr|A0A2P6TFB2|A0A2P6TFB2_CHLSO	3	1	2	0	0	1	752711620	352746912	502471840	0	0	69536680	752711620	352746912	502471840	0	0	69536680
QLLLLFGGR	QLLLLFGGR	R	R	307	315	9	2		tr|A0A2P6U090|A0A2P6U090_CHLSO	A0A2P6U090	A0A2P6U090_CHLSO	C2E21_1475	Leucine-zipper-like transcriptional regulator 1 isoform X1			1	0	0	0	0	0	0	0	0	0	0	0	0	0	0	0	0	0
QLLMLLFTTK	QLLMLLFTTK	R	M	519	528	10	2		tr|A0A2P6TTA1|A0A2P6TTA1_CHLSO	A0A2P6TTA1	A0A2P6TTA1_CHLSO	C2E21_4337	Chloroplast envelope translocase family	CHLNCDRAFT_57727	tr|E1ZE64|E1ZE64_CHLVA	0	1	0	0	0	0	0	40886984	0	0	0	0	0	0	0	0	0	0
QLLMLLFTTK	QLLM[15.9949]LLFTTK	R	M	519	528	10	2	4M(15.9949)	tr|A0A2P6TTA1|A0A2P6TTA1_CHLSO	A0A2P6TTA1	A0A2P6TTA1_CHLSO	C2E21_4337	Chloroplast envelope translocase family	CHLNCDRAFT_57727	tr|E1ZE64|E1ZE64_CHLVA	1	1	1	0	0	1	39687368	44909360	51784400	0	0	70386080	39687368	44909360	51784400	0	0	70386080
QLLNSSTSFFNR	QLLNSSTSFFNR	R	H	195	206	12	2		tr|A0A2P6TX61|A0A2P6TX61_CHLSO	A0A2P6TX61	A0A2P6TX61_CHLSO	C2E21_2781	Amidophosphoribosyltransferase	CHLNCDRAFT_137657	tr|E1Z472|E1Z472_CHLVA	0	1	2	2	1	0	0	231881728	416879488	357736736	0	0	0	231881728	416879488	357736736	0	0
QLLNVLGIIHR	QLLNVLGIIHR	R	Y	15	25	11	3		tr|E1ZUK6|E1ZUK6_CHLVA	E1ZUK6	E1ZUK6_CHLVA	CHLNCDRAFT_141574	Alpha-1,4 glucan phosphorylase (Fragment)			0	0	0	1	0	0	0	0	0	0	0	0	0	0	0	0	0	0
QLLPQLGGYLTHAGELSR	QLLPQLGGYLTHAGELSR	K	G	321	338	18	3		tr|A0A2P6TY66|A0A2P6TY66_CHLSO	A0A2P6TY66	A0A2P6TY66_CHLSO	C2E21_2341	5-3 exoribonuclease 1			1	1	1	0	0	1	80501872	0	43927904	0	0	50686728	80501872	0	43927904	0	0	50686728
QLLQAPQDEAHAIISR	QLLQAPQDEAHAIISR	K	R	690	705	16	3		tr|A0A2P6TFV2|A0A2P6TFV2_CHLSO	A0A2P6TFV2	A0A2P6TFV2_CHLSO	C2E21_8046	Protein transport protein SEC23			0	1	0	2	0	1	0	50396732	0	46897492	0	0	0	50396732	0	46897492	0	0
QLLQLQQGKPER	QLLQLQQGKPER	R	L	1091	1102	12	3		tr|A0A2P6TB42|A0A2P6TB42_CHLSO	A0A2P6TB42	A0A2P6TB42_CHLSO	C2E21_9515	Elongator complex 1			0	1	0	1	0	0	0	35377424	0	43040448	0	0	0	35377424	0	43040448	0	0
QLLSGQHIVCVR	QLLSGQHIVC[57.0215]VR	K	C	24	35	12	3	10C(57.0215)	tr|A0A2P6TXM9|A0A2P6TXM9_CHLSO	A0A2P6TXM9	A0A2P6TXM9_CHLSO	C2E21_2494	60S ribosomal L13a-4			0	0	0	0	1	0	0	0	0	0	45855968	0	0	0	0	0	0	0
QLLTEIFMK	QLLTEIFMK	R	D	85	93	9	2		sp|P28998|DHE4_CHLSO	P28998	DHE4_CHLSO		NADP-specific glutamate dehydrogenase (Fragment)			0	1	0	2	0	1	0	40905784	0	76811680	0	137410912	0	40905784	0	76811680	0	137410912
QLLTEIFMKDPEQQEFMQAVR	QLLTEIFMKDPEQQEFMQAVR	R	E	85	105	21	2,3		sp|P28998|DHE4_CHLSO	P28998	DHE4_CHLSO		NADP-specific glutamate dehydrogenase (Fragment)			2	2	1	1	2	2	87880400	193787504	161070352	217416864	198407312	216885904	87880400	193787504	161070352	217416864	198407312	216885904
QLLTEIFMKDPEQQEFMQAVR	QLLTEIFMKDPEQQEFM[15.9949]QAVR	R	E	85	105	21	2,3	17M(15.9949)	sp|P28998|DHE4_CHLSO	P28998	DHE4_CHLSO		NADP-specific glutamate dehydrogenase (Fragment)			2	3	3	2	1	2	678187970	418217248	414493152	127403592	175336944	367692864	678187970	418217248	414493152	127403592	175336944	367692864
QLLTEIFMK	QLLTEIFM[15.9949]K	R	D	85	93	9	2	8M(15.9949)	sp|P28998|DHE4_CHLSO	P28998	DHE4_CHLSO		NADP-specific glutamate dehydrogenase (Fragment)			1	1	3	1	0	1	0	14164946	32615274	98812184	0	140791056	0	14164946	32615274	98812184	0	140791056
QLLTEIFMKDPEQQEFMQAVR	QLLTEIFM[15.9949]KDPEQQEFMQAVR	R	E	85	105	21	3	8M(15.9949)	sp|P28998|DHE4_CHLSO	P28998	DHE4_CHLSO		NADP-specific glutamate dehydrogenase (Fragment)			5	2	2	1	3	2	693274300	585726270	558335040	469941760	367940768	653572610	693274300	585726270	558335040	469941760	367940768	653572610
QLLTEIFMKDPEQQEFMQAVR	QLLTEIFM[15.9949]KDPEQQEFM[15.9949]QAVR	R	E	85	105	21	2,3	17M(15.9949)	sp|P28998|DHE4_CHLSO	P28998	DHE4_CHLSO		NADP-specific glutamate dehydrogenase (Fragment)			2	3	4	2	1	3	5281224700	1008645630	7891354100	865987840	398676992	941033090	5281224700	1008645630	7619153400	865987840	398676992	941033090
QLLTPPPEEPK	QLLTPPPEEPK	R	A	33	43	11	2		tr|A0A2P6TJB8|A0A2P6TJB8_CHLSO	A0A2P6TJB8	A0A2P6TJB8_CHLSO	C2E21_7081	Histone deacetylase isoform B		tr|A0A2P6TJE2|A0A2P6TJE2_CHLSO	0	0	1	1	1	0	0	0	0	43257208	50607852	0	0	0	0	43257208	50607852	0
QLLVCHNK	QLLVC[57.0215]HNK	R	L	215	222	8	2,3	5C(57.0215)	tr|A0A2P6TB84|A0A2P6TB84_CHLSO	A0A2P6TB84	A0A2P6TB84_CHLSO	C2E21_9450	Plant intracellular Ras-group-related LRR 7 isoform A		tr|A0A2P6TB91|A0A2P6TB91_CHLSO	1	0	1	0	0	0	0	0	59065712	0	0	0	0	0	0	0	0	0
QLLVELESK	QLLVELESK	K	A	618	626	9	2		tr|A0A2P6TC49|A0A2P6TC49_CHLSO	A0A2P6TC49	A0A2P6TC49_CHLSO	C2E21_9231	Mg2+ transporter			0	0	0	0	0	1	0	0	0	0	0	0	0	0	0	0	0	0
QLLVQAIHSCAVR	QLLVQAIHSC[57.0215]AVR	R	F	380	392	13	3	10C(57.0215)	tr|A0A2P6TT71|A0A2P6TT71_CHLSO	A0A2P6TT71	A0A2P6TT71_CHLSO	C2E21_3900	Coatomer subunit beta			1	2	1	2	1	0	209587008	195273408	0	279315328	146475104	0	209587008	195273408	0	279315328	146475104	0
QLMIYLQR	QLMIYLQR	K	T	102	109	8	2		tr|A0A2P6TDV1|A0A2P6TDV1_CHLSO	A0A2P6TDV1	A0A2P6TDV1_CHLSO	C2E21_8595	30S ribosomal protein S15			0	1	0	0	1	0	0	0	0	0	0	0	0	0	0	0	0	0
QLMDQDLLGTR	QLM[15.9949]DQDLLGTR	K	R	1187	1197	11	2	3M(15.9949)	tr|A0A2P6U4S0|A0A2P6U4S0_CHLSO	A0A2P6U4S0	A0A2P6U4S0_CHLSO	C2E21_0455	Arginine deiminase isoform A			0	1	0	1	0	1	0	0	0	197576032	0	0	0	0	0	0	0	0
QLMGANWVDPPKR	QLM[15.9949]GANWVDPPKR	K	E	727	739	13	3	3M(15.9949)	tr|A0A2P6TRQ3|A0A2P6TRQ3_CHLSO	A0A2P6TRQ3	A0A2P6TRQ3_CHLSO	C2E21_4664	Chromatin-remodeling complex ATPase chain			1	0	0	0	0	0	0	0	0	0	0	0	0	0	0	0	0	0
QLMIYLQR	QLM[15.9949]IYLQR	K	T	102	109	8	2	3M(15.9949)	tr|A0A2P6TDV1|A0A2P6TDV1_CHLSO	A0A2P6TDV1	A0A2P6TDV1_CHLSO	C2E21_8595	30S ribosomal protein S15			0	3	2	0	1	0	0	436524032	197031488	0	255983712	0	0	436524032	197031488	0	255983712	0
QLNNLLSCETAVPSGK	QLNNLLSC[57.0215]ETAVPSGK	K	A	1296	1311	16	2	8C(57.0215)	tr|A0A2P6TY94|A0A2P6TY94_CHLSO	A0A2P6TY94	A0A2P6TY94_CHLSO	C2E21_2669	Chloroplast inner envelope translocon			1	1	0	0	1	0	27970548	0	0	0	94248640	0	27970548	0	0	0	94248640	0
QLNNNPAAFSK	QLNNNPAAFSK	R	E	771	781	11	2		tr|E1ZGV3|E1ZGV3_CHLVA	E1ZGV3	E1ZGV3_CHLVA	CHLNCDRAFT_134820	Uncharacterized protein			0	1	0	0	0	0	0	0	0	0	0	0	0	0	0	0	0	0
QLPDASHLMK	QLPDASHLMK	R	E	213	222	10	3		tr|A0A2P6TRA2|A0A2P6TRA2_CHLSO	A0A2P6TRA2	A0A2P6TRA2_CHLSO	C2E21_4756	Transmembrane adaptor Erv26			0	0	0	0	1	0	0	0	0	0	29762952	0	0	0	0	0	0	0
QLPGIVR	QLPGIVR	R	L	32	38	7	2		tr|A0A2P6U1D9|A0A2P6U1D9_CHLSO	A0A2P6U1D9	A0A2P6U1D9_CHLSO	C2E21_1741	Ribosomal protein L15	CHLNCDRAFT_32281	tr|E1ZLE6|E1ZLE6_CHLVA	1	1	0	1	1	1	0	0	0	0	0	0	0	0	0	0	0	0
QLPGVIQNATAK	QLPGVIQNATAK	K	I	287	298	12	2		tr|A0A2P6TD92|A0A2P6TD92_CHLSO	A0A2P6TD92	A0A2P6TD92_CHLSO	C2E21_8819	1-deoxy-D-xylulose 5-phosphate synthase	DXS	tr|E1ZQR7|E1ZQR7_CHLVA	1	1	0	1	1	1	256755104	164984096	0	131712672	168174544	192928192	256755104	164984096	0	131712672	168174544	192928192
QLPHSPCR	QLPHSPC[57.0215]R	K	Q	149	156	8	3	7C(57.0215)	tr|A0A2P6TED3|A0A2P6TED3_CHLSO	A0A2P6TED3	A0A2P6TED3_CHLSO	C2E21_8447	Vacuolar transporter chaperone 2			0	1	0	0	1	0	0	0	0	0	73211880	0	0	0	0	0	0	0
QLPPISLADEGMVKRIR	QLPPISLADEGM[15.9949]VKRIR	R	G	172	188	17	3	12M(15.9949)	tr|A0A2P6U1Y1|A0A2P6U1Y1_CHLSO	A0A2P6U1Y1	A0A2P6U1Y1_CHLSO	C2E21_1203	18S rRNA biogenesis RCL1			0	1	0	0	0	0	0	25541690	0	0	0	0	0	0	0	0	0	0
QLPPPLGVLLVEVVGAELEPR	QLPPPLGVLLVEVVGAELEPR	R	R	293	313	21	3		tr|A0A2P6U344|A0A2P6U344_CHLSO	A0A2P6U344	A0A2P6U344_CHLSO	C2E21_1319	Pentatricopeptide repeat-containing mitochondrial			0	0	0	0	1	0	0	0	0	0	0	0	0	0	0	0	0	0
QLPSVETLGCTTVICSDK	QLPSVETLGC[57.0215]TTVIC[57.0215]SDK	R	T	351	368	18	2	10C(57.0215)	tr|A0A2P6TTB0|A0A2P6TTB0_CHLSO	A0A2P6TTB0	A0A2P6TTB0_CHLSO	C2E21_4274	Calcium-transporting endoplasmic reticulum-type	CHLNCDRAFT_145247	tr|E1ZE07|E1ZE07_CHLVA	0	1	0	1	1	1	0	686106690	0	0	397139488	702500610	0	686106690	0	0	397139488	702500610
QLPWAYLSSK	QLPWAYLSSK	K	R	312	321	10	2		tr|A0A2P6U489|A0A2P6U489_CHLSO	A0A2P6U489	A0A2P6U489_CHLSO	C2E21_0596	WD40 repeat			0	0	0	1	0	1	0	0	0	0	0	0	0	0	0	0	0	0
QLQAASAGGSPR	QLQAASAGGSPR	R	V	522	533	12	2		tr|A0A2P6TRW4|A0A2P6TRW4_CHLSO	A0A2P6TRW4	A0A2P6TRW4_CHLSO	C2E21_4833	Exosome complex component CSL4 isoform A		tr|A0A2P6TRW5|A0A2P6TRW5_CHLSO	1	1	4	1	1	2	955261120	1078105470	0	771878210	1658010240	622774270	955261120	1078105470	0	771878210	1658010240	622774270
QLQALGR	QLQALGR	R	K	424	430	7	2		tr|A0A2P6TQY1|A0A2P6TQY1_CHLSO	A0A2P6TQY1	A0A2P6TQY1_CHLSO	C2E21_4741	T-complex 1 subunit theta			0	0	0	1	0	0	0	0	0	0	0	0	0	0	0	0	0	0
QLQAQIFLNPTYYQR	QLQAQIFLNPTYYQR	R	L	1041	1055	15	2		tr|A0A2P6U4C9|A0A2P6U4C9_CHLSO	A0A2P6U4C9	A0A2P6U4C9_CHLSO	C2E21_0338	DNA-directed RNA polymerase subunit beta	CHLNCDRAFT_59036	tr|E1ZPQ6|E1ZPQ6_CHLVA	1	0	0	1	0	1	0	0	0	42822216	0	0	0	0	0	0	0	0
QLQEYVVLLSK	QLQEYVVLLSK	K	R	94	104	11	2		tr|A0A2P6TNF0|A0A2P6TNF0_CHLSO	A0A2P6TNF0	A0A2P6TNF0_CHLSO	C2E21_5673	26S proteasome non-ATPase regulatory subunit 12	CHLNCDRAFT_56118	tr|E1ZBN4|E1ZBN4_CHLVA	0	1	1	1	0	1	0	0	380168800	0	0	0	0	0	0	0	0	0
QLQQAYGEDR	QLQQAYGEDR	R	I	63	72	10	2		tr|A0A2P6TI13|A0A2P6TI13_CHLSO	A0A2P6TI13	A0A2P6TI13_CHLSO	C2E21_7232	Dolichol-phosphate mannosyltransferase subunit 1			0	0	0	0	1	0	0	0	0	0	51809636	0	0	0	0	0	0	0
QLQQVTDK	QLQQVTDK	K	A	263	270	8	2		tr|A0A2P6TQT8|A0A2P6TQT8_CHLSO	A0A2P6TQT8	A0A2P6TQT8_CHLSO	C2E21_4575	Tryptophan synthase alpha chain			1	2	1	1	2	1	128231592	114475040	0	0	152268320	23088118	128231592	114475040	0	0	152268320	23088118
QLQTMDDDELYVYAK	QLQTMDDDELYVYAK	R	E	175	189	15	2		tr|A0A2P6U3C3|A0A2P6U3C3_CHLSO	A0A2P6U3C3	A0A2P6U3C3_CHLSO	C2E21_1127	Pyridoxine biosynthesis isoform A	CHLNCDRAFT_55943	tr|A0A2P6U3D0|A0A2P6U3D0_CHLSO, tr|E1Z342|E1Z342_CHLVA	5	5	2	7	4	3	428127136	919030340	307334592	670517060	503342816	834530560	428127136	919030340	307334592	670517060	503342816	834530560
QLQTMDDDELYVYAK	QLQTM[15.9949]DDDELYVYAK	R	E	175	189	15	2	5M(15.9949)	tr|A0A2P6U3C3|A0A2P6U3C3_CHLSO	A0A2P6U3C3	A0A2P6U3C3_CHLSO	C2E21_1127	Pyridoxine biosynthesis isoform A	CHLNCDRAFT_55943	tr|A0A2P6U3D0|A0A2P6U3D0_CHLSO, tr|E1Z342|E1Z342_CHLVA	3	3	6	4	2	3	2343946500	645267070	2025157380	817476220	332494752	649020420	2343946500	645267070	2025157380	817476220	332494752	649020420
QLSAYGAIVTR	QLSAYGAIVTR	R	L	297	307	11	2		tr|A0A2P6TFQ3|A0A2P6TFQ3_CHLSO	A0A2P6TFQ3	A0A2P6TFQ3_CHLSO	C2E21_8118	Translation factor GUF1 homolog, chloroplastic	CHLNCDRAFT_37518	tr|E1ZSH5|E1ZSH5_CHLVA	0	2	1	1	1	1	0	422226688	516792160	666985410	281139008	473835136	0	422226688	516792160	666985410	281139008	473835136
QLSDDLYQHLR	QLSDDLYQHLR	K	E	256	266	11	2,3		tr|A0A2P6TT88|A0A2P6TT88_CHLSO	A0A2P6TT88	A0A2P6TT88_CHLSO	C2E21_3831	Glucose-6-phosphate 1-dehydrogenase			1	2	1	3	4	2	14503993	0	64064944	219337120	321265600	199887808	16587280	0	63376096	250841696	161126416	109338880
QLSDDLYQHLREDQIYR	QLSDDLYQHLREDQIYR	K	I	256	272	17	3		tr|A0A2P6TT88|A0A2P6TT88_CHLSO	A0A2P6TT88	A0A2P6TT88_CHLSO	C2E21_3831	Glucose-6-phosphate 1-dehydrogenase			0	0	1	0	0	0	0	0	63511408	0	0	0	0	0	0	0	0	0
QLSEYTAR	QLSEYTAR	R	H	1397	1404	8	2		tr|A0A2P6TQD8|A0A2P6TQD8_CHLSO	A0A2P6TQD8	A0A2P6TQD8_CHLSO	C2E21_5034	NADH dehydrogenase [ubiquinone] flavo mitochondrial			0	1	0	0	1	0	0	0	0	0	61236772	0	0	0	0	0	0	0
QLSGEGLHIK	QLSGEGLHIK	R	R	258	267	10	3		tr|A0A2P6TTF5|A0A2P6TTF5_CHLSO	A0A2P6TTF5	A0A2P6TTF5_CHLSO	C2E21_4005	RNA-binding 28 isoform A			0	0	0	0	1	0	0	0	0	0	0	0	0	0	0	0	0	0
QLTDELVQIR	QLTDELVQIR	R	T	31	40	10	2		tr|A0A2P6TF99|A0A2P6TF99_CHLSO	A0A2P6TF99	A0A2P6TF99_CHLSO	C2E21_8359	Putative aarF domain-containing kinase chloroplastic isoform B		tr|A0A2P6TFB2|A0A2P6TFB2_CHLSO	0	2	1	0	1	1	0	0	90382048	0	122118256	0	0	0	90382048	0	122118256	0
QLTEFYHR	QLTEFYHR	R	Q	439	446	8	3		tr|A0A2P6TM67|A0A2P6TM67_CHLSO	A0A2P6TM67	A0A2P6TM67_CHLSO	C2E21_5775	Translation initiation factor eIF-2B subunit beta			1	1	1	1	1	1	37026664	158149696	45765012	264429424	167736928	155361456	37026664	158149696	45765012	264429424	167736928	155361456
QLTELEK	QLTELEK	K	Q	193	199	7	2		tr|E1Z7L1|E1Z7L1_CHLVA	E1Z7L1	E1Z7L1_CHLVA	CHLNCDRAFT_57043	Uncharacterized protein			0	2	1	0	1	0	0	0	0	0	0	0	0	0	0	0	0	0
QLTGQQQQLHQAAAR	QLTGQQQQLHQAAAR	R	Q	963	977	15	3		tr|A0A2P6TBJ3|A0A2P6TBJ3_CHLSO	A0A2P6TBJ3	A0A2P6TBJ3_CHLSO	C2E21_9408	ATP-dependent DNA helicase Q-like 3			0	0	0	0	1	0	0	0	0	0	39679952	0	0	0	0	0	0	0
QLTGVEDGFELK	QLTGVEDGFELK	R	V	138	149	12	2		tr|A0A2P6U1Y1|A0A2P6U1Y1_CHLSO	A0A2P6U1Y1	A0A2P6U1Y1_CHLSO	C2E21_1203	18S rRNA biogenesis RCL1			1	0	1	0	0	0	49388840	0	0	0	0	0	0	0	0	0	0	0
QLTHMFYQFASFENK	QLTHMFYQFASFENK	K	T	258	272	15	3		tr|A0A076EEU8|A0A076EEU8_CHLSO	A0A076EEU8	A0A076EEU8_CHLSO	rpoA	RNA polymerase alpha subunit			0	1	0	0	2	0	0	0	0	0	45255244	0	0	0	0	0	0	0
QLTHMFYQFASFENK	QLTHM[15.9949]FYQFASFENK	K	T	258	272	15	2,3	5M(15.9949)	tr|A0A076EEU8|A0A076EEU8_CHLSO	A0A076EEU8	A0A076EEU8_CHLSO	rpoA	RNA polymerase alpha subunit			0	1	1	0	0	0	0	0	0	0	0	0	0	0	0	0	0	0
QLTSADFFK	QLTSADFFK	R	A	126	134	9	2		tr|A0A2P6U2K2|A0A2P6U2K2_CHLSO	A0A2P6U2K2	A0A2P6U2K2_CHLSO	C2E21_1136	Mitochondrial carrier			0	1	0	0	1	1	0	54256320	0	0	42621748	0	0	54256320	0	0	42621748	0
QLVAAGK	QLVAAGK	K	L	361	367	7	2		tr|A0A2P6TDP4|A0A2P6TDP4_CHLSO	A0A2P6TDP4	A0A2P6TDP4_CHLSO	C2E21_8796	H ACA ribonucleo complex subunit 4			2	0	1	2	1	0	27422756	0	0	245904528	194875312	0	27422756	0	0	245904528	194875312	0
QLVALDCGAGVGR	QLVALDC[57.0215]GAGVGR	R	V	247	259	13	2	7C(57.0215)	tr|A0A2P6TDF1|A0A2P6TDF1_CHLSO	A0A2P6TDF1	A0A2P6TDF1_CHLSO	C2E21_8833	Alpha N-terminal methyltransferase 1			0	2	1	2	0	1	0	0	0	0	0	0	0	0	0	0	0	0
QLVDQFVHDR	QLVDQFVHDR	R	A	382	391	10	2		tr|A0A2P6TFJ7|A0A2P6TFJ7_CHLSO	A0A2P6TFJ7	A0A2P6TFJ7_CHLSO	C2E21_7995	SDA1	CHLNCDRAFT_27284	tr|E1ZQ83|E1ZQ83_CHLVA	1	1	0	0	0	0	0	0	0	0	0	0	0	0	0	0	0	0
QLVDSTISGNK	QLVDSTISGNK	K	V	6	16	11	2		tr|V9GZ94|V9GZ94_CHLSO	V9GZ94	V9GZ94_CHLSO	grx	Glutaredoxin			2	1	0	1	2	0	236386880	88287464	0	79064904	0	0	236386880	88287464	0	79064904	0	0
QLVEAHGGSISVASR	QLVEAHGGSISVASR	K	R	513	527	15	3		tr|A0A2P6U313|A0A2P6U313_CHLSO	A0A2P6U313	A0A2P6U313_CHLSO	C2E21_0720	Hybrid sensor histidine kinase response regulator			0	1	1	0	1	1	0	0	0	0	0	0	0	0	0	0	0	0
QLVENGPHPPPGQTGAR	QLVENGPHPPPGQTGAR	R	Y	381	397	17	3		tr|A0A2P6TSF6|A0A2P6TSF6_CHLSO	A0A2P6TSF6	A0A2P6TSF6_CHLSO	C2E21_4049	DNA-directed RNA polymerase subunit			0	0	1	0	0	1	0	0	120233248	0	0	108515808	0	0	120233248	0	0	108515808
QLVESDINGLR	QLVESDINGLR	R	R	153	163	11	2		sp|Q15323|K1H1_HUMAN	Q15323	K1H1_HUMAN	KRT31	Keratin, type I cuticular Ha1	KRT33A, KRT35	sp|O76009|KT33A_HUMAN, sp|P02534|K1M1_SHEEP, sp|Q92764|KRT35_HUMAN	0	1	0	0	0	0	0	0	0	0	0	0	0	0	0	0	0	0
QLVLQQQAASAVLAASK	QLVLQQQAASAVLAASK	R	T	842	858	17	2		tr|A0A2P6TUT3|A0A2P6TUT3_CHLSO	A0A2P6TUT3	A0A2P6TUT3_CHLSO	C2E21_3359	Spindle assembly abnormal 6-like protein			0	0	0	1	1	1	0	0	0	100726360	59249688	116114936	0	0	0	100726360	59249688	116114936
QLVMLGAGMDSR	QLVMLGAGMDSR	R	P	160	171	12	2		tr|A0A2P6U2Q8|A0A2P6U2Q8_CHLSO	A0A2P6U2Q8	A0A2P6U2Q8_CHLSO	C2E21_0834	S-adenosyl-L-methionine-dependent methyltransferase			0	1	0	0	0	0	0	0	0	0	0	0	0	0	0	0	0	0
QLVMLGAGMDSR	QLVM[15.9949]LGAGM[15.9949]DSR	R	P	160	171	12	2	4M(15.9949)	tr|A0A2P6U2Q8|A0A2P6U2Q8_CHLSO	A0A2P6U2Q8	A0A2P6U2Q8_CHLSO	C2E21_0834	S-adenosyl-L-methionine-dependent methyltransferase			1	0	0	0	0	0	41979736	0	0	0	0	0	0	0	0	0	0	0
QLVNVVQLR	QLVNVVQLR	K	T	223	231	9	2		tr|A0A2P6TQG0|A0A2P6TQG0_CHLSO	A0A2P6TQG0	A0A2P6TQG0_CHLSO	C2E21_5307	Putative CDP-diacylglycerol--inositol 3-phosphatidyltransferase 2			0	0	0	0	1	0	0	0	0	0	52332660	0	0	0	0	0	0	0
QLVPHTER	QLVPHTER	R	A	98	105	8	3		tr|A0A2P6TLV8|A0A2P6TLV8_CHLSO	A0A2P6TLV8	A0A2P6TLV8_CHLSO	C2E21_6452	Transcription factor BIM2-like isoform X2			0	0	0	1	0	0	0	0	0	66222084	0	0	0	0	0	0	0	0
QLVSILEEAQQVVPPELR	QLVSILEEAQQVVPPELR	K	S	487	504	18	2		tr|A0A2P6TRA8|A0A2P6TRA8_CHLSO	A0A2P6TRA8	A0A2P6TRA8_CHLSO	C2E21_4653	DEAD-box ATP-dependent RNA helicase 20			0	1	1	1	1	1	0	45850432	0	50210404	63404460	48449724	0	45850432	0	50210404	63404460	48449724
QLVTPAVFSDMKR	QLVTPAVFSDM[15.9949]KR	R	Q	194	206	13	2	11M(15.9949)	tr|A0A2P6TZD5|A0A2P6TZD5_CHLSO	A0A2P6TZD5	A0A2P6TZD5_CHLSO	C2E21_2456	39S ribosomal mitochondrial	CHLNCDRAFT_51139	tr|E1Z9T0|E1Z9T0_CHLVA	1	0	0	0	0	0	0	0	0	0	0	0	0	0	0	0	0	0
QLWEGLSALGLQPFVEKPEDR	QLWEGLSALGLQPFVEKPEDR	K	L	304	324	21	3		tr|A0A2P6U326|A0A2P6U326_CHLSO	A0A2P6U326	A0A2P6U326_CHLSO	C2E21_1145	Alanine-glyoxylate transaminase			3	0	0	0	0	0	0	0	0	0	0	0	0	0	0	0	0	0
QLWGEAAR	QLWGEAAR	K	R	346	353	8	2		tr|A0A2P6TSP1|A0A2P6TSP1_CHLSO	A0A2P6TSP1	A0A2P6TSP1_CHLSO	C2E21_3880	Pre-mRNA-splicing factor SYF1	CHLNCDRAFT_134697	tr|E1ZGJ7|E1ZGJ7_CHLVA	0	1	0	0	1	0	0	54386832	0	0	39247000	0	0	54386832	0	0	39247000	0
QLYDAMETALLER	QLYDAM[15.9949]ETALLER	R	G	143	155	13	3	6M(15.9949)	tr|A0A2P6TMF0|A0A2P6TMF0_CHLSO	A0A2P6TMF0	A0A2P6TMF0_CHLSO	C2E21_6028	Translation initiation factor IF-3			0	0	0	1	0	0	0	0	0	0	0	0	0	0	0	0	0	0
QLYPAAGPFVLK	QLYPAAGPFVLK	R	F	197	208	12	2		tr|A0A2P6U062|A0A2P6U062_CHLSO	A0A2P6U062	A0A2P6U062_CHLSO	C2E21_1858	Tetratricopeptide repeat 1	CHLNCDRAFT_58607	tr|E1ZLU2|E1ZLU2_CHLVA	3	5	2	2	2	2	817009340	484022496	439439680	302135776	237547760	349883840	817009340	484022496	439439680	302135776	237547760	349883840
QLYQTGLFESVNAR	QLYQTGLFESVNAR	K	V	201	214	14	2		tr|A0A2P6U457|A0A2P6U457_CHLSO	A0A2P6U457	A0A2P6U457_CHLSO	C2E21_0563	TOC75-chloroplastic	CHLNCDRAFT_140184	tr|E1ZRQ5|E1ZRQ5_CHLVA	4	4	8	2	2	4	1809453060	2411488510	2260489470	1006610620	1739766270	1638343550	1809453060	2411488510	2260489470	1006610620	1739766270	1638343550
QLYTSSPTSDR	QLYTSSPTSDR	K	A	416	426	11	2		tr|A0A2P6TIC4|A0A2P6TIC4_CHLSO	A0A2P6TIC4	A0A2P6TIC4_CHLSO	C2E21_7406	Coproporphyrinogen III oxidase			0	0	0	1	1	1	0	0	0	0	96197296	0	0	0	0	0	0	0
QMAAQLASR	QMAAQLASR	R	Q	115	123	9	2		tr|A0A2P6U3P1|A0A2P6U3P1_CHLSO	A0A2P6U3P1	A0A2P6U3P1_CHLSO	C2E21_0157	Nuclear pore complex NUP54			0	1	0	0	1	0	0	0	0	0	52616048	0	0	0	0	0	0	0
QMATALYFIDK	QMATALYFIDK	R	L	1378	1388	11	2		tr|A0A2P6TD67|A0A2P6TD67_CHLSO	A0A2P6TD67	A0A2P6TD67_CHLSO	C2E21_8930	DNA topoisomerase I	CHLNCDRAFT_36846	tr|E1ZNZ5|E1ZNZ5_CHLVA	0	0	0	0	1	0	0	0	0	0	0	0	0	0	0	0	0	0
QMDHLER	QMDHLER	K	A	688	694	7	3		tr|A0A2P6TYK1|A0A2P6TYK1_CHLSO	A0A2P6TYK1	A0A2P6TYK1_CHLSO	C2E21_2052	Eukaryotic translation initiation factor 3 subunit A			0	1	0	0	0	0	0	0	0	0	0	0	0	0	0	0	0	0
QMNAEVNGR	QMNAEVNGR	R	L	270	278	9	2		tr|A0A2P6THS2|A0A2P6THS2_CHLSO	A0A2P6THS2	A0A2P6THS2_CHLSO	C2E21_7326	Vacuolar proton ATPase a3-like	CHLNCDRAFT_34870	tr|E1ZA42|E1ZA42_CHLVA	0	1	0	1	0	0	0	0	0	0	0	0	0	0	0	0	0	0
QMQEQQLR	QMQEQQLR	R	A	832	839	8	2		tr|A0A2P6TUT3|A0A2P6TUT3_CHLSO	A0A2P6TUT3	A0A2P6TUT3_CHLSO	C2E21_3359	Spindle assembly abnormal 6-like protein	CHLNCDRAFT_143928	tr|E1ZAR8|E1ZAR8_CHLVA	0	0	0	1	0	0	0	0	0	42742684	0	0	0	0	0	0	0	0
QMSLLLR	QMSLLLR	R	R	280	286	7	2		tr|A0A076E9A2|A0A076E9A2_CHLSO	A0A076E9A2	A0A076E9A2_CHLSO	atp1	ATP synthase subunit alpha		tr|A0A097P5X8|A0A097P5X8_CHLVA, tr|A0A2I4S6L4|A0A2I4S6L4_9CHLO, tr|A0A2I4S9E5|A0A2I4S9E5_9CHLO, tr|U5U524|U5U524_9CHLO	0	3	0	1	0	3	0	1616059900	0	1834510590	0	1165704450	0	1616059900	0	1834510590	0	1165704450
QMVLDLLQTLEK	QMVLDLLQTLEK	R	G	398	409	12	2		tr|A0A2P6TII7|A0A2P6TII7_CHLSO	A0A2P6TII7	A0A2P6TII7_CHLSO	C2E21_7163	DEAD-box ATP-dependent RNA helicase 37-like isoform B	CHLNCDRAFT_31911	tr|A0A2P6TIJ3|A0A2P6TIJ3_CHLSO, tr|E1ZJL1|E1ZJL1_CHLVA	0	0	0	0	1	0	0	0	0	0	0	0	0	0	0	0	0	0
QMVVNITCDHR	QMVVNITC[57.0215]DHR	K	V	457	467	11	3	8C(57.0215)	tr|A0A2P6TNP3|A0A2P6TNP3_CHLSO	A0A2P6TNP3	A0A2P6TNP3_CHLSO	C2E21_5374	Dihydrolipoamide acetyltransferase component of pyruvate dehydrogenase complex			0	1	0	0	0	0	0	96993152	0	0	0	0	0	0	0	0	0	0
QMYMDVEDKIEGVE	QMYM[15.9949]DVEDKIEGVE	R	-	1388	1401	14	2	4M(15.9949)	tr|A0A2P6TUB8|A0A2P6TUB8_CHLSO	A0A2P6TUB8	A0A2P6TUB8_CHLSO	C2E21_3356	Magnesium chelatase subunit H	CHLNCDRAFT_143921	tr|E1ZAR1|E1ZAR1_CHLVA	1	0	0	0	0	0	0	0	0	0	0	0	0	0	0	0	0	0
QMAAQLASR	QM[15.9949]AAQLASR	R	Q	115	123	9	2	2M(15.9949)	tr|A0A2P6U3P1|A0A2P6U3P1_CHLSO	A0A2P6U3P1	A0A2P6U3P1_CHLSO	C2E21_0157	Nuclear pore complex NUP54			1	0	0	1	2	1	0	0	0	0	269582816	0	0	0	0	0	0	0
QMDHLER	QM[15.9949]DHLER	K	A	688	694	7	2,3	2M(15.9949)	tr|A0A2P6TYK1|A0A2P6TYK1_CHLSO	A0A2P6TYK1	A0A2P6TYK1_CHLSO	C2E21_2052	Eukaryotic translation initiation factor 3 subunit A			1	0	1	1	2	0	280018176	0	303427520	94920296	46572628	0	280018176	0	303427520	94920296	46572628	0
QMDNQGVDKVFEAMEAAR	QM[15.9949]DNQGVDKVFEAM[15.9949]EAAR	R	E	160	177	18	3	14M(15.9949)	tr|A0A2P6U4Z9|A0A2P6U4Z9_CHLSO	A0A2P6U4Z9	A0A2P6U4Z9_CHLSO	C2E21_0297	TRIGALACT			1	0	0	0	0	0	48979224	0	0	0	0	0	0	0	0	0	0	0
QMEEAER	QM[15.9949]EEAER	R	L	69	75	7	2	2M(15.9949)	tr|A0A2P6TQ34|A0A2P6TQ34_CHLSO	A0A2P6TQ34	A0A2P6TQ34_CHLSO	C2E21_4942	DEAD-box ATP-dependent RNA helicase 35 isoform B		tr|A0A2P6TQ41|A0A2P6TQ41_CHLSO	0	0	0	0	1	0	0	0	0	0	0	0	0	0	0	0	0	0
QMLLRPDAPAPR	QM[15.9949]LLRPDAPAPR	R	K	1115	1126	12	3	2M(15.9949)	tr|A0A2P6TNW7|A0A2P6TNW7_CHLSO	A0A2P6TNW7	A0A2P6TNW7_CHLSO	C2E21_5443	Protoporphyrinogen oxidase chloroplastic			1	0	0	0	0	0	0	0	0	0	0	0	0	0	0	0	0	0
QMNAEVNGR	QM[15.9949]NAEVNGR	R	L	270	278	9	2	2M(15.9949)	tr|A0A2P6THS2|A0A2P6THS2_CHLSO	A0A2P6THS2	A0A2P6THS2_CHLSO	C2E21_7326	Vacuolar proton ATPase a3-like	CHLNCDRAFT_34870	tr|E1ZA42|E1ZA42_CHLVA	1	1	0	1	1	1	243486768	55020772	0	0	35025620	91792872	243486768	55020772	0	0	35025620	91792872
QMNEDRPEDMLR	QM[15.9949]NEDRPEDM[15.9949]LR	R	I	239	250	12	3	10M(15.9949)	tr|A0A2P6TTN2|A0A2P6TTN2_CHLSO	A0A2P6TTN2	A0A2P6TTN2_CHLSO	C2E21_4137	FMN binding			1	0	0	0	0	0	0	0	0	0	0	0	0	0	0	0	0	0
QMNELNLER	QM[15.9949]NELNLER	K	C	1490	1498	9	2	2M(15.9949)	tr|A0A2P6TWR7|A0A2P6TWR7_CHLSO	A0A2P6TWR7	A0A2P6TWR7_CHLSO	C2E21_2821	DNA (cytosine-5)-methyltransferase	CHLNCDRAFT_137705	tr|E1Z4B1|E1Z4B1_CHLVA	0	0	0	1	0	0	0	0	0	0	0	0	0	0	0	0	0	0
QMQEQQLR	QM[15.9949]QEQQLR	R	A	832	839	8	2	2M(15.9949)	tr|A0A2P6TUT3|A0A2P6TUT3_CHLSO	A0A2P6TUT3	A0A2P6TUT3_CHLSO	C2E21_3359	Spindle assembly abnormal 6-like protein	CHLNCDRAFT_143928	tr|E1ZAR8|E1ZAR8_CHLVA	1	0	0	1	1	1	0	0	0	78738904	0	0	0	0	0	0	0	0
QMSLLLR	QM[15.9949]SLLLR	R	R	280	286	7	2	2M(15.9949)	tr|A0A076E9A2|A0A076E9A2_CHLSO	A0A076E9A2	A0A076E9A2_CHLSO	atp1	ATP synthase subunit alpha		tr|A0A097P5X8|A0A097P5X8_CHLVA, tr|A0A2I4S6L4|A0A2I4S6L4_9CHLO, tr|A0A2I4S9E5|A0A2I4S9E5_9CHLO, tr|U5U524|U5U524_9CHLO	3	1	2	2	1	1	4553241100	2673246720	3020449020	5391098400	1630611070	2553174530	4553241100	2673246720	3020449020	5391098400	1630611070	2553174530
QMVILGTQYAGEMKK	QM[15.9949]VILGTQYAGEM[15.9949]KK	R	G	504	518	15	3	13M(15.9949)	tr|A0A2P6TBJ6|A0A2P6TBJ6_CHLSO	A0A2P6TBJ6	A0A2P6TBJ6_CHLSO	C2E21_9407	Phosphoenolpyruvate carboxykinase			0	0	1	0	0	0	0	0	0	0	0	0	0	0	0	0	0	0
QMVLDLLQTLEK	QM[15.9949]VLDLLQTLEK	R	G	398	409	12	2	2M(15.9949)	tr|A0A2P6TII7|A0A2P6TII7_CHLSO	A0A2P6TII7	A0A2P6TII7_CHLSO	C2E21_7163	DEAD-box ATP-dependent RNA helicase 37-like isoform B	CHLNCDRAFT_31911	tr|A0A2P6TIJ3|A0A2P6TIJ3_CHLSO, tr|E1ZJL1|E1ZJL1_CHLVA	1	2	1	1	2	1	150923760	294170752	212296832	321241824	269877856	0	150923760	294170752	212296832	321241824	269877856	0
QMVVNITCDHR	QM[15.9949]VVNITC[57.0215]DHR	K	V	457	467	11	3	2M(15.9949)	tr|A0A2P6TNP3|A0A2P6TNP3_CHLSO	A0A2P6TNP3	A0A2P6TNP3_CHLSO	C2E21_5374	Dihydrolipoamide acetyltransferase component of pyruvate dehydrogenase complex			1	0	0	1	0	0	68239448	0	0	0	0	0	0	0	0	0	0	0
QMYMDVEDKIEGVE	QM[15.9949]YM[15.9949]DVEDKIEGVE	R	-	1388	1401	14	2	2M(15.9949)	tr|A0A2P6TUB8|A0A2P6TUB8_CHLSO	A0A2P6TUB8	A0A2P6TUB8_CHLSO	C2E21_3356	Magnesium chelatase subunit H	CHLNCDRAFT_143921	tr|E1ZAR1|E1ZAR1_CHLVA	2	0	3	0	0	0	853182460	0	431402208	0	0	0	853182460	0	431402208	0	0	0
QNAAQSFR	QNAAQSFR	K	E	34	41	8	2		tr|A0A2P6TTW5|A0A2P6TTW5_CHLSO	A0A2P6TTW5	A0A2P6TTW5_CHLSO	C2E21_4296	PRA1 family B2			1	0	0	0	0	0	65384840	0	0	0	0	0	0	0	0	0	0	0
QNALQTLHDTITNKR	QNALQTLHDTITNKR	K	H	30	44	15	3,4		tr|A0A2P6TYK1|A0A2P6TYK1_CHLSO	A0A2P6TYK1	A0A2P6TYK1_CHLSO	C2E21_2052	Eukaryotic translation initiation factor 3 subunit A	CHLNCDRAFT_21333	tr|E1Z8K8|E1Z8K8_CHLVA	2	0	1	2	0	1	766396540	0	321124960	320292672	0	0	393822848	0	350345184	311128992	0	0
QNAPGAMR	QNAPGAM[15.9949]R	R	R	273	280	8	2	7M(15.9949)	tr|A0A2P6U2A8|A0A2P6U2A8_CHLSO	A0A2P6U2A8	A0A2P6U2A8_CHLSO	C2E21_0907	Cell division cycle 5 isoform A		tr|A0A2P6U2C1|A0A2P6U2C1_CHLSO	0	0	0	0	1	0	0	0	0	0	19484888	0	0	0	0	0	0	0
QNCVVYFLDETFEELQYDASTTVMEAVEQLASQIK	QNC[57.0215]VVYFLDETFEELQYDASTTVMEAVEQLASQIK	K	L	193	227	35	3,4	3C(57.0215)	tr|A0A2P6TDS1|A0A2P6TDS1_CHLSO	A0A2P6TDS1	A0A2P6TDS1_CHLSO	C2E21_8572	Kinesin-like calmodulin-binding			0	1	0	0	2	0	0	0	0	0	14808701	0	0	0	0	0	0	0
QNCVVYFLDETFEELQYDASTTVMEAVEQLASQIK	QNC[57.0215]VVYFLDETFEELQYDASTTVM[15.9949]EAVEQLASQIK	K	L	193	227	35	3	24M(15.9949)	tr|A0A2P6TDS1|A0A2P6TDS1_CHLSO	A0A2P6TDS1	A0A2P6TDS1_CHLSO	C2E21_8572	Kinesin-like calmodulin-binding			2	0	0	1	1	0	0	0	0	0	0	0	0	0	0	0	0	0
QNDDIILMIDEVHTLIGAGAAEGAIDAANILKPALAR	QNDDIILMIDEVHTLIGAGAAEGAIDAANILKPALAR	K	G	484	520	37	4		tr|A0A2P6U503|A0A2P6U503_CHLSO	A0A2P6U503	A0A2P6U503_CHLSO	C2E21_0200	ATP-dependent Clp protease ATP-binding subunit-like protein chloroplastic	CHLNCDRAFT_32555	tr|E1ZP98|E1ZP98_CHLVA	0	0	0	0	1	0	0	0	0	0	95494944	0	0	0	0	0	0	0
QNDQPGIIAAVSTEFAK	QNDQPGIIAAVSTEFAK	R	N	541	557	17	2		tr|A0A2P6U1Y0|A0A2P6U1Y0_CHLSO	A0A2P6U1Y0	A0A2P6U1Y0_CHLSO	C2E21_0744	D-3-phosphoglycerate dehydrogenase			1	1	0	1	1	2	114048592	71643744	0	107121328	344360000	125472984	114048592	71643744	0	107121328	344360000	125472984
QNEKDPSRVDVEVLVR	QNEKDPSRVDVEVLVR	R	E	413	428	16	3		tr|A0A2P6U457|A0A2P6U457_CHLSO	A0A2P6U457	A0A2P6U457_CHLSO	C2E21_0563	TOC75-chloroplastic			2	1	2	0	0	0	90864464	54829844	0	0	0	0	90864464	54829844	0	0	0	0
QNGPFLEER	QNGPFLEER	K	S	276	284	9	2		tr|A0A2P6TNJ5|A0A2P6TNJ5_CHLSO	A0A2P6TNJ5	A0A2P6TNJ5_CHLSO	C2E21_5522	Uncharacterized protein			1	1	0	0	0	0	0	0	0	0	0	0	0	0	0	0	0	0
QNHEQEVNTLR	QNHEQEVNTLR	K	C	192	202	11	3		sp|O76009|KT33A_HUMAN	O76009	KT33A_HUMAN	KRT33A	Keratin, type I cuticular Ha3-I	KRT33B	sp|P25690|K1M2_SHEEP, sp|Q14525|KT33B_HUMAN	0	1	0	0	0	0	0	87780248	0	0	0	0	0	0	0	0	0	0
QNIAFICHFLLGR	QNIAFIC[57.0215]HFLLGR	K	L	726	738	13	2	7C(57.0215)	tr|E1ZFC8|E1ZFC8_CHLVA	E1ZFC8	E1ZFC8_CHLVA	CHLNCDRAFT_35414	Coatomer subunit beta'			0	0	1	0	0	0	0	0	0	0	0	0	0	0	0	0	0	0
QNIKPQVDR	QNIKPQVDR	R	F	372	380	9	2		tr|A0A2P6TFI1|A0A2P6TFI1_CHLSO	A0A2P6TFI1	A0A2P6TFI1_CHLSO	C2E21_8126	Adenosylhomocysteinase	CHLNCDRAFT_37522	tr|E1ZSI5|E1ZSI5_CHLVA	1	1	0	0	0	0	0	0	0	0	0	0	0	0	0	0	0	0
QNINETTMQLLLNLAER	QNINETTM[15.9949]QLLLNLAER	R	A	937	953	17	2	8M(15.9949)	tr|A0A2P6TB73|A0A2P6TB73_CHLSO	A0A2P6TB73	A0A2P6TB73_CHLSO	C2E21_9531	Glucose-6-phosphate isomerase		tr|A0A2P6TB57|A0A2P6TB57_CHLSO, tr|A0A2P6TB77|A0A2P6TB77_CHLSO	0	2	0	2	0	1	0	72494496	0	75072232	0	0	0	72494496	0	75072232	0	0
QNLDFDFEK	QNLDFDFEK	R	C	89	97	9	2		tr|A0A2P6TZM0|A0A2P6TZM0_CHLSO	A0A2P6TZM0	A0A2P6TZM0_CHLSO	C2E21_1670	U4 tri-snRNP-associated 2-like	CHLNCDRAFT_33393	tr|E1ZTZ1|E1ZTZ1_CHLVA	0	0	0	1	0	1	0	0	0	0	0	0	0	0	0	0	0	0
QNLLNILSR	QNLLNILSR	K	T	232	240	9	2		tr|A0A2P6TKZ2|A0A2P6TKZ2_CHLSO	A0A2P6TKZ2	A0A2P6TKZ2_CHLSO	C2E21_6432	ATP-dependent Clp protease proteolytic subunit			1	0	0	0	0	0	0	0	0	0	0	0	0	0	0	0	0	0
QNNFTVSAMHGDMPQK	QNNFTVSAM[15.9949]HGDM[15.9949]PQK	R	E	289	304	16	3	13M(15.9949)	tr|A0A2P6U3G5|A0A2P6U3G5_CHLSO	A0A2P6U3G5	A0A2P6U3G5_CHLSO	C2E21_0860	Eukaryotic initiation factor 4A-3	CHLNCDRAFT_29172	tr|E1Z284|E1Z284_CHLVA	0	0	0	1	0	0	0	0	0	22198798	0	0	0	0	0	0	0	0
QNPAVAVPTVLNR	QNPAVAVPTVLNR	R	L	472	484	13	2		tr|A0A2P6TFP0|A0A2P6TFP0_CHLSO	A0A2P6TFP0	A0A2P6TFP0_CHLSO	C2E21_8047	SIN3 component of histone deacetylase complex isoform C		tr|A0A2P6TFP1|A0A2P6TFP1_CHLSO, tr|A0A2P6TFQ4|A0A2P6TFQ4_CHLSO	2	2	3	3	2	1	525382912	433640288	164745424	0	261611088	160321264	525382912	433640288	164745424	0	261611088	160321264
QNPHNVHEWHK	QNPHNVHEWHK	R	R	521	531	11	3		tr|A0A2P6TSP1|A0A2P6TSP1_CHLSO	A0A2P6TSP1	A0A2P6TSP1_CHLSO	C2E21_3880	Pre-mRNA-splicing factor SYF1			0	0	0	0	1	0	0	0	0	0	73238720	0	0	0	0	0	0	0
QNPHNVHEWHKR	QNPHNVHEWHKR	R	A	521	532	12	4		tr|A0A2P6TSP1|A0A2P6TSP1_CHLSO	A0A2P6TSP1	A0A2P6TSP1_CHLSO	C2E21_3880	Pre-mRNA-splicing factor SYF1			1	0	0	0	0	0	66306464	0	0	0	0	0	0	0	0	0	0	0
QNQEYQVLLDVR	QNQEYQVLLDVR	R	A	335	346	12	2		sp|Q15323|K1H1_HUMAN	Q15323	K1H1_HUMAN	KRT31	Keratin, type I cuticular Ha1	KRT32, KRT33A, KRT33B, KRT34, KRT35	sp|O76009|KT33A_HUMAN, sp|O76011|KRT34_HUMAN, sp|P02534|K1M1_SHEEP, sp|P25690|K1M2_SHEEP, sp|Q14525|KT33B_HUMAN, sp|Q14532|K1H2_HUMAN, sp|Q92764|KRT35_HUMAN	0	2	0	0	0	0	0	303746336	0	0	0	0	0	0	0	0	0	0
QNQVTILVNEAESAQTIGVDEAEK	QNQVTILVNEAESAQTIGVDEAEK	K	A	71	94	24	2,3		tr|W8SYF3|W8SYF3_CHLSO	W8SYF3	W8SYF3_CHLSO	atpE	ATP synthase epsilon chain, chloroplastic			12	6	8	3	6	6	4896516100	8679890900	3415207940	14416540700	6349099500	13911159800	244792080	7642017300	6705113100	28304144400	12465253400	27311925200
QNQVTILVNEAESAQTIGVDEAEKAFEEAK	QNQVTILVNEAESAQTIGVDEAEKAFEEAK	K	T	71	100	30	3		tr|W8SYF3|W8SYF3_CHLSO	W8SYF3	W8SYF3_CHLSO	atpE	ATP synthase epsilon chain, chloroplastic			6	4	4	3	3	2	8578595800	2654950400	3381512190	2603756800	2089790080	2248239870	8578595800	2654950400	3381512190	2603756800	2089790080	2248239870
QNRPIPPWIR	QNRPIPPWIR	R	F	20	29	10	2,3		tr|E1Z8J8|E1Z8J8_CHLVA	E1Z8J8	E1Z8J8_CHLVA	CHLNCDRAFT_21256	Uncharacterized protein			0	1	0	0	2	0	0	41590408	0	0	29162532	0	0	0	0	0	0	0
QNSPSIIFVDEVDAIATAR	QNSPSIIFVDEVDAIATAR	K	F	252	270	19	2		tr|A0A2P6TNT3|A0A2P6TNT3_CHLSO	A0A2P6TNT3	A0A2P6TNT3_CHLSO	C2E21_5366	26S protease regulatory subunit 6B-like protein			1	1	1	1	1	2	0	101445824	65289136	93581448	50363424	63767876	0	101445824	65289136	93581448	50363424	63767876
QNSTLQELYIK	QNSTLQELYIK	K	G	354	364	11	2		tr|A0A2P6TH29|A0A2P6TH29_CHLSO	A0A2P6TH29	A0A2P6TH29_CHLSO	C2E21_7688	DIS3-like exonuclease 2			1	0	1	1	1	0	147461616	0	27607480	21769688	94062112	0	147461616	0	27607480	21769688	94062112	0
QNTEMESHEEK	QNTEMESHEEK	R	L	132	142	11	3		tr|A0A2P6TGH1|A0A2P6TGH1_CHLSO	A0A2P6TGH1	A0A2P6TGH1_CHLSO	C2E21_7910	Coatomer subunit delta-like isoform A	CHLNCDRAFT_141341	tr|A0A2P6TGH6|A0A2P6TGH6_CHLSO, tr|E1ZSN8|E1ZSN8_CHLVA	0	0	0	1	1	0	0	0	0	50949004	87878168	0	0	0	0	50949004	87878168	0
QNVANPGLIIALVGNK	QNVANPGLIIALVGNK	R	V	109	124	16	2		tr|A0A2P6TIL8|A0A2P6TIL8_CHLSO	A0A2P6TIL8	A0A2P6TIL8_CHLSO	C2E21_7071	Ras-related RHN1-like			0	1	0	1	0	1	0	8456962	0	36372752	0	55220636	0	8456962	0	36372752	0	55220636
QNVVLLRDPEDPNAFYPR	QNVVLLRDPEDPNAFYPR	R	F	683	700	18	3		tr|A0A2P6TG39|A0A2P6TG39_CHLSO	A0A2P6TG39	A0A2P6TG39_CHLSO	C2E21_7730	4-alpha-glucanotransferase DPE2			1	0	0	1	1	0	0	0	0	0	0	0	0	0	0	0	0	0
QPAAQGVR	QPAAQGVR	K	R	840	847	8	2		tr|A0A2P6TRV9|A0A2P6TRV9_CHLSO	A0A2P6TRV9	A0A2P6TRV9_CHLSO	C2E21_4637	Cellulose synthase isoform B		tr|A0A2P6TRW8|A0A2P6TRW8_CHLSO	0	0	1	0	0	0	0	0	0	0	0	0	0	0	0	0	0	0
QPCIIFIDEIDSIGTTR	QPC[57.0215]IIFIDEIDSIGTTR	K	R	268	284	17	2	3C(57.0215)	tr|A0A2P6TJS7|A0A2P6TJS7_CHLSO	A0A2P6TJS7	A0A2P6TJS7_CHLSO	C2E21_6855	26S protease regulatory subunit 6A-like protein			0	0	0	0	1	0	0	0	0	0	0	0	0	0	0	0	0	0
QPDSGYFSEADPSAEVLPVK	QPDSGYFSEADPSAEVLPVK	K	S	43	62	20	2		tr|A0A2P6U3N7|A0A2P6U3N7_CHLSO	A0A2P6U3N7	A0A2P6U3N7_CHLSO	C2E21_0031	Putative DNA primase large subunit			1	2	1	2	3	1	359527872	188749392	64542912	300841664	283312288	355052032	359527872	188749392	64542912	300841664	283312288	355052032
QPEAEGKIRGALLLSFAFMESLTIYGLVVALALLFANPFAS	QPEAEGKIRGALLLSFAFM[15.9949]ESLTIYGLVVALALLFANPFAS	R	-	42	82	41	3,4	19M(15.9949)	tr|W8SUG7|W8SUG7_CHLSO	W8SUG7	W8SUG7_CHLSO	atpH	ATP synthase subunit c, chloroplastic			0	0	3	1	0	0	0	0	68794488	16047100	0	0	0	0	58934820	16047100	0	0
QPEGVTDLAGR	QPEGVTDLAGR	K	I	40	50	11	2		tr|A0A2P6U2U7|A0A2P6U2U7_CHLSO	A0A2P6U2U7	A0A2P6U2U7_CHLSO	C2E21_1110	Eukaryotic translation initiation factor 4E	CHLNCDRAFT_59539	tr|E1Z323|E1Z323_CHLVA	1	0	0	0	0	0	0	0	0	0	0	0	0	0	0	0	0	0
QPFQLGPFECTPIR	QPFQLGPFEC[57.0215]TPIR	R	V	107	120	14	2	10C(57.0215)	tr|A0A2P6TU00|A0A2P6TU00_CHLSO	A0A2P6TU00	A0A2P6TU00_CHLSO	C2E21_3861	Metallo-hydrolase oxidoreductase			0	2	1	1	1	0	0	0	0	171697424	267641280	0	0	0	0	171697424	267641280	0
QPGLAFCYDMLNR	QPGLAFC[57.0215]YDM[15.9949]LNR	K	V	33	45	13	2	10M(15.9949)	tr|A0A2P6U3A7|A0A2P6U3A7_CHLSO	A0A2P6U3A7	A0A2P6U3A7_CHLSO	C2E21_0714	Squalene synthase isoform B		tr|A0A2P6U3B5|A0A2P6U3B5_CHLSO	1	1	1	2	1	0	0	0	0	162186960	0	0	0	0	0	0	0	0
QPHSLLMELLTDEGVGTMITG	QPHSLLMELLTDEGVGTMITG	R	-	326	346	21	3		tr|A0A2P6U535|A0A2P6U535_CHLSO	A0A2P6U535	A0A2P6U535_CHLSO	C2E21_0216	Acetylglutamate kinase			0	0	0	0	1	0	0	0	0	0	22246646	0	0	0	0	0	0	0
QPHSLLMELLTDEGVGTMITG	QPHSLLMELLTDEGVGTM[15.9949]ITG	R	-	326	346	21	2	18M(15.9949)	tr|A0A2P6U535|A0A2P6U535_CHLSO	A0A2P6U535	A0A2P6U535_CHLSO	C2E21_0216	Acetylglutamate kinase			0	0	0	0	1	0	0	0	0	0	63752964	0	0	0	0	0	0	0
QPHSLLMELLTDEGVGTMITG	QPHSLLM[15.9949]ELLTDEGVGTM[15.9949]ITG	R	-	326	346	21	2	18M(15.9949)	tr|A0A2P6U535|A0A2P6U535_CHLSO	A0A2P6U535	A0A2P6U535_CHLSO	C2E21_0216	Acetylglutamate kinase			0	0	1	0	0	0	0	0	0	0	0	0	0	0	0	0	0	0
QPIIVYNYPK	QPIIVYNYPK	K	D	480	489	10	2		tr|A0A2P6TU19|A0A2P6TU19_CHLSO	A0A2P6TU19	A0A2P6TU19_CHLSO	C2E21_3422	Asparagine--tRNA cytoplasmic 1	CHLNCDRAFT_21495	tr|E1ZAJ1|E1ZAJ1_CHLVA	1	0	1	0	0	0	62164104	0	28411780	0	0	0	62164104	0	28411780	0	0	0
QPNSEVHDASTDTVHK	QPNSEVHDASTDTVHK	R	I	130	145	16	3		tr|A0A2P6TQZ4|A0A2P6TQZ4_CHLSO	A0A2P6TQZ4	A0A2P6TQZ4_CHLSO	C2E21_4732	Chaperonin			0	0	0	1	1	0	0	0	0	12735499	0	0	0	0	0	0	0	0
QPQASPLSLEDQVAGIYAGTNGYLDVIPADR	QPQASPLSLEDQVAGIYAGTNGYLDVIPADR	K	V	423	453	31	3		tr|W8SKS1|W8SKS1_CHLSO	W8SKS1	W8SKS1_CHLSO	atpA	ATP synthase subunit alpha, chloroplastic		tr|A0A076EEW5|A0A076EEW5_CHLSO	6	4	6	3	1	4	60975064	1092155010	153181008	1514557060	0	1630241410	60975064	1092155010	153181008	1514557060	0	1630241410
QPQASPLSLEDQVAGIYAGTNGYLDVIPADRVR	QPQASPLSLEDQVAGIYAGTNGYLDVIPADRVR	K	A	423	455	33	3		tr|W8SKS1|W8SKS1_CHLSO	W8SKS1	W8SKS1_CHLSO	atpA	ATP synthase subunit alpha, chloroplastic		tr|A0A076EEW5|A0A076EEW5_CHLSO	1	0	1	0	0	0	0	0	0	0	0	0	0	0	0	0	0	0
QPSKLELDYAQHQGK	QPSKLELDYAQHQGK	R	Y	483	497	15	4		tr|A0A2P6TPD1|A0A2P6TPD1_CHLSO	A0A2P6TPD1	A0A2P6TPD1_CHLSO	C2E21_5639	Putative NAD(P)H dehydrogenase (Quinone) FQR1-like 1			0	0	1	0	0	0	0	0	103066328	0	0	0	0	0	0	0	0	0
QPSPATQR	QPSPATQR	R	D	284	291	8	2		tr|A0A2P6TIT5|A0A2P6TIT5_CHLSO	A0A2P6TIT5	A0A2P6TIT5_CHLSO	C2E21_7021	Cold shock domain-containing E1	CHLNCDRAFT_136191	tr|E1ZJZ1|E1ZJZ1_CHLVA	0	1	0	0	0	1	0	0	0	0	0	77131920	0	0	0	0	0	0
QPVTLVAHGK	QPVTLVAHGK	R	F	671	680	10	2,3		tr|A0A2P6U457|A0A2P6U457_CHLSO	A0A2P6U457	A0A2P6U457_CHLSO	C2E21_0563	TOC75-chloroplastic			1	2	1	1	2	1	284577600	425946464	0	97008456	141675888	0	284577600	425946464	0	97008456	141675888	0
QQAADLISR	QQAADLISR	R	I	924	932	9	2		tr|A0A2P6TQQ8|A0A2P6TQQ8_CHLSO	A0A2P6TQQ8	A0A2P6TQQ8_CHLSO	C2E21_4487	Splicing factor 3B subunit 1	CHLNCDRAFT_57029	tr|E1Z7G3|E1Z7G3_CHLVA	2	2	0	1	0	1	266310480	162633280	0	0	0	0	266310480	162633280	0	0	0	0
QQAAPLIAK	QQAAPLIAK	K	T	75	83	9	2		tr|W8TIP7|W8TIP7_CHLSO	W8TIP7	W8TIP7_CHLSO	rps2	30S ribosomal protein S2, chloroplastic		sp|P56351|RR2_CHLVU, tr|A0A2I4S6S0|A0A2I4S6S0_9CHLO, tr|A0A2I4S709|A0A2I4S709_9CHLO, tr|F2YGQ5|F2YGQ5_CHLVA, tr|U5U4X9|U5U4X9_9CHLO	1	3	3	2	2	1	530013952	2004553090	924660990	728922500	863332290	970999680	530013952	2004553090	924660990	728922500	863332290	970999680
QQAEAAAAAAGEASAGEGQEEAPKR	QQAEAAAAAAGEASAGEGQEEAPKR	R	E	515	539	25	3		tr|A0A2P6TX55|A0A2P6TX55_CHLSO	A0A2P6TX55	A0A2P6TX55_CHLSO	C2E21_2969	Very-long-chain 3-oxoacyl-reductase 1-like			2	2	1	1	2	2	242015936	181913168	113072648	115839072	186800272	123695824	242015936	181913168	113072648	115839072	186800272	123695824
QQAEEAIAAAVADALHLLGALK	QQAEEAIAAAVADALHLLGALK	R	Q	238	259	22	2,3		tr|A0A2P6U254|A0A2P6U254_CHLSO	A0A2P6U254	A0A2P6U254_CHLSO	C2E21_1153	ARM repeat superfamily	CHLNCDRAFT_133496	tr|E1Z384|E1Z384_CHLVA	2	1	2	1	1	1	86333456	93608136	24049346	48604088	112791664	37940732	86333456	93608136	24049346	48604088	112791664	37940732
QQAIGTTTTQPAPR	QQAIGTTTTQPAPR	K	F	29	42	14	2		tr|W8SYA5|W8SYA5_CHLSO	W8SYA5	W8SYA5_CHLSO	rps18	30S ribosomal protein S18, chloroplastic			0	0	0	0	1	0	0	0	0	0	42902636	0	0	0	0	0	0	0
QQALDYLASK	QQALDYLASK	R	V	274	283	10	2		tr|A0A2P6U4X2|A0A2P6U4X2_CHLSO	A0A2P6U4X2	A0A2P6U4X2_CHLSO	C2E21_0228	DNA-directed RNA polymerase subunit beta			0	0	0	1	0	0	0	0	0	45845076	0	0	0	0	0	0	0	0
QQAQEVPEDER	QQAQEVPEDER	R	W	550	560	11	2		tr|A0A2P6TLT2|A0A2P6TLT2_CHLSO	A0A2P6TLT2	A0A2P6TLT2_CHLSO	C2E21_6337	ENHANCED DISEASE RESISTANCE 2 isoform X2 isoform A		tr|A0A2P6TLU4|A0A2P6TLU4_CHLSO	1	0	0	1	0	1	0	0	0	45453572	0	48571780	0	0	0	45453572	0	48571780
QQAQEVPEDERWAVQGTAAR	QQAQEVPEDERWAVQGTAAR	R	R	550	569	20	3		tr|A0A2P6TLT2|A0A2P6TLT2_CHLSO	A0A2P6TLT2	A0A2P6TLT2_CHLSO	C2E21_6337	ENHANCED DISEASE RESISTANCE 2 isoform X2 isoform A		tr|A0A2P6TLU4|A0A2P6TLU4_CHLSO	3	0	0	0	1	0	0	0	0	0	0	0	0	0	0	0	0	0
QQAQTAIQAFNGR	QQAQTAIQAFNGR	R	Q	467	479	13	2		tr|A0A2P6U0H2|A0A2P6U0H2_CHLSO	A0A2P6U0H2	A0A2P6U0H2_CHLSO	C2E21_1529	CUGBP Elav-like family member 2 isoform X2			1	1	0	0	0	0	0	0	0	0	0	0	0	0	0	0	0	0
QQAVAAVQAK	QQAVAAVQAK	R	V	208	217	10	2		tr|A0A2P6TEN6|A0A2P6TEN6_CHLSO	A0A2P6TEN6	A0A2P6TEN6_CHLSO	C2E21_8531	Multidrug resistance-associated 1 isoform X3	CHLNCDRAFT_138549	tr|E1ZN95|E1ZN95_CHLVA	1	0	0	0	0	0	39720948	0	0	0	0	0	0	0	0	0	0	0
QQAVPAPPPPPPAGSR	QQAVPAPPPPPPAGSR	R	E	565	580	16	2		tr|A0A2P6TS39|A0A2P6TS39_CHLSO	A0A2P6TS39	A0A2P6TS39_CHLSO	C2E21_4745	La-related 1A isoform X1			1	2	1	2	3	1	16475296	244859088	159377088	262393696	347420352	0	16475296	244859088	159377088	262393696	347420352	0
QQCGAQFTSK	QQC[57.0215]GAQFTSK	K	M	476	485	10	2	3C(57.0215)	tr|A0A2P6TE26|A0A2P6TE26_CHLSO	A0A2P6TE26	A0A2P6TE26_CHLSO	C2E21_8565	Cullin-1			1	2	1	0	2	1	0	0	0	0	0	0	0	0	0	0	0	0
QQDIMQAIAR	QQDIMQAIAR	R	K	925	934	10	2		tr|A0A2P6TRQ3|A0A2P6TRQ3_CHLSO	A0A2P6TRQ3	A0A2P6TRQ3_CHLSO	C2E21_4664	Chromatin-remodeling complex ATPase chain			0	1	0	0	0	0	0	0	0	0	0	0	0	0	0	0	0	0
QQDIMQAIAR	QQDIM[15.9949]QAIAR	R	K	925	934	10	2	5M(15.9949)	tr|A0A2P6TRQ3|A0A2P6TRQ3_CHLSO	A0A2P6TRQ3	A0A2P6TRQ3_CHLSO	C2E21_4664	Chromatin-remodeling complex ATPase chain			5	3	3	2	3	0	85057928	0	0	0	0	0	0	0	0	0	0	0
QQEESVYK	QQEESVYK	K	R	207	214	8	2		tr|A0A2P6TIW3|A0A2P6TIW3_CHLSO	A0A2P6TIW3	A0A2P6TIW3_CHLSO	C2E21_7074	Eukaryotic translation initiation factor 3 subunit B			0	0	1	1	1	1	0	0	0	0	37076000	112356112	0	0	0	0	37076000	112356112
QQEESVYKR	QQEESVYKR	K	S	207	215	9	2,3		tr|A0A2P6TIW3|A0A2P6TIW3_CHLSO	A0A2P6TIW3	A0A2P6TIW3_CHLSO	C2E21_7074	Eukaryotic translation initiation factor 3 subunit B			1	1	1	1	0	1	94137152	374769856	220959280	85215616	0	208525712	94137152	374769856	220959280	85215616	0	208525712
QQELAAIAQR	QQELAAIAQR	R	R	533	542	10	2		tr|A0A2P6TW85|A0A2P6TW85_CHLSO	A0A2P6TW85	A0A2P6TW85_CHLSO	C2E21_2692	Histone-lysine N-methyltransferase Mes-4			0	1	0	1	1	1	0	0	0	0	0	0	0	0	0	0	0	0
QQEPELCAR	QQEPELC[57.0215]AR	R	V	439	447	9	2	7C(57.0215)	tr|A0A2P6TNV0|A0A2P6TNV0_CHLSO	A0A2P6TNV0	A0A2P6TNV0_CHLSO	C2E21_5699	NAD(P)-binding Rossmann-fold superfamily isoform 1			1	0	0	0	0	0	0	0	0	0	0	0	0	0	0	0	0	0
QQEVLQR	QQEVLQR	K	R	55	61	7	2		tr|A0A2P6TN18|A0A2P6TN18_CHLSO	A0A2P6TN18	A0A2P6TN18_CHLSO	C2E21_5879	Uncharacterized protein			1	0	0	0	0	0	722892670	0	0	0	0	0	0	0	0	0	0	0
QQFEEAGVR	QQFEEAGVR	R	L	54	62	9	2		tr|A0A2P6TSW9|A0A2P6TSW9_CHLSO	A0A2P6TSW9	A0A2P6TSW9_CHLSO	C2E21_3832	Uncharacterized protein			1	1	0	1	0	1	58050836	0	0	0	0	0	0	0	0	0	0	0
QQGAVGTATR	QQGAVGTATR	K	G	68	77	10	2		tr|A0A2P6U2K6|A0A2P6U2K6_CHLSO	A0A2P6U2K6	A0A2P6U2K6_CHLSO	C2E21_0719	CAX-interacting 4 isoform A		tr|A0A2P6U2L1|A0A2P6U2L1_CHLSO, tr|A0A2P6U2L4|A0A2P6U2L4_CHLSO	0	0	0	1	0	0	0	0	0	24650978	0	0	0	0	0	0	0	0
QQGDREGIEEVIVSER	QQGDREGIEEVIVSER	K	R	306	321	16	3		tr|A0A2P6TZ33|A0A2P6TZ33_CHLSO	A0A2P6TZ33	A0A2P6TZ33_CHLSO	C2E21_2479	Crooked neck 1	CHLNCDRAFT_34803	tr|E1Z9V4|E1Z9V4_CHLVA	1	0	0	0	0	0	0	0	0	0	0	0	0	0	0	0	0	0
QQGFLALFAGDTGEIRPEVR	QQGFLALFAGDTGEIRPEVR	R	E	251	270	20	3		tr|A0A2P6TIQ6|A0A2P6TIQ6_CHLSO	A0A2P6TIQ6	A0A2P6TIQ6_CHLSO	C2E21_7109	RuvB-like helicase	CHLNCDRAFT_56242	tr|E1ZJT4|E1ZJT4_CHLVA	2	0	3	0	0	0	899485820	0	1197770110	0	0	0	899485820	0	1197770110	0	0	0
QQGVDGGRPSVVALGR	QQGVDGGRPSVVALGR	R	M	820	835	16	3		tr|A0A2P6TXU2|A0A2P6TXU2_CHLSO	A0A2P6TXU2	A0A2P6TXU2_CHLSO	C2E21_2435	Small subunit processome component 20-like protein			1	0	0	0	0	0	36498388	0	0	0	0	0	0	0	0	0	0	0
QQHEAAEIAAR	QQHEAAEIAAR	R	K	1007	1017	11	3		tr|A0A2P6TVZ3|A0A2P6TVZ3_CHLSO	A0A2P6TVZ3	A0A2P6TVZ3_CHLSO	C2E21_2799	Subtilisin-like protease isoform A		tr|A0A2P6TW00|A0A2P6TW00_CHLSO	0	0	0	1	0	1	0	0	0	44050036	0	0	0	0	0	0	0	0
QQIADLR	QQIADLR	R	A	227	233	7	2		tr|A0A2P6TNA2|A0A2P6TNA2_CHLSO	A0A2P6TNA2	A0A2P6TNA2_CHLSO	C2E21_5439	Uncharacterized protein			2	0	2	0	0	0	0	0	0	0	0	0	0	0	0	0	0	0
QQIAEIEK	QQIAEIEK	R	Q	2013	2020	8	2		tr|A0A2P6U3S2|A0A2P6U3S2_CHLSO	A0A2P6U3S2	A0A2P6U3S2_CHLSO	C2E21_0237	Pre-mRNA-processing-splicing factor 8 isoform A	CHLNCDRAFT_58930	tr|A0A2P6U3S9|A0A2P6U3S9_CHLSO, tr|E1ZPI5|E1ZPI5_CHLVA	1	1	1	1	2	0	224889152	524656704	553945090	565536960	619611070	0	224889152	524656704	553945090	565536960	619611070	0
QQIAQQIEAERR	QQIAQQIEAERR	K	A	156	167	12	3		tr|A0A2P6TCY9|A0A2P6TCY9_CHLSO	A0A2P6TCY9	A0A2P6TCY9_CHLSO	C2E21_8919	ATPase family AAA domain-containing 3-B			0	1	0	0	0	0	0	0	0	0	0	0	0	0	0	0	0	0
QQIEAAEQR	QQIEAAEQR	K	K	170	178	9	2		tr|A0A2P6TH66|A0A2P6TH66_CHLSO	A0A2P6TH66	A0A2P6TH66_CHLSO	C2E21_7542	Putative rRNA-processing EBP2-like protein			1	1	1	0	1	1	87981632	102075096	0	0	97655064	91001512	87981632	102075096	0	0	97655064	91001512
QQIEELVDELEAFCPR	QQIEELVDELEAFC[57.0215]PR	R	N	75	90	16	2	14C(57.0215)	tr|A0A2P6TYZ4|A0A2P6TYZ4_CHLSO	A0A2P6TYZ4	A0A2P6TYZ4_CHLSO	C2E21_2223	Putative plastid-lipid-associated chloroplastic isoform B		tr|A0A2P6TZ06|A0A2P6TZ06_CHLSO	0	0	0	1	1	1	0	0	0	46647440	76115336	67550144	0	0	0	46647440	76115336	67550144
QQIEFYFSDSNLPR	QQIEFYFSDSNLPR	R	D	13	26	14	2		tr|A0A2P6TN09|A0A2P6TN09_CHLSO	A0A2P6TN09	A0A2P6TN09_CHLSO	C2E21_5772	La 1	CHLNCDRAFT_135301	tr|E1ZHX7|E1ZHX7_CHLVA	1	0	0	1	2	1	0	0	0	0	113660768	0	0	0	0	0	0	0
QQIEQYQQEVK	QQIEQYQQEVK	K	A	15	25	11	2		tr|W8SKS1|W8SKS1_CHLSO	W8SKS1	W8SKS1_CHLSO	atpA	ATP synthase subunit alpha, chloroplastic		sp|P56294|ATPA_CHLVU, tr|A0A076EEW5|A0A076EEW5_CHLSO, tr|A0A2I4S6R5|A0A2I4S6R5_9CHLO, tr|A0A2I4S703|A0A2I4S703_9CHLO, tr|F2YGQ9|F2YGQ9_CHLVA, tr|U5U4W0|U5U4W0_9CHLO	5	4	5	4	5	3	107369660000	60197716000	85726953000	64045511000	38272713000	78780735000	107369660000	60197716000	85726953000	64045511000	38272713000	78780735000
QQLAAAAAVVR	QQLAAAAAVVR	R	E	683	693	11	2		tr|A0A2P6U451|A0A2P6U451_CHLSO	A0A2P6U451	A0A2P6U451_CHLSO	C2E21_0660	Superkiller viralicidic activity 2-like 2 isoform A			0	0	0	0	1	0	0	0	0	0	0	0	0	0	0	0	0	0
QQLADGVTIR	QQLADGVTIR	K	R	323	332	10	2		tr|A0A2P6THJ8|A0A2P6THJ8_CHLSO	A0A2P6THJ8	A0A2P6THJ8_CHLSO	C2E21_7296	Mitochondrial			0	0	1	0	0	0	0	0	0	0	0	0	0	0	0	0	0	0
QQLANLK	QQLANLK	K	A	187	193	7	2		tr|A0A2P6U3T9|A0A2P6U3T9_CHLSO	A0A2P6U3T9	A0A2P6U3T9_CHLSO	C2E21_0225	tRNA (guanine(37)-N1)-methyltransferase			1	0	0	0	0	0	0	0	0	0	0	0	0	0	0	0	0	0
QQLAPTQLLPLLFR	QQLAPTQLLPLLFR	R	L	106	119	14	2		tr|A0A2P6TFJ7|A0A2P6TFJ7_CHLSO	A0A2P6TFJ7	A0A2P6TFJ7_CHLSO	C2E21_7995	SDA1			1	0	0	0	0	0	11799366	0	0	0	0	0	0	0	0	0	0	0
QQLDEAQER	QQLDEAQER	K	L	1508	1516	9	2		tr|A0A2P6TPP9|A0A2P6TPP9_CHLSO	A0A2P6TPP9	A0A2P6TPP9_CHLSO	C2E21_5045	Kinesin K39 isoform B	CHLNCDRAFT_140663	tr|A0A2P6TPQ7|A0A2P6TPQ7_CHLSO, tr|E1Z5X2|E1Z5X2_CHLVA	0	0	0	1	0	0	0	0	0	0	0	0	0	0	0	0	0	0
QQLEAAQR	QQLEAAQR	R	A	127	134	8	2		tr|A0A2P6TCF0|A0A2P6TCF0_CHLSO	A0A2P6TCF0	A0A2P6TCF0_CHLSO	C2E21_9058	Spliceosome nuclear pre-mRNA splicing factor	CHLNCDRAFT_50435	tr|E1Z6A5|E1Z6A5_CHLVA	0	0	0	1	0	0	0	0	0	984349440	0	0	0	0	0	0	0	0
QQLGLLR	QQLGLLR	K	Q	433	439	7	2		tr|A0A2P6TXP4|A0A2P6TXP4_CHLSO	A0A2P6TXP4	A0A2P6TXP4_CHLSO	C2E21_2171	Eukaryotic translation initiation factor 3 subunit L			1	0	0	1	1	1	0	0	0	586245760	605707460	446617536	0	0	0	586245760	605707460	446617536
QQLGLTEHK	QQLGLTEHK	R	W	231	239	9	3		tr|A0A2P6TTF8|A0A2P6TTF8_CHLSO	A0A2P6TTF8	A0A2P6TTF8_CHLSO	C2E21_4369	ER membrane protein complex subunit 3			0	0	0	1	1	1	0	0	0	64100456	67376752	64334064	0	0	0	64100456	67376752	64334064
QQLILGTHTSEGEQNYLMR	QQLILGTHTSEGEQNYLMR	K	A	63	81	19	3		tr|A0A2P6TSD7|A0A2P6TSD7_CHLSO	A0A2P6TSD7	A0A2P6TSD7_CHLSO	C2E21_4120	WD-40 repeat-containing MSI1	CHLNCDRAFT_134941	tr|E1ZH62|E1ZH62_CHLVA	0	2	0	2	1	1	0	142875664	0	61151784	0	103086968	0	142875664	0	61151784	0	103086968
QQLILGTHTSEGEQNYLMR	QQLILGTHTSEGEQNYLM[15.9949]R	K	A	63	81	19	3	18M(15.9949)	tr|A0A2P6TSD7|A0A2P6TSD7_CHLSO	A0A2P6TSD7	A0A2P6TSD7_CHLSO	C2E21_4120	WD-40 repeat-containing MSI1	CHLNCDRAFT_134941	tr|E1ZH62|E1ZH62_CHLVA	2	1	1	1	0	1	239629728	153893280	167757568	0	0	105147840	239629728	153893280	167757568	0	0	105147840
QQLLEAAQAK	QQLLEAAQAK	K	Q	280	289	10	2		tr|A0A2P6TVS2|A0A2P6TVS2_CHLSO	A0A2P6TVS2	A0A2P6TVS2_CHLSO	C2E21_2699	Surfeit locus 6-like protein			1	0	0	0	1	0	0	0	0	0	65189144	0	0	0	0	0	0	0
QQLLQLR	QQLLQLR	R	D	817	823	7	2		tr|A0A2P6TH81|A0A2P6TH81_CHLSO	A0A2P6TH81	A0A2P6TH81_CHLSO	C2E21_7562	Serine threonine-kinase receptor R831			1	1	0	1	1	0	0	0	0	0	0	0	0	0	0	0	0	0
QQLQQEVAR	QQLQQEVAR	K	L	433	441	9	2		tr|A0A2P6TDT8|A0A2P6TDT8_CHLSO	A0A2P6TDT8	A0A2P6TDT8_CHLSO	C2E21_8591	Vacuole membrane 1			0	1	0	0	1	0	0	0	0	0	0	0	0	0	0	0	0	0
QQLTVLDWGIANATLEEVFIQLAR	QQLTVLDWGIANATLEEVFIQLAR	K	S	960	983	24	2		tr|A0A2P6TXM1|A0A2P6TXM1_CHLSO	A0A2P6TXM1	A0A2P6TXM1_CHLSO	C2E21_2125	ABC transporter A family member 7-like			1	0	0	0	0	0	0	0	0	0	0	0	0	0	0	0	0	0
QQMLNIVNSCIGTK	QQMLNIVNSC[57.0215]IGTK	R	F	150	163	14	2	10C(57.0215)	tr|A0A2P6TYF2|A0A2P6TYF2_CHLSO	A0A2P6TYF2	A0A2P6TYF2_CHLSO	C2E21_2464	T-complex protein 1 subunit gamma	CHLNCDRAFT_30487	tr|E1Z9V3|E1Z9V3_CHLVA	0	1	0	0	2	1	0	49911884	0	0	210190080	0	0	49911884	0	0	210190080	0
QQMGAPQR	QQM[15.9949]GAPQR	K	I	63	70	8	2	3M(15.9949)	tr|A0A2P6TM78|A0A2P6TM78_CHLSO	A0A2P6TM78	A0A2P6TM78_CHLSO	C2E21_6058	Trafficking particle complex subunit 1-like			0	0	0	1	0	0	0	0	0	0	0	0	0	0	0	0	0	0
QQMLNIVNSCIGTK	QQM[15.9949]LNIVNSC[57.0215]IGTK	R	F	150	163	14	2	10C(57.0215)	tr|A0A2P6TYF2|A0A2P6TYF2_CHLSO	A0A2P6TYF2	A0A2P6TYF2_CHLSO	C2E21_2464	T-complex protein 1 subunit gamma	CHLNCDRAFT_30487	tr|E1Z9V3|E1Z9V3_CHLVA	2	1	1	2	1	0	242629680	54877408	0	86300144	60537292	0	242629680	54877408	0	86300144	60537292	0
QQNCPICR	QQNC[57.0215]PIC[57.0215]R	R	R	332	339	8	2	4C(57.0215)	tr|A0A2P6TP50|A0A2P6TP50_CHLSO	A0A2P6TP50	A0A2P6TP50_CHLSO	C2E21_5402	ERAD-associated E3 ubiquitin-ligase HRD1B-like	CHLNCDRAFT_144202	tr|E1ZC55|E1ZC55_CHLVA	0	1	0	0	0	0	0	0	0	0	0	0	0	0	0	0	0	0
QQNDNFEEQLLK	QQNDNFEEQLLK	R	L	223	234	12	2		tr|A0A2P6TUB8|A0A2P6TUB8_CHLSO	A0A2P6TUB8	A0A2P6TUB8_CHLSO	C2E21_3356	Magnesium chelatase subunit H	CHLNCDRAFT_143922	tr|E1ZAR2|E1ZAR2_CHLVA	2	1	1	1	1	1	1898840450	532474304	631036480	111166336	154702880	239388480	1898840450	532474304	631036480	111166336	154702880	239388480
QQPADEWEVTPAR	QQPADEWEVTPAR	R	S	232	244	13	2		tr|A0A2P6TCZ4|A0A2P6TCZ4_CHLSO	A0A2P6TCZ4	A0A2P6TCZ4_CHLSO	C2E21_9013	Pre-mRNA-splicing factor ATP-dependent RNA helicase PRP16			0	1	0	0	0	0	0	0	0	0	0	0	0	0	0	0	0	0
QQPMLFR	QQPMLFR	R	R	202	208	7	2		tr|A0A2P6TTA1|A0A2P6TTA1_CHLSO	A0A2P6TTA1	A0A2P6TTA1_CHLSO	C2E21_4337	Chloroplast envelope translocase family			0	0	0	0	2	0	0	0	0	0	0	0	0	0	0	0	0	0
QQQAAAAAAAAQR	QQQAAAAAAAAQR	R	A	788	800	13	2		tr|A0A2P6TET0|A0A2P6TET0_CHLSO	A0A2P6TET0	A0A2P6TET0_CHLSO	C2E21_8267	CCAAT enhancer-binding zeta			1	1	1	1	1	1	27144016	0	0	0	34609988	0	27144016	0	0	0	34609988	0
QQQADETDYSSWPVK	QQQADETDYSSWPVK	R	E	336	350	15	2		tr|A0A2P6U2U5|A0A2P6U2U5_CHLSO	A0A2P6U2U5	A0A2P6U2U5_CHLSO	C2E21_1222	CD2 antigen cytoplasmic tail-binding 2			0	1	0	2	1	0	0	194290592	0	335042240	252307568	0	0	194290592	0	335042240	252307568	0
QQQAVDPAK	QQQAVDPAK	R	V	27	35	9	2		tr|A0A2P6TNF0|A0A2P6TNF0_CHLSO	A0A2P6TNF0	A0A2P6TNF0_CHLSO	C2E21_5673	26S proteasome non-ATPase regulatory subunit 12			1	0	0	1	0	0	101984984	0	0	0	0	0	0	0	0	0	0	0
QQQELQR	QQQELQR	K	K	674	680	7	2		tr|A0A2P6TYK1|A0A2P6TYK1_CHLSO	A0A2P6TYK1	A0A2P6TYK1_CHLSO	C2E21_2052	Eukaryotic translation initiation factor 3 subunit A			0	0	0	1	1	1	0	0	0	0	0	380639488	0	0	0	0	0	0
QQQGKDEEALQVLR	QQQGKDEEALQVLR	R	Q	210	223	14	2,3		tr|A0A2P6TFD0|A0A2P6TFD0_CHLSO	A0A2P6TFD0	A0A2P6TFD0_CHLSO	C2E21_8334	UPF0661 TPR repeat-containing-like			2	1	1	2	0	1	65222192	102595296	238569248	0	0	0	0	102595296	238569248	0	0	0
QQQLAASAAK	QQQLAASAAK	K	R	606	615	10	2		tr|A0A2P6TEP5|A0A2P6TEP5_CHLSO	A0A2P6TEP5	A0A2P6TEP5_CHLSO	C2E21_8464	Glycosyltransferase LARGE2			0	1	0	0	0	0	0	0	0	0	0	0	0	0	0	0	0	0
QQQLPPNVVVAHLEDGIEAIHLFSGR	QQQLPPNVVVAHLEDGIEAIHLFSGR	R	T	436	461	26	4		tr|A0A2P6U4D2|A0A2P6U4D2_CHLSO	A0A2P6U4D2	A0A2P6U4D2_CHLSO	C2E21_0689	FG-GAP repeat-containing isoform B		tr|A0A2P6U4E1|A0A2P6U4E1_CHLSO	0	0	1	0	0	0	0	0	0	0	0	0	0	0	0	0	0	0
QQQQCTTIIVAHR	QQQQC[57.0215]TTIIVAHR	R	L	779	791	13	3	5C(57.0215)	tr|A0A2P6U120|A0A2P6U120_CHLSO	A0A2P6U120	A0A2P6U120_CHLSO	C2E21_1463	ATP-binding cassette sub-family B member mitochondrial			1	0	0	0	0	0	0	0	0	0	0	0	0	0	0	0	0	0
QQQQRPAFAFFGGK	QQQQRPAFAFFGGK	R	K	622	635	14	3		tr|A0A2P6U2D9|A0A2P6U2D9_CHLSO	A0A2P6U2D9	A0A2P6U2D9_CHLSO	C2E21_1189	TIC chloroplastic			0	0	0	0	1	0	0	0	0	0	0	0	0	0	0	0	0	0
QQQTGCDIVTGTR	QQQTGC[57.0215]DIVTGTR	K	Y	121	133	13	2	6C(57.0215)	tr|A0A2P6TI13|A0A2P6TI13_CHLSO	A0A2P6TI13	A0A2P6TI13_CHLSO	C2E21_7232	Dolichol-phosphate mannosyltransferase subunit 1			0	0	0	0	1	0	0	0	0	0	515061568	0	0	0	0	0	0	0
QQREEQEAAAAAAAAR	QQREEQEAAAAAAAAR	R	A	308	323	16	3		tr|A0A2P6TJU0|A0A2P6TJU0_CHLSO	A0A2P6TJU0	A0A2P6TJU0_CHLSO	C2E21_6616	Glucose-6-phosphate 1-epimerase			1	3	2	0	0	0	0	220645408	180664976	0	0	0	0	220645408	180664976	0	0	0
QQRPDSEMATK	QQRPDSEM[15.9949]ATK	K	W	184	194	11	3	8M(15.9949)	tr|A0A2P6TE42|A0A2P6TE42_CHLSO	A0A2P6TE42	A0A2P6TE42_CHLSO	C2E21_8540	DNA ligase 1-like			0	1	0	1	2	0	0	46110100	0	65702300	41314592	0	0	46110100	0	65702300	41314592	0
QQSAQPAR	QQSAQPAR	R	G	481	488	8	2		tr|A0A2P6TIN1|A0A2P6TIN1_CHLSO	A0A2P6TIN1	A0A2P6TIN1_CHLSO	C2E21_6908	PR-1			0	1	0	0	0	0	0	113465880	0	0	0	0	0	0	0	0	0	0
QQSFIASMGIYVFK	QQSFIASM[15.9949]GIYVFK	K	K	284	297	14	2	8M(15.9949)	tr|A0A2P6TCG2|A0A2P6TCG2_CHLSO	A0A2P6TCG2	A0A2P6TCG2_CHLSO	C2E21_9150	Glucose-1-phosphate adenylyltransferase			0	1	0	2	2	0	0	0	0	43676564	115774448	0	0	0	0	43676564	115774448	0
QQVAAEALEFAGER	QQVAAEALEFAGER	R	L	297	310	14	2		tr|A0A2P6U139|A0A2P6U139_CHLSO	A0A2P6U139	A0A2P6U139_CHLSO	C2E21_1472	ABC transporter B family member 28 isoform X2			2	0	2	0	0	1	120301616	0	49125800	0	0	0	120301616	0	49125800	0	0	0
QQVFLQNTR	QQVFLQNTR	R	D	186	194	9	2		tr|A0A076EAU4|A0A076EAU4_CHLSO	A0A076EAU4	A0A076EAU4_CHLSO	nad6	NADH-ubiquinone oxidoreductase chain 6		tr|A0A097P603|A0A097P603_CHLVA, tr|A0A2I4S6L3|A0A2I4S6L3_9CHLO, tr|A0A2I4S750|A0A2I4S750_9CHLO, tr|U5U817|U5U817_9CHLO	2	1	2	1	1	2	265626736	607667710	480307552	314689344	268964832	289828736	265626736	607667710	480307552	314689344	268964832	289828736
QQVHDLQLAAAQGR	QQVHDLQLAAAQGR	R	Q	428	441	14	3		tr|A0A2P6TTR5|A0A2P6TTR5_CHLSO	A0A2P6TTR5	A0A2P6TTR5_CHLSO	C2E21_4303	Universal stress			1	0	1	0	0	0	457899040	0	337063744	0	0	0	457899040	0	337063744	0	0	0
QQVPHYYLTISAR	QQVPHYYLTISAR	K	V	436	448	13	3		tr|A0A2P6TW76|A0A2P6TW76_CHLSO	A0A2P6TW76	A0A2P6TW76_CHLSO	C2E21_2964	Acetyltransferase component of pyruvate dehydrogenase complex			0	1	1	0	1	2	0	0	0	0	84387096	0	0	0	0	0	0	0
QQVQSVMGDGNLTPDR	QQVQSVMGDGNLTPDR	K	A	1141	1156	16	2		tr|A0A2P6TY94|A0A2P6TY94_CHLSO	A0A2P6TY94	A0A2P6TY94_CHLSO	C2E21_2669	Chloroplast inner envelope translocon			0	0	0	0	1	0	0	0	0	0	79321112	0	0	0	0	0	0	0
QQVQSVMGDGNLTPDR	QQVQSVM[15.9949]GDGNLTPDR	K	A	1141	1156	16	2	7M(15.9949)	tr|A0A2P6TY94|A0A2P6TY94_CHLSO	A0A2P6TY94	A0A2P6TY94_CHLSO	C2E21_2669	Chloroplast inner envelope translocon			1	1	1	1	0	0	132952848	0	62291172	0	0	0	132952848	0	62291172	0	0	0
QQVTVQAGAR	QQVTVQAGAR	K	V	188	197	10	2		tr|A0A2P6TFJ6|A0A2P6TFJ6_CHLSO	A0A2P6TFJ6	A0A2P6TFJ6_CHLSO	C2E21_8039	L-galactono-1,4-lactone mitochondrial-like			1	0	0	1	1	1	32171128	0	0	67304752	75067536	79942392	32171128	0	0	67304752	75067536	79942392
QREAELEAK	QREAELEAK	R	S	843	851	9	2,3		tr|A0A2P6TYK1|A0A2P6TYK1_CHLSO	A0A2P6TYK1	A0A2P6TYK1_CHLSO	C2E21_2052	Eukaryotic translation initiation factor 3 subunit A			1	1	1	0	0	0	101756624	98642880	106375976	0	0	0	101756624	0	106375976	0	0	0
QREEDGVADDEALAR	QREEDGVADDEALAR	K	E	1491	1505	15	3		tr|A0A2P6TD41|A0A2P6TD41_CHLSO	A0A2P6TD41	A0A2P6TD41_CHLSO	C2E21_8902	Methyl--binding domain-containing 9			0	0	0	0	1	0	0	0	0	0	0	0	0	0	0	0	0	0
QREEEGGLTFNK	QREEEGGLTFNK	R	L	249	260	12	3		tr|A0A2P6TVS2|A0A2P6TVS2_CHLSO	A0A2P6TVS2	A0A2P6TVS2_CHLSO	C2E21_2699	Surfeit locus 6-like protein			0	0	0	0	1	0	0	0	0	0	0	0	0	0	0	0	0	0
QRFDEEEDFKTR	QRFDEEEDFKTR	K	A	812	823	12	3,4		tr|A0A2P6TMB2|A0A2P6TMB2_CHLSO	A0A2P6TMB2	A0A2P6TMB2_CHLSO	C2E21_6094	Arginine--tRNA chloroplastic mitochondrial-like isoform X2 isoform A		tr|A0A2P6TMB7|A0A2P6TMB7_CHLSO	2	0	0	0	0	0	27632242	0	0	0	0	0	0	0	0	0	0	0
QRHPFSAQR	QRHPFSAQR	R	A	424	432	9	3		tr|A0A2P6TZ23|A0A2P6TZ23_CHLSO	A0A2P6TZ23	A0A2P6TZ23_CHLSO	C2E21_2300	Nuclear pore protein			1	1	0	0	0	0	53297436	43009388	0	0	0	0	53297436	43009388	0	0	0	0
QRIEHVFGSSFSTNGLGGVLTCGVTGIGAGLSHSPLCESGK	QRIEHVFGSSFSTNGLGGVLTC[57.0215]GVTGIGAGLSHSPLC[57.0215]ESGK	K	E	151	191	41	5	22C(57.0215)	tr|A0A2P6TGR5|A0A2P6TGR5_CHLSO	A0A2P6TGR5	A0A2P6TGR5_CHLSO	C2E21_7780	Low-CO2 inducible			2	0	0	0	0	0	129005216	0	0	0	0	0	0	0	0	0	0	0
QRIEHVFGSSFSTNGLGGVLTCGVTGIGAGLSHSPLCGTTGK	QRIEHVFGSSFSTNGLGGVLTC[57.0215]GVTGIGAGLSHSPLC[57.0215]GTTGK	K	E	164	205	42	5	22C(57.0215)	tr|A0A2P6TH80|A0A2P6TH80_CHLSO	A0A2P6TH80	A0A2P6TH80_CHLSO	C2E21_7698	Low-CO2 inducible	C2E21_7696	tr|A0A2P6TH07|A0A2P6TH07_CHLSO	3	0	0	0	0	0	0	0	0	0	0	0	0	0	0	0	0	0
QRIESHFDLELR	QRIESHFDLELR	K	A	664	675	12	3		tr|A0A2P6U3S2|A0A2P6U3S2_CHLSO	A0A2P6U3S2	A0A2P6U3S2_CHLSO	C2E21_0237	Pre-mRNA-processing-splicing factor 8 isoform A	CHLNCDRAFT_58930	tr|A0A2P6U3S9|A0A2P6U3S9_CHLSO, tr|E1ZPI5|E1ZPI5_CHLVA	0	0	0	1	0	0	0	0	0	39603044	0	0	0	0	0	0	0	0
QRLEDAQQAELKR	QRLEDAQQAELKR	R	T	740	752	13	3		tr|A0A2P6TBL5|A0A2P6TBL5_CHLSO	A0A2P6TBL5	A0A2P6TBL5_CHLSO	C2E21_9439	Nuclear pore complex Nup155 isoform B	CHLNCDRAFT_141404	tr|A0A2P6TBM4|A0A2P6TBM4_CHLSO, tr|E1ZST2|E1ZST2_CHLVA	1	0	1	0	0	0	24204366	0	0	0	0	0	0	0	0	0	0	0
QRNHGIHFR	QRNHGIHFR	R	V	230	238	9	3		tr|H6X2E6|H6X2E6_CHLVU	H6X2E6	H6X2E6_CHLVU	rbcL	Ribulose bisphosphate carboxylase large chain (Fragment)	rbcl	tr|A0A096ZU17|A0A096ZU17_9CHLO, tr|A0A096ZU43|A0A096ZU43_CHLVU, tr|A0A0F6T8X2|A0A0F6T8X2_CHLVU, tr|A0A0H3VC49|A0A0H3VC49_9CHLO, tr|A0A0H3VD50|A0A0H3VD50_9CHLO, tr|A0A0N6WZ37|A0A0N6WZ37_9CHLO, tr|A0A0X9B6S2|A0A0X9B6S2_CHLSO, tr|A0A0X9CB70|A0A0X9CB70_CHLSO, tr|A0A172BZ95|A0A172BZ95_9CHLO, tr|A0A172BZH7|A0A172BZH7_9CHLO, tr|A0A172BZJ5|A0A172BZJ5_9CHLO, tr|A0A172BZJ6|A0A172BZJ6_CHLSO, tr|A0A172BZK0|A0A172BZK0_CHLSO, tr|A0A172BZK4|A0A172BZK4_9CHLO, tr|A0A172BZK5|A0A172BZK5_9CHLO, tr|A0A172BZQ3|A0A172BZQ3_9CHLO, tr|A0A172BZS7|A0A172BZS7_CHLSO, tr|A0A172BZT4|A0A172BZT4_CHLSO, tr|A0A172C0P7|A0A172C0P7_9CHLO, tr|A0A172C0T3|A0A172C0T3_CHLSO, tr|A0A172C0T8|A0A172C0T8_CHLVU, tr|A0A172C0U0|A0A172C0U0_CHLSO, tr|A0A172C0U3|A0A172C0U3_CHLSO, tr|A0A172C102|A0A172C102_CHLSO, tr|A0A172C108|A0A172C108_CHLSO, tr|A0A172C110|A0A172C110_9CHLO, tr|A0A1X9HD18|A0A1X9HD18_CHLVU, tr|A0A1X9HD19|A0A1X9HD19_CHLSO, tr|A0A2I4S6U4|A0A2I4S6U4_9CHLO, tr|A0A2I4S6X8|A0A2I4S6X8_9CHLO, tr|A0FJ39|A0FJ39_9CHLO, tr|A1E8S9|A1E8S9_CHLSO, tr|A5HLW4|A5HLW4_9CHLO, tr|A8TKT4|A8TKT4_CHLVU, tr|A9ZM80|A9ZM80_CHLVA, tr|A9ZM90|A9ZM90_CHLVU, tr|A9ZM91|A9ZM91_9CHLO, tr|A9ZM92|A9ZM92_9CHLO, tr|B3F313|B3F313_CHLVU, tr|D6R453|D6R453_CHLSO, tr|F2YGL1|F2YGL1_CHLVA, tr|H6X2E9|H6X2E9_CHLVU, tr|H6X2F2|H6X2F2_CHLSO, tr|H6X2F3|H6X2F3_CHLSO, tr|H6X2F5|H6X2F5_9CHLO, tr|H6X2F7|H6X2F7_CHLSO, tr|I3UMQ5|I3UMQ5_9CHLO, tr|L0N0Y5|L0N0Y5_9CHLO, tr|L0N1W3|L0N1W3_9CHLO, tr|L0N319|L0N319_9CHLO, tr|L0N321|L0N321_9CHLO, tr|L0N3V5|L0N3V5_9CHLO, tr|L0N4A0|L0N4A0_9CHLO, tr|M1NR17|M1NR17_9CHLO, tr|M1Q0E4|M1Q0E4_9CHLO, tr|Q85YT9|Q85YT9_CHLVU, tr|R4ITS4|R4ITS4_9CHLO, tr|S4VNL4|S4VNL4_CHLSO, tr|S4VNN3|S4VNN3_9CHLO, tr|S4VR74|S4VR74_CHLVU, tr|S4VV46|S4VV46_9CHLO, tr|U5U809|U5U809_9CHLO, tr|V5REV5|V5REV5_CHLSO, tr|W6A1F2|W6A1F2_9CHLO, tr|W8SUA8|W8SUA8_CHLSO, tr|X2CNA3|X2CNA3_9CHLO	2	1	1	0	1	0	261347104	92291920	1440811900	0	49123552	0	261347104	92291920	1440811900	0	49123552	0
QRVEATFVFK	QRVEATFVFK	K	R	111	120	10	2,3		tr|W8SYF3|W8SYF3_CHLSO	W8SYF3	W8SYF3_CHLSO	atpE	ATP synthase epsilon chain, chloroplastic		sp|P32979|ATPE_CHLVU, tr|A0A2I4S8R8|A0A2I4S8R8_9CHLO, tr|U5U5J3|U5U5J3_9CHLO	9	3	3	5	2	6	12758573100	6391216100	2834039550	3685987070	2010516100	8218514400	6413518800	3186060540	2909766140	3784477950	2064237820	4303506900
QRVEATFVFKR	QRVEATFVFKR	K	A	111	121	11	3,4		tr|W8SYF3|W8SYF3_CHLSO	W8SYF3	W8SYF3_CHLSO	atpE	ATP synthase epsilon chain, chloroplastic		sp|P32979|ATPE_CHLVU, tr|A0A2I4S8R8|A0A2I4S8R8_9CHLO, tr|U5U5J3|U5U5J3_9CHLO	6	2	2	2	1	2	2952020740	583159300	2464835840	90144640	469155776	289375232	230671840	1994606460	8430590500	308325824	137180240	194566432
QRYEEDAAALR	QRYEEDAAALR	R	A	939	949	11	3		tr|A0A2P6TZS1|A0A2P6TZS1_CHLSO	A0A2P6TZS1	A0A2P6TZS1_CHLSO	C2E21_1626	ATPase family AAA domain-containing-like isoform X1			1	0	0	0	0	0	314936576	0	0	0	0	0	0	0	0	0	0	0
QSAAIIELSNLLVSLGNPTQLTR	QSAAIIELSNLLVSLGNPTQLTR	R	D	433	455	23	2		tr|A0A2P6TY94|A0A2P6TY94_CHLSO	A0A2P6TY94	A0A2P6TY94_CHLSO	C2E21_2669	Chloroplast inner envelope translocon			1	0	0	0	0	0	23361626	0	0	0	0	0	0	0	0	0	0	0
QSAEVENNMTSVER	QSAEVENNM[15.9949]TSVER	R	L	1146	1159	14	2	9M(15.9949)	tr|A0A2P6TEN6|A0A2P6TEN6_CHLSO	A0A2P6TEN6	A0A2P6TEN6_CHLSO	C2E21_8531	Multidrug resistance-associated 1 isoform X3	CHLNCDRAFT_138549	tr|E1ZN95|E1ZN95_CHLVA	1	0	0	0	0	0	20640204	0	0	0	0	0	0	0	0	0	0	0
QSAPCVLFFDELDSIAVQR	QSAPC[57.0215]VLFFDELDSIAVQR	R	G	956	974	19	2,3	5C(57.0215)	tr|A0A2P6TQL0|A0A2P6TQL0_CHLSO	A0A2P6TQL0	A0A2P6TQL0_CHLSO	C2E21_5011	Glutamine synthetase	CHLNCDRAFT_140589	tr|E1Z5R3|E1Z5R3_CHLVA	1	2	2	1	1	1	20345588	373698400	318218560	218446576	591575940	361919648	20345588	373698400	318218560	218446576	591575940	361919648
QSCERPDVVEIWDVTAMDPK	QSC[57.0215]ERPDVVEIWDVTAMDPK	K	M	217	236	20	3	3C(57.0215)	tr|A0A2P6U555|A0A2P6U555_CHLSO	A0A2P6U555	A0A2P6U555_CHLSO	C2E21_0020	Splicing factor 3B subunit 2			0	0	0	0	2	0	0	0	0	0	63409636	0	0	0	0	0	0	0
QSDCMIVAGTLTNK	QSDC[57.0215]MIVAGTLTNK	R	M	63	76	14	2	4C(57.0215)	tr|E1Z8K1|E1Z8K1_CHLVA	E1Z8K1	E1Z8K1_CHLVA	CHLNCDRAFT_21383	Oxidored_q6 domain-containing protein	C2E21_3789	tr|A0A2P6TSG4|A0A2P6TSG4_CHLSO	0	2	0	1	1	1	0	177334832	0	102686456	136529232	51971712	0	177334832	0	102686456	136529232	51971712
QSDCMIVAGTLTNK	QSDC[57.0215]M[15.9949]IVAGTLTNK	R	M	63	76	14	2	4C(57.0215)	tr|E1Z8K1|E1Z8K1_CHLVA	E1Z8K1	E1Z8K1_CHLVA	CHLNCDRAFT_21383	Oxidored_q6 domain-containing protein	C2E21_3789	tr|A0A2P6TSG4|A0A2P6TSG4_CHLSO	2	3	5	2	0	0	57683704	45571864	0	108903208	0	0	57683704	45571864	0	108903208	0	0
QSDSFEFYK	QSDSFEFYK	K	-	406	414	9	2		tr|A0A2P6TNT3|A0A2P6TNT3_CHLSO	A0A2P6TNT3	A0A2P6TNT3_CHLSO	C2E21_5366	26S protease regulatory subunit 6B-like protein			0	0	0	1	0	0	0	0	0	109818672	0	0	0	0	0	0	0	0
QSEVGDVVTTTIQR	QSEVGDVVTTTIQR	K	V	120	133	14	2		tr|A0A2P6U281|A0A2P6U281_CHLSO	A0A2P6U281	A0A2P6U281_CHLSO	C2E21_0763	Nicotinate phosphoribosyltransferase			1	1	0	1	2	1	274480192	329188672	0	616207490	411976384	439831904	274480192	329188672	0	616207490	411976384	439831904
QSFAGWATLVTR	QSFAGWATLVTR	R	L	792	803	12	2		tr|A0A2P6TGY9|A0A2P6TGY9_CHLSO	A0A2P6TGY9	A0A2P6TGY9_CHLSO	C2E21_7706	Alpha-mannosidase			1	0	0	0	0	0	0	0	0	0	0	0	0	0	0	0	0	0
QSFKEHEALVYHQLTNLIR	QSFKEHEALVYHQLTNLIR	R	D	207	225	19	3		tr|A0A2P6TGN2|A0A2P6TGN2_CHLSO	A0A2P6TGN2	A0A2P6TGN2_CHLSO	C2E21_7915	Signal peptide peptidase	CHLNCDRAFT_141336	tr|E1ZSN3|E1ZSN3_CHLVA	1	0	0	0	0	0	0	0	0	0	0	0	0	0	0	0	0	0
QSFLSIQR	QSFLSIQR	R	W	97	104	8	2		tr|A0A2P6TCX7|A0A2P6TCX7_CHLSO	A0A2P6TCX7	A0A2P6TCX7_CHLSO	C2E21_8927	Ras-related RABH1e			2	1	0	0	0	0	37039512	0	0	0	0	0	0	0	0	0	0	0
QSFTGPPENVR	QSFTGPPENVR	R	D	671	681	11	2		tr|A0A2P6TDL2|A0A2P6TDL2_CHLSO	A0A2P6TDL2	A0A2P6TDL2_CHLSO	C2E21_8823	Eukaryotic translation initiation factor 3 subunit C	CHLNCDRAFT_59104	tr|E1ZQR3|E1ZQR3_CHLVA	1	1	1	2	1	1	436377600	1084751740	500670688	896222140	762392190	1016326850	436377600	1084751740	500670688	896222140	762392190	1016326850
QSFTGPPENVRDHVMAAVR	QSFTGPPENVRDHVMAAVR	R	S	671	689	19	4		tr|A0A2P6TDL2|A0A2P6TDL2_CHLSO	A0A2P6TDL2	A0A2P6TDL2_CHLSO	C2E21_8823	Eukaryotic translation initiation factor 3 subunit C	CHLNCDRAFT_59104	tr|E1ZQR3|E1ZQR3_CHLVA	0	1	0	0	0	0	0	0	0	0	0	0	0	0	0	0	0	0
QSGGELSGSNDK	QSGGELSGSNDK	R	G	148	159	12	2		tr|A0A2P6TZW3|A0A2P6TZW3_CHLSO	A0A2P6TZW3	A0A2P6TZW3_CHLSO	C2E21_1477	Uncharacterized protein			1	1	2	1	1	1	108998360	141868336	112557760	379988800	158378480	292584128	108998360	141868336	112557760	379988800	158378480	292584128
QSGGELSGSNDKGWEILTR	QSGGELSGSNDKGWEILTR	R	K	148	166	19	2,3		tr|A0A2P6TZW3|A0A2P6TZW3_CHLSO	A0A2P6TZW3	A0A2P6TZW3_CHLSO	C2E21_1477	Uncharacterized protein			1	4	2	3	3	2	619797180	3737485310	2403084800	446362176	2530031100	2465834500	2706286340	2150579200	1382754430	1948998660	1251770240	1287452800
QSGGELSGSNDKGWEILTR	QSGGELSGSNDKGW[15.9949]EILTR	R	K	148	166	19	3	14W(15.9949)	tr|A0A2P6TZW3|A0A2P6TZW3_CHLSO	A0A2P6TZW3	A0A2P6TZW3_CHLSO	C2E21_1477	Uncharacterized protein			3	0	3	1	0	0	252949376	0	397946752	0	0	0	252949376	0	397946752	0	0	0
QSGGELSGSNDKGWEILTR	QSGGELSGSNDKGW[31.9898]EILTR	R	K	148	166	19	3	14W(31.9898)	tr|A0A2P6TZW3|A0A2P6TZW3_CHLSO	A0A2P6TZW3	A0A2P6TZW3_CHLSO	C2E21_1477	Uncharacterized protein			1	0	0	0	0	0	0	0	0	0	0	0	0	0	0	0	0	0
QSGLGTAAVIVMDK	QSGLGTAAVIVMDK	R	T	347	360	14	2		tr|A0A2P6TJ52|A0A2P6TJ52_CHLSO	A0A2P6TJ52	A0A2P6TJ52_CHLSO	C2E21_7112	NADH dehydrogenase [ubiquinone] flavoprotein 1, mitochondrial			0	2	0	1	1	0	0	120699424	0	94091048	73531960	0	0	120699424	0	94091048	73531960	0
QSGLGTAAVIVMDK	QSGLGTAAVIVM[15.9949]DK	R	T	347	360	14	2	12M(15.9949)	tr|A0A2P6TJ52|A0A2P6TJ52_CHLSO	A0A2P6TJ52	A0A2P6TJ52_CHLSO	C2E21_7112	NADH dehydrogenase [ubiquinone] flavoprotein 1, mitochondrial			0	1	1	1	0	0	0	0	54384244	0	0	0	0	0	0	0	0	0
QSGLVVLLPHGYDGQGPEHSSGR	QSGLVVLLPHGYDGQGPEHSSGR	R	M	693	715	23	3,4		tr|A0A2P6TV97|A0A2P6TV97_CHLSO	A0A2P6TV97	A0A2P6TV97_CHLSO	C2E21_3397	2-oxoglutarate mitochondrial-like isoform B		tr|A0A2P6TVA4|A0A2P6TVA4_CHLSO	2	3	2	2	2	0	134712208	93462960	215039792	535740832	634548480	0	147473024	39777188	235409776	586489730	694657090	0
QSGPFPVDK	QSGPFPVDK	R	A	74	82	9	2		tr|A0A2P6TLF2|A0A2P6TLF2_CHLSO	A0A2P6TLF2	A0A2P6TLF2_CHLSO	C2E21_6329	Terpene cyclase/mutase family member		tr|A0A2P6TLF8|A0A2P6TLF8_CHLSO	0	0	1	1	0	0	0	0	0	0	0	0	0	0	0	0	0	0
QSILQEQAK	QSILQEQAK	R	L	246	254	9	2		tr|A0A2P6TRP9|A0A2P6TRP9_CHLSO	A0A2P6TRP9	A0A2P6TRP9_CHLSO	C2E21_4746	40S ribosomal protein S4	CHLNCDRAFT_59606	tr|E1Z857|E1Z857_CHLVA	0	0	0	1	1	0	0	0	0	0	0	0	0	0	0	0	0	0
QSKDDLVAVK	QSKDDLVAVK	R	E	86	95	10	2		tr|A0A2P6TWR7|A0A2P6TWR7_CHLSO	A0A2P6TWR7	A0A2P6TWR7_CHLSO	C2E21_2821	DNA (cytosine-5)-methyltransferase			0	0	0	2	0	0	0	0	0	150980752	0	0	0	0	0	0	0	0
QSLAAAEQAAAATR	QSLAAAEQAAAATR	R	E	204	217	14	2		tr|A0A2P6U2L3|A0A2P6U2L3_CHLSO	A0A2P6U2L3	A0A2P6U2L3_CHLSO	C2E21_1327	Uncharacterized protein			0	0	0	1	0	1	0	0	0	0	0	0	0	0	0	0	0	0
QSLAAAEQAAAATREELAAAQAR	QSLAAAEQAAAATREELAAAQAR	R	A	204	226	23	3		tr|A0A2P6U2L3|A0A2P6U2L3_CHLSO	A0A2P6U2L3	A0A2P6U2L3_CHLSO	C2E21_1327	Uncharacterized protein			1	0	1	0	0	0	0	0	0	0	0	0	0	0	0	0	0	0
QSLEASLAETEGR	QSLEASLAETEGR	K	Y	387	399	13	2		sp|P13645|K1C10_HUMAN	P13645	K1C10_HUMAN	KRT10	Keratin, type I cytoskeletal 10			2	2	1	1	0	2	0	404015584	94955344	449904416	0	0	0	404015584	94955344	449904416	0	0
QSLETICLLLAYK	QSLETIC[57.0215]LLLAYK	K	I	96	108	13	2	7C(57.0215)	tr|A0A2P6TDI8|A0A2P6TDI8_CHLSO	A0A2P6TDI8	A0A2P6TDI8_CHLSO	C2E21_8807	Serine/threonine-protein phosphatase	CHLNCDRAFT_59792	tr|E1ZQU8|E1ZQU8_CHLVA	0	0	0	0	1	0	0	0	0	0	17803588	0	0	0	0	0	0	0
QSLFNFR	QSLFNFR	R	T	283	289	7	2		tr|A0A2P6TUN1|A0A2P6TUN1_CHLSO	A0A2P6TUN1	A0A2P6TUN1_CHLSO	C2E21_3535	Pyruvate kinase	CHLNCDRAFT_34881	tr|A0A2P6TUN3|A0A2P6TUN3_CHLSO, tr|A0A2P6TUQ0|A0A2P6TUQ0_CHLSO, tr|E1ZA80|E1ZA80_CHLVA	0	1	1	1	0	1	0	0	0	0	0	0	0	0	0	0	0	0
QSLLGLDR	QSLLGLDR	R	L	37	44	8	2		tr|A0A2P6TCZ4|A0A2P6TCZ4_CHLSO	A0A2P6TCZ4	A0A2P6TCZ4_CHLSO	C2E21_9013	Pre-mRNA-splicing factor ATP-dependent RNA helicase PRP16			0	0	0	0	1	0	0	0	0	0	20757554	0	0	0	0	0	0	0
QSLLINHGNAK	QSLLINHGNAK	K	Y	545	555	11	3		tr|A0A2P6U062|A0A2P6U062_CHLSO	A0A2P6U062	A0A2P6U062_CHLSO	C2E21_1858	Tetratricopeptide repeat 1	CHLNCDRAFT_58607	tr|E1ZLU2|E1ZLU2_CHLVA	1	1	1	1	1	1	996640130	415487072	577204160	337895680	326819040	396794752	996640130	415487072	577204160	337895680	326819040	396794752
QSLNTVR	QSLNTVR	R	Q	92	98	7	2		tr|A0A2P6TCF0|A0A2P6TCF0_CHLSO	A0A2P6TCF0	A0A2P6TCF0_CHLSO	C2E21_9058	Spliceosome nuclear pre-mRNA splicing factor	CHLNCDRAFT_140025	tr|E1ZRE9|E1ZRE9_CHLVA	1	1	0	1	1	0	485441408	0	0	0	124607768	0	485441408	0	0	0	124607768	0
QSMESLIHHFK	QSMESLIHHFK	K	L	308	318	11	3		tr|A0A076EF31|A0A076EF31_CHLSO	A0A076EF31	A0A076EF31_CHLSO	nad7	NADH dehydrogenase subunit 7		tr|A0A097P5X6|A0A097P5X6_CHLVA, tr|A0A2I4S6K9|A0A2I4S6K9_9CHLO, tr|A0A2I4S746|A0A2I4S746_9CHLO, tr|U5U8H1|U5U8H1_9CHLO	0	0	0	0	1	0	0	0	0	0	0	0	0	0	0	0	0	0
QSMESLIHHFK	QSM[15.9949]ESLIHHFK	K	L	308	318	11	3	3M(15.9949)	tr|A0A076EF31|A0A076EF31_CHLSO	A0A076EF31	A0A076EF31_CHLSO	nad7	NADH dehydrogenase subunit 7		tr|A0A097P5X6|A0A097P5X6_CHLVA, tr|A0A2I4S6K9|A0A2I4S6K9_9CHLO, tr|A0A2I4S746|A0A2I4S746_9CHLO, tr|U5U8H1|U5U8H1_9CHLO	1	1	0	2	1	1	212751472	140808800	0	224121232	0	39052684	212751472	140808800	0	224121232	0	39052684
QSNDYDPQGDYIR	QSNDYDPQGDYIR	K	S	491	503	13	2		tr|A0A2P6TLL3|A0A2P6TLL3_CHLSO	A0A2P6TLL3	A0A2P6TLL3_CHLSO	C2E21_6275	Deoxyribodipyrimidine photo-lyase isoform B		tr|A0A2P6TLM7|A0A2P6TLM7_CHLSO	0	1	1	0	0	0	0	137368944	0	0	0	0	0	0	0	0	0	0
QSQQQYQQLMQGLQNISLPLTGDDAAIKK	QSQQQYQQLMQGLQNISLPLTGDDAAIKK	R	Y	52	80	29	3		tr|E1ZIS5|E1ZIS5_CHLVA	E1ZIS5	E1ZIS5_CHLVA	CHLNCDRAFT_135689	Expressed protein			1	0	0	0	0	0	0	0	0	0	0	0	0	0	0	0	0	0
QSQQQYQQLMQGLQNISLPLTGDDAAIKK	QSQQQYQQLM[15.9949]QGLQNISLPLTGDDAAIKK	R	Y	52	80	29	3	10M(15.9949)	tr|E1ZIS5|E1ZIS5_CHLVA	E1ZIS5	E1ZIS5_CHLVA	CHLNCDRAFT_135689	Expressed protein			0	0	1	0	0	0	0	0	0	0	0	0	0	0	0	0	0	0
QSVEADINGLR	QSVEADINGLR	R	R	246	256	11	2		sp|P13645|K1C10_HUMAN	P13645	K1C10_HUMAN	KRT10	Keratin, type I cytoskeletal 10	KRT15	sp|O77727|K1C15_SHEEP	0	0	0	1	0	1	0	0	0	0	0	0	0	0	0	0	0	0
QSVEADINGLRR	QSVEADINGLRR	R	V	246	257	12	2,3		sp|P13645|K1C10_HUMAN	P13645	K1C10_HUMAN	KRT10	Keratin, type I cytoskeletal 10	KRT15	sp|O77727|K1C15_SHEEP	0	2	1	1	0	1	0	213299168	0	97164168	0	0	0	95255144	0	157717392	0	0
QSVEEAIEEER	QSVEEAIEEER	R	A	227	237	11	2		tr|A0A2P6TI87|A0A2P6TI87_CHLSO	A0A2P6TI87	A0A2P6TI87_CHLSO	C2E21_7398	Zinc finger CCCH domain-containing 11			0	1	0	0	1	1	0	99741816	0	0	114344256	38930848	0	99741816	0	0	114344256	38930848
QSVELNR	QSVELNR	K	T	9	15	7	2		sp|P56339|PSBL_CHLVU	P56339	PSBL_CHLVU	psbL	Photosystem II reaction center protein L		tr|A0A2I4S6S6|A0A2I4S6S6_9CHLO, tr|A0A2I4S712|A0A2I4S712_9CHLO, tr|F2YGI9|F2YGI9_CHLVA, tr|U5U4Z5|U5U4Z5_9CHLO, tr|W8SKK5|W8SKK5_CHLSO	1	4	4	2	1	1	2522562050	1659567100	1989108740	2016771070	1508952190	1493981310	2522562050	1659567100	1989108740	2016771070	1508952190	1493981310
QSVELNRTSLYWGLLLIFVLAVLFSSYIFN	QSVELNRTSLYWGLLLIFVLAVLFSSYIFN	K	-	9	38	30	3		sp|P56339|PSBL_CHLVU	P56339	PSBL_CHLVU	psbL	Photosystem II reaction center protein L		tr|A0A2I4S6S6|A0A2I4S6S6_9CHLO, tr|A0A2I4S712|A0A2I4S712_9CHLO, tr|F2YGI9|F2YGI9_CHLVA, tr|U5U4Z5|U5U4Z5_9CHLO, tr|W8SKK5|W8SKK5_CHLSO	0	1	0	0	0	0	0	6879874	0	0	0	0	0	0	0	0	0	0
QSVGTTPVLLGQK	QSVGTTPVLLGQK	K	L	749	761	13	2		tr|A0A2P6TLT2|A0A2P6TLT2_CHLSO	A0A2P6TLT2	A0A2P6TLT2_CHLSO	C2E21_6337	ENHANCED DISEASE RESISTANCE 2 isoform X2 isoform A	C2E21_6064, CHLNCDRAFT_137358, CHLNCDRAFT_17328	tr|A0A2P6TLU4|A0A2P6TLU4_CHLSO, tr|A0A2P6TM05|A0A2P6TM05_CHLSO, tr|E1ZD95|E1ZD95_CHLVA, tr|E1ZM92|E1ZM92_CHLVA	0	1	0	1	1	1	0	109488720	0	101444528	108469536	78577488	0	109488720	0	101444528	108469536	78577488
QSVHEPMQTGLK	QSVHEPMQTGLK	R	A	140	151	12	2,3		tr|A0A076E9A2|A0A076E9A2_CHLSO	A0A076E9A2	A0A076E9A2_CHLSO	atp1	ATP synthase subunit alpha		tr|A0A097P5X8|A0A097P5X8_CHLVA, tr|A0A2I4S6L4|A0A2I4S6L4_9CHLO, tr|A0A2I4S9E5|A0A2I4S9E5_9CHLO, tr|U5U524|U5U524_9CHLO	2	1	0	1	1	1	745477380	756289280	0	2798350590	630751170	376048096	280177664	1381761660	0	812828220	1152400130	687050430
QSVHEPMQTGLK	QSVHEPM[15.9949]QTGLK	R	A	140	151	12	3	7M(15.9949)	tr|A0A076E9A2|A0A076E9A2_CHLSO	A0A076E9A2	A0A076E9A2_CHLSO	atp1	ATP synthase subunit alpha		tr|A0A097P5X8|A0A097P5X8_CHLVA, tr|A0A2I4S6L4|A0A2I4S6L4_9CHLO, tr|A0A2I4S9E5|A0A2I4S9E5_9CHLO, tr|U5U524|U5U524_9CHLO	1	1	1	1	1	1	6888509400	5593785900	8289785300	9148351500	2532337920	3030449920	6888509400	5593785900	8289785300	9148351500	2532337920	3030449920
QSVLAAITSAQQR	QSVLAAITSAQQR	R	L	66	78	13	2		tr|A0A2P6TW32|A0A2P6TW32_CHLSO	A0A2P6TW32	A0A2P6TW32_CHLSO	C2E21_2856	Eukaryotic peptide chain release factor subunit 1-3	CHLNCDRAFT_29482	tr|E1Z4D8|E1Z4D8_CHLVA	0	1	1	0	2	1	0	416928512	187171488	0	403908096	167751872	0	416928512	187171488	0	403908096	167751872
QSVNGQLLAAGLAR	QSVNGQLLAAGLAR	K	L	920	933	14	2		tr|A0A2P6TZL2|A0A2P6TZL2_CHLSO	A0A2P6TZL2	A0A2P6TZL2_CHLSO	C2E21_1646	Ribonuclease			0	0	0	0	1	0	0	0	0	0	0	0	0	0	0	0	0	0
QSVTDKLK	QSVTDKLK	K	E	580	587	8	2,3		tr|A0A2P6TW05|A0A2P6TW05_CHLSO	A0A2P6TW05	A0A2P6TW05_CHLSO	C2E21_2731	Patatin	CHLNCDRAFT_18857	tr|E1Z3Z8|E1Z3Z8_CHLVA	1	0	1	0	0	0	62912616	0	0	0	0	0	0	0	0	0	0	0
QSYCVGAAGR	QSYC[57.0215]VGAAGR	K	D	427	436	10	2	4C(57.0215)	tr|A0A2P6THX2|A0A2P6THX2_CHLSO	A0A2P6THX2	A0A2P6THX2_CHLSO	C2E21_7451	Pre-mRNA-splicing factor SLU7			0	1	0	0	0	0	0	0	0	0	0	0	0	0	0	0	0	0
QTAEALVAALVAQWQKPIDTLGK	QTAEALVAALVAQWQKPIDTLGK	R	A	291	313	23	3		tr|A0A2P6TGD9|A0A2P6TGD9_CHLSO	A0A2P6TGD9	A0A2P6TGD9_CHLSO	C2E21_7751	von Willebrand type A			0	0	0	0	0	1	0	0	0	0	0	15878802	0	0	0	0	0	0
QTATLLYEMQR	QTATLLYEMQR	R	R	401	411	11	2		tr|A0A2P6TZV7|A0A2P6TZV7_CHLSO	A0A2P6TZV7	A0A2P6TZV7_CHLSO	C2E21_1807	3-ketoacyl-thiolase peroxisomal			0	0	0	0	2	0	0	0	0	0	0	0	0	0	0	0	0	0
QTATLLYEMQR	QTATLLYEM[15.9949]QR	R	R	401	411	11	2	9M(15.9949)	tr|A0A2P6TZV7|A0A2P6TZV7_CHLSO	A0A2P6TZV7	A0A2P6TZV7_CHLSO	C2E21_1807	3-ketoacyl-thiolase peroxisomal			1	0	0	0	0	0	0	0	0	0	0	0	0	0	0	0	0	0
QTCDEFGVR	QTC[57.0215]DEFGVR	K	G	253	261	9	2	3C(57.0215)	tr|A0A2P6U1D6|A0A2P6U1D6_CHLSO	A0A2P6U1D6	A0A2P6U1D6_CHLSO	C2E21_1876	Disulfide-isomerase A6-like			1	0	0	0	1	0	0	0	0	0	0	0	0	0	0	0	0	0
QTDLLKDFGLSR	QTDLLKDFGLSR	R	N	14	25	12	2,3		tr|A0A2P6TU04|A0A2P6TU04_CHLSO	A0A2P6TU04	A0A2P6TU04_CHLSO	C2E21_3791	Uncharacterized protein			1	1	0	0	0	0	0	0	0	0	0	0	0	0	0	0	0	0
QTEAGPIISFDFR	QTEAGPIISFDFR	K	K	1456	1468	13	2		tr|A0A2P6TS36|A0A2P6TS36_CHLSO	A0A2P6TS36	A0A2P6TS36_CHLSO	C2E21_4549	Cation-transporting ATPase		tr|A0A2P6TS40|A0A2P6TS40_CHLSO	2	0	1	0	0	0	30554276	0	0	0	0	0	0	0	0	0	0	0
QTEDEGLGFFAR	QTEDEGLGFFAR	R	V	76	87	12	2		tr|A0A2P6U3C1|A0A2P6U3C1_CHLSO	A0A2P6U3C1	A0A2P6U3C1_CHLSO	C2E21_1044	Pleiotropic drug resistance 1			2	1	2	0	0	0	210626848	0	94380280	0	0	0	210626848	0	94380280	0	0	0
QTEGGAGWSNK	QTEGGAGWSNK	K	L	109	119	11	2		tr|A0A2P6TWR7|A0A2P6TWR7_CHLSO	A0A2P6TWR7	A0A2P6TWR7_CHLSO	C2E21_2821	DNA (cytosine-5)-methyltransferase			0	0	0	0	0	1	0	0	0	0	0	0	0	0	0	0	0	0
QTFEEQR	QTFEEQR	R	A	917	923	7	2		tr|A0A2P6U1L1|A0A2P6U1L1_CHLSO	A0A2P6U1L1	A0A2P6U1L1_CHLSO	C2E21_1239	Homeobox unc-4			0	0	0	0	1	0	0	0	0	0	0	0	0	0	0	0	0	0
QTFLSVFK	QTFLSVFK	R	E	37	44	8	2		tr|A0A2P6U4F7|A0A2P6U4F7_CHLSO	A0A2P6U4F7	A0A2P6U4F7_CHLSO	C2E21_0194	Phosphoenolpyruvate carboxylase			0	0	0	1	0	1	0	0	0	38371800	0	0	0	0	0	0	0	0
QTFQLHGVLK	QTFQLHGVLK	R	Q	146	155	10	2,3		tr|A0A2P6TET9|A0A2P6TET9_CHLSO	A0A2P6TET9	A0A2P6TET9_CHLSO	C2E21_8211	Sulfite reductase isoform B	CHLNCDRAFT_35907	tr|A0A2P6TEV1|A0A2P6TEV1_CHLSO, tr|E1ZHP6|E1ZHP6_CHLVA	2	1	1	2	1	4	607587900	257163952	367122688	670430020	407996672	462428160	503580736	220088976	9655926800	573775040	349176352	395760544
QTIAGNVLVGSYCK	QTIAGNVLVGSYC[57.0215]K	R	F	140	153	14	2	13C(57.0215)	tr|A0A2P6TPF0|A0A2P6TPF0_CHLSO	A0A2P6TPF0	A0A2P6TPF0_CHLSO	EIF6	Eukaryotic translation initiation factor 6			1	2	2	2	1	0	575446720	428410944	402998336	970976900	624752640	0	575446720	428410944	402998336	970976900	624752640	0
QTILANFR	QTILANFR	K	E	51	58	8	2		tr|W8SIV7|W8SIV7_CHLSO	W8SIV7	W8SIV7_CHLSO	atpF	ATP synthase subunit b, chloroplastic		tr|A0A2I4S6R8|A0A2I4S6R8_9CHLO, tr|U5U8A6|U5U8A6_9CHLO	5	5	4	3	3	4	9167721500	3456670980	3984944640	5976083500	3185562370	5714572300	9167721500	3456670980	3984944640	5976083500	3185562370	5714572300
QTKPLAGPYTPDTLPK	QTKPLAGPYTPDTLPK	R	G	35	50	16	2,3		tr|A0A2P6TCZ7|A0A2P6TCZ7_CHLSO	A0A2P6TCZ7	A0A2P6TCZ7_CHLSO	C2E21_9001	CMF receptor CMFR1			4	2	4	1	2	2	1554230530	1642962430	581012860	812930620	1515405060	1194845570	1554230530	1642962430	581012860	812930620	1515405060	1194845570
QTLEFSAR	QTLEFSAR	R	V	226	233	8	2		tr|A0A2P6U3C1|A0A2P6U3C1_CHLSO	A0A2P6U3C1	A0A2P6U3C1_CHLSO	C2E21_1044	Pleiotropic drug resistance 1			1	1	2	0	0	1	52517160	58885720	97419048	0	0	0	52517160	58885720	97419048	0	0	0
QTLLETFDGGK	QTLLETFDGGK	R	T	115	125	11	2		tr|A0A2P6U5H8|A0A2P6U5H8_CHLSO	A0A2P6U5H8	A0A2P6U5H8_CHLSO	C2E21_0572	Photosystem II stability assembly factor chloroplastic	CHLNCDRAFT_37063	tr|E1ZPQ7|E1ZPQ7_CHLVA	2	1	0	1	0	1	2532213250	0	0	212494144	0	378089664	2532213250	0	0	212494144	0	378089664
QTLLETFDGGKTWEPR	QTLLETFDGGKTWEPR	R	T	115	130	16	3		tr|A0A2P6U5H8|A0A2P6U5H8_CHLSO	A0A2P6U5H8	A0A2P6U5H8_CHLSO	C2E21_0572	Photosystem II stability assembly factor chloroplastic	CHLNCDRAFT_37063	tr|E1ZPQ7|E1ZPQ7_CHLVA	1	0	1	0	0	0	40184760	0	0	0	0	0	0	0	0	0	0	0
QTLLFSATFPK	QTLLFSATFPK	R	E	346	356	11	2		tr|A0A2P6TII7|A0A2P6TII7_CHLSO	A0A2P6TII7	A0A2P6TII7_CHLSO	C2E21_7163	DEAD-box ATP-dependent RNA helicase 37-like isoform B	CHLNCDRAFT_31911	tr|A0A2P6TIJ3|A0A2P6TIJ3_CHLSO, tr|E1ZJL1|E1ZJL1_CHLVA	1	2	4	3	1	3	232428416	724567100	474249920	395431712	659009920	346859296	232428416	724567100	474249920	395431712	659009920	346859296
QTLLFSATQTK	QTLLFSATQTK	R	S	273	283	11	2		tr|A0A2P6TG56|A0A2P6TG56_CHLSO	A0A2P6TG56	A0A2P6TG56_CHLSO	C2E21_8116	RNA helicase	CHLNCDRAFT_28229	tr|E1ZSH1|E1ZSH1_CHLVA	1	1	0	0	0	0	0	0	0	0	0	0	0	0	0	0	0	0
QTLLWSATWPK	QTLLWSATWPK	R	E	308	318	11	2		tr|A0A2P6TRA8|A0A2P6TRA8_CHLSO	A0A2P6TRA8	A0A2P6TRA8_CHLSO	C2E21_4653	DEAD-box ATP-dependent RNA helicase 20	CHLNCDRAFT_30080	tr|E1Z7Y2|E1Z7Y2_CHLVA	0	1	0	1	1	0	0	73608440	0	0	86200920	0	0	73608440	0	0	86200920	0
QTLSLTDFLK	QTLSLTDFLK	K	S	67	76	10	2		tr|E1Z5E6|E1Z5E6_CHLVA	E1Z5E6	E1Z5E6_CHLVA	CHLNCDRAFT_140448	Uncharacterized protein			0	1	0	0	1	0	0	0	0	0	94420232	0	0	0	0	0	0	0
QTLTDHPQAHFINMR	QTLTDHPQAHFINMR	R	C	200	214	15	3		tr|A0A2P6TRB5|A0A2P6TRB5_CHLSO	A0A2P6TRB5	A0A2P6TRB5_CHLSO	C2E21_4599	Polyketide hydroxylase			0	1	0	0	0	0	0	0	0	0	0	0	0	0	0	0	0	0
QTMGTPAQALTHR	QTMGTPAQALTHR	K	T	1197	1209	13	3		tr|A0A2P6TXA9|A0A2P6TXA9_CHLSO	A0A2P6TXA9	A0A2P6TXA9_CHLSO	C2E21_3155	DNA-directed RNA polymerase subunit beta			0	1	0	1	2	1	0	0	0	0	148430608	20283498	0	0	0	0	148430608	20283498
QTMLFSATVPK	QTMLFSATVPK	R	W	309	319	11	2		tr|A0A2P6TEJ4|A0A2P6TEJ4_CHLSO	A0A2P6TEJ4	A0A2P6TEJ4_CHLSO	C2E21_8416	Glutamate--cysteine chloroplastic isoform A		tr|A0A2P6TEJ5|A0A2P6TEJ5_CHLSO	0	2	0	1	1	1	0	277179616	0	0	205636752	0	0	277179616	0	0	205636752	0
QTMGTPAQALTHR	QTM[15.9949]GTPAQALTHR	K	T	1197	1209	13	3	3M(15.9949)	tr|A0A2P6TXA9|A0A2P6TXA9_CHLSO	A0A2P6TXA9	A0A2P6TXA9_CHLSO	C2E21_3155	DNA-directed RNA polymerase subunit beta			1	1	1	1	1	1	347855808	277355552	539585540	312498048	260118928	335745280	347855808	277355552	539585540	312498048	260118928	335745280
QTMLFSATVPK	QTM[15.9949]LFSATVPK	R	W	309	319	11	2	3M(15.9949)	tr|A0A2P6TEJ4|A0A2P6TEJ4_CHLSO	A0A2P6TEJ4	A0A2P6TEJ4_CHLSO	C2E21_8416	Glutamate--cysteine chloroplastic isoform A		tr|A0A2P6TEJ5|A0A2P6TEJ5_CHLSO	1	0	1	1	2	1	324767104	0	415243808	107472040	101259336	100372280	324767104	0	415243808	107472040	101259336	100372280
QTNFFGGQGIVGAQVPLGAGLALAHQYK	QTNFFGGQGIVGAQVPLGAGLALAHQYK	R	G	163	190	28	3		tr|A0A2P6U3S6|A0A2P6U3S6_CHLSO	A0A2P6U3S6	A0A2P6U3S6_CHLSO	C2E21_0679	Pyruvate dehydrogenase E1 component subunit alpha		tr|A0A2P6U3T0|A0A2P6U3T0_CHLSO	1	2	0	1	1	1	45157376	48390700	0	101010320	149987744	0	45157376	48390700	0	101010320	149987744	0
QTNKVQLPQYVDYVK	QTNKVQLPQYVDYVK	K	T	27	41	15	3		tr|A0A2P6TZE4|A0A2P6TZE4_CHLSO	A0A2P6TZE4	A0A2P6TZE4_CHLSO	C2E21_2453	40S ribosomal S19-1	CHLNCDRAFT_143236	tr|E1Z9S6|E1Z9S6_CHLVA	0	0	0	0	1	0	0	0	0	0	0	0	0	0	0	0	0	0
QTPDGPIVSPIDVK	QTPDGPIVSPIDVK	R	A	385	398	14	2		tr|A0A2P6TBA7|A0A2P6TBA7_CHLSO	A0A2P6TBA7	A0A2P6TBA7_CHLSO	C2E21_9486	Myosin heavy class XI isoform B		tr|A0A2P6TBB1|A0A2P6TBB1_CHLSO	0	1	0	0	0	0	0	67743056	0	0	0	0	0	0	0	0	0	0
QTQCTPLLATSIK	QTQC[57.0215]TPLLATSIK	K	Q	432	444	13	2	4C(57.0215)	tr|A0A2P6THQ0|A0A2P6THQ0_CHLSO	A0A2P6THQ0	A0A2P6THQ0_CHLSO	C2E21_7273	Putative aspartyl aminopeptidase			1	2	4	1	3	3	0	839030080	1261450110	549003330	464260960	533235808	0	839030080	1261450110	549003330	464260960	533235808
QTQEDIK	QTQEDIK	R	R	106	112	7	2		tr|W8SIV7|W8SIV7_CHLSO	W8SIV7	W8SIV7_CHLSO	atpF	ATP synthase subunit b, chloroplastic		sp|P56296|ATPF_CHLVU, tr|A0A2I4S6R8|A0A2I4S6R8_9CHLO, tr|A0A2I4S977|A0A2I4S977_9CHLO, tr|F2YGQ8|F2YGQ8_CHLVA, tr|U5U8A6|U5U8A6_9CHLO	1	0	1	0	1	1	358437344	0	225979200	393032352	235825136	470063168	358437344	0	225979200	393032352	235825136	470063168
QTQEDIKR	QTQEDIKR	R	L	106	113	8	2,3		tr|W8SIV7|W8SIV7_CHLSO	W8SIV7	W8SIV7_CHLSO	atpF	ATP synthase subunit b, chloroplastic		sp|P56296|ATPF_CHLVU, tr|A0A2I4S6R8|A0A2I4S6R8_9CHLO, tr|A0A2I4S977|A0A2I4S977_9CHLO, tr|F2YGQ8|F2YGQ8_CHLVA, tr|U5U8A6|U5U8A6_9CHLO	1	1	1	2	2	2	8171217900	6297188400	1745399550	8097289200	4611590700	6426850800	7590838300	4884306400	8201565200	7522160600	4284041730	5970369000
QTSPEGVVQGLK	QTSPEGVVQGLK	K	T	272	283	12	2		tr|E1Z7E7|E1Z7E7_CHLVA	E1Z7E7	E1Z7E7_CHLVA	CHLNCDRAFT_141957	LETM1 domain-containing protein			0	0	0	1	0	0	0	0	0	0	0	0	0	0	0	0	0	0
QTSVTSMGSALPSAR	QTSVTSM[15.9949]GSALPSAR	R	S	1180	1194	15	2	7M(15.9949)	tr|A0A2P6TU03|A0A2P6TU03_CHLSO	A0A2P6TU03	A0A2P6TU03_CHLSO	C2E21_3466	Carotenoid 9,10(9, 10)-cleavage dioxygenase 1			0	0	0	1	0	0	0	0	0	26805998	0	0	0	0	0	0	0	0
QTTCTITR	QTTC[57.0215]TITR	K	K	457	464	8	2	4C(57.0215)	tr|A0A2P6TVL4|A0A2P6TVL4_CHLSO	A0A2P6TVL4	A0A2P6TVL4_CHLSO	C2E21_2722	Very-long-chain (3R)-3-hydroxyacyl-CoA dehydratase		tr|A0A2P6TVL7|A0A2P6TVL7_CHLSO	1	0	1	1	1	1	200232560	0	260669696	330410912	417378240	223632544	200232560	0	260669696	330410912	417378240	223632544
QTTEELIAK	QTTEELIAK	R	C	301	309	9	2		tr|E1ZB59|E1ZB59_CHLVA	E1ZB59	E1ZB59_CHLVA	CHLNCDRAFT_51247	Uncharacterized protein			1	1	1	0	1	0	258182720	0	0	0	0	0	0	0	0	0	0	0
QTTEFVHGVAESFLEVGR	QTTEFVHGVAESFLEVGR	K	S	570	587	18	3		tr|A0A2P6TTE1|A0A2P6TTE1_CHLSO	A0A2P6TTE1	A0A2P6TTE1_CHLSO	C2E21_3865	Digalactosyldiacylglycerol synthase chloroplastic			0	0	0	0	1	0	0	0	0	0	0	0	0	0	0	0	0	0
QTTFENVER	QTTFENVER	K	W	625	633	9	2		tr|A0A2P6TZM3|A0A2P6TZM3_CHLSO	A0A2P6TZM3	A0A2P6TZM3_CHLSO	C2E21_2008	Rab family GTPase	CHLNCDRAFT_33302	tr|E1ZTE2|E1ZTE2_CHLVA	2	1	2	2	1	3	0	0	73372096	0	0	0	0	0	0	0	0	0
QTTSNVGHLNKPSIQALIHGLNR	QTTSNVGHLNKPSIQALIHGLNR	R	H	176	198	23	3,4,5		tr|A0A2P6TB59|A0A2P6TB59_CHLSO	A0A2P6TB59	A0A2P6TB59_CHLSO	C2E21_9533	26S proteasome non-ATPase regulatory subunit 14-like protein	CHLNCDRAFT_56234	tr|E1ZJF7|E1ZJF7_CHLVA	2	1	3	0	2	3	302685440	541958850	727090430	124783664	169662000	541324290	289963648	903593730	320777792	74807704	282872992	256193632
QTVDLVENLK	QTVDLVENLK	K	Q	81	90	10	2		tr|W8SKL4|W8SKL4_CHLSO	W8SKL4	W8SKL4_CHLSO	rpoC_2	DNA-directed RNA polymerase subunit beta''			1	1	3	0	1	0	35140448	85534720	212171712	0	38823308	0	35140448	85534720	212171712	0	38823308	0
QTVDLVFTAHPTQATR	QTVDLVFTAHPTQATR	R	Q	154	169	16	3		tr|A0A2P6U4F7|A0A2P6U4F7_CHLSO	A0A2P6U4F7	A0A2P6U4F7_CHLSO	C2E21_0194	Phosphoenolpyruvate carboxylase			0	0	0	1	0	2	0	0	0	58060624	0	0	0	0	0	0	0	0
QTVEELTEIPVVLELASDLLDR	QTVEELTEIPVVLELASDLLDR	R	R	2703	2724	22	2,3		tr|A0A2P6U5E5|A0A2P6U5E5_CHLSO	A0A2P6U5E5	A0A2P6U5E5_CHLSO	C2E21_0059	Glutamine--fructose-6-phosphate aminotransferase [isomerizing] 2 isoform A		tr|A0A2P6U5E8|A0A2P6U5E8_CHLSO	0	1	0	1	0	2	0	0	0	0	0	8.1319e+06	0	0	0	0	0	0
QTVEELTEIPVVLELASDLLDRR	QTVEELTEIPVVLELASDLLDRR	R	C	2703	2725	23	3		tr|A0A2P6U5E5|A0A2P6U5E5_CHLSO	A0A2P6U5E5	A0A2P6U5E5_CHLSO	C2E21_0059	Glutamine--fructose-6-phosphate aminotransferase [isomerizing] 2 isoform A		tr|A0A2P6U5E8|A0A2P6U5E8_CHLSO	1	1	1	1	1	1	27366946	62245764	0	0	0	41106048	27366946	62245764	0	0	0	41106048
QTVEELVNLPVACELASDLLDRR	QTVEELVNLPVAC[57.0215]ELASDLLDRR	R	C	432	454	23	3	13C(57.0215)	tr|A0A2P6U4F8|A0A2P6U4F8_CHLSO	A0A2P6U4F8	A0A2P6U4F8_CHLSO	C2E21_0540	Glutamine--fructose-6-phosphate aminotransferase [isomerizing] 2			0	1	0	0	0	1	0	27127212	0	0	0	0	0	0	0	0	0	0
QTVFLPVAGLVDPQTLKPGDLVGVNK	QTVFLPVAGLVDPQTLKPGDLVGVNK	R	D	119	144	26	3		tr|A0A2P6TJS7|A0A2P6TJS7_CHLSO	A0A2P6TJS7	A0A2P6TJS7_CHLSO	C2E21_6855	26S protease regulatory subunit 6A-like protein			1	2	1	1	1	1	64634956	193349184	126062176	222191216	88927544	142867440	64634956	193349184	126062176	222191216	88927544	142867440
QTYSSSVDIRPEWQVLGDVINLSALNK	QTYSSSVDIRPEWQVLGDVINLSALNK	R	L	171	197	27	3		tr|A0A2P6TG23|A0A2P6TG23_CHLSO	A0A2P6TG23	A0A2P6TG23_CHLSO	C2E21_8176	Eukaryotic translation initiation factor 3 subunit D-like			0	1	1	2	1	1	0	86644768	0	65631968	106096016	63599212	0	86644768	0	65631968	106096016	63599212
QVAAAVNPQHVIFVMDGSIGQAAFDQAK	QVAAAVNPQHVIFVM[15.9949]DGSIGQAAFDQAK	R	A	208	235	28	3	15M(15.9949)	tr|A0A2P6TB56|A0A2P6TB56_CHLSO	A0A2P6TB56	A0A2P6TB56_CHLSO	C2E21_9520	Signal recognition particle 54 kDa protein	CHLNCDRAFT_31879	tr|E1ZJC4|E1ZJC4_CHLVA	2	0	0	0	0	0	0	0	0	0	0	0	0	0	0	0	0	0
QVAEENGVDVSSQIK	QVAEENGVDVSSQIK	R	E	471	485	15	2		tr|A0A2P6TJE7|A0A2P6TJE7_CHLSO	A0A2P6TJE7	A0A2P6TJE7_CHLSO	C2E21_7153	CTP-phosphoethanolamine cytidylyltransferase isoform A		tr|A0A2P6TJE9|A0A2P6TJE9_CHLSO	3	3	3	5	2	3	361324864	450324800	197356128	448958560	441316512	404872672	361324864	450324800	197356128	448958560	441316512	404872672
QVAEENGVDVSSQIKELEER	QVAEENGVDVSSQIKELEER	R	A	471	490	20	3		tr|A0A2P6TJE7|A0A2P6TJE7_CHLSO	A0A2P6TJE7	A0A2P6TJE7_CHLSO	C2E21_7153	CTP-phosphoethanolamine cytidylyltransferase isoform A		tr|A0A2P6TJE9|A0A2P6TJE9_CHLSO	1	0	0	0	0	0	43045840	0	0	0	0	0	0	0	0	0	0	0
QVAGDQR	QVAGDQR	R	L	480	486	7	2		tr|A0A2P6TTA1|A0A2P6TTA1_CHLSO	A0A2P6TTA1	A0A2P6TTA1_CHLSO	C2E21_4337	Chloroplast envelope translocase family	CHLNCDRAFT_57727	tr|E1ZE64|E1ZE64_CHLVA	0	3	3	0	0	0	0	0	0	0	0	0	0	0	0	0	0	0
QVAGFAENQGYGLGTNTMTEDQK	QVAGFAENQGYGLGTNTMTEDQK	R	S	750	772	23	3		tr|A0A2P6U3A0|A0A2P6U3A0_CHLSO	A0A2P6U3A0	A0A2P6U3A0_CHLSO	C2E21_0928	DEAD DEAH box helicase			1	0	0	0	0	0	70384096	0	0	0	0	0	0	0	0	0	0	0
QVAGNGELVNVALNTHGTR	QVAGNGELVNVALNTHGTR	R	A	505	523	19	3		tr|A0A2P6TIY9|A0A2P6TIY9_CHLSO	A0A2P6TIY9	A0A2P6TIY9_CHLSO	C2E21_6986	ARM repeat-containing			1	1	0	2	1	1	35787148	0	0	22127394	26507822	66779996	35787148	0	0	22127394	26507822	66779996
QVAGTEVLAYVNR	QVAGTEVLAYVNR	R	V	451	463	13	2		tr|A0A2P6U4E0|A0A2P6U4E0_CHLSO	A0A2P6U4E0	A0A2P6U4E0_CHLSO	C2E21_0458	Chorismate synthase			1	0	0	0	0	1	67645504	0	0	0	0	0	0	0	0	0	0	0
QVAGTLK	QVAGTLK	K	L	385	391	7	2		tr|A0A076E9A2|A0A076E9A2_CHLSO	A0A076E9A2	A0A076E9A2_CHLSO	atp1	ATP synthase subunit alpha		tr|A0A097P5X8|A0A097P5X8_CHLVA, tr|A0A2I4S6L4|A0A2I4S6L4_9CHLO, tr|A0A2I4S9E5|A0A2I4S9E5_9CHLO, tr|U5U524|U5U524_9CHLO	1	1	3	1	1	1	1895412990	1636577660	1231475710	3937120000	1929516420	1711284220	1895412990	1636577660	1231475710	3937120000	1929516420	1711284220
QVALSETEIR	QVALSETEIR	K	Q	24	33	10	2		tr|A0A2P6TDI8|A0A2P6TDI8_CHLSO	A0A2P6TDI8	A0A2P6TDI8_CHLSO	C2E21_8807	Serine/threonine-protein phosphatase	CHLNCDRAFT_59792	tr|E1ZQU8|E1ZQU8_CHLVA	0	0	0	1	0	1	0	0	0	218448496	0	194229328	0	0	0	218448496	0	194229328
QVAQCER	QVAQC[57.0215]ER	R	L	337	343	7	2	5C(57.0215)	tr|A0A2P6TX61|A0A2P6TX61_CHLSO	A0A2P6TX61	A0A2P6TX61_CHLSO	C2E21_2781	Amidophosphoribosyltransferase			0	1	1	1	0	1	0	162917008	0	0	0	0	0	0	0	0	0	0
QVAQQDAER	QVAQQDAER	K	A	197	205	9	2		tr|A0A2P6TYV5|A0A2P6TYV5_CHLSO	A0A2P6TYV5	A0A2P6TYV5_CHLSO	C2E21_2496	Prohibitin-mitochondrial-like	CHLNCDRAFT_21275	tr|E1Z9W4|E1Z9W4_CHLVA	1	1	1	2	1	1	88974080	175204208	90898792	84500728	121941776	69522960	88974080	175204208	90898792	84500728	121941776	69522960
QVAQQEAER	QVAQQEAER	K	A	195	203	9	2		tr|A0A2P6TVV6|A0A2P6TVV6_CHLSO	A0A2P6TVV6	A0A2P6TVV6_CHLSO	C2E21_2914	Prohibitin-mitochondrial-like	CHLNCDRAFT_59556	tr|E1Z4J0|E1Z4J0_CHLVA	0	1	1	0	1	1	0	169190016	79011232	0	159305168	71859568	0	169190016	79011232	0	159305168	71859568
QVASATNDVAGDGTTTATVLTR	QVASATNDVAGDGTTTATVLTR	K	A	105	126	22	2,3		tr|A0A2P6TKV7|A0A2P6TKV7_CHLSO	A0A2P6TKV7	A0A2P6TKV7_CHLSO	C2E21_6208	Chaperonin mitochondrial	CHLNCDRAFT_51922	tr|E1ZCI5|E1ZCI5_CHLVA	1	2	2	3	4	1	601476100	419047072	664990850	643683010	487440000	575906560	601476100	226462832	664990850	335809664	270501472	575906560
QVAVLGGTIGALSK	QVAVLGGTIGALSK	K	P	689	702	14	2		tr|A0A2P6TSN1|A0A2P6TSN1_CHLSO	A0A2P6TSN1	A0A2P6TSN1_CHLSO	C2E21_4243	Hybrid sensor histidine kinase response regulator			1	1	0	0	0	0	52939608	86790544	0	0	0	0	52939608	86790544	0	0	0	0
QVAVTLPDVR	QVAVTLPDVR	R	G	626	635	10	2		tr|A0A2P6TY06|A0A2P6TY06_CHLSO	A0A2P6TY06	A0A2P6TY06_CHLSO	C2E21_2408	Cell division protease ftsH isoform 1	CHLNCDRAFT_34770	tr|E1Z9P5|E1Z9P5_CHLVA	0	1	0	1	0	1	0	39117320	0	98616864	0	0	0	39117320	0	98616864	0	0
QVCKPAYTNVFR	QVC[57.0215]KPAYTNVFR	R	D	136	147	12	3	3C(57.0215)	tr|A0A2P6U531|A0A2P6U531_CHLSO	A0A2P6U531	A0A2P6U531_CHLSO	C2E21_0492	Serine arginine-rich splicing factor SR34A-like isoform X1	CHLNCDRAFT_36976	tr|E1ZPZ4|E1ZPZ4_CHLVA	1	1	0	0	1	2	36739752	149409888	0	0	0	42253664	36739752	149409888	0	0	0	42253664
QVDAIVEAVNSGSTLR	QVDAIVEAVNSGSTLR	K	V	176	191	16	2,3		tr|A0A2P6TZL2|A0A2P6TZL2_CHLSO	A0A2P6TZL2	A0A2P6TZL2_CHLSO	C2E21_1646	Ribonuclease			1	1	3	1	2	2	0	1014887230	281652704	61467360	737349950	474194976	0	1014887230	281652704	0	737349950	474194976
QVDFAAEVAAQTGGK	QVDFAAEVAAQTGGK	K	L	808	822	15	2		tr|A0A2P6TY09|A0A2P6TY09_CHLSO	A0A2P6TY09	A0A2P6TY09_CHLSO	EFTS	Elongation factor Ts, mitochondrial			1	3	1	4	4	4	0	37631824000	0	299602144	40347083000	45517144000	0	37631824000	0	299602144	40347083000	45517144000
QVDFAAEVAAQTGGKL	QVDFAAEVAAQTGGKL	K	-	808	823	16	2		tr|A0A2P6TY09|A0A2P6TY09_CHLSO	A0A2P6TY09	A0A2P6TY09_CHLSO	EFTS	Elongation factor Ts, mitochondrial			1	1	3	2	5	0	0	0	0	359602496	623761470	0	0	0	0	359602496	623761470	0
QVDISTEVGVVHDIR	QVDISTEVGVVHDIR	R	L	595	609	15	3		tr|A0A2P6U4C9|A0A2P6U4C9_CHLSO	A0A2P6U4C9	A0A2P6U4C9_CHLSO	C2E21_0338	DNA-directed RNA polymerase subunit beta	CHLNCDRAFT_59036	tr|E1ZPQ6|E1ZPQ6_CHLVA	2	0	1	2	1	1	43651268	0	61610656	57263852	0	41068980	43651268	0	61610656	57263852	0	41068980
QVDYIVGNGWTPCLEFAGAESAYTSNENCVR	QVDYIVGNGWTPC[57.0215]LEFAGAESAYTSNENC[57.0215]VR	R	M	673	703	31	3	13C(57.0215)	tr|A0A2P6U2H5|A0A2P6U2H5_CHLSO	A0A2P6U2H5	A0A2P6U2H5_CHLSO	C2E21_1248	Ribulose bisphosphate carboxylase small chain	C2E21_1249	tr|A0A2P6U384|A0A2P6U384_CHLSO	0	0	2	9	1	1	0	0	0	0	0	0	0	0	0	0	0	0
QVDYIVGNGWTPCLEFAGAESAYTSNENCVR	QVDYIVGNGW[15.9949]TPC[57.0215]LEFAGAESAYTSNENC[57.0215]VR	R	M	673	703	31	3	10W(15.9949)	tr|A0A2P6U2H5|A0A2P6U2H5_CHLSO	A0A2P6U2H5	A0A2P6U2H5_CHLSO	C2E21_1248	Ribulose bisphosphate carboxylase small chain	C2E21_1249	tr|A0A2P6U384|A0A2P6U384_CHLSO	0	0	1	3	0	2	0	0	0	0	0	0	0	0	0	0	0	0
QVDYIVGNGWTPCLEFAGAESAYTSNENCVR	QVDYIVGNGW[31.9898]TPC[57.0215]LEFAGAESAYTSNENC[57.0215]VR	R	M	673	703	31	3	10W(31.9898)	tr|A0A2P6U2H5|A0A2P6U2H5_CHLSO	A0A2P6U2H5	A0A2P6U2H5_CHLSO	C2E21_1248	Ribulose bisphosphate carboxylase small chain	C2E21_1249	tr|A0A2P6U384|A0A2P6U384_CHLSO	2	2	4	2	4	4	674361220	352502432	92256000	0	3118774780	22561600	674361220	352502432	92256000	0	3118774780	22561600
QVELVQMQEESSR	QVELVQMQEESSR	R	R	137	149	13	2		tr|A0A2P6TCY9|A0A2P6TCY9_CHLSO	A0A2P6TCY9	A0A2P6TCY9_CHLSO	C2E21_8919	ATPase family AAA domain-containing 3-B			0	0	0	0	1	0	0	0	0	0	0	0	0	0	0	0	0	0
QVESALNIQK	QVESALNIQK	K	L	180	189	10	2		tr|A0A2P6U4I8|A0A2P6U4I8_CHLSO	A0A2P6U4I8	A0A2P6U4I8_CHLSO	C2E21_0346	Inner membrane PPF-chloroplastic-like			1	0	0	0	0	0	0	0	0	0	0	0	0	0	0	0	0	0
QVFENAVQQPTFVAMYADLCR	QVFENAVQQPTFVAM[15.9949]YADLC[57.0215]R	R	E	333	353	21	2,3	15M(15.9949)	tr|A0A2P6TQR6|A0A2P6TQR6_CHLSO	A0A2P6TQR6	A0A2P6TQR6_CHLSO	C2E21_4847	Eukaryotic initiation factor	CHLNCDRAFT_142387	tr|E1Z8F6|E1Z8F6_CHLVA	1	0	0	2	0	0	0	0	0	91078928	0	0	0	0	0	0	0	0
QVFTAVLMHYTR	QVFTAVLMHYTR	K	D	823	834	12	3		tr|A0A2P6TVD8|A0A2P6TVD8_CHLSO	A0A2P6TVD8	A0A2P6TVD8_CHLSO	C2E21_3618	DNA-directed RNA polymerase subunit	CHLNCDRAFT_55800	tr|A0A2P6TVE3|A0A2P6TVE3_CHLSO, tr|E1ZUI3|E1ZUI3_CHLVA	0	1	0	0	1	1	0	0	0	0	79873176	64995212	0	0	0	0	79873176	64995212
QVFTAVLMHYTR	QVFTAVLM[15.9949]HYTR	K	D	823	834	12	3	8M(15.9949)	tr|A0A2P6TVD8|A0A2P6TVD8_CHLSO	A0A2P6TVD8	A0A2P6TVD8_CHLSO	C2E21_3618	DNA-directed RNA polymerase subunit	CHLNCDRAFT_55800	tr|A0A2P6TVE3|A0A2P6TVE3_CHLSO, tr|E1ZUI3|E1ZUI3_CHLVA	1	0	1	0	1	0	12390162	0	16469505	0	51186080	0	12390162	0	16469505	0	51186080	0
QVGEQQQFLGPLAGGVAAGLASSLVR	QVGEQQQFLGPLAGGVAAGLASSLVR	R	V	174	199	26	2		tr|A0A2P6TCC4|A0A2P6TCC4_CHLSO	A0A2P6TCC4	A0A2P6TCC4_CHLSO	C2E21_9210	S-adenosylmethionine carrier chloroplastic mitochondrial			1	0	0	0	0	0	0	0	0	0	0	0	0	0	0	0	0	0
QVGFAVGMTGDGVNDAPALK	QVGFAVGMTGDGVNDAPALK	R	K	569	588	20	2		tr|A0A2P6TFQ3|A0A2P6TFQ3_CHLSO	A0A2P6TFQ3	A0A2P6TFQ3_CHLSO	C2E21_8118	Translation factor GUF1 homolog, chloroplastic			1	1	0	2	1	1	117621520	143286432	0	264462688	131536576	0	117621520	143286432	0	264462688	131536576	0
QVGFAVGMTGDGVNDAPALKK	QVGFAVGMTGDGVNDAPALKK	R	A	569	589	21	3		tr|A0A2P6TFQ3|A0A2P6TFQ3_CHLSO	A0A2P6TFQ3	A0A2P6TFQ3_CHLSO	C2E21_8118	Translation factor GUF1 homolog, chloroplastic			1	1	0	1	2	1	70956176	137050336	0	107195544	87287040	90676312	70956176	137050336	0	107195544	87287040	90676312
QVGFAVGMTGDGVNDAPALK	QVGFAVGM[15.9949]TGDGVNDAPALK	R	K	569	588	20	2,3	8M(15.9949)	tr|A0A2P6TFQ3|A0A2P6TFQ3_CHLSO	A0A2P6TFQ3	A0A2P6TFQ3_CHLSO	C2E21_8118	Translation factor GUF1 homolog, chloroplastic			4	2	3	3	3	2	1408644350	211776560	671270910	467767872	100656008	159460544	1328354560	211776560	671270910	467767872	100656008	159460544
QVGFAVGMTGDGVNDAPALKK	QVGFAVGM[15.9949]TGDGVNDAPALKK	R	A	569	589	21	3	8M(15.9949)	tr|A0A2P6TFQ3|A0A2P6TFQ3_CHLSO	A0A2P6TFQ3	A0A2P6TFQ3_CHLSO	C2E21_8118	Translation factor GUF1 homolog, chloroplastic			1	0	2	1	2	1	929070910	0	536725792	266551248	48935884	109966592	929070910	0	536725792	266551248	48935884	109966592
QVGFHQATR	QVGFHQATR	K	A	91	99	9	3		tr|W8SKL4|W8SKL4_CHLSO	W8SKL4	W8SKL4_CHLSO	rpoC_2	DNA-directed RNA polymerase subunit beta''	rpoC2	sp|P12465|RPOC2_CHLVU, tr|A0A075WIT3|A0A075WIT3_CHLVA, tr|A0A2I4S6M9|A0A2I4S6M9_9CHLO, tr|A0A2I4S6X0|A0A2I4S6X0_9CHLO, tr|F2YGL2|F2YGL2_CHLVA, tr|U5U8E3|U5U8E3_9CHLO	0	1	1	1	1	0	0	81634256	0	26992196	57927856	0	0	81634256	0	26992196	57927856	0
QVGGEAAKPR	QVGGEAAKPR	K	G	403	412	10	3		tr|A0A2P6TQS2|A0A2P6TQS2_CHLSO	A0A2P6TQS2	A0A2P6TQS2_CHLSO	C2E21_4789	Putative nucleolar 5-2			2	1	1	1	2	1	461522176	367338080	382113472	459921984	188508896	356571104	461522176	367338080	382113472	459921984	188508896	356571104
QVGMALK	QVGMALK	K	R	62	68	7	2		tr|A0A2P6TCQ7|A0A2P6TCQ7_CHLSO	A0A2P6TCQ7	A0A2P6TCQ7_CHLSO	C2E21_9068	Histone H1			0	1	0	0	1	1	0	135802240	0	0	298256448	0	0	135802240	0	0	298256448	0
QVGMALK	QVGM[15.9949]ALK	K	R	62	68	7	2	4M(15.9949)	tr|A0A2P6TCQ7|A0A2P6TCQ7_CHLSO	A0A2P6TCQ7	A0A2P6TCQ7_CHLSO	C2E21_9068	Histone H1			0	1	1	2	2	1	0	49017564	0	0	433878176	166680592	0	49017564	0	0	433878176	166680592
QVGMSGVCYPDSLIGTIPNLYYYAANNPSEATIAK	QVGM[15.9949]SGVC[57.0215]YPDSLIGTIPNLYYYAANNPSEATIAK	K	R	694	728	35	3	4M(15.9949)	tr|A0A2P6TUB8|A0A2P6TUB8_CHLSO	A0A2P6TUB8	A0A2P6TUB8_CHLSO	C2E21_3356	Magnesium chelatase subunit H			1	0	0	0	0	0	0	0	0	0	0	0	0	0	0	0	0	0
QVGNAVPPPLAAALGR	QVGNAVPPPLAAALGR	R	E	1612	1627	16	2		tr|A0A2P6TWR7|A0A2P6TWR7_CHLSO	A0A2P6TWR7	A0A2P6TWR7_CHLSO	C2E21_2821	DNA (cytosine-5)-methyltransferase	CHLNCDRAFT_137705	tr|E1Z4B1|E1Z4B1_CHLVA	1	3	2	3	0	3	0	300370464	0	504890656	0	837182140	0	300370464	0	504890656	0	837182140
QVGRPEMVVGWYHSHPGFGCWLSGVDVNTQQSFEALNQR	QVGRPEMVVGWYHSHPGFGC[57.0215]WLSGVDVNTQQSFEALNQR	K	A	101	139	39	5	20C(57.0215)	tr|A0A2P6TB59|A0A2P6TB59_CHLSO	A0A2P6TB59	A0A2P6TB59_CHLSO	C2E21_9533	26S proteasome non-ATPase regulatory subunit 14-like protein	CHLNCDRAFT_56234	tr|E1ZJF7|E1ZJF7_CHLVA	0	1	0	1	1	1	0	278574112	0	196706576	199671536	165847536	0	278574112	0	196706576	199671536	165847536
QVGRPEMVVGWYHSHPGFGCWLSGVDVNTQQSFEALNQR	QVGRPEM[15.9949]VVGWYHSHPGFGC[57.0215]WLSGVDVNTQQSFEALNQR	K	A	101	139	39	5	20C(57.0215)	tr|A0A2P6TB59|A0A2P6TB59_CHLSO	A0A2P6TB59	A0A2P6TB59_CHLSO	C2E21_9533	26S proteasome non-ATPase regulatory subunit 14-like protein	CHLNCDRAFT_56234	tr|E1ZJF7|E1ZJF7_CHLVA	1	1	0	1	0	0	0	0	0	0	0	0	0	0	0	0	0	0
QVGVPNIVVFLNKEDQVDDAELLELVELEIR	QVGVPNIVVFLNKEDQVDDAELLELVELEIR	K	E	125	155	31	3		tr|W8TIL6|W8TIL6_CHLSO	W8TIL6	W8TIL6_CHLSO	tufA	Elongation factor Tu, chloroplastic		tr|A0A172JD72|A0A172JD72_9CHLO, tr|A0A172JD73|A0A172JD73_9CHLO, tr|A0A172JDC1|A0A172JDC1_CHLVU, tr|A0A172JDC4|A0A172JDC4_9CHLO, tr|A0A172JDC6|A0A172JDC6_9CHLO, tr|A0A172JDD0|A0A172JDD0_CHLSO, tr|A0A172JDD5|A0A172JDD5_9CHLO, tr|A0A172JDD7|A0A172JDD7_9CHLO, tr|A0A172JDE0|A0A172JDE0_9CHLO, tr|A0A172JDF0|A0A172JDF0_CHLSO, tr|A0A172JDG0|A0A172JDG0_CHLVU, tr|A0A172JDH0|A0A172JDH0_9CHLO, tr|A0A288PE76|A0A288PE76_CHLSO, tr|A0A2I4S6N9|A0A2I4S6N9_9CHLO, tr|A0A2I4S6X4|A0A2I4S6X4_9CHLO, tr|A0A3S8NFM6|A0A3S8NFM6_9CHLO, tr|A0A3S8NFS5|A0A3S8NFS5_9CHLO, tr|F2YGM8|F2YGM8_CHLVA, tr|Q32084|Q32084_9CHLO, tr|U5U4S6|U5U4S6_9CHLO, tr|X2CQ79|X2CQ79_9CHLO	3	0	1	0	1	0	37212564	0	42687724	0	0	0	37212564	0	42687724	0	0	0
QVGYVACSVFLNEKDEFLR	QVGYVAC[57.0215]SVFLNEKDEFLR	K	L	89	107	19	3	7C(57.0215)	tr|A0A2P6U3P9|A0A2P6U3P9_CHLSO	A0A2P6U3P9	A0A2P6U3P9_CHLSO	C2E21_0441	AP-2 complex subunit alpha	CHLNCDRAFT_32691	tr|E1ZQ34|E1ZQ34_CHLVA	1	1	2	1	0	0	123989872	93387672	69781664	80895432	0	0	123989872	93387672	69781664	80895432	0	0
QVHHEEGVSETEIAVTAEGGQGPWK	QVHHEEGVSETEIAVTAEGGQGPWK	K	A	95	119	25	3,4		tr|A0A2P6U4F1|A0A2P6U4F1_CHLSO	A0A2P6U4F1	A0A2P6U4F1_CHLSO	C2E21_0184	Transmembrane emp24 domain-containing p24beta3-like			1	2	0	1	0	0	83723504	85895840	0	0	0	0	0	0	0	0	0	0
QVHPDTGISSK	QVHPDTGISSK	K	A	672	682	11	2,3		tr|A0A2P6U4G8|A0A2P6U4G8_CHLSO	A0A2P6U4G8	A0A2P6U4G8_CHLSO	C2E21_0015	Histone H2B	C2E21_4011, C2E21_4032, C2E21_4069, C2E21_8100, C2E21_9087, CHLNCDRAFT_23970, CHLNCDRAFT_27834, CHLNCDRAFT_27882, CHLNCDRAFT_28493, CHLNCDRAFT_37593, CHLNCDRAFT_48411	tr|A0A2P6TCE7|A0A2P6TCE7_CHLSO, tr|A0A2P6TCI9|A0A2P6TCI9_CHLSO, tr|A0A2P6TG33|A0A2P6TG33_CHLSO, tr|A0A2P6TSR1|A0A2P6TSR1_CHLSO, tr|A0A2P6TTP6|A0A2P6TTP6_CHLSO, tr|E1Z2X4|E1Z2X4_CHLVA, tr|E1ZGZ6|E1ZGZ6_CHLVA, tr|E1ZRB8|E1ZRB8_CHLVA, tr|E1ZRC5|E1ZRC5_CHLVA, tr|E1ZSZ3|E1ZSZ3_CHLVA, tr|E1ZT43|E1ZT43_CHLVA	1	1	1	1	2	1	1455373570	8392113700	4371772400	15256514600	18515750900	3730362620	1455373570	8392113700	4371772400	15256514600	18515750900	3730362620
QVIEEEVEALQK	QVIEEEVEALQK	R	Q	486	497	12	2,3		tr|A0A2P6U2M0|A0A2P6U2M0_CHLSO	A0A2P6U2M0	A0A2P6U2M0_CHLSO	C2E21_0703	Malate synthase		tr|A0A2P6U2M8|A0A2P6U2M8_CHLSO	3	1	3	1	2	2	6956418000	4520188900	5363904500	965599490	2792552960	3624840190	6956418000	4520188900	5363904500	965599490	2733491970	3624840190
QVILDTLEFGSR	QVILDTLEFGSR	K	I	656	667	12	2		tr|A0A2P6U3J4|A0A2P6U3J4_CHLSO	A0A2P6U3J4	A0A2P6U3J4_CHLSO	C2E21_0129	Peroxisomal fatty acid beta-oxidation multifunctional MFP2			1	0	0	0	0	0	0	0	0	0	0	0	0	0	0	0	0	0
QVIMLTPAGR	QVIMLTPAGR	K	V	815	824	10	2		tr|A0A2P6U0A8|A0A2P6U0A8_CHLSO	A0A2P6U0A8	A0A2P6U0A8_CHLSO	C2E21_1550	ER membrane complex subunit 1			0	1	0	0	0	0	0	0	0	0	0	0	0	0	0	0	0	0
QVIMLTPAGR	QVIM[15.9949]LTPAGR	K	V	815	824	10	2	4M(15.9949)	tr|A0A2P6U0A8|A0A2P6U0A8_CHLSO	A0A2P6U0A8	A0A2P6U0A8_CHLSO	C2E21_1550	ER membrane complex subunit 1			1	0	1	0	0	0	0	0	66965732	0	0	0	0	0	0	0	0	0
QVIYLEDNDIVHMK	QVIYLEDNDIVHMK	K	G	2571	2584	14	3		tr|A0A2P6U5E5|A0A2P6U5E5_CHLSO	A0A2P6U5E5	A0A2P6U5E5_CHLSO	C2E21_0059	Glutamine--fructose-6-phosphate aminotransferase [isomerizing] 2 isoform A		tr|A0A2P6U5E8|A0A2P6U5E8_CHLSO	0	1	0	0	0	1	0	0	0	0	0	0	0	0	0	0	0	0
QVIYLEDNDIVHMK	QVIYLEDNDIVHM[15.9949]K	K	G	2571	2584	14	3	13M(15.9949)	tr|A0A2P6U5E5|A0A2P6U5E5_CHLSO	A0A2P6U5E5	A0A2P6U5E5_CHLSO	C2E21_0059	Glutamine--fructose-6-phosphate aminotransferase [isomerizing] 2 isoform A		tr|A0A2P6U5E8|A0A2P6U5E8_CHLSO	1	0	0	1	0	0	0	0	0	0	0	0	0	0	0	0	0	0
QVKEEEQEAAK	QVKEEEQEAAK	K	L	488	498	11	2,3		tr|E1Z9W8|E1Z9W8_CHLVA	E1Z9W8	E1Z9W8_CHLVA	CHLNCDRAFT_34815	Tr-type G domain-containing protein			1	0	1	1	0	0	81412296	0	46997824	37624516	0	0	81412296	0	0	37624516	0	0
QVLAACEK	QVLAAC[57.0215]EK	R	Q	1160	1167	8	2	6C(57.0215)	tr|A0A2P6TVS0|A0A2P6TVS0_CHLSO	A0A2P6TVS0	A0A2P6TVS0_CHLSO	C2E21_2714	Coatomer subunit alpha-1	CHLNCDRAFT_137537	tr|E1Z3X6|E1Z3X6_CHLVA	0	1	0	1	0	1	0	0	0	0	0	186063328	0	0	0	0	0	0
QVLAEELEHTSATLAAMEASHAQLGK	QVLAEELEHTSATLAAMEASHAQLGK	R	T	151	176	26	4		tr|A0A2P6TQM0|A0A2P6TQM0_CHLSO	A0A2P6TQM0	A0A2P6TQM0_CHLSO	C2E21_4965	ATP-dependent zinc metalloprotease FTSH mitochondrial			0	0	0	0	1	0	0	0	0	0	0	0	0	0	0	0	0	0
QVLELPLK	QVLELPLK	R	Q	218	225	8	2		tr|A0A2P6U0Z5|A0A2P6U0Z5_CHLSO	A0A2P6U0Z5	A0A2P6U0Z5_CHLSO	C2E21_1383	CCR4-NOT transcription complex subunit 1 isoform X2			0	0	0	1	0	0	0	0	0	0	0	0	0	0	0	0	0	0
QVLGNGK	QVLGNGK	K	K	106	112	7	2		tr|W8SIU9|W8SIU9_CHLSO	W8SIU9	W8SIU9_CHLSO	petA	Cytochrome f		tr|A0A075WQ50|A0A075WQ50_CHLVA, tr|A0A2I4S960|A0A2I4S960_9CHLO, tr|F2YGP7|F2YGP7_CHLVA, tr|U5U896|U5U896_9CHLO	1	1	1	1	1	0	1127659650	200938816	572298620	161147056	98020432	0	1127659650	200938816	572298620	161147056	98020432	0
QVLLRPSSK	QVLLRPSSK	K	V	24	32	9	2,3		tr|A0A2P6TXI2|A0A2P6TXI2_CHLSO	A0A2P6TXI2	A0A2P6TXI2_CHLSO	C2E21_2178	40S ribosomal S15a-1	CHLNCDRAFT_59623	tr|E1Z901|E1Z901_CHLVA	1	2	1	2	3	1	106741120	925487680	61429480	187015664	1923334530	138249296	106741120	582342980	61429480	187015664	1923334530	138249296
QVLMSSGSTTFTK	QVLMSSGSTTFTK	R	I	1235	1247	13	2		tr|A0A2P6U3S2|A0A2P6U3S2_CHLSO	A0A2P6U3S2	A0A2P6U3S2_CHLSO	C2E21_0237	Pre-mRNA-processing-splicing factor 8 isoform A	CHLNCDRAFT_58930	tr|A0A2P6U3S9|A0A2P6U3S9_CHLSO, tr|E1ZPI5|E1ZPI5_CHLVA	0	1	0	1	3	2	0	346750304	0	243545744	378854208	426822336	0	346750304	0	243545744	378854208	426822336
QVLMSSGSTTFTK	QVLM[15.9949]SSGSTTFTK	R	I	1235	1247	13	2	4M(15.9949)	tr|A0A2P6U3S2|A0A2P6U3S2_CHLSO	A0A2P6U3S2	A0A2P6U3S2_CHLSO	C2E21_0237	Pre-mRNA-processing-splicing factor 8 isoform A	CHLNCDRAFT_58930	tr|A0A2P6U3S9|A0A2P6U3S9_CHLSO, tr|E1ZPI5|E1ZPI5_CHLVA	0	3	3	2	2	1	0	72870360	411305248	187340352	0	40453180	0	72870360	411305248	187340352	0	40453180
QVLNLASGFR	QVLNLASGFR	K	G	16	25	10	2		tr|W8TIK9|W8TIK9_CHLSO	W8TIK9	W8TIK9_CHLSO	rpl20	50S ribosomal protein L20, chloroplastic		sp|P56352|RK20_CHLVU, tr|A0A2I4S6N6|A0A2I4S6N6_9CHLO	0	0	0	1	1	0	0	0	0	0	149826384	0	0	0	0	0	0	0
QVLTYGHR	QVLTYGHR	R	K	438	445	8	2,3		tr|A0A2P6U060|A0A2P6U060_CHLSO	A0A2P6U060	A0A2P6U060_CHLSO	C2E21_1640	Mitochondrial-processing peptidase subunit alpha-like	CHLNCDRAFT_36005	tr|E1ZIB8|E1ZIB8_CHLVA	3	2	7	5	3	4	12138640400	6619056600	9314036700	7541116400	11869818900	18278635500	8752731100	9179908100	12917551100	10458703900	8558893600	8671500300
QVNDQYK	QVNDQYK	R	L	234	240	7	2		tr|A0A2P6TTG2|A0A2P6TTG2_CHLSO	A0A2P6TTG2	A0A2P6TTG2_CHLSO	C2E21_4328	Succinate dehydrogenase [ubiquinone] iron-sulfur subunit, mitochondrial			0	0	0	1	1	1	0	0	0	89503000	0	233389232	0	0	0	89503000	0	233389232
QVQGLIR	QVQGLIR	K	L	383	389	7	2		tr|A0A2P6TJ44|A0A2P6TJ44_CHLSO	A0A2P6TJ44	A0A2P6TJ44_CHLSO	C2E21_6969	Uncharacterized protein	CHLNCDRAFT_26326	tr|E1ZN68|E1ZN68_CHLVA	0	1	2	0	1	2	0	401649600	290090944	0	271529056	233225744	0	401649600	290090944	0	271529056	233225744
QVQLVLQEEQSHR	QVQLVLQEEQSHR	K	L	871	883	13	3		tr|A0A2P6TFP0|A0A2P6TFP0_CHLSO	A0A2P6TFP0	A0A2P6TFP0_CHLSO	C2E21_8047	SIN3 component of histone deacetylase complex isoform C		tr|A0A2P6TFP1|A0A2P6TFP1_CHLSO, tr|A0A2P6TFQ4|A0A2P6TFQ4_CHLSO	2	2	0	2	2	1	597911300	284870912	0	176977536	283963520	245585344	597911300	284870912	0	176977536	283963520	245585344
QVQQAVDELLK	QVQQAVDELLK	R	T	448	458	11	2		tr|W8TII7|W8TII7_CHLSO	W8TII7	W8TII7_CHLSO	rpoC_1	DNA-directed RNA polymerase subunit			0	1	1	0	1	1	0	123400064	0	0	0	0	0	0	0	0	0	0
QVQVSGFLVNR	QVQVSGFLVNR	R	P	759	769	11	2,3		tr|A0A2P6U2H5|A0A2P6U2H5_CHLSO	A0A2P6U2H5	A0A2P6U2H5_CHLSO	C2E21_1248	Ribulose bisphosphate carboxylase small chain	C2E21_1249	tr|A0A2P6U384|A0A2P6U384_CHLSO	3	8	5	6	7	10	2896388350	17778399200	10418405400	19264319500	15594201100	34507198000	2896388350	17778399200	10418405400	19165790200	15594201100	34507198000
QVQVSGFLVNRPSSVR	QVQVSGFLVNRPSSVR	R	D	759	774	16	2,3		tr|A0A2P6U2H5|A0A2P6U2H5_CHLSO	A0A2P6U2H5	A0A2P6U2H5_CHLSO	C2E21_1248	Ribulose bisphosphate carboxylase small chain	C2E21_1249	tr|A0A2P6U384|A0A2P6U384_CHLSO	8	19	26	13	14	15	71856923000	80115007000	36135371000	118382445000	159613747000	128799801000	71856923000	80115007000	35639263000	118382445000	159613747000	128799801000
QVSEAIQEENR	QVSEAIQEENR	K	L	65	75	11	2		tr|A0A2P6U213|A0A2P6U213_CHLSO	A0A2P6U213	A0A2P6U213_CHLSO	C2E21_0909	Bet1			1	0	0	0	0	0	0	0	0	0	0	0	0	0	0	0	0	0
QVSEPEEVTSCGALAFYDK	QVSEPEEVTSC[57.0215]GALAFYDK	K	A	201	219	19	2	11C(57.0215)	tr|A0A2P6TG23|A0A2P6TG23_CHLSO	A0A2P6TG23	A0A2P6TG23_CHLSO	C2E21_8176	Eukaryotic translation initiation factor 3 subunit D-like			0	1	0	1	3	3	0	195667616	0	256143920	387731488	156074656	0	195667616	0	256143920	387731488	156074656
QVSIEEGDAK	QVSIEEGDAK	R	A	133	142	10	2		tr|A0A2P6TCX7|A0A2P6TCX7_CHLSO	A0A2P6TCX7	A0A2P6TCX7_CHLSO	C2E21_8927	Ras-related RABH1e	CHLNCDRAFT_36840	tr|E1ZNZ1|E1ZNZ1_CHLVA	2	2	2	1	1	1	203471392	0	0	114366184	128580048	89455776	203471392	0	0	114366184	128580048	89455776
QVSLDDYK	QVSLDDYK	K	G	95	102	8	2		tr|A0A2P6TYP3|A0A2P6TYP3_CHLSO	A0A2P6TYP3	A0A2P6TYP3_CHLSO	C2E21_2546	Thioredoxin-dependent peroxide reductase			0	0	0	0	0	1	0	0	0	0	0	0	0	0	0	0	0	0
QVTDPYLK	QVTDPYLK	R	L	157	164	8	2		tr|A0A2P6TCT2|A0A2P6TCT2_CHLSO	A0A2P6TCT2	A0A2P6TCT2_CHLSO	C2E21_8993	Fanciful K+ uptake-b family transporter	CHLNCDRAFT_15532	tr|E1ZP57|E1ZP57_CHLVA	2	1	3	0	1	1	582585600	344586848	413314304	0	241926400	0	582585600	344586848	413314304	0	241926400	0
QVTFLDTPGHEAFSAMR	QVTFLDTPGHEAFSAMR	K	A	365	381	17	3		tr|A0A2P6TCU2|A0A2P6TCU2_CHLSO	A0A2P6TCU2	A0A2P6TCU2_CHLSO	C2E21_8917	Cullin family			0	0	0	0	2	0	0	0	0	0	63752260	0	0	0	0	0	0	0
QVTFLDTPGHEAFSAMR	QVTFLDTPGHEAFSAM[15.9949]R	K	A	365	381	17	3	16M(15.9949)	tr|A0A2P6TCU2|A0A2P6TCU2_CHLSO	A0A2P6TCU2	A0A2P6TCU2_CHLSO	C2E21_8917	Cullin family			0	2	1	0	0	0	0	53498980	0	0	0	0	0	0	0	0	0	0
QVTGLELIASENFTSR	QVTGLELIASENFTSR	R	A	284	299	16	2		tr|A0A2P6TS62|A0A2P6TS62_CHLSO	A0A2P6TS62	A0A2P6TS62_CHLSO	C2E21_3819	Serine hydroxymethyltransferase	CHLNCDRAFT_35692	tr|E1ZGE0|E1ZGE0_CHLVA	2	0	0	0	0	1	147032512	0	0	0	0	0	0	0	0	0	0	0
QVTSQPLHPAGALLLGDAFNMR	QVTSQPLHPAGALLLGDAFNMR	K	H	316	337	22	3		tr|A0A2P6TMB2|A0A2P6TMB2_CHLSO	A0A2P6TMB2	A0A2P6TMB2_CHLSO	C2E21_6094	Arginine--tRNA chloroplastic mitochondrial-like isoform X2 isoform A		tr|A0A2P6TMB7|A0A2P6TMB7_CHLSO	0	2	0	0	0	0	0	0	0	0	0	0	0	0	0	0	0	0
QVTSQPLHPAGALLLGDAFNMR	QVTSQPLHPAGALLLGDAFNM[15.9949]R	K	H	316	337	22	3	21M(15.9949)	tr|A0A2P6TMB2|A0A2P6TMB2_CHLSO	A0A2P6TMB2	A0A2P6TMB2_CHLSO	C2E21_6094	Arginine--tRNA chloroplastic mitochondrial-like isoform X2 isoform A		tr|A0A2P6TMB7|A0A2P6TMB7_CHLSO	2	1	2	2	2	0	452069504	251487440	299704000	35739304	232221184	0	452069504	251487440	299704000	35739304	232221184	0
QVTVLWCK	QVTVLWC[57.0215]K	K	S	58	65	8	2	7C(57.0215)	tr|A0A2P6TRI2|A0A2P6TRI2_CHLSO	A0A2P6TRI2	A0A2P6TRI2_CHLSO	C2E21_4699	60S ribosomal export protein NMD3	CHLNCDRAFT_142211	tr|E1Z812|E1Z812_CHLVA	0	0	0	0	1	0	0	0	0	0	0	0	0	0	0	0	0	0
QVVAIANDITHNSGAFGPPEDAMFR	QVVAIANDITHNSGAFGPPEDAM[15.9949]FR	R	A	1712	1736	25	3	23M(15.9949)	tr|A0A2P6TVV3|A0A2P6TVV3_CHLSO	A0A2P6TVV3	A0A2P6TVV3_CHLSO	C2E21_2995	Acetyl-carboxylase 1-like isoform B		tr|A0A2P6TVV9|A0A2P6TVV9_CHLSO	0	0	0	1	0	0	0	0	0	0	0	0	0	0	0	0	0	0
QVVDYVR	QVVDYVR	R	T	45	51	7	2		tr|A0A2P6THI8|A0A2P6THI8_CHLSO	A0A2P6THI8	A0A2P6THI8_CHLSO	C2E21_7239	RNA binding (Nucleomorph)	CHLNCDRAFT_143500	tr|E1ZB20|E1ZB20_CHLVA	0	2	1	1	0	1	0	398979616	407437344	264148928	0	302486208	0	398979616	407437344	264148928	0	302486208
QVVFPAK	QVVFPAK	R	L	164	170	7	2		tr|A0A2P6U062|A0A2P6U062_CHLSO	A0A2P6U062	A0A2P6U062_CHLSO	C2E21_1858	Tetratricopeptide repeat 1			1	2	2	2	3	4	478286720	0	0	0	0	52197348	478286720	0	0	0	0	52197348
QVVGIWK	QVVGIWK	R	C	50	56	7	2		tr|A0A2P6TQM2|A0A2P6TQM2_CHLSO	A0A2P6TQM2	A0A2P6TQM2_CHLSO	C2E21_4984	60S ribosomal L37a	CHLNCDRAFT_48537	tr|E1Z5P0|E1Z5P0_CHLVA	0	0	0	0	1	0	0	0	0	0	271390112	0	0	0	0	0	0	0
QVVSSSEQLQSYQAEIIELR	QVVSSSEQLQSYQAEIIELR	K	R	257	276	20	3		sp|Q15323|K1H1_HUMAN	Q15323	K1H1_HUMAN	KRT31	Keratin, type I cuticular Ha1	KRT33A, KRT33B	sp|O76009|KT33A_HUMAN, sp|Q14525|KT33B_HUMAN	0	1	0	0	0	0	0	33834260	0	0	0	0	0	0	0	0	0	0
QVVVVSAMGSHPSSPVK	QVVVVSAMGSHPSSPVK	K	V	144	160	17	3		tr|A0A2P6TP65|A0A2P6TP65_CHLSO	A0A2P6TP65	A0A2P6TP65_CHLSO	C2E21_5500	Bifunctional aspartokinase homoserine dehydrogenase chloroplastic-like			0	1	0	0	3	0	0	0	0	0	92537080	0	0	0	0	0	0	0
QVVYGGLR	QVVYGGLR	R	I	460	467	8	2		tr|A0A2P6U395|A0A2P6U395_CHLSO	A0A2P6U395	A0A2P6U395_CHLSO	C2E21_1270	Mitochondrial uncoupling 1-like			0	2	1	2	2	1	0	0	0	97549520	84636776	35058076	0	0	0	97549520	84636776	35058076
QVWVWDPAAGTPEQR	QVWVWDPAAGTPEQR	R	K	26	40	15	2		tr|A0A2P6TLF2|A0A2P6TLF2_CHLSO	A0A2P6TLF2	A0A2P6TLF2_CHLSO	C2E21_6329	Terpene cyclase/mutase family member		tr|A0A2P6TLF8|A0A2P6TLF8_CHLSO	1	1	0	1	0	0	0	0	0	21135990	0	0	0	0	0	0	0	0
QWAVEQLCSVLK	QWAVEQLC[57.0215]SVLK	R	Q	445	456	12	2	8C(57.0215)	tr|A0A2P6U4T6|A0A2P6U4T6_CHLSO	A0A2P6U4T6	A0A2P6U4T6_CHLSO	C2E21_0465	DNA polymerase V			2	1	1	2	2	1	258653216	0	0	131976584	90549888	170438336	258653216	0	0	131976584	90549888	170438336
QWDAAIDCYQQALGLKPGQPGTYSALGYAHHLK	QWDAAIDC[57.0215]YQQALGLKPGQPGTYSALGYAHHLK	R	G	536	568	33	5	8C(57.0215)	tr|A0A2P6TJ51|A0A2P6TJ51_CHLSO	A0A2P6TJ51	A0A2P6TJ51_CHLSO	C2E21_6912	Cell division cycle 16-like protein isoform X1			0	0	0	0	0	1	0	0	0	0	0	0	0	0	0	0	0	0
QWEALLHDSWQELQR	QWEALLHDSWQELQR	R	E	1623	1637	15	3		tr|A0A2P6TX58|A0A2P6TX58_CHLSO	A0A2P6TX58	A0A2P6TX58_CHLSO	C2E21_3088	CHROMATIN REMODELING 4-like isoform X1			0	0	0	0	0	1	0	0	0	0	0	0	0	0	0	0	0	0
QWGSQTPLR	QWGSQTPLR	R	Q	1132	1140	9	2		tr|A0A2P6TQ19|A0A2P6TQ19_CHLSO	A0A2P6TQ19	A0A2P6TQ19_CHLSO	C2E21_5310	U5 small nuclear ribonucleo 200 kDa helicase-like			1	1	1	1	1	1	116861608	0	0	365305248	274514144	276174816	116861608	0	0	365305248	274514144	276174816
QWIANWK	QWIANWK	R	A	823	829	7	2		tr|A0A2P6U2D9|A0A2P6U2D9_CHLSO	A0A2P6U2D9	A0A2P6U2D9_CHLSO	C2E21_1189	TIC chloroplastic			1	1	0	1	1	1	69405808	141486080	0	321524480	350520000	356213536	69405808	141486080	0	321524480	350520000	356213536
QWIGAIELGFVLDTLLGVTHK	QWIGAIELGFVLDTLLGVTHK	K	V	699	719	21	3		tr|A0A2P6TUE3|A0A2P6TUE3_CHLSO	A0A2P6TUE3	A0A2P6TUE3_CHLSO	C2E21_3496	Putative Ufm1-specific protease			2	1	0	1	1	2	21658708	32609818	0	32214498	51465964	51636196	21658708	32609818	0	32214498	51465964	51636196
QWLNEIDR	QWLNEIDR	K	Y	102	109	8	2		tr|A0A2P6U150|A0A2P6U150_CHLSO	A0A2P6U150	A0A2P6U150_CHLSO	C2E21_1484	Rab family GTPase	CHLNCDRAFT_48940	tr|E1ZIR8|E1ZIR8_CHLVA	1	1	2	1	1	1	0	101196728	0	416142784	237007232	0	0	101196728	0	416142784	237007232	0
QWLNEIDRYANENVNK	QWLNEIDRYANENVNK	K	L	102	117	16	3		tr|A0A2P6U150|A0A2P6U150_CHLSO	A0A2P6U150	A0A2P6U150_CHLSO	C2E21_1484	Rab family GTPase	CHLNCDRAFT_48940	tr|E1ZIR8|E1ZIR8_CHLVA	1	0	2	0	0	0	0	0	89574160	0	0	0	0	0	0	0	0	0
QWNATWEGQERPSE	QWNATWEGQERPSE	K	-	231	244	14	2		tr|A0A2P6TDF0|A0A2P6TDF0_CHLSO	A0A2P6TDF0	A0A2P6TDF0_CHLSO	C2E21_8756	Low molecular mass early light-induced			3	3	0	1	2	2	1256655870	166848816	0	147916960	171498960	277453984	1256655870	166848816	0	147916960	171498960	277453984
QWYQQHYGAEVGQK	QWYQQHYGAEVGQK	K	K	112	125	14	2,3		tr|A0A2P6U5B0|A0A2P6U5B0_CHLSO	A0A2P6U5B0	A0A2P6U5B0_CHLSO	C2E21_0182	40S ribosomal protein S8			2	3	1	2	4	2	1887002240	7660697600	1792259070	1687093760	10536476700	1514687230	1729915010	6747239900	1792259070	1441561980	8588351500	1514687230
QWYVIDAEGQTLGR	QWYVIDAEGQTLGR	K	V	76	89	14	2		tr|A0A2P6TDW9|A0A2P6TDW9_CHLSO	A0A2P6TDW9	A0A2P6TDW9_CHLSO	C2E21_8594	50S ribosomal chloroplastic			0	0	0	0	2	0	0	0	0	0	248926992	0	0	0	0	0	0	0
QYAGDALWLPNTERPAWLDGSLPGDR	QYAGDALWLPNTERPAWLDGSLPGDR	R	G	63	88	26	2		tr|A0A2P6U4D0|A0A2P6U4D0_CHLSO	A0A2P6U4D0	A0A2P6U4D0_CHLSO	C2E21_0372	Chlorophyll a-b binding protein, chloroplastic			0	0	0	0	0	1	0	0	0	0	0	0	0	0	0	0	0	0
QYAGDALWLPNTER	QYAGDALW[15.9949]LPNTER	R	P	63	76	14	2	8W(15.9949)	tr|A0A2P6U4D0|A0A2P6U4D0_CHLSO	A0A2P6U4D0	A0A2P6U4D0_CHLSO	C2E21_0372	Chlorophyll a-b binding protein, chloroplastic			0	0	0	0	1	1	0	0	0	0	405999040	324572128	0	0	0	0	405999040	324572128
QYAGDALWLPNTERPAWLDGSLPGDR	QYAGDALW[15.9949]LPNTERPAWLDGSLPGDR	R	G	63	88	26	2,3	8W(15.9949)	tr|A0A2P6U4D0|A0A2P6U4D0_CHLSO	A0A2P6U4D0	A0A2P6U4D0_CHLSO	C2E21_0372	Chlorophyll a-b binding protein, chloroplastic			3	6	5	4	6	7	4114692860	13900832800	7445468200	10152163300	19123054600	11662907400	3911835900	13900832800	7570776100	9284421600	19123054600	11662907400
QYAGDALWLPNTERPAWLDGSLPGDR	QYAGDALW[15.9949]LPNTERPAW[15.9949]LDGSLPGDR	R	G	63	88	26	3	17W(15.9949)	tr|A0A2P6U4D0|A0A2P6U4D0_CHLSO	A0A2P6U4D0	A0A2P6U4D0_CHLSO	C2E21_0372	Chlorophyll a-b binding protein, chloroplastic			2	2	4	3	3	3	83435344	52462980	334360224	98233640	0	0	83435344	52462980	334360224	98233640	0	0
QYAGDALWLPNTERPAWLDGSLPGDR	QYAGDALW[15.9949]LPNTERPAW[31.9898]LDGSLPGDR	R	G	63	88	26	3	17W(31.9898)	tr|A0A2P6U4D0|A0A2P6U4D0_CHLSO	A0A2P6U4D0	A0A2P6U4D0_CHLSO	C2E21_0372	Chlorophyll a-b binding protein, chloroplastic			0	0	1	0	1	0	0	0	0	0	0	0	0	0	0	0	0	0
QYAGDALWLPNTERPAWLDGSLPGDR	QYAGDALW[31.9898]LPNTERPAWLDGSLPGDR	R	G	63	88	26	3	8W(31.9898)	tr|A0A2P6U4D0|A0A2P6U4D0_CHLSO	A0A2P6U4D0	A0A2P6U4D0_CHLSO	C2E21_0372	Chlorophyll a-b binding protein, chloroplastic			3	3	7	4	3	4	0	171884768	714684860	210409568	127597808	0	0	171884768	714684860	210409568	127597808	0
QYAGDALWLPNTERPAWLDGSLPGDR	QYAGDALW[31.9898]LPNTERPAW[15.9949]LDGSLPGDR	R	G	63	88	26	3	17W(15.9949)	tr|A0A2P6U4D0|A0A2P6U4D0_CHLSO	A0A2P6U4D0	A0A2P6U4D0_CHLSO	C2E21_0372	Chlorophyll a-b binding protein, chloroplastic			0	0	1	0	0	0	0	0	0	0	0	0	0	0	0	0	0	0
QYAWLFR	QYAWLFR	R	D	184	190	7	2		tr|A0A2P6TCG2|A0A2P6TCG2_CHLSO	A0A2P6TCG2	A0A2P6TCG2_CHLSO	C2E21_9150	Glucose-1-phosphate adenylyltransferase	CHLNCDRAFT_37654	tr|E1ZTI5|E1ZTI5_CHLVA	0	1	0	1	1	1	0	86780472	0	96124024	210882640	68129344	0	86780472	0	96124024	210882640	68129344
QYDGVCLLR	QYDGVC[57.0215]LLR	R	F	309	317	9	2	6C(57.0215)	tr|A0A2P6TQX8|A0A2P6TQX8_CHLSO	A0A2P6TQX8	A0A2P6TQX8_CHLSO	C2E21_4536	Glutamine--tRNA ligase			1	1	1	1	1	0	131544984	0	121140504	65504212	43068560	0	131544984	0	121140504	65504212	43068560	0
QYDYILVGGGTAACVLANR	QYDYILVGGGTAAC[57.0215]VLANR	K	L	86	104	19	2	14C(57.0215)	tr|A0A2P6U1B6|A0A2P6U1B6_CHLSO	A0A2P6U1B6	A0A2P6U1B6_CHLSO	C2E21_2004	Glucose-methanol-choline oxidoreductase			2	0	0	2	1	0	129383728	0	0	297434816	454008544	0	129383728	0	0	297434816	454008544	0
QYEAAAGWLR	QYEAAAGWLR	R	R	496	505	10	2		tr|A0A2P6TJ51|A0A2P6TJ51_CHLSO	A0A2P6TJ51	A0A2P6TJ51_CHLSO	C2E21_6912	Cell division cycle 16-like protein isoform X1			0	0	0	0	1	0	0	0	0	0	0	0	0	0	0	0	0	0
QYEELDDR	QYEELDDR	K	S	72	79	8	2		tr|A0A2P6TJ03|A0A2P6TJ03_CHLSO	A0A2P6TJ03	A0A2P6TJ03_CHLSO	C2E21_6942	Luc7 3			0	1	1	0	0	1	0	43972304	85549608	0	0	67501224	0	43972304	85549608	0	0	67501224
QYEENSCSR	QYEENSC[57.0215]SR	R	G	157	165	9	2	7C(57.0215)	tr|A0A2P6TSP8|A0A2P6TSP8_CHLSO	A0A2P6TSP8	A0A2P6TSP8_CHLSO	C2E21_4361	Splicing factor U2af small subunit B-like			1	1	2	1	2	2	17317226	34495504	18156120	66621400	0	67030408	17317226	34495504	18156120	66621400	0	67030408
QYEPATAPGSR	QYEPATAPGSR	R	K	696	706	11	2		tr|A0A2P6TC96|A0A2P6TC96_CHLSO	A0A2P6TC96	A0A2P6TC96_CHLSO	C2E21_9149	Serine threonine-kinase fray2			0	0	0	1	0	0	0	0	0	0	0	0	0	0	0	0	0	0
QYETEYCTK	QYETEYC[57.0215]TK	R	A	8	16	9	2	7C(57.0215)	tr|A0A2P6TX07|A0A2P6TX07_CHLSO	A0A2P6TX07	A0A2P6TX07_CHLSO	C2E21_2976	Alkaline phosphatase isoform B		tr|A0A2P6TX11|A0A2P6TX11_CHLSO	0	0	0	0	0	1	0	0	0	0	0	0	0	0	0	0	0	0
QYFLGLEAVFAGSGNPAYPGGQWFNMLNLGK	QYFLGLEAVFAGSGNPAYPGGQWFNMLNLGK	K	T	395	425	31	3		tr|A0A2P6TMT4|A0A2P6TMT4_CHLSO	A0A2P6TMT4	A0A2P6TMT4_CHLSO	C2E21_6000	Glutathione reductase			1	1	1	1	2	1	0	0	0	0	0	0	0	0	0	0	0	0
QYFLGLEAVFAGSGNPAYPGGQWFNMLNLGK	QYFLGLEAVFAGSGNPAYPGGQWFNM[15.9949]LNLGK	K	T	395	425	31	3	26M(15.9949)	tr|A0A2P6TMT4|A0A2P6TMT4_CHLSO	A0A2P6TMT4	A0A2P6TMT4_CHLSO	C2E21_6000	Glutathione reductase			1	0	1	1	1	0	0	0	0	0	0	0	0	0	0	0	0	0
QYFRPEFLNR	QYFRPEFLNR	K	L	919	928	10	3		tr|A0A2P6U503|A0A2P6U503_CHLSO	A0A2P6U503	A0A2P6U503_CHLSO	C2E21_0200	ATP-dependent Clp protease ATP-binding subunit-like protein chloroplastic	CHLNCDRAFT_32555	tr|E1ZP98|E1ZP98_CHLVA	1	2	1	1	1	1	419830528	189362688	115268408	0	354311744	146943744	419830528	189362688	115268408	0	354311744	146943744
QYGPPSSLYNFPNWSQQVR	QYGPPSSLYNFPNWSQQVR	R	D	510	528	19	2		tr|A0A2P6TCW4|A0A2P6TCW4_CHLSO	A0A2P6TCW4	A0A2P6TCW4_CHLSO	C2E21_8953	Chloroplastic isoform X1			1	0	0	0	0	0	0	0	0	0	0	0	0	0	0	0	0	0
QYGQAASFSNQLYGLSR	QYGQAASFSNQLYGLSR	R	Q	1163	1179	17	2		tr|A0A2P6TU03|A0A2P6TU03_CHLSO	A0A2P6TU03	A0A2P6TU03_CHLSO	C2E21_3466	Carotenoid 9,10(9, 10)-cleavage dioxygenase 1			0	1	0	0	0	0	0	0	0	0	0	0	0	0	0	0	0	0
QYGVHPSATAASEVGLAPPQR	QYGVHPSATAASEVGLAPPQR	R	T	8	28	21	3		tr|A0A2P6TQC8|A0A2P6TQC8_CHLSO	A0A2P6TQC8	A0A2P6TQC8_CHLSO	C2E21_5234	Translation initiation factor eIF-2B subunit alpha-like			0	0	0	2	1	2	0	0	0	209631472	255809232	0	0	0	0	209631472	255809232	0
QYHEQIPVAQLCR	QYHEQIPVAQLC[57.0215]R	R	E	100	112	13	2,3	12C(57.0215)	tr|A0A2P6TKR8|A0A2P6TKR8_CHLSO	A0A2P6TKR8	A0A2P6TKR8_CHLSO	C2E21_6134	Proteasome subunit alpha type	CHLNCDRAFT_48764	tr|E1ZCR2|E1ZCR2_CHLVA	2	8	4	2	3	6	533620608	2418234620	2210563070	2410124800	2218785280	2382983940	533620608	1937881340	1814716420	2410124800	2218785280	1940713730
QYIAYIAYPLDLFEEGSVTNLFTSIVGNVFGFK	QYIAYIAYPLDLFEEGSVTNLFTSIVGNVFGFK	-	A	1	33	33	3		tr|A0A3Q8QAJ6|A0A3Q8QAJ6_9CHLO	A0A3Q8QAJ6	A0A3Q8QAJ6_9CHLO	rbcL	Ribulose bisphosphate carboxylase large chain (Fragment)			0	0	1	0	0	0	0	0	0	0	0	0	0	0	0	0	0	0
QYLATNK	QYLATNK	R	S	463	469	7	2		tr|W8SKS1|W8SKS1_CHLSO	W8SKS1	W8SKS1_CHLSO	atpA	ATP synthase subunit alpha, chloroplastic		sp|P56294|ATPA_CHLVU, tr|A0A076EEW5|A0A076EEW5_CHLSO, tr|A0A2I4S6R5|A0A2I4S6R5_9CHLO, tr|A0A2I4S703|A0A2I4S703_9CHLO, tr|F2YGQ9|F2YGQ9_CHLVA, tr|U5U4W0|U5U4W0_9CHLO	3	1	5	2	2	2	37235425000	26801279000	44059689000	31188557800	20160970800	33866899500	37235425000	26801279000	44059689000	31188557800	20160970800	33866899500
QYLNTPVDIDLVGEGQSGK	QYLNTPVDIDLVGEGQSGK	K	M	327	345	19	2		tr|A0A2P6TEJ4|A0A2P6TEJ4_CHLSO	A0A2P6TEJ4	A0A2P6TEJ4_CHLSO	C2E21_8416	Glutamate--cysteine chloroplastic isoform A		tr|A0A2P6TEJ5|A0A2P6TEJ5_CHLSO	0	3	1	2	2	1	0	510325728	0	321116064	512655520	316547584	0	510325728	0	321116064	512655520	316547584
QYNDNKPLPLWQK	QYNDNKPLPLWQK	K	A	96	108	13	2,3		tr|A0A2P6TDH9|A0A2P6TDH9_CHLSO	A0A2P6TDH9	A0A2P6TDH9_CHLSO	C2E21_8732	Mitochondrial substrate carrier			2	1	1	2	1	1	1412250500	1653664900	601644610	1733262210	599515140	1190815230	1357828480	1589939840	578459840	1172588930	1368476160	1144926340
QYNEENGITPPARPPR	QYNEENGITPPARPPR	K	E	94	109	16	3		tr|A0A2P6U067|A0A2P6U067_CHLSO	A0A2P6U067	A0A2P6U067_CHLSO	C2E21_1762	F-box SKIP16			0	1	2	1	3	4	0	0	0	85497928	0	325208640	0	0	0	85497928	0	325208640
QYNEENGITPPARPPREPR	QYNEENGITPPARPPREPR	K	E	94	112	19	4		tr|A0A2P6U067|A0A2P6U067_CHLSO	A0A2P6U067	A0A2P6U067_CHLSO	C2E21_1762	F-box SKIP16			2	2	3	3	3	2	234001312	497206240	667788540	35046232	651846910	793341570	234001312	497206240	667788540	35046232	651846910	793341570
QYPETGALGVATIPSR	QYPETGALGVATIPSR	K	V	55	70	16	2		tr|A0A2P6TZ35|A0A2P6TZ35_CHLSO	A0A2P6TZ35	A0A2P6TZ35_CHLSO	C2E21_2611	Sortilin			1	1	3	1	2	1	367275264	183036528	175626224	208651312	121050776	180737664	367275264	183036528	175626224	208651312	121050776	180737664
QYPQMAELAAMLEEGVLER	QYPQM[15.9949]AELAAM[15.9949]LEEGVLER	R	A	1541	1559	19	2	11M(15.9949)	tr|A0A2P6TQD8|A0A2P6TQD8_CHLSO	A0A2P6TQD8	A0A2P6TQD8_CHLSO	C2E21_5034	NADH dehydrogenase [ubiquinone] flavo mitochondrial			2	0	0	0	0	0	0	0	0	0	0	0	0	0	0	0	0	0
QYQQATR	QYQQATR	K	D	300	306	7	2		tr|A0A2P6TWW7|A0A2P6TWW7_CHLSO	A0A2P6TWW7	A0A2P6TWW7_CHLSO	C2E21_2871	Geranylgeranyl reductase	CHLNCDRAFT_29491	tr|E1Z4F7|E1Z4F7_CHLVA	2	0	0	1	1	1	802009920	0	0	94023376	97780360	140629760	802009920	0	0	94023376	97780360	140629760
QYSSSGSGFVIEGR	QYSSSGSGFVIEGR	R	R	154	167	14	2		tr|A0A2P6TH98|A0A2P6TH98_CHLSO	A0A2P6TH98	A0A2P6TH98_CHLSO	C2E21_7552	Protease Do-like 9			1	1	1	1	0	1	294538048	304909696	0	147933040	0	364108288	294538048	304909696	0	147933040	0	364108288
QYTGVVQGTLQMFR	QYTGVVQGTLQM[15.9949]FR	K	N	55	68	14	2	12M(15.9949)	tr|A0A2P6THZ7|A0A2P6THZ7_CHLSO	A0A2P6THZ7	A0A2P6THZ7_CHLSO	C2E21_7218	Mitochondrial carrier isoform A			3	0	1	0	0	0	127825592	0	31950084	0	0	0	127825592	0	31950084	0	0	0
QYVFSYSLAK	QYVFSYSLAK	K	E	228	237	10	2		tr|A0A2P6TXN8|A0A2P6TXN8_CHLSO	A0A2P6TXN8	A0A2P6TXN8_CHLSO	C2E21_2588	PsbP domain-containing chloroplastic			2	1	0	0	0	1	311266816	433982208	0	0	0	0	311266816	433982208	0	0	0	0
QYVPQEGMFRDPPADLQLGTR	QYVPQEGMFRDPPADLQLGTR	R	L	918	938	21	3		tr|A0A2P6TWR7|A0A2P6TWR7_CHLSO	A0A2P6TWR7	A0A2P6TWR7_CHLSO	C2E21_2821	DNA (cytosine-5)-methyltransferase			1	1	0	1	1	0	0	55786580	0	0	143325792	0	0	55786580	0	0	143325792	0
QYVPQEGMFR	QYVPQEGM[15.9949]FR	R	D	918	927	10	2	8M(15.9949)	tr|A0A2P6TWR7|A0A2P6TWR7_CHLSO	A0A2P6TWR7	A0A2P6TWR7_CHLSO	C2E21_2821	DNA (cytosine-5)-methyltransferase			2	1	0	2	0	2	0	0	0	0	0	112988104	0	0	0	0	0	0
QYYEKEENR	QYYEKEENR	R	M	581	589	9	3		tr|A0A2P6U2P9|A0A2P6U2P9_CHLSO	A0A2P6U2P9	A0A2P6U2P9_CHLSO	C2E21_1045	DEFECTIVE IN EXINE FORMATION 1			0	0	0	0	1	0	0	0	0	0	0	0	0	0	0	0	0	0
QYYSDDQSR	QYYSDDQSR	K	T	314	322	9	2		tr|A0A2P6TV97|A0A2P6TV97_CHLSO	A0A2P6TV97	A0A2P6TV97_CHLSO	C2E21_3397	2-oxoglutarate mitochondrial-like isoform B		tr|A0A2P6TVA4|A0A2P6TVA4_CHLSO	0	1	0	1	1	1	0	0	0	137353072	144232432	70546064	0	0	0	137353072	144232432	70546064
RAAAELR	RAAAELR	R	R	824	830	7	2		tr|A0A2P6TIM5|A0A2P6TIM5_CHLSO	A0A2P6TIM5	A0A2P6TIM5_CHLSO	C2E21_7084	Glycerol-3-phosphate dehydrogenase	CHLNCDRAFT_138295	tr|A0A2P6TIQ1|A0A2P6TIQ1_CHLSO, tr|E1ZMQ9|E1ZMQ9_CHLVA	0	0	0	1	0	0	0	0	0	3223969280	0	0	0	0	0	0	0	0
RAAAGSQTSESAIAPR	RAAAGSQTSESAIAPR	R	K	107	122	16	3		tr|A0A2P6U0H2|A0A2P6U0H2_CHLSO	A0A2P6U0H2	A0A2P6U0H2_CHLSO	C2E21_1529	CUGBP Elav-like family member 2 isoform X2			0	1	1	0	0	0	0	94941584	69022256	0	0	0	0	94941584	69022256	0	0	0
RAAEYMTHAPLGSLNSVGGVATEINAVNYVSPR	RAAEYMTHAPLGSLNSVGGVATEINAVNYVSPR	R	S	379	411	33	3,4		tr|W8SUG2|W8SUG2_CHLSO	W8SUG2	W8SUG2_CHLSO	psbC	Photosystem II CP43 reaction center protein		sp|P56308|PSBC_CHLVU, tr|A0A076EAP1|A0A076EAP1_CHLSO, tr|A0A2I4S715|A0A2I4S715_9CHLO, tr|F2YGQ1|F2YGQ1_CHLVA, tr|U5U7X8|U5U7X8_9CHLO	6	4	3	1	2	1	1479470850	7545700900	3685382140	422771872	845141890	559175740	2319913730	2257285380	1281823740	662935870	1325241600	876826690
RAAEYMTHAPLGSLNSVGGVATEINAVNYVSPR	RAAEYM[15.9949]THAPLGSLNSVGGVATEINAVNYVSPR	R	S	379	411	33	3,4	6M(15.9949)	tr|W8SUG2|W8SUG2_CHLSO	W8SUG2	W8SUG2_CHLSO	psbC	Photosystem II CP43 reaction center protein		sp|P56308|PSBC_CHLVU, tr|A0A076EAP1|A0A076EAP1_CHLSO, tr|A0A2I4S715|A0A2I4S715_9CHLO, tr|F2YGQ1|F2YGQ1_CHLVA, tr|U5U7X8|U5U7X8_9CHLO	15	9	8	2	8	6	18468659200	5956550700	3025717760	2397812220	2750198530	1765437310	15764262900	4360673800	17269346300	1804853890	2347482370	1506921340
RAAFGANK	RAAFGANK	R	F	448	455	8	2		tr|A0A2P6TY35|A0A2P6TY35_CHLSO	A0A2P6TY35	A0A2P6TY35_CHLSO	C2E21_2428	Calcium-transporting ATPase	CHLNCDRAFT_6358	tr|E1Z9M4|E1Z9M4_CHLVA	1	1	1	0	1	0	0	26584810	0	0	0	0	0	0	0	0	0	0
RAAGEEPLPEDPPEGMFK	RAAGEEPLPEDPPEGMFK	R	P	276	293	18	2,3		tr|A0A2P6TSM3|A0A2P6TSM3_CHLSO	A0A2P6TSM3	A0A2P6TSM3_CHLSO	C2E21_3813	Eukaryotic translation initiation factor 3 subunit H			0	3	0	3	5	1	0	96558800	0	0	0	0	0	0	0	0	0	0
RAAGEEPLPEDPPEGMFK	RAAGEEPLPEDPPEGM[15.9949]FK	R	P	276	293	18	3	16M(15.9949)	tr|A0A2P6TSM3|A0A2P6TSM3_CHLSO	A0A2P6TSM3	A0A2P6TSM3_CHLSO	C2E21_3813	Eukaryotic translation initiation factor 3 subunit H			1	2	2	2	2	1	82796112	86856472	52180216	208568128	98078504	87440424	82796112	86856472	52180216	208568128	98078504	87440424
RAAIEDLQSK	RAAIEDLQSK	R	R	964	973	10	2		tr|A0A2P6TES9|A0A2P6TES9_CHLSO	A0A2P6TES9	A0A2P6TES9_CHLSO	C2E21_8222	Structural maintenance of chromosomes protein			0	1	0	1	0	0	0	44533396	0	0	0	0	0	0	0	0	0	0
RAAPPVK	RAAPPVK	R	A	189	195	7	2		tr|A0A2P6TY09|A0A2P6TY09_CHLSO	A0A2P6TY09	A0A2P6TY09_CHLSO	EFTS	Elongation factor Ts, mitochondrial			1	1	1	0	1	0	715421700	1086429700	1192272260	0	585171900	0	715421700	1086429700	1192272260	0	585171900	0
RACYGVLR	RAC[57.0215]YGVLR	R	F	116	123	8	2	3C(57.0215)	tr|A0A2P6TDP7|A0A2P6TDP7_CHLSO	A0A2P6TDP7	A0A2P6TDP7_CHLSO	C2E21_8815	40S ribosomal S3-3	CHLNCDRAFT_59796	tr|E1ZQW2|E1ZQW2_CHLVA	0	0	1	0	1	0	0	0	936757380	0	4605062700	0	0	0	936757380	0	4605062700	0
RADPAVLR	RADPAVLR	R	G	615	622	8	2		tr|A0A2P6TGD9|A0A2P6TGD9_CHLSO	A0A2P6TGD9	A0A2P6TGD9_CHLSO	C2E21_7751	von Willebrand type A	CHLNCDRAFT_138376	tr|E1ZMX3|E1ZMX3_CHLVA	0	0	0	0	0	1	0	0	0	0	0	0	0	0	0	0	0	0
RADRLER	RADRLER	R	D	224	230	7	3		tr|A0A2P6TU66|A0A2P6TU66_CHLSO	A0A2P6TU66	A0A2P6TU66_CHLSO	C2E21_3736	Gamma carbonic anhydrase mitochondrial			1	1	0	1	1	0	0	0	0	0	0	0	0	0	0	0	0	0
RADVETVDAELAVVQQR	RADVETVDAELAVVQQR	R	L	71	87	17	2,3		tr|A0A2P6U4B6|A0A2P6U4B6_CHLSO	A0A2P6U4B6	A0A2P6U4B6_CHLSO	C2E21_0007	MLO 11			1	0	1	1	1	1	275516608	0	831717250	0	0	0	0	0	0	0	0	0
RADVPLELEEIGLPMNTFGPK	RADVPLELEEIGLPMNTFGPK	K	N	634	654	21	2,3		tr|A0A2P6TNF1|A0A2P6TNF1_CHLSO	A0A2P6TNF1	A0A2P6TNF1_CHLSO	C2E21_5690	Ferredoxin-NADP+ reductase	CHLNCDRAFT_35035	tr|E1ZBP9|E1ZBP9_CHLVA	1	2	1	1	1	1	37498180	214005296	56871032	91449064	296779008	233307904	36776592	127042120	55776644	137533792	291068000	228818288
RADVPLELEEIGLPMNTFGPK	RADVPLELEEIGLPM[15.9949]NTFGPK	K	N	634	654	21	2,3	15M(15.9949)	tr|A0A2P6TNF1|A0A2P6TNF1_CHLSO	A0A2P6TNF1	A0A2P6TNF1_CHLSO	C2E21_5690	Ferredoxin-NADP+ reductase	CHLNCDRAFT_35035	tr|E1ZBP9|E1ZBP9_CHLVA	3	4	5	2	5	3	1625179780	905579330	1514244860	491360704	1083214210	1845801470	1625179780	905579330	1272617860	491360704	874022780	1489024900
RAECAKDLGVPIIMHDYLTGGFTANTSLAHYCR	RAEC[57.0215]AKDLGVPIIMHDYLTGGFTANTSLAHYC[57.0215]R	K	D	234	266	33	3,4	32C(57.0215)	tr|A0A1X9HD19|A0A1X9HD19_CHLSO	A0A1X9HD19	A0A1X9HD19_CHLSO	rbcL	Ribulose bisphosphate carboxylase large chain (Fragment)		tr|A0A0X9CB70|A0A0X9CB70_CHLSO, tr|A0A172BZ95|A0A172BZ95_9CHLO, tr|A0A172BZH7|A0A172BZH7_9CHLO, tr|A0A172BZJ6|A0A172BZJ6_CHLSO, tr|A0A172BZK0|A0A172BZK0_CHLSO, tr|A0A172BZQ3|A0A172BZQ3_9CHLO, tr|A0A172BZS7|A0A172BZS7_CHLSO, tr|A0A172BZT4|A0A172BZT4_CHLSO, tr|A0A172C0T3|A0A172C0T3_CHLSO, tr|A0A172C0U0|A0A172C0U0_CHLSO, tr|A0A172C0U3|A0A172C0U3_CHLSO, tr|A0A172C102|A0A172C102_CHLSO, tr|A0A172C108|A0A172C108_CHLSO, tr|A0A1X9HD18|A0A1X9HD18_CHLVU, tr|A1E8S9|A1E8S9_CHLSO, tr|A5HLW4|A5HLW4_9CHLO, tr|A9ZM91|A9ZM91_9CHLO, tr|A9ZM92|A9ZM92_9CHLO, tr|D6R453|D6R453_CHLSO, tr|H6X2F3|H6X2F3_CHLSO, tr|H6X2F5|H6X2F5_9CHLO, tr|H6X2F7|H6X2F7_CHLSO, tr|I3UMQ5|I3UMQ5_9CHLO, tr|S4VNL4|S4VNL4_CHLSO, tr|S4VNN3|S4VNN3_9CHLO, tr|V5REV5|V5REV5_CHLSO, tr|W6A1F2|W6A1F2_9CHLO, tr|W8SUA8|W8SUA8_CHLSO, tr|X2CNA3|X2CNA3_9CHLO	0	4	0	0	3	1	0	1213134080	0	0	1412155010	0	0	1138467200	0	0	1412155010	0
RAECAKDLGVPIIMHDYLTGGFTANTSLAHYCR	RAEC[57.0215]AKDLGVPIIM[15.9949]HDYLTGGFTANTSLAHYC[57.0215]R	K	D	234	266	33	4,5	14M(15.9949)	tr|A0A1X9HD19|A0A1X9HD19_CHLSO	A0A1X9HD19	A0A1X9HD19_CHLSO	rbcL	Ribulose bisphosphate carboxylase large chain (Fragment)		tr|A0A0X9CB70|A0A0X9CB70_CHLSO, tr|A0A172BZ95|A0A172BZ95_9CHLO, tr|A0A172BZH7|A0A172BZH7_9CHLO, tr|A0A172BZJ6|A0A172BZJ6_CHLSO, tr|A0A172BZK0|A0A172BZK0_CHLSO, tr|A0A172BZQ3|A0A172BZQ3_9CHLO, tr|A0A172BZS7|A0A172BZS7_CHLSO, tr|A0A172BZT4|A0A172BZT4_CHLSO, tr|A0A172C0T3|A0A172C0T3_CHLSO, tr|A0A172C0U0|A0A172C0U0_CHLSO, tr|A0A172C0U3|A0A172C0U3_CHLSO, tr|A0A172C102|A0A172C102_CHLSO, tr|A0A172C108|A0A172C108_CHLSO, tr|A0A1X9HD18|A0A1X9HD18_CHLVU, tr|A1E8S9|A1E8S9_CHLSO, tr|A5HLW4|A5HLW4_9CHLO, tr|A9ZM91|A9ZM91_9CHLO, tr|A9ZM92|A9ZM92_9CHLO, tr|D6R453|D6R453_CHLSO, tr|H6X2F3|H6X2F3_CHLSO, tr|H6X2F5|H6X2F5_9CHLO, tr|H6X2F7|H6X2F7_CHLSO, tr|I3UMQ5|I3UMQ5_9CHLO, tr|S4VNL4|S4VNL4_CHLSO, tr|S4VNN3|S4VNN3_9CHLO, tr|V5REV5|V5REV5_CHLSO, tr|W6A1F2|W6A1F2_9CHLO, tr|W8SUA8|W8SUA8_CHLSO, tr|X2CNA3|X2CNA3_9CHLO	0	1	2	3	3	2	0	0	241056944	215756704	299566080	0	0	0	241056944	118466200	162831536	0
RAECAKDLGVPIIMHDYLTGGFTSNTSLAHYCR	RAEC[57.0215]AKDLGVPIIM[15.9949]HDYLTGGFTSNTSLAHYC[57.0215]R	K	D	179	211	33	4,5	14M(15.9949)	tr|H6X2E6|H6X2E6_CHLVU	H6X2E6	H6X2E6_CHLVU	rbcL	Ribulose bisphosphate carboxylase large chain (Fragment)			0	2	3	0	0	0	0	0	645554300	0	0	0	0	0	0	0	0	0
RAECARDLGVPIIMHDYLTGGFTANTSLAHYCR	RAEC[57.0215]ARDLGVPIIMHDYLTGGFTANTSLAHYC[57.0215]R	K	D	122	154	33	4	32C(57.0215)	tr|S4VV46|S4VV46_9CHLO	S4VV46	S4VV46_9CHLO	rbcL	Ribulose-1,5-bisphosphate carboxylase/oxygenase large Subunit (Fragment)			0	0	1	0	0	0	0	0	0	0	0	0	0	0	0	0	0	0
RAEEEAAAR	RAEEEAAAR	K	K	602	610	9	2		tr|A0A2P6U548|A0A2P6U548_CHLSO	A0A2P6U548	A0A2P6U548_CHLSO	C2E21_0391	Eukaryotic translation initiation factor 4G			0	1	0	1	1	0	0	22114266	0	26121074	44987544	0	0	22114266	0	26121074	44987544	0
RAEEEAIAAR	RAEEEAIAAR	R	L	738	747	10	2,3		tr|A0A2P6U2D9|A0A2P6U2D9_CHLSO	A0A2P6U2D9	A0A2P6U2D9_CHLSO	C2E21_1189	TIC chloroplastic			1	1	0	1	1	2	0	24322088	0	262976528	251981952	398790976	0	24322088	0	262976528	251981952	346718848
RAEEEEAER	RAEEEEAER	R	I	809	817	9	2		tr|A0A2P6TYK1|A0A2P6TYK1_CHLSO	A0A2P6TYK1	A0A2P6TYK1_CHLSO	C2E21_2052	Eukaryotic translation initiation factor 3 subunit A			1	0	1	1	0	1	13453201	0	22290420	95819264	0	91640568	13453201	0	22290420	95819264	0	91640568
RAEEFAALK	RAEEFAALK	R	A	762	770	9	2		tr|A0A2P6TYK1|A0A2P6TYK1_CHLSO	A0A2P6TYK1	A0A2P6TYK1_CHLSO	C2E21_2052	Eukaryotic translation initiation factor 3 subunit A			0	2	2	1	2	1	0	1665106180	1281619070	968199810	959087230	871369220	0	1665106180	1281619070	968199810	959087230	871369220
RAEELLGVGQK	RAEELLGVGQK	K	Q	19	29	11	2,3		tr|A0A2P6TYK1|A0A2P6TYK1_CHLSO	A0A2P6TYK1	A0A2P6TYK1_CHLSO	C2E21_2052	Eukaryotic translation initiation factor 3 subunit A			0	1	1	1	1	2	0	731831620	47132252	457768512	530727616	414579168	0	731831620	0	457768512	530727616	414579168
RAEGHTPLWAER	RAEGHTPLWAER	R	M	110	121	12	3		tr|A0A2P6TQR9|A0A2P6TQR9_CHLSO	A0A2P6TQR9	A0A2P6TQR9_CHLSO	C2E21_4808	Dna-directed rna polymerase i and iii 14 kDa polypeptide			2	5	0	3	3	5	407999488	254135072	0	327627552	486367136	338585856	407999488	254135072	0	327627552	486367136	338585856
RAEHAINTLWAK	RAEHAINTLWAK	R	L	280	291	12	3		tr|A0A2P6TDA2|A0A2P6TDA2_CHLSO	A0A2P6TDA2	A0A2P6TDA2_CHLSO	C2E21_8738	1-acyl-sn-glycerol-3-phosphate acyltransferase			1	1	1	1	1	0	107287440	117137152	0	51881320	64443688	0	107287440	117137152	0	51881320	64443688	0
RAELALSK	RAELALSK	R	G	126	133	8	2		tr|A0A2P6TXP8|A0A2P6TXP8_CHLSO	A0A2P6TXP8	A0A2P6TXP8_CHLSO	C2E21_2641	Putative membrane-associated 30 kDa chloroplastic			0	0	1	0	0	0	0	0	67533696	0	0	0	0	0	0	0	0	0
RAELALSKGDEELAK	RAELALSKGDEELAK	R	E	126	140	15	3		tr|A0A2P6TXP8|A0A2P6TXP8_CHLSO	A0A2P6TXP8	A0A2P6TXP8_CHLSO	C2E21_2641	Putative membrane-associated 30 kDa chloroplastic			2	1	2	1	1	0	76085432	176561824	368090944	38316336	91149088	0	76085432	176561824	368090944	38316336	91149088	0
RAELLAAQK	RAELLAAQK	R	G	369	377	9	2		tr|A0A2P6TGQ3|A0A2P6TGQ3_CHLSO	A0A2P6TGQ3	A0A2P6TGQ3_CHLSO	C2E21_7919	60S ribosomal L4 isoform A		tr|A0A2P6TGR7|A0A2P6TGR7_CHLSO	0	0	0	0	1	0	0	0	0	0	85009304	0	0	0	0	0	0	0
RAELSVSMNPHCSR	RAELSVSM[15.9949]NPHC[57.0215]SR	R	G	170	183	14	3	12C(57.0215)	tr|A0A2P6TNI2|A0A2P6TNI2_CHLSO	A0A2P6TNI2	A0A2P6TNI2_CHLSO	C2E21_5336	Mitochondrial inner membrane protease ATP23			1	0	1	0	0	0	0	0	53128180	0	0	0	0	0	0	0	0	0
RAEQPEHIVCTACR	RAEQPEHIVC[57.0215]TAC[57.0215]R	R	A	105	118	14	3	10C(57.0215)	tr|A0A2P6TJS0|A0A2P6TJS0_CHLSO	A0A2P6TJS0	A0A2P6TJS0_CHLSO	C2E21_6755	Random slug 5			1	1	1	2	1	1	92480424	85681016	0	38446580	26333200	97341376	92480424	85681016	0	38446580	26333200	97341376
RAEYFIPAGILLK	RAEYFIPAGILLK	R	C	711	723	13	2,3		tr|A0A2P6TXA9|A0A2P6TXA9_CHLSO	A0A2P6TXA9	A0A2P6TXA9_CHLSO	C2E21_3155	DNA-directed RNA polymerase subunit beta			2	1	1	1	2	2	136311520	0	147578112	70166680	144617920	157134688	126926376	0	137417264	177384960	134660880	106931472
RAFPDAYIR	RAFPDAYIR	R	V	742	750	9	2,3		tr|A0A2P6U2H5|A0A2P6U2H5_CHLSO	A0A2P6U2H5	A0A2P6U2H5_CHLSO	C2E21_1248	Ribulose bisphosphate carboxylase small chain	C2E21_1249, CHLNCDRAFT_29368, CHLNCDRAFT_59545	tr|A0A2P6U384|A0A2P6U384_CHLSO, tr|E1Z3C8|E1Z3C8_CHLVA, tr|E1Z3C9|E1Z3C9_CHLVA	7	8	7	6	7	6	50592489000	161254326000	202661839000	91187569000	114571878000	123610431000	50592489000	161254326000	202661839000	91187569000	114571878000	123610431000
RAFTYFVLTGGR	RAFTYFVLTGGR	K	F	82	93	12	3		tr|E1ZQ20|E1ZQ20_CHLVA	E1ZQ20	E1ZQ20_CHLVA	CHLNCDRAFT_36997	Cytochrome b-c1 complex subunit Rieske, mitochondrial			0	2	0	0	1	0	0	24090336	0	0	37666492	0	0	24090336	0	0	37666492	0
RAGELSAEELESIMTIVANPR	RAGELSAEELESIMTIVANPR	K	A	56	76	21	3		tr|A0A2P6TRE3|A0A2P6TRE3_CHLSO	A0A2P6TRE3	A0A2P6TRE3_CHLSO	C2E21_4711	40S ribosomal S18	CHLNCDRAFT_34417	tr|E1Z823|E1Z823_CHLVA	0	1	0	0	2	0	0	236218400	0	0	890479620	0	0	236218400	0	0	890479620	0
RAGELSAEELESIMTIVANPR	RAGELSAEELESIM[15.9949]TIVANPR	K	A	56	76	21	2,3	14M(15.9949)	tr|A0A2P6TRE3|A0A2P6TRE3_CHLSO	A0A2P6TRE3	A0A2P6TRE3_CHLSO	C2E21_4711	40S ribosomal S18	CHLNCDRAFT_34417	tr|E1Z823|E1Z823_CHLVA	4	5	4	2	6	2	858097790	1887007870	961246020	469256768	379799392	363781472	740161020	1391206140	709127230	404762240	1931677570	313783456
RAGLNQTR	RAGLNQTR	K	E	215	222	8	2,3		tr|A0A2P6TMX1|A0A2P6TMX1_CHLSO	A0A2P6TMX1	A0A2P6TMX1_CHLSO	C2E21_5978	Putative H ACA ribonucleo complex subunit 1			1	0	1	0	1	0	135762096	0	0	0	0	0	0	0	0	0	0	0
RAGPAADSLGGAVWQLAPEPGACIK	RAGPAADSLGGAVWQLAPEPGAC[57.0215]IK	R	Q	119	143	25	3	23C(57.0215)	tr|A0A2P6U489|A0A2P6U489_CHLSO	A0A2P6U489	A0A2P6U489_CHLSO	C2E21_0596	WD40 repeat	CHLNCDRAFT_136145	tr|E1ZJV3|E1ZJV3_CHLVA	0	1	0	0	0	0	0	0	0	0	0	0	0	0	0	0	0	0
RAGQLPLVK	RAGQLPLVK	R	D	1453	1461	9	2		tr|A0A2P6U4G9|A0A2P6U4G9_CHLSO	A0A2P6U4G9	A0A2P6U4G9_CHLSO	C2E21_0246	Clathrin heavy chain	CHLNCDRAFT_139336	tr|E1ZQ18|E1ZQ18_CHLVA	2	0	0	0	0	0	0	0	0	0	0	0	0	0	0	0	0	0
RAGVILHPTSLPGK	RAGVILHPTSLPGK	R	Y	81	94	14	3		tr|A0A2P6TUQ4|A0A2P6TUQ4_CHLSO	A0A2P6TUQ4	A0A2P6TUQ4_CHLSO	C2E21_3484	4-alpha-glucanotransferase			1	0	0	0	1	1	82139624	0	0	0	0	0	0	0	0	0	0	0
RAGVPTAEFAVR	RAGVPTAEFAVR	R	S	676	687	12	2,3		tr|A0A2P6THQ0|A0A2P6THQ0_CHLSO	A0A2P6THQ0	A0A2P6THQ0_CHLSO	C2E21_7273	Putative aspartyl aminopeptidase	CHLNCDRAFT_143544	tr|E1ZB51|E1ZB51_CHLVA	0	1	1	1	0	0	0	125086152	199108320	109570872	0	0	0	125086152	199108320	0	0	0
RAHLPGGSIK	RAHLPGGSIK	R	L	78	87	10	3		tr|A0A2P6TRN5|A0A2P6TRN5_CHLSO	A0A2P6TRN5	A0A2P6TRN5_CHLSO	C2E21_4424	Uncharacterized protein			0	2	1	1	0	0	0	0	104222272	119882512	0	0	0	0	104222272	119882512	0	0
RALDDDELGGYKVPK	RALDDDELGGYKVPK	R	G	444	458	15	3		tr|A0A2P6U1R2|A0A2P6U1R2_CHLSO	A0A2P6U1R2	A0A2P6U1R2_CHLSO	C2E21_0915	LUTEIN DEFICIENT chloroplastic			0	1	0	1	0	0	0	0	0	0	0	0	0	0	0	0	0	0
RALDEGYEVR	RALDEGYEVR	R	C	94	103	10	2,3		tr|A0A2P6TSQ1|A0A2P6TSQ1_CHLSO	A0A2P6TSQ1	A0A2P6TSQ1_CHLSO	C2E21_3937	NAD(P)-binding Rossmann-fold superfamily	CHLNCDRAFT_56191	tr|E1ZGP6|E1ZGP6_CHLVA	2	0	1	0	0	0	309513760	0	203117184	0	0	0	234631424	0	203117184	0	0	0
RALEMSGK	RALEM[15.9949]SGK	R	A	504	511	8	2	5M(15.9949)	tr|A0A2P6TRW4|A0A2P6TRW4_CHLSO	A0A2P6TRW4	A0A2P6TRW4_CHLSO	C2E21_4833	Exosome complex component CSL4 isoform A		tr|A0A2P6TRW5|A0A2P6TRW5_CHLSO	1	1	1	0	1	0	88158432	65706284	136045408	0	71621904	0	88158432	65706284	136045408	0	71621904	0
RALGSVAGYHK	RALGSVAGYHK	K	T	110	120	11	3		tr|A0A2P6U0E6|A0A2P6U0E6_CHLSO	A0A2P6U0E6	A0A2P6U0E6_CHLSO	C2E21_1777	Kinesin K39			0	0	0	0	1	0	0	0	0	0	0	0	0	0	0	0	0	0
RALVVLPNDPELVDILAR	RALVVLPNDPELVDILAR	R	N	149	166	18	2,3		tr|A0A2P6TG51|A0A2P6TG51_CHLSO	A0A2P6TG51	A0A2P6TG51_CHLSO	C2E21_7879	Membrane AAA-metalloprotease	CHLNCDRAFT_141387	tr|E1ZSS5|E1ZSS5_CHLVA	1	0	2	0	0	0	31685992	0	19694146	0	0	0	0	0	0	0	0	0
RAMYASELTAQPR	RAMYASELTAQPR	R	L	714	726	13	2,3		tr|A0A2P6TL28|A0A2P6TL28_CHLSO	A0A2P6TL28	A0A2P6TL28_CHLSO	C2E21_6265	Elongation factor 2			1	0	5	2	0	1	0	0	1203317380	0	0	0	0	0	0	0	0	0
RAPAEFAHCMVAVVPR	RAPAEFAHC[57.0215]M[15.9949]VAVVPR	K	V	208	223	16	3	10M(15.9949)	tr|A0A2P6TCP8|A0A2P6TCP8_CHLSO	A0A2P6TCP8	A0A2P6TCP8_CHLSO	C2E21_9057	Elongation factor EF-3 isoform B		tr|A0A2P6TCQ9|A0A2P6TCQ9_CHLSO	0	0	1	0	0	0	0	0	64279720	0	0	0	0	0	0	0	0	0
RAPFDLFDQR	RAPFDLFDQR	K	K	339	348	10	2		tr|A0A2P6TNV3|A0A2P6TNV3_CHLSO	A0A2P6TNV3	A0A2P6TNV3_CHLSO	C2E21_5565	Heat shock 83 isoform A		tr|A0A2P6TNV5|A0A2P6TNV5_CHLSO, tr|A0A2P6TNV7|A0A2P6TNV7_CHLSO	2	0	2	0	0	0	0	0	0	0	0	0	0	0	0	0	0	0
RAPLEER	RAPLEER	K	K	92	98	7	2		tr|A0A2P6TTF5|A0A2P6TTF5_CHLSO	A0A2P6TTF5	A0A2P6TTF5_CHLSO	C2E21_4005	RNA-binding 28 isoform A	CHLNCDRAFT_134820	tr|E1ZGV3|E1ZGV3_CHLVA	1	1	1	1	0	0	49514040	50706308	0	40829644	0	0	49514040	50706308	0	40829644	0	0
RAPSELSSYQR	RAPSELSSYQR	K	K	51	61	11	2,3		tr|A0A2P6TF44|A0A2P6TF44_CHLSO	A0A2P6TF44	A0A2P6TF44_CHLSO	C2E21_8297	Proteasome endopeptidase complex	CHLNCDRAFT_142512	tr|A0A2P6TF53|A0A2P6TF53_CHLSO, tr|E1ZTT3|E1ZTT3_CHLVA	0	2	1	1	2	1	0	654995010	1250706180	700682820	1338393340	1023348670	0	804585410	1231073790	689684160	731357250	1007285120
RAPSRPAVGAGVSGGAVAR	RAPSRPAVGAGVSGGAVAR	R	V	50	68	19	3		tr|A0A2P6TY94|A0A2P6TY94_CHLSO	A0A2P6TY94	A0A2P6TY94_CHLSO	C2E21_2669	Chloroplast inner envelope translocon			0	1	0	1	0	0	0	49372396	0	73771800	0	0	0	49372396	0	73771800	0	0
RAQEAVVNGR	RAQEAVVNGR	R	P	66	75	10	2		tr|A0A2P6TTQ2|A0A2P6TTQ2_CHLSO	A0A2P6TTQ2	A0A2P6TTQ2_CHLSO	C2E21_4384	ATP synthase gamma chloroplastic	CHLNCDRAFT_145385	tr|E1ZEB1|E1ZEB1_CHLVA	0	0	0	1	1	1	0	0	0	0	0	677446910	0	0	0	0	0	0
RAQEAVVNGRPFAENLVK	RAQEAVVNGRPFAENLVK	R	V	66	83	18	3,4		tr|A0A2P6TTQ2|A0A2P6TTQ2_CHLSO	A0A2P6TTQ2	A0A2P6TTQ2_CHLSO	C2E21_4384	ATP synthase gamma chloroplastic	CHLNCDRAFT_145385	tr|E1ZEB1|E1ZEB1_CHLVA	1	2	3	2	2	4	0	6342283800	10963763200	3406055170	3608442620	5364818400	0	6342283800	10963763200	3406055170	3608442620	4311480300
RAQEFNILVDDVAITHLSFGTEFTK	RAQEFNILVDDVAITHLSFGTEFTK	K	A	165	189	25	3		tr|A0A2P6TVV6|A0A2P6TVV6_CHLSO	A0A2P6TVV6	A0A2P6TVV6_CHLSO	C2E21_2914	Prohibitin-mitochondrial-like			0	1	0	0	0	0	0	0	0	0	0	0	0	0	0	0	0	0
RAQLEQQYQQR	RAQLEQQYQQR	R	M	208	218	11	2,3		tr|A0A2P6U4A0|A0A2P6U4A0_CHLSO	A0A2P6U4A0	A0A2P6U4A0_CHLSO	C2E21_0285	Polyadenylate-binding 4	CHLNCDRAFT_59028	tr|E1ZQ58|E1ZQ58_CHLVA	1	2	2	2	1	1	53397856	64245020	86317976	161976528	186198496	105678472	53397856	64245020	86317976	161976528	186198496	105678472
RAQLGEIFEFDR	RAQLGEIFEFDR	R	A	423	434	12	2,3		tr|W8TIK4|W8TIK4_CHLSO	W8TIK4	W8TIK4_CHLSO	psbB	Photosystem II CP47 reaction center protein		sp|P56307|PSBB_CHLVU, tr|A0A075WQ99|A0A075WQ99_CHLVA, tr|A0A2I4S6M8|A0A2I4S6M8_9CHLO, tr|A0A2I4S6W7|A0A2I4S6W7_9CHLO, tr|F2YGL8|F2YGL8_CHLVA, tr|U5U4R7|U5U4R7_9CHLO	13	8	17	5	6	3	17925646300	28763185200	49412309000	11288231900	9321426900	11226309600	5471063000	26885369900	637916680000	10506684400	8676052000	10449049600
RAQLPGDDIDNR	RAQLPGDDIDNR	K	D	373	384	12	3		tr|A0A2P6TFC1|A0A2P6TFC1_CHLSO	A0A2P6TFC1	A0A2P6TFC1_CHLSO	C2E21_8351	UPF0187 chloroplastic			2	0	0	0	0	0	96477696	0	0	0	0	0	0	0	0	0	0	0
RAQLPGDDIDNRDSFANVK	RAQLPGDDIDNRDSFANVK	K	A	373	391	19	3		tr|A0A2P6TFC1|A0A2P6TFC1_CHLSO	A0A2P6TFC1	A0A2P6TFC1_CHLSO	C2E21_8351	UPF0187 chloroplastic			1	0	0	0	0	0	0	0	0	0	0	0	0	0	0	0	0	0
RASALPGGGER	RASALPGGGER	K	T	383	393	11	2		tr|A0A2P6U3E5|A0A2P6U3E5_CHLSO	A0A2P6U3E5	A0A2P6U3E5_CHLSO	C2E21_1265	116 kDa U5 small nuclear ribonucleo component-like isoform A		tr|A0A2P6U3F2|A0A2P6U3F2_CHLSO	0	0	0	0	1	0	0	0	0	0	58328532	0	0	0	0	0	0	0
RASGLGLVDAVGGLNR	RASGLGLVDAVGGLNR	R	A	566	581	16	3		tr|A0A2P6TSD1|A0A2P6TSD1_CHLSO	A0A2P6TSD1	A0A2P6TSD1_CHLSO	C2E21_3787	Signal peptide peptidase			2	0	0	0	0	0	0	0	0	0	0	0	0	0	0	0	0	0
RATGLTAK	RATGLTAK	R	Q	67	74	8	2		tr|W8SYA5|W8SYA5_CHLSO	W8SYA5	W8SYA5_CHLSO	rps18	30S ribosomal protein S18, chloroplastic		sp|P56353|RR18_CHLVU, tr|A0A2I4S6P5|A0A2I4S6P5_9CHLO, tr|A0A2I4S6X9|A0A2I4S6X9_9CHLO, tr|F2YGM4|F2YGM4_CHLVA, tr|U5U4U6|U5U4U6_9CHLO	0	1	0	0	1	0	0	220403680	0	0	277586048	0	0	220403680	0	0	277586048	0
RATVNTFGYIAK	RATVNTFGYIAK	R	A	1050	1061	12	2		tr|A0A2P6TQQ8|A0A2P6TQQ8_CHLSO	A0A2P6TQQ8	A0A2P6TQQ8_CHLSO	C2E21_4487	Splicing factor 3B subunit 1	CHLNCDRAFT_57029	tr|E1Z7G3|E1Z7G3_CHLVA	1	0	0	0	0	0	44210696	0	0	0	0	0	0	0	0	0	0	0
RAVACLQQAVSLYTDMGR	RAVAC[57.0215]LQQAVSLYTDM[15.9949]GR	R	L	91	108	18	3	16M(15.9949)	tr|A0A2P6U3T6|A0A2P6U3T6_CHLSO	A0A2P6U3T6	A0A2P6U3T6_CHLSO	C2E21_0068	Alpha-soluble NSF attachment 2			1	0	0	0	0	0	0	0	0	0	0	0	0	0	0	0	0	0
RAVADERPLEGK	RAVADERPLEGK	R	Q	75	86	12	3		tr|A0A2P6TQA7|A0A2P6TQA7_CHLSO	A0A2P6TQA7	A0A2P6TQA7_CHLSO	C2E21_5244	Translocon-associated subunit beta			1	1	3	2	3	2	477921280	432849952	398457376	309950304	477921248	226269120	477921280	432849952	398457376	309950304	477921248	226269120
RAVENTCLPVAER	RAVENTC[57.0215]LPVAER	R	S	497	509	13	3	7C(57.0215)	tr|A0A2P6TII9|A0A2P6TII9_CHLSO	A0A2P6TII9	A0A2P6TII9_CHLSO	C2E21_6910	Tripeptidyl-peptidase 2 isoform A		tr|A0A2P6TIJ6|A0A2P6TIJ6_CHLSO	1	1	1	2	1	1	121566624	39780900	0	37872796	0	0	121566624	39780900	0	37872796	0	0
RAVESYLQQLLNHGFFHADPHPGNIAVDAEAGGR	RAVESYLQQLLNHGFFHADPHPGNIAVDAEAGGR	R	L	1087	1120	34	4,5		tr|A0A2P6TF99|A0A2P6TF99_CHLSO	A0A2P6TF99	A0A2P6TF99_CHLSO	C2E21_8359	Putative aarF domain-containing kinase chloroplastic isoform B		tr|A0A2P6TFB2|A0A2P6TFB2_CHLSO	0	1	1	0	0	0	0	542256000	134426256	0	0	0	0	0	0	0	0	0
RAVYVDPETGKEDPAK	RAVYVDPETGKEDPAK	R	K	740	755	16	3		tr|A0A2P6TNF1|A0A2P6TNF1_CHLSO	A0A2P6TNF1	A0A2P6TNF1_CHLSO	C2E21_5690	Ferredoxin-NADP+ reductase			0	1	0	1	1	1	0	12573467	0	107254960	295504128	203166000	0	12573467	0	107254960	295504128	203166000
RCESACPTDFLSVR	RC[57.0215]ESAC[57.0215]PTDFLSVR	K	V	53	66	14	2,3	2C(57.0215)	tr|A0A2I4S6V8|A0A2I4S6V8_9CHLO	A0A2I4S6V8	A0A2I4S6V8_9CHLO	psaC	Photosystem I iron-sulfur center		sp|P56301|PSAC_CHLVU, tr|A0A2I4S6U8|A0A2I4S6U8_9CHLO, tr|F2YGK8|F2YGK8_CHLVA, tr|U5U7Z9|U5U7Z9_9CHLO, tr|W8SKM2|W8SKM2_CHLSO	5	7	5	4	6	3	10946345000	21571901400	22853562400	18064926700	20611309600	15942758400	10946345000	18858772500	19796064300	18064926700	6561214000	14104856600
RCETLIR	RC[57.0215]ETLIR	R	L	1008	1014	7	2	2C(57.0215)	tr|A0A2P6TRQ3|A0A2P6TRQ3_CHLSO	A0A2P6TRQ3	A0A2P6TRQ3_CHLSO	C2E21_4664	Chromatin-remodeling complex ATPase chain	CHLNCDRAFT_34395	tr|E1Z7Y7|E1Z7Y7_CHLVA	0	1	1	0	1	0	0	0	0	0	0	0	0	0	0	0	0	0
RCLFTLLGHLDYIR	RC[57.0215]LFTLLGHLDYIR	R	T	84	97	14	3	2C(57.0215)	tr|A0A2P6TVS0|A0A2P6TVS0_CHLSO	A0A2P6TVS0	A0A2P6TVS0_CHLSO	C2E21_2714	Coatomer subunit alpha-1	CHLNCDRAFT_137537	tr|E1Z3X6|E1Z3X6_CHLVA	0	1	1	0	1	0	0	0	20851040	0	0	0	0	0	0	0	0	0
RCLVSGAGNVAQYCAELLLEK	RC[57.0215]LVSGAGNVAQYC[57.0215]AELLLEK	K	G	308	328	21	3	14C(57.0215)	sp|P28998|DHE4_CHLSO	P28998	DHE4_CHLSO		NADP-specific glutamate dehydrogenase (Fragment)	C2E21_7674	tr|A0A2P6TH34|A0A2P6TH34_CHLSO	2	0	1	0	0	0	488091872	0	347813120	0	0	0	488091872	0	347813120	0	0	0
RCYPGGAFDPLNLASDDSER	RC[57.0215]YPGGAFDPLNLASDDSER	R	T	227	246	20	3	2C(57.0215)	tr|A0A2P6U4D0|A0A2P6U4D0_CHLSO	A0A2P6U4D0	A0A2P6U4D0_CHLSO	C2E21_0372	Chlorophyll a-b binding protein, chloroplastic			2	3	2	2	3	1	0	0	17798578	68705376	170022240	36056956	0	0	17798578	68705376	170022240	36056956
RDAETFGDFCAR	RDAETFGDFC[57.0215]AR	R	V	594	605	12	2,3	10C(57.0215)	tr|A0A2P6TET9|A0A2P6TET9_CHLSO	A0A2P6TET9	A0A2P6TET9_CHLSO	C2E21_8211	Sulfite reductase isoform B		tr|A0A2P6TEV1|A0A2P6TEV1_CHLSO	2	1	0	2	0	1	259180896	0	0	99403064	0	70935568	147529840	0	0	246624336	0	52399536
RDAVLELER	RDAVLELER	R	S	215	223	9	3		tr|A0A2P6U5I6|A0A2P6U5I6_CHLSO	A0A2P6U5I6	A0A2P6U5I6_CHLSO	C2E21_0067	Qa-SNARE Sso1 PM-type			0	0	0	1	0	0	0	0	0	0	0	0	0	0	0	0	0	0
RDDEIKR	RDDEIKR	K	L	585	591	7	3		tr|A0A2P6TTA1|A0A2P6TTA1_CHLSO	A0A2P6TTA1	A0A2P6TTA1_CHLSO	C2E21_4337	Chloroplast envelope translocase family			0	0	0	0	1	1	0	0	0	0	143912464	113854072	0	0	0	0	143912464	113854072
RDDLTIMASK	RDDLTIMASK	R	T	49	58	10	2		tr|A0A2P6TTL8|A0A2P6TTL8_CHLSO	A0A2P6TTL8	A0A2P6TTL8_CHLSO	C2E21_3878	Ultraviolet-B receptor UVR8			1	1	0	1	1	1	37412536	250968768	0	190331280	322533344	192254832	37412536	250968768	0	190331280	322533344	192254832
RDDLTIMASK	RDDLTIM[15.9949]ASK	R	T	49	58	10	2	7M(15.9949)	tr|A0A2P6TTL8|A0A2P6TTL8_CHLSO	A0A2P6TTL8	A0A2P6TTL8_CHLSO	C2E21_3878	Ultraviolet-B receptor UVR8			1	1	1	1	1	1	382822688	245593392	611944900	222926528	144071072	306849888	382822688	245593392	611944900	222926528	144071072	306849888
RDDSVVEVLHGETIADPYR	RDDSVVEVLHGETIADPYR	R	W	78	96	19	3		tr|A0A2P6TZK0|A0A2P6TZK0_CHLSO	A0A2P6TZK0	A0A2P6TZK0_CHLSO	C2E21_1346	Prolyl endopeptidase			3	0	2	0	0	0	0	0	0	0	0	0	0	0	0	0	0	0
RDDYDDYDRPGGR	RDDYDDYDRPGGR	R	F	52	64	13	3		tr|A0A2P6TP27|A0A2P6TP27_CHLSO	A0A2P6TP27	A0A2P6TP27_CHLSO	C2E21_5339	Vacuolar-sorting receptor 1-like			0	0	0	0	1	0	0	0	0	0	27052318	0	0	0	0	0	0	0
RDEDGYYWILGR	RDEDGYYWILGR	R	V	520	531	12	3		tr|A0A2P6U0R3|A0A2P6U0R3_CHLSO	A0A2P6U0R3	A0A2P6U0R3_CHLSO	C2E21_1772	Acetyl-coenzyme A synthetase	CHLNCDRAFT_32259	tr|E1ZLA8|E1ZLA8_CHLVA	0	0	0	1	1	0	0	0	0	34645700	33912808	0	0	0	0	34645700	33912808	0
RDEIIDSLCQLPDMVR	RDEIIDSLC[57.0215]QLPDM[15.9949]VR	R	R	2820	2835	16	3	14M(15.9949)	tr|A0A2P6U5E5|A0A2P6U5E5_CHLSO	A0A2P6U5E5	A0A2P6U5E5_CHLSO	C2E21_0059	Glutamine--fructose-6-phosphate aminotransferase [isomerizing] 2 isoform A		tr|A0A2P6U5E8|A0A2P6U5E8_CHLSO	0	1	0	0	0	0	0	0	0	0	0	0	0	0	0	0	0	0
RDELTGR	RDELTGR	R	N	216	222	7	2		tr|A0A2P6TZX6|A0A2P6TZX6_CHLSO	A0A2P6TZX6	A0A2P6TZX6_CHLSO	C2E21_2016	Ribonuclease P			0	0	1	0	0	0	0	0	0	0	0	0	0	0	0	0	0	0
RDELTLEGIK	RDELTLEGIK	K	Q	242	251	10	2,3		tr|A0A2P6TMQ5|A0A2P6TMQ5_CHLSO	A0A2P6TMQ5	A0A2P6TMQ5_CHLSO	C2E21_6011	Eukaryotic initiation factor 4A-1-like isoform A	C2E21_0860, CHLNCDRAFT_29172, CHLNCDRAFT_59745	tr|A0A2P6TMQ2|A0A2P6TMQ2_CHLSO, tr|A0A2P6U3G5|A0A2P6U3G5_CHLSO, tr|E1Z284|E1Z284_CHLVA, tr|E1ZM95|E1ZM95_CHLVA	0	2	1	1	1	1	0	3041664510	3455560960	1897689860	2617665280	2716699390	0	2993118460	3455560960	1897689860	2617665280	2716699390
RDFNAFVR	RDFNAFVR	R	A	859	866	8	2		tr|A0A2P6TRQ3|A0A2P6TRQ3_CHLSO	A0A2P6TRQ3	A0A2P6TRQ3_CHLSO	C2E21_4664	Chromatin-remodeling complex ATPase chain	CHLNCDRAFT_34395	tr|E1Z7Y7|E1Z7Y7_CHLVA	1	1	1	1	1	1	232950304	268122336	257050272	154784544	198143296	0	232950304	268122336	257050272	154784544	198143296	0
RDGAPLEYLGWYDPLKK	RDGAPLEYLGWYDPLKK	R	E	75	91	17	3		tr|A0A2P6TY22|A0A2P6TY22_CHLSO	A0A2P6TY22	A0A2P6TY22_CHLSO	C2E21_2065	Glutathionyl-hydroquinone reductase			2	2	2	3	2	2	209585312	1498232580	173468064	277292288	586133570	225911056	209585312	1498232580	173468064	277292288	586133570	225911056
RDGQSSLGTK	RDGQSSLGTK	R	L	44	53	10	2		tr|A0A2P6TU35|A0A2P6TU35_CHLSO	A0A2P6TU35	A0A2P6TU35_CHLSO	C2E21_3603	26S proteasome regulatory subunit 4-like protein B			1	0	1	0	0	0	0	0	0	0	0	0	0	0	0	0	0	0
RDLELPTLSIEVHAARPVLFLGR	RDLELPTLSIEVHAARPVLFLGR	R	D	60	82	23	3,4		tr|W8SUE5|W8SUE5_CHLSO	W8SUE5	W8SUE5_CHLSO	rps3	30S ribosomal protein S3, chloroplastic			0	3	0	0	2	0	0	157420240	0	0	0	0	0	0	0	0	0	0
RDPSLACVAYK	RDPSLAC[57.0215]VAYK	K	R	924	934	11	2	7C(57.0215)	tr|A0A2P6U4G9|A0A2P6U4G9_CHLSO	A0A2P6U4G9	A0A2P6U4G9_CHLSO	C2E21_0246	Clathrin heavy chain	CHLNCDRAFT_139336	tr|E1ZQ18|E1ZQ18_CHLVA	1	1	0	0	0	0	67605416	49010936	0	0	0	0	67605416	49010936	0	0	0	0
RDPTNYRPR	RDPTNYRPR	R	I	581	589	9	3		tr|A0A2P6U2X6|A0A2P6U2X6_CHLSO	A0A2P6U2X6	A0A2P6U2X6_CHLSO	C2E21_1282	ABC transporter E family member 2	CHLNCDRAFT_59548	tr|E1Z3G9|E1Z3G9_CHLVA	1	1	1	1	0	0	401147904	306406080	184899200	227402528	0	0	401147904	306406080	184899200	227402528	0	0
RDQVQALRK	RDQVQALRK	K	G	287	295	9	3		tr|A0A2P6U3S5|A0A2P6U3S5_CHLSO	A0A2P6U3S5	A0A2P6U3S5_CHLSO	C2E21_0057	DEAD-box ATP-dependent RNA helicase 5			1	0	0	0	1	0	23375664	0	0	0	16075184	0	23375664	0	0	0	16075184	0
RDSEMSGDREVQR	RDSEM[15.9949]SGDREVQR	R	T	285	297	13	3	5M(15.9949)	tr|A0A2P6TJS7|A0A2P6TJS7_CHLSO	A0A2P6TJS7	A0A2P6TJS7_CHLSO	C2E21_6855	26S protease regulatory subunit 6A-like protein	CHLNCDRAFT_134194	tr|E1ZFG9|E1ZFG9_CHLVA	1	2	2	0	0	0	26665986	42586284	77287192	0	0	0	26665986	42586284	77287192	0	0	0
RDTVYGGNLSTEFK	RDTVYGGNLSTEFK	R	L	845	858	14	2,3		tr|A0A2P6TTA1|A0A2P6TTA1_CHLSO	A0A2P6TTA1	A0A2P6TTA1_CHLSO	C2E21_4337	Chloroplast envelope translocase family			2	1	1	1	2	2	426768000	228224736	250271904	277235328	316238720	495094144	253011776	363640256	235519152	260893168	179496016	293977120
RDTVYGGNLSTEFKLPK	RDTVYGGNLSTEFKLPK	R	K	845	861	17	3		tr|A0A2P6TTA1|A0A2P6TTA1_CHLSO	A0A2P6TTA1	A0A2P6TTA1_CHLSO	C2E21_4337	Chloroplast envelope translocase family			2	1	1	0	0	0	154886048	0	0	0	0	0	0	0	0	0	0	0
RDYLHYIK	RDYLHYIK	R	K	88	95	8	3		tr|A0A2P6U4D3|A0A2P6U4D3_CHLSO	A0A2P6U4D3	A0A2P6U4D3_CHLSO	C2E21_0409	40S ribosomal S11			1	1	1	1	1	1	213532800	1180584450	301897952	379806272	2341289730	340273504	213532800	1180584450	301897952	379806272	2341289730	340273504
RDYLHYIKK	RDYLHYIKK	R	Y	88	96	9	3,4		tr|A0A2P6U4D3|A0A2P6U4D3_CHLSO	A0A2P6U4D3	A0A2P6U4D3_CHLSO	C2E21_0409	40S ribosomal S11			1	1	1	0	1	0	44632856	192057520	92108064	0	160205552	0	44632856	192057520	92108064	0	0	0
RECEQYAGDLHR	REC[57.0215]EQYAGDLHR	R	K	443	454	12	3	3C(57.0215)	tr|A0A2P6U451|A0A2P6U451_CHLSO	A0A2P6U451	A0A2P6U451_CHLSO	C2E21_0660	Superkiller viralicidic activity 2-like 2 isoform A			0	0	0	0	0	1	0	0	0	0	0	16041388	0	0	0	0	0	0
REDEERLDEVGYDDVGGVR	REDEERLDEVGYDDVGGVR	R	K	580	598	19	3,4		tr|A0A2P6TQL0|A0A2P6TQL0_CHLSO	A0A2P6TQL0	A0A2P6TQL0_CHLSO	C2E21_5011	Glutamine synthetase	CHLNCDRAFT_140589	tr|E1Z5R3|E1Z5R3_CHLVA	2	1	1	3	2	2	51619008	251719840	140747040	272347232	197140080	551784580	46122732	224917280	125760616	403898720	292364352	307667104
REDEPEEYWSSK	REDEPEEYWSSK	R	G	56	67	12	2,3		tr|A0A2P6TI32|A0A2P6TI32_CHLSO	A0A2P6TI32	A0A2P6TI32_CHLSO	C2E21_7483	Uncharacterized protein			2	2	1	2	1	2	639065220	525236032	784784130	25923798	0	610200960	714268480	274235904	809180420	26729682	0	331243904
REDEPEEYWSSKGER	REDEPEEYWSSKGER	R	E	56	70	15	3		tr|A0A2P6TI32|A0A2P6TI32_CHLSO	A0A2P6TI32	A0A2P6TI32_CHLSO	C2E21_7483	Uncharacterized protein			2	2	1	0	0	0	495340000	21881556	303619648	0	0	0	495340000	21881556	303619648	0	0	0
REDGSIDTSAFK	REDGSIDTSAFK	R	I	536	547	12	2,3		tr|A0A2P6TQ19|A0A2P6TQ19_CHLSO	A0A2P6TQ19	A0A2P6TQ19_CHLSO	C2E21_5310	U5 small nuclear ribonucleo 200 kDa helicase-like			1	1	1	1	1	1	0	410839456	0	302489152	62281332	267869504	0	410839456	0	302489152	0	267869504
REEAEDYVKR	REEAEDYVKR	R	H	218	227	10	3		tr|A0A2P6TWQ1|A0A2P6TWQ1_CHLSO	A0A2P6TWQ1	A0A2P6TWQ1_CHLSO	C2E21_3253	Replication factor C subunit 1			1	0	0	0	0	0	9899562	0	0	0	0	0	0	0	0	0	0	0
REEPPEFPLDATLLPAVHAR	REEPPEFPLDATLLPAVHAR	K	V	761	780	20	3		tr|A0A2P6TZF2|A0A2P6TZF2_CHLSO	A0A2P6TZF2	A0A2P6TZF2_CHLSO	C2E21_1894	DEAD-box ATP-dependent RNA helicase 13 isoform B		tr|A0A2P6TZF3|A0A2P6TZF3_CHLSO	1	1	0	0	0	0	0	63740840	0	0	0	0	0	0	0	0	0	0
REEQGSPQGTVR	REEQGSPQGTVR	R	T	895	906	12	3		tr|A0A2P6TX82|A0A2P6TX82_CHLSO	A0A2P6TX82	A0A2P6TX82_CHLSO	C2E21_3276	Intron-binding aquarius			0	1	0	1	0	1	0	35306560	0	0	0	24375776	0	35306560	0	0	0	24375776
REEWKPSDYK	REEWKPSDYK	K	A	80	89	10	3		tr|A0A2P6U3V1|A0A2P6U3V1_CHLSO	A0A2P6U3V1	A0A2P6U3V1_CHLSO	C2E21_0686	50S ribosomal chloroplastic			2	1	0	1	0	1	50396960	195614864	0	64536880	0	0	50396960	195614864	0	64536880	0	0
REHIENEFR	REHIENEFR	R	W	47	55	9	3		tr|A0A2P6TCF2|A0A2P6TCF2_CHLSO	A0A2P6TCF2	A0A2P6TCF2_CHLSO	C2E21_9185	TOR kinase binding			0	0	1	1	0	0	0	0	62472328	59078940	0	0	0	0	62472328	59078940	0	0
RELEEEQR	RELEEEQR	R	Q	866	873	8	2		tr|A0A2P6U592|A0A2P6U592_CHLSO	A0A2P6U592	A0A2P6U592_CHLSO	C2E21_0233	RNA polymerase-associated CTR9-like protein			1	0	0	0	0	0	204644672	0	0	0	0	0	0	0	0	0	0	0
REPALVSLEVFILNQLSSIAQETSGR	REPALVSLEVFILNQLSSIAQETSGR	R	A	222	247	26	3		tr|A0A2P6U483|A0A2P6U483_CHLSO	A0A2P6U483	A0A2P6U483_CHLSO	C2E21_0374	Tryptophanase			0	1	0	0	0	0	0	0	0	0	0	0	0	0	0	0	0	0
REQAEQLALALR	REQAEQLALALR	R	E	1061	1072	12	2,3		tr|A0A2P6U2U0|A0A2P6U2U0_CHLSO	A0A2P6U2U0	A0A2P6U2U0_CHLSO	C2E21_1204	Serine hydroxymethyltransferase	C2E21_4550	tr|A0A2P6TRA0|A0A2P6TRA0_CHLSO	3	0	2	1	1	1	1299062140	0	835351420	114023808	184428240	233889456	1018061950	0	423298816	93723360	151593200	922774530
REQLLLEIK	REQLLLEIK	K	Q	24	32	9	2		tr|W8SIR6|W8SIR6_CHLSO	W8SIR6	W8SIR6_CHLSO	rps14	30S ribosomal protein S14, chloroplastic		tr|U5U5L9|U5U5L9_9CHLO	0	0	1	0	0	0	0	0	77601688	0	0	0	0	0	0	0	0	0
RESTSLWAR	RESTSLWAR	R	F	8	16	9	2,3		tr|A0A2I4S6V2|A0A2I4S6V2_9CHLO	A0A2I4S6V2	A0A2I4S6V2_9CHLO	psbA	Photosystem II protein D1	psbA1	tr|A0A075WH33|A0A075WH33_CHLVA, tr|A0A2I4S6V1|A0A2I4S6V1_9CHLO, tr|F2YGK0|F2YGK0_CHLVA, tr|U5U514|U5U514_9CHLO, tr|W8SIR2|W8SIR2_CHLSO	1	0	0	1	3	4	1165596030	0	0	220619712	5496169000	4887269900	4146197250	0	0	784776960	1420568190	1283514750
RESTSLWAR	RESTSLW[15.9949]AR	R	F	8	16	9	2,3	7W(15.9949)	tr|A0A2I4S6V2|A0A2I4S6V2_9CHLO	A0A2I4S6V2	A0A2I4S6V2_9CHLO	psbA	Photosystem II protein D1	psbA1	tr|A0A075WH33|A0A075WH33_CHLVA, tr|A0A2I4S6V1|A0A2I4S6V1_9CHLO, tr|F2YGK0|F2YGK0_CHLVA, tr|U5U514|U5U514_9CHLO, tr|W8SIR2|W8SIR2_CHLSO	2	0	2	0	0	0	377635776	0	479298336	0	0	0	353439424	0	479298336	0	0	0
RESTSLWAR	RESTSLW[31.9898]AR	R	F	8	16	9	2	7W(31.9898)	tr|A0A2I4S6V2|A0A2I4S6V2_9CHLO	A0A2I4S6V2	A0A2I4S6V2_9CHLO	psbA	Photosystem II protein D1	psbA1	tr|A0A075WH33|A0A075WH33_CHLVA, tr|A0A2I4S6V1|A0A2I4S6V1_9CHLO, tr|F2YGK0|F2YGK0_CHLVA, tr|U5U514|U5U514_9CHLO, tr|W8SIR2|W8SIR2_CHLSO	2	0	0	0	0	0	142851936	0	0	0	0	0	0	0	0	0	0	0
REVFDDYLR	REVFDDYLR	R	K	161	169	9	2		tr|A0A2P6TWW7|A0A2P6TWW7_CHLSO	A0A2P6TWW7	A0A2P6TWW7_CHLSO	C2E21_2871	Geranylgeranyl reductase			4	1	1	0	1	0	367026432	0	133514048	0	0	0	367026432	0	133514048	0	0	0
REVFTAK	REVFTAK	R	K	519	525	7	2		tr|A0A2P6TQR6|A0A2P6TQR6_CHLSO	A0A2P6TQR6	A0A2P6TQR6_CHLSO	C2E21_4847	Eukaryotic initiation factor			0	1	0	1	0	0	0	0	0	0	0	0	0	0	0	0	0	0
RFDDFEYDVEADIKR	RFDDFEYDVEADIKR	K	Y	242	256	15	3		tr|A0A2P6TLR6|A0A2P6TLR6_CHLSO	A0A2P6TLR6	A0A2P6TLR6_CHLSO	PURA	Adenylosuccinate synthetase, chloroplastic			1	0	0	2	2	0	0	0	0	0	0	0	0	0	0	0	0	0
RFDFGRPK	RFDFGRPK	R	S	58	65	8	3		tr|A0A2P6TP74|A0A2P6TP74_CHLSO	A0A2P6TP74	A0A2P6TP74_CHLSO	C2E21_5617	OTU family cysteine protease			0	0	0	1	0	0	0	0	0	98356432	0	0	0	0	0	0	0	0
RFDGPIILPYTAASVMNR	RFDGPIILPYTAASVMNR	R	W	294	311	18	3		tr|A0A2P6TQR8|A0A2P6TQR8_CHLSO	A0A2P6TQR8	A0A2P6TQR8_CHLSO	C2E21_4447	EGF domain-specific O-linked N-acetylglucosamine transferase isoform B		tr|A0A2P6TQS7|A0A2P6TQS7_CHLSO	0	0	0	0	1	0	0	0	0	0	40637208	0	0	0	0	0	0	0
RFDGPIILPYTAASVMNR	RFDGPIILPYTAASVM[15.9949]NR	R	W	294	311	18	3	16M(15.9949)	tr|A0A2P6TQR8|A0A2P6TQR8_CHLSO	A0A2P6TQR8	A0A2P6TQR8_CHLSO	C2E21_4447	EGF domain-specific O-linked N-acetylglucosamine transferase isoform B		tr|A0A2P6TQS7|A0A2P6TQS7_CHLSO	1	0	0	0	0	0	23019374	0	0	0	0	0	0	0	0	0	0	0
RFDSAHSQGVTSLAFSR	RFDSAHSQGVTSLAFSR	R	D	566	582	17	3		tr|A0A2P6U065|A0A2P6U065_CHLSO	A0A2P6U065	A0A2P6U065_CHLSO	C2E21_1353	Suppressor of mec-8 and unc-52-like protein 1	CHLNCDRAFT_24755	tr|E1ZJ49|E1ZJ49_CHLVA	0	0	1	0	0	0	0	0	0	0	0	0	0	0	0	0	0	0
RFDVVVVDSR	RFDVVVVDSR	K	P	513	522	10	2		tr|A0A2P6TD04|A0A2P6TD04_CHLSO	A0A2P6TD04	A0A2P6TD04_CHLSO	C2E21_8888	Translation initiation factor eIF-2B subunit delta isoform A			0	1	0	0	0	0	0	0	0	0	0	0	0	0	0	0	0	0
RFDVVVVDSRPLLEGR	RFDVVVVDSRPLLEGR	K	R	513	528	16	3		tr|A0A2P6TD04|A0A2P6TD04_CHLSO	A0A2P6TD04	A0A2P6TD04_CHLSO	C2E21_8888	Translation initiation factor eIF-2B subunit delta isoform A			1	1	2	1	1	2	0	226121056	150369792	0	15845380	150019200	0	226121056	150369792	0	15845380	150019200
RFEELIDASMLSFHTGDR	RFEELIDASMLSFHTGDR	R	V	61	78	18	3		tr|A0A2P6TP09|A0A2P6TP09_CHLSO	A0A2P6TP09	A0A2P6TP09_CHLSO	C2E21_5557	30S ribosomal chloroplastic			1	3	1	2	1	2	119617448	787703040	256252016	625138300	385108928	681550720	119617448	787703040	256252016	625138300	385108928	681550720
RFEELIDASMLSFHTGDR	RFEELIDASM[15.9949]LSFHTGDR	R	V	61	78	18	2,3	10M(15.9949)	tr|A0A2P6TP09|A0A2P6TP09_CHLSO	A0A2P6TP09	A0A2P6TP09_CHLSO	C2E21_5557	30S ribosomal chloroplastic			3	1	3	2	1	2	2889481980	0	3844161280	311601472	299485376	643612030	2889481980	0	3844161280	311601472	299485376	643612030
RFEGEGSNGAADGFK	RFEGEGSNGAADGFK	R	Y	330	344	15	2,3		tr|A0A2P6TNF9|A0A2P6TNF9_CHLSO	A0A2P6TNF9	A0A2P6TNF9_CHLSO	C2E21_5385	Ribose-phosphate pyrophosphokinase isoform A		tr|A0A2P6TNF4|A0A2P6TNF4_CHLSO, tr|A0A2P6TNH1|A0A2P6TNH1_CHLSO	0	0	2	0	0	1	0	0	0	0	0	0	0	0	0	0	0	0
RFEIACYK	RFEIAC[57.0215]YK	K	N	18	25	8	2	6C(57.0215)	tr|E1Z354|E1Z354_CHLVA	E1Z354	E1Z354_CHLVA	CHLNCDRAFT_11851	Uncharacterized protein (Fragment)	C2E21_0138	tr|A0A2P6U4I9|A0A2P6U4I9_CHLSO	1	1	0	0	0	0	0	114309224	0	0	0	0	0	0	0	0	0	0
RFFEDYKK	RFFEDYKK	R	N	141	148	8	3		tr|E1ZQX8|E1ZQX8_CHLVA	E1ZQX8	E1ZQX8_CHLVA	CHLNCDRAFT_32962	Uncharacterized protein			0	0	0	1	0	1	0	0	0	37869792	0	0	0	0	0	0	0	0
RFGLEGCEALIPGMK	RFGLEGC[57.0215]EALIPGMK	K	A	261	275	15	2,3	7C(57.0215)	tr|E1ZAL3|E1ZAL3_CHLVA	E1ZAL3	E1ZAL3_CHLVA	CHLNCDRAFT_57427	Transket_pyr domain-containing protein			0	1	0	0	2	0	0	97269464	0	0	123962184	0	0	97269464	0	0	123962184	0
RFGLEGCEALIPGMK	RFGLEGC[57.0215]EALIPGM[15.9949]K	K	A	261	275	15	3	14M(15.9949)	tr|E1ZAL3|E1ZAL3_CHLVA	E1ZAL3	E1ZAL3_CHLVA	CHLNCDRAFT_57427	Transket_pyr domain-containing protein			1	2	1	1	2	0	49939368	77917312	51377472	0	62527744	0	49939368	77917312	51377472	0	62527744	0
RFGPYFCQPVIAGLEPDGTPYLCGMDSIGAQETAK	RFGPYFC[57.0215]QPVIAGLEPDGTPYLC[57.0215]GMDSIGAQETAK	R	D	86	120	35	3	23C(57.0215)	tr|A0A2P6TS52|A0A2P6TS52_CHLSO	A0A2P6TS52	A0A2P6TS52_CHLSO	C2E21_4715	Proteasome subunit beta type-3-A			0	0	0	0	0	1	0	0	0	0	0	0	0	0	0	0	0	0
RFGPYFCQPVIAGLEPDGTPYLCGMDSIGAQETAK	RFGPYFC[57.0215]QPVIAGLEPDGTPYLC[57.0215]GM[15.9949]DSIGAQETAK	R	D	86	120	35	3	23C(57.0215)	tr|A0A2P6TS52|A0A2P6TS52_CHLSO	A0A2P6TS52	A0A2P6TS52_CHLSO	C2E21_4715	Proteasome subunit beta type-3-A			1	0	2	1	0	0	0	0	0	0	0	0	0	0	0	0	0	0
RFGTELSK	RFGTELSK	R	V	76	83	8	2		tr|A0A2P6U3R4|A0A2P6U3R4_CHLSO	A0A2P6U3R4	A0A2P6U3R4_CHLSO	C2E21_0599	Ribosomal protein			1	1	0	1	1	1	65557016	0	0	64249472	318988288	97979160	65557016	0	0	64249472	318988288	97979160
RFGYVQAEK	RFGYVQAEK	R	E	37	45	9	2		tr|A0A2P6U3S2|A0A2P6U3S2_CHLSO	A0A2P6U3S2	A0A2P6U3S2_CHLSO	C2E21_0237	Pre-mRNA-processing-splicing factor 8 isoform A		tr|A0A2P6U3S9|A0A2P6U3S9_CHLSO	0	0	0	0	1	0	0	0	0	0	0	0	0	0	0	0	0	0
RFHLPEAEK	RFHLPEAEK	R	L	154	162	9	2,3		tr|A0A2P6TDF0|A0A2P6TDF0_CHLSO	A0A2P6TDF0	A0A2P6TDF0_CHLSO	C2E21_8756	Low molecular mass early light-induced	CHLNCDRAFT_59785	tr|E1ZQQ2|E1ZQQ2_CHLVA	2	0	0	0	0	1	381551840	0	0	0	0	0	0	0	0	0	0	0
RFIGYGDNFSVK	RFIGYGDNFSVK	K	R	129	140	12	2,3		tr|A0A2P6TUS5|A0A2P6TUS5_CHLSO	A0A2P6TUS5	A0A2P6TUS5_CHLSO	C2E21_3361	NADH dehydrogenase [ubiquinone] iron-sulfur mitochondrial			0	1	2	3	0	0	0	0	0	0	0	0	0	0	0	0	0	0
RFLENLAELQPGKK	RFLENLAELQPGKK	R	I	146	159	14	3		tr|A0A2P6TG01|A0A2P6TG01_CHLSO	A0A2P6TG01	A0A2P6TG01_CHLSO	C2E21_8017	DUF1995 domain-containing protein			3	0	1	0	0	0	251085760	0	0	0	0	0	0	0	0	0	0	0
RFLESTQFVVK	RFLESTQFVVK	R	Y	62	72	11	2,3		tr|A0A2P6TIY8|A0A2P6TIY8_CHLSO	A0A2P6TIY8	A0A2P6TIY8_CHLSO	C2E21_7015	Mitochondrial inner membrane translocase isoform A	CHLNCDRAFT_136201	tr|E1ZJZ9|E1ZJZ9_CHLVA	2	2	2	3	2	2	323317408	476664960	386647776	459324544	621961340	572388540	323317408	383103200	386647776	407888800	621961340	488000416
RFPIESR	RFPIESR	R	G	336	342	7	2		tr|A0A2P6TTD1|A0A2P6TTD1_CHLSO	A0A2P6TTD1	A0A2P6TTD1_CHLSO	C2E21_3914	Tobamovirus multiplication 1-like	CHLNCDRAFT_134731	tr|E1ZGM6|E1ZGM6_CHLVA	0	1	0	0	0	0	0	0	0	0	0	0	0	0	0	0	0	0
RFPNAEVLWAQEEPMNMGAYLHVQPR	RFPNAEVLWAQEEPMNMGAYLHVQPR	R	L	888	913	26	3		tr|A0A2P6TV97|A0A2P6TV97_CHLSO	A0A2P6TV97	A0A2P6TV97_CHLSO	C2E21_3397	2-oxoglutarate mitochondrial-like isoform B		tr|A0A2P6TVA4|A0A2P6TVA4_CHLSO	0	0	0	0	1	0	0	0	0	0	0	0	0	0	0	0	0	0
RFPNLQIR	RFPNLQIR	R	T	201	208	8	2		tr|A0A2P6U308|A0A2P6U308_CHLSO	A0A2P6U308	A0A2P6U308_CHLSO	C2E21_0794	Translation initiation factor eIF-2B subunit gamma			0	2	0	2	1	0	0	0	0	50937632	47896036	0	0	0	0	50937632	47896036	0
RFQDVLK	RFQDVLK	K	S	552	558	7	2		tr|A0A2P6TDI3|A0A2P6TDI3_CHLSO	A0A2P6TDI3	A0A2P6TDI3_CHLSO	C2E21_8828	Replication protein A subunit			0	0	0	0	0	1	0	0	0	0	0	0	0	0	0	0	0	0
RFQPVHVPEPTVDETYEIMLGLR	RFQPVHVPEPTVDETYEIM[15.9949]LGLR	R	E	547	569	23	3	19M(15.9949)	tr|A0A2P6U503|A0A2P6U503_CHLSO	A0A2P6U503	A0A2P6U503_CHLSO	C2E21_0200	ATP-dependent Clp protease ATP-binding subunit-like protein chloroplastic			1	0	0	0	0	0	0	0	0	0	0	0	0	0	0	0	0	0
RFQQDDAHIFCR	RFQQDDAHIFC[57.0215]R	R	R	434	445	12	3	11C(57.0215)	tr|A0A2P6U3S8|A0A2P6U3S8_CHLSO	A0A2P6U3S8	A0A2P6U3S8_CHLSO	C2E21_0242	Threonyl-tRNA synthetase	CHLNCDRAFT_49107	tr|E1ZPD1|E1ZPD1_CHLVA	1	0	1	0	0	0	44097152	0	0	0	0	0	0	0	0	0	0	0
RFSEGTSADR	RFSEGTSADR	K	E	941	950	10	2		tr|A0A2P6TZ72|A0A2P6TZ72_CHLSO	A0A2P6TZ72	A0A2P6TZ72_CHLSO	C2E21_2272	26S proteasome regulatory ATPase RPT4	CHLNCDRAFT_56078	tr|E1Z980|E1Z980_CHLVA	0	0	0	1	0	0	0	0	0	0	0	0	0	0	0	0	0	0
RFSNICCK	RFSNIC[57.0215]C[57.0215]K	R	K	40	47	8	2	6C(57.0215)	tr|A0A2P6TRE3|A0A2P6TRE3_CHLSO	A0A2P6TRE3	A0A2P6TRE3_CHLSO	C2E21_4711	40S ribosomal S18	CHLNCDRAFT_34417	tr|E1Z823|E1Z823_CHLVA	2	3	1	3	4	1	394784160	1790742400	644049860	300954816	3202715900	464024544	394784160	1790742400	644049860	300954816	3202715900	464024544
RFSTNTTPK	RFSTNTTPK	R	W	641	649	9	2		tr|A0A2P6TQZ6|A0A2P6TQZ6_CHLSO	A0A2P6TQZ6	A0A2P6TQZ6_CHLSO	C2E21_4639	Uracil-DNA glycosylase		tr|A0A2P6TR06|A0A2P6TR06_CHLSO	1	0	0	0	0	0	0	0	0	0	0	0	0	0	0	0	0	0
RFTDEVGR	RFTDEVGR	R	L	405	412	8	2		tr|A0A2P6TSP1|A0A2P6TSP1_CHLSO	A0A2P6TSP1	A0A2P6TSP1_CHLSO	C2E21_3880	Pre-mRNA-splicing factor SYF1			0	0	1	0	0	0	0	0	213978192	0	0	0	0	0	0	0	0	0
RFVDAEK	RFVDAEK	K	Q	230	236	7	2		tr|A0A2P6TH26|A0A2P6TH26_CHLSO	A0A2P6TH26	A0A2P6TH26_CHLSO	C2E21_7621	GPR1 FUN34 yaaH family	C2E21_5451, C2E21_7616	tr|A0A2P6THD2|A0A2P6THD2_CHLSO, tr|A0A2P6TNG7|A0A2P6TNG7_CHLSO	1	1	1	0	1	0	360616160	439437312	697648830	0	810554690	0	360616160	439437312	697648830	0	810554690	0
RFVNVVVGFGK	RFVNVVVGFGK	R	K	43	53	11	2		tr|A0A2P6TR61|A0A2P6TR61_CHLSO	A0A2P6TR61	A0A2P6TR61_CHLSO	C2E21_4691	Phosphoenolpyruvate phosphate translocator chloroplastic			0	0	0	0	1	0	0	0	0	0	0	0	0	0	0	0	0	0
RGANIESLAVGLTVDK	RGANIESLAVGLTVDK	R	A	23	38	16	2,3		tr|A0A2P6TWR9|A0A2P6TWR9_CHLSO	A0A2P6TWR9	A0A2P6TWR9_CHLSO	C2E21_3124	Acetolactate synthase small subunit chloroplastic-like	CHLNCDRAFT_29593	tr|E1Z572|E1Z572_CHLVA	1	1	1	2	2	2	358213632	193904176	130284320	30612098	199436304	158462816	358213632	193904176	130284320	30612098	199436304	158462816
RGDINVLLLGDPSTAK	RGDINVLLLGDPSTAK	R	S	380	395	16	2		tr|A0A2P6TPN5|A0A2P6TPN5_CHLSO	A0A2P6TPN5	A0A2P6TPN5_CHLSO	C2E21_5128	DNA helicase	CHLNCDRAFT_34202	tr|E1Z644|E1Z644_CHLVA	0	0	0	1	0	0	0	0	0	0	0	0	0	0	0	0	0	0
RGDIVGVAGHPGK	RGDIVGVAGHPGK	K	S	754	766	13	3		tr|A0A2P6TCU7|A0A2P6TCU7_CHLSO	A0A2P6TCU7	A0A2P6TCU7_CHLSO	C2E21_8995	Lysine--tRNA ligase		tr|A0A2P6TCV5|A0A2P6TCV5_CHLSO	1	1	0	1	1	1	224076736	98433360	0	75256344	106657736	126686064	224076736	98433360	0	75256344	106657736	126686064
RGDLAAAITEAYYR	RGDLAAAITEAYYR	R	L	580	593	14	3		tr|A0A2P6TU56|A0A2P6TU56_CHLSO	A0A2P6TU56	A0A2P6TU56_CHLSO	C2E21_3297	Inosine triphosphate pyrophosphatase			1	0	0	0	0	0	0	0	0	0	0	0	0	0	0	0	0	0
RGDMLVQK	RGDM[15.9949]LVQK	R	L	86	93	8	2	4M(15.9949)	tr|A0A2P6TED5|A0A2P6TED5_CHLSO	A0A2P6TED5	A0A2P6TED5_CHLSO	C2E21_8446	Vacuolar transporter chaperone 1	CHLNCDRAFT_138670	tr|E1ZNI2|E1ZNI2_CHLVA	1	0	1	1	1	1	114306464	0	389542496	233780080	80700232	100070320	114306464	0	389542496	233780080	80700232	100070320
RGDPEEEGSTR	RGDPEEEGSTR	R	A	76	86	11	2,3		tr|A0A2P6TUW8|A0A2P6TUW8_CHLSO	A0A2P6TUW8	A0A2P6TUW8_CHLSO	C2E21_3486	DEAD DEAH box helicase			1	1	1	2	1	1	0	60262764	35042896	76462416	50317392	45221340	0	60262764	35042896	0	50317392	45221340
RGDQLNI	RGDQLNI	R	-	31	37	7	2		tr|A0A2I4S6Q0|A0A2I4S6Q0_9CHLO	A0A2I4S6Q0	A0A2I4S6Q0_9CHLO	petG	Cytochrome b6-f complex subunit 5		sp|P56305|PETG_CHLVU, tr|A0A2I4S702|A0A2I4S702_9CHLO, tr|F2YGP9|F2YGP9_CHLVA, tr|U5U4X2|U5U4X2_9CHLO, tr|W8TIP1|W8TIP1_CHLSO	2	1	3	1	1	1	2720879100	465352320	882810820	302486752	209599648	350675648	2720879100	465352320	882810820	302486752	209599648	350675648
RGDVLVFDK	RGDVLVFDK	R	R	288	296	9	2		tr|A0A2P6TG23|A0A2P6TG23_CHLSO	A0A2P6TG23	A0A2P6TG23_CHLSO	C2E21_8176	Eukaryotic translation initiation factor 3 subunit D-like	CHLNCDRAFT_32503	tr|E1ZNT4|E1ZNT4_CHLVA	0	0	0	0	1	2	0	0	0	0	148807696	130352016	0	0	0	0	148807696	130352016
RGDVLVFDKR	RGDVLVFDKR	R	L	288	297	10	3		tr|A0A2P6TG23|A0A2P6TG23_CHLSO	A0A2P6TG23	A0A2P6TG23_CHLSO	C2E21_8176	Eukaryotic translation initiation factor 3 subunit D-like	CHLNCDRAFT_32503	tr|E1ZNT4|E1ZNT4_CHLVA	1	3	2	2	4	3	286385504	875611650	278496064	699493890	1137180540	519136096	286385504	875611650	278496064	699493890	1137180540	519136096
RGEAVGIIGSSGTGK	RGEAVGIIGSSGTGK	R	S	115	129	15	2		tr|A0A2P6TG49|A0A2P6TG49_CHLSO	A0A2P6TG49	A0A2P6TG49_CHLSO	C2E21_7771	TRIGALACT		tr|A0A2P6TG52|A0A2P6TG52_CHLSO	1	0	0	0	0	0	0	0	0	0	0	0	0	0	0	0	0	0
RGEDEEDMGPSR	RGEDEEDMGPSR	R	A	808	819	12	2,3		tr|A0A2P6TQI5|A0A2P6TQI5_CHLSO	A0A2P6TQI5	A0A2P6TQI5_CHLSO	C2E21_4897	Amino-acid permease BAT1-like protein			0	0	0	0	3	0	0	0	0	0	132126800	0	0	0	0	0	0	0
RGEDEEDMGPSR	RGEDEEDM[15.9949]GPSR	R	A	808	819	12	2,3	8M(15.9949)	tr|A0A2P6TQI5|A0A2P6TQI5_CHLSO	A0A2P6TQI5	A0A2P6TQI5_CHLSO	C2E21_4897	Amino-acid permease BAT1-like protein			4	2	1	1	2	0	108896216	162784496	0	116116000	249352672	0	73866960	111102768	0	116116000	249352672	0
RGEEWCVASEDCAFGPIGFER	RGEEWC[57.0215]VASEDC[57.0215]AFGPIGFER	R	V	295	315	21	3	12C(57.0215)	tr|A0A2P6TX61|A0A2P6TX61_CHLSO	A0A2P6TX61	A0A2P6TX61_CHLSO	C2E21_2781	Amidophosphoribosyltransferase	CHLNCDRAFT_137657	tr|E1Z472|E1Z472_CHLVA	1	1	1	2	1	2	118653256	214907936	120825296	299040736	90867496	200670976	118653256	214907936	120825296	299040736	90867496	200670976
RGEGLPFGIMGR	RGEGLPFGIM[15.9949]GR	R	S	974	985	12	3	10M(15.9949)	tr|A0A2P6TS10|A0A2P6TS10_CHLSO	A0A2P6TS10	A0A2P6TS10_CHLSO	C2E21_4672	Putative plastid-lipid-associated chloroplastic			1	0	0	0	0	0	0	0	0	0	0	0	0	0	0	0	0	0
RGEGPTLIEAETYR	RGEGPTLIEAETYR	R	F	311	324	14	2,3		tr|A0A2P6U4N8|A0A2P6U4N8_CHLSO	A0A2P6U4N8	A0A2P6U4N8_CHLSO	C2E21_0056	Pyruvate dehydrogenase E1 component subunit alpha	CHLNCDRAFT_32109	tr|E1ZKW6|E1ZKW6_CHLVA	2	0	1	1	0	2	445307296	0	322266656	88876688	0	818929410	237759072	0	603612930	166468096	0	340244960
RGEPPSRPLVLTSK	RGEPPSRPLVLTSK	R	S	349	362	14	3		tr|A0A2P6TQP1|A0A2P6TQP1_CHLSO	A0A2P6TQP1	A0A2P6TQP1_CHLSO	C2E21_4421	Phosphate acetyltransferase isoform B		tr|A0A2P6TQP0|A0A2P6TQP0_CHLSO, tr|A0A2P6TQQ1|A0A2P6TQQ1_CHLSO	3	1	1	0	2	1	449689088	269121824	421821920	0	586699710	141723808	449689088	269121824	421821920	0	586699710	141723808
RGEPVPDPETR	RGEPVPDPETR	R	F	116	126	11	2		tr|A0A2P6TY66|A0A2P6TY66_CHLSO	A0A2P6TY66	A0A2P6TY66_CHLSO	C2E21_2341	5-3 exoribonuclease 1			0	0	1	0	0	0	0	0	0	0	0	0	0	0	0	0	0	0
RGEVVVEGVNIK	RGEVVVEGVNIK	K	T	91	102	12	3		tr|A0A2P6TDI7|A0A2P6TDI7_CHLSO	A0A2P6TDI7	A0A2P6TDI7_CHLSO	C2E21_8766	50S ribosomal chloroplastic			0	0	0	0	1	0	0	0	0	0	120629400	0	0	0	0	0	0	0
RGEYVDMQYLTETR	RGEYVDM[15.9949]QYLTETR	R	T	1572	1585	14	3	7M(15.9949)	tr|A0A2P6TFQ3|A0A2P6TFQ3_CHLSO	A0A2P6TFQ3	A0A2P6TFQ3_CHLSO	C2E21_8118	Translation factor GUF1 homolog, chloroplastic	CHLNCDRAFT_49251	tr|E1ZSI1|E1ZSI1_CHLVA	0	0	1	0	0	0	0	0	0	0	0	0	0	0	0	0	0	0
RGFCQFIYEPIK	RGFC[57.0215]QFIYEPIK	K	T	269	280	12	2	4C(57.0215)	tr|A0A2P6TL28|A0A2P6TL28_CHLSO	A0A2P6TL28	A0A2P6TL28_CHLSO	C2E21_6265	Elongation factor 2			0	0	2	0	0	0	0	0	569238910	0	0	0	0	0	0	0	0	0
RGFSSAAVFIAR	RGFSSAAVFIAR	K	N	418	429	12	3		tr|A0A2P6TVS0|A0A2P6TVS0_CHLSO	A0A2P6TVS0	A0A2P6TVS0_CHLSO	C2E21_2714	Coatomer subunit alpha-1			1	1	0	0	1	0	19092000	0	0	0	0	0	0	0	0	0	0	0
RGFVATVSALK	RGFVATVSALK	K	G	184	194	11	2		tr|A0A2P6TUY0|A0A2P6TUY0_CHLSO	A0A2P6TUY0	A0A2P6TUY0_CHLSO	C2E21_3694	Thylakoid lumenal kDa chloroplastic			2	1	2	1	1	1	3633333760	707776260	2168255230	133348960	313150304	625186560	3633333760	707776260	2168255230	133348960	313150304	625186560
RGFVPVNDK	RGFVPVNDK	R	M	376	384	9	2		tr|A0A2P6U024|A0A2P6U024_CHLSO	A0A2P6U024	A0A2P6U024_CHLSO	C2E21_1361	Dihydrolipoyl dehydrogenase	CHLNCDRAFT_58327	tr|E1ZJ54|E1ZJ54_CHLVA	0	0	0	0	0	1	0	0	0	0	0	0	0	0	0	0	0	0
RGFYTGMEIQR	RGFYTGM[15.9949]EIQR	R	A	267	277	11	2	7M(15.9949)	tr|A0A2P6U2K1|A0A2P6U2K1_CHLSO	A0A2P6U2K1	A0A2P6U2K1_CHLSO	C2E21_0868	Peptidyl-prolyl cis-trans chloroplastic	CHLNCDRAFT_33486	tr|E1Z2A2|E1Z2A2_CHLVA	1	0	0	0	0	0	222672432	0	0	0	0	0	0	0	0	0	0	0
RGGDPNEGVAYEGATVLEPK	RGGDPNEGVAYEGATVLEPK	K	A	559	578	20	3		tr|A0A2P6TBT3|A0A2P6TBT3_CHLSO	A0A2P6TBT3	A0A2P6TBT3_CHLSO	C2E21_9362	DNA polymerase	CHLNCDRAFT_140309	tr|E1Z6R0|E1Z6R0_CHLVA	0	1	0	0	0	1	0	40311644	0	0	0	120596216	0	40311644	0	0	0	120596216
RGGEAMEVDEGPAK	RGGEAMEVDEGPAK	K	K	145	158	14	3		tr|A0A2P6TCF0|A0A2P6TCF0_CHLSO	A0A2P6TCF0	A0A2P6TCF0_CHLSO	C2E21_9058	Spliceosome nuclear pre-mRNA splicing factor			0	1	0	1	2	1	0	27221450	0	30779410	78359216	18226712	0	27221450	0	30779410	78359216	18226712
RGGEAMEVDEGPAK	RGGEAM[15.9949]EVDEGPAK	K	K	145	158	14	2,3	6M(15.9949)	tr|A0A2P6TCF0|A0A2P6TCF0_CHLSO	A0A2P6TCF0	A0A2P6TCF0_CHLSO	C2E21_9058	Spliceosome nuclear pre-mRNA splicing factor			1	1	1	1	1	0	49910172	29605304	59391468	51356176	0	0	49910172	29605304	59391468	0	0	0
RGGFIWPGNDQFNFSTVFPFLK	RGGFIWPGNDQFNFSTVFPFLK	K	A	805	826	22	3		tr|W8SY93|W8SY93_CHLSO	W8SY93	W8SY93_CHLSO	ycf1	Hypothetical chloroplast RF19			1	0	0	0	0	0	90780960	0	0	0	0	0	0	0	0	0	0	0
RGGGGGDIDLSSLPTAPR	RGGGGGDIDLSSLPTAPR	R	Q	753	770	18	2		tr|A0A2P6TQI5|A0A2P6TQI5_CHLSO	A0A2P6TQI5	A0A2P6TQI5_CHLSO	C2E21_4897	Amino-acid permease BAT1-like protein			0	1	0	1	2	0	0	32441580	0	0	204415344	0	0	32441580	0	0	204415344	0
RGGNLSEGSR	RGGNLSEGSR	R	A	413	422	10	2		tr|A0A2P6TCY9|A0A2P6TCY9_CHLSO	A0A2P6TCY9	A0A2P6TCY9_CHLSO	C2E21_8919	ATPase family AAA domain-containing 3-B	CHLNCDRAFT_138972	tr|E1ZP25|E1ZP25_CHLVA	0	0	2	0	0	0	0	0	18296750	0	0	0	0	0	0	0	0	0
RGGQDKSSVAAPSASHAR	RGGQDKSSVAAPSASHAR	R	S	31	48	18	3		tr|A0A2P6U0K1|A0A2P6U0K1_CHLSO	A0A2P6U0K1	A0A2P6U0K1_CHLSO	C2E21_1583	NADPH-cytochrome P450 reductase			0	1	0	0	2	0	0	16702450	0	0	26797984	0	0	16702450	0	0	26797984	0
RGGVEADQWER	RGGVEADQWER	R	G	902	912	11	2,3		tr|A0A2P6U548|A0A2P6U548_CHLSO	A0A2P6U548	A0A2P6U548_CHLSO	C2E21_0391	Eukaryotic translation initiation factor 4G			2	2	1	2	2	1	0	189655824	59180484	249684736	292888480	0	0	189655824	59180484	249684736	292888480	0
RGHAVGDIPGVR	RGHAVGDIPGVR	R	F	107	118	12	3		tr|A0A2P6TLE2|A0A2P6TLE2_CHLSO	A0A2P6TLE2	A0A2P6TLE2_CHLSO	C2E21_6174	40S ribosomal S23	CHLNCDRAFT_59661	tr|E1ZCL3|E1ZCL3_CHLVA	1	1	1	0	1	0	106609160	363703712	74775112	0	904673600	0	106609160	363703712	74775112	0	904673600	0
RGHVTADVPKPGTPIFIVK	RGHVTADVPKPGTPIFIVK	R	A	880	898	19	4		tr|A0A2P6U3E5|A0A2P6U3E5_CHLSO	A0A2P6U3E5	A0A2P6U3E5_CHLSO	C2E21_1265	116 kDa U5 small nuclear ribonucleo component-like isoform A		tr|A0A2P6U3F2|A0A2P6U3F2_CHLSO	0	1	0	1	0	0	0	77436528	0	99627640	0	0	0	77436528	0	99627640	0	0
RGKLPIVNGGGELVALATR	RGKLPIVNGGGELVALATR	K	A	202	220	19	3		tr|A0A2P6TGL5|A0A2P6TGL5_CHLSO	A0A2P6TGL5	A0A2P6TGL5_CHLSO	C2E21_7865	Inosine-5'-monophosphate dehydrogenase			1	0	2	0	0	0	0	0	41803620	0	0	0	0	0	0	0	0	0
RGLAQLGK	RGLAQLGK	K	S	221	228	8	2		tr|A0A2P6TEX4|A0A2P6TEX4_CHLSO	A0A2P6TEX4	A0A2P6TEX4_CHLSO	C2E21_8358	Chlorophyll(Ide) b reductase chloroplastic isoform X1	CHLNCDRAFT_55778	tr|E1ZUG6|E1ZUG6_CHLVA	1	1	0	0	0	0	84040584	0	0	0	0	0	0	0	0	0	0	0
RGLISDDDTSDKLK	RGLISDDDTSDKLK	R	V	155	168	14	3		tr|A0A2P6TG49|A0A2P6TG49_CHLSO	A0A2P6TG49	A0A2P6TG49_CHLSO	C2E21_7771	TRIGALACT		tr|A0A2P6TG52|A0A2P6TG52_CHLSO	1	0	0	0	0	0	0	0	0	0	0	0	0	0	0	0	0	0
RGLLVDEHLR	RGLLVDEHLR	R	V	927	936	10	3		tr|A0A2P6TMT0|A0A2P6TMT0_CHLSO	A0A2P6TMT0	A0A2P6TMT0_CHLSO	C2E21_5714	Ferrochelatase-chloroplastic	C2E21_5719, C2E21_5721, C2E21_5723	tr|A0A2P6TM39|A0A2P6TM39_CHLSO, tr|A0A2P6TMQ3|A0A2P6TMQ3_CHLSO, tr|A0A2P6TMW9|A0A2P6TMW9_CHLSO	0	1	1	0	0	1	0	0	33450128	0	0	48104052	0	0	33450128	0	0	48104052
RGLQLEALK	RGLQLEALK	R	E	526	534	9	2		tr|A0A2P6TM42|A0A2P6TM42_CHLSO	A0A2P6TM42	A0A2P6TM42_CHLSO	C2E21_5943	Glutamyl-tRNA synthetase isoform B		tr|A0A2P6TM81|A0A2P6TM81_CHLSO	1	0	0	0	0	0	0	0	0	0	0	0	0	0	0	0	0	0
RGLRPQLHLPAADLSR	RGLRPQLHLPAADLSR	R	L	393	408	16	4		tr|A0A2P6TXJ3|A0A2P6TXJ3_CHLSO	A0A2P6TXJ3	A0A2P6TXJ3_CHLSO	C2E21_2252	Ribulose-1,5 bisphosphate carboxylase oxygenase large subunit N-chloroplastic isoform X1			1	0	0	0	0	0	99310800	0	0	0	0	0	0	0	0	0	0	0
RGNDLEAAAVNHR	RGNDLEAAAVNHR	R	Y	98	110	13	3		tr|A0A2P6TN77|A0A2P6TN77_CHLSO	A0A2P6TN77	A0A2P6TN77_CHLSO	C2E21_5612	Chloride channel protein			1	1	1	1	1	1	146486912	91853280	0	0	34434372	17675294	146486912	91853280	0	0	34434372	17675294
RGNLPGAEGLVVQQFQQLYAAGQYK	RGNLPGAEGLVVQQFQQLYAAGQYK	K	E	365	389	25	3		tr|A0A2P6U4G9|A0A2P6U4G9_CHLSO	A0A2P6U4G9	A0A2P6U4G9_CHLSO	C2E21_0246	Clathrin heavy chain			1	1	1	1	1	1	80637392	73854136	44441576	67244760	0	68779392	80637392	73854136	44441576	67244760	0	68779392
RGPAFTDMATLIR	RGPAFTDM[15.9949]ATLIR	K	C	670	682	13	3	8M(15.9949)	tr|A0A2P6TXA9|A0A2P6TXA9_CHLSO	A0A2P6TXA9	A0A2P6TXA9_CHLSO	C2E21_3155	DNA-directed RNA polymerase subunit beta			1	0	1	1	1	0	360094976	0	37886332	815628800	648625340	0	360094976	0	37886332	815628800	648625340	0
RGPDIQESYPLPK	RGPDIQESYPLPK	R	S	303	315	13	2,3		tr|A0A2P6TJQ7|A0A2P6TJQ7_CHLSO	A0A2P6TJQ7	A0A2P6TJQ7_CHLSO	C2E21_6503	SURF1-like protein			1	0	0	0	2	1	0	0	0	0	0	0	0	0	0	0	0	0
RGPEWFAGFGR	RGPEWFAGFGR	R	K	230	240	11	2,3		tr|E1ZJQ8|E1ZJQ8_CHLVA	E1ZJQ8	E1ZJQ8_CHLVA	CHLNCDRAFT_25226	NADH dehydrogenase [ubiquinone] flavoprotein 1, mitochondrial (Fragment)			0	2	0	2	2	1	0	181912464	0	128383240	20289904	0	0	140217216	0	104607248	20289904	0
RGPHLPIMGLHER	RGPHLPIM[15.9949]GLHER	R	A	237	249	13	4	8M(15.9949)	tr|A0A2P6TJE7|A0A2P6TJE7_CHLSO	A0A2P6TJE7	A0A2P6TJE7_CHLSO	C2E21_7153	CTP-phosphoethanolamine cytidylyltransferase isoform A		tr|A0A2P6TJE9|A0A2P6TJE9_CHLSO	1	0	1	0	0	0	34008652	0	103124848	0	0	0	34008652	0	103124848	0	0	0
RGPPLVVSGGDDCEAK	RGPPLVVSGGDDC[57.0215]EAK	R	L	435	450	16	2,3	13C(57.0215)	tr|A0A2P6TS70|A0A2P6TS70_CHLSO	A0A2P6TS70	A0A2P6TS70_CHLSO	C2E21_3814	U5 small nuclear ribonucleo 40 kDa			0	1	2	1	3	2	0	315897760	353296064	357333824	398250496	0	0	315897760	254838800	357333824	398250496	0
RGPPLVVSGGDDCQAK	RGPPLVVSGGDDC[57.0215]QAK	R	L	103	118	16	2	13C(57.0215)	tr|E1ZGD8|E1ZGD8_CHLVA	E1ZGD8	E1ZGD8_CHLVA	CHLNCDRAFT_35689	WD_REPEATS_REGION domain-containing protein	CHLNCDRAFT_16011	tr|E1ZUM2|E1ZUM2_CHLVA	0	0	0	0	0	1	0	0	0	0	0	0	0	0	0	0	0	0
RGPPPGMR	RGPPPGMR	R	P	931	938	8	2		tr|A0A2P6U548|A0A2P6U548_CHLSO	A0A2P6U548	A0A2P6U548_CHLSO	C2E21_0391	Eukaryotic translation initiation factor 4G			0	0	0	0	1	0	0	0	0	0	188797168	0	0	0	0	0	0	0
RGPQQQVVMAADGR	RGPQQQVVMAADGR	R	M	475	488	14	3		tr|A0A2P6TY14|A0A2P6TY14_CHLSO	A0A2P6TY14	A0A2P6TY14_CHLSO	C2E21_2131	Ribosome biogenesis BMS1-like protein			0	0	0	0	1	0	0	0	0	0	28739138	0	0	0	0	0	0	0
RGPTDLDPLDVVR	RGPTDLDPLDVVR	R	R	977	989	13	2,3		tr|A0A2P6TSF6|A0A2P6TSF6_CHLSO	A0A2P6TSF6	A0A2P6TSF6_CHLSO	C2E21_4049	DNA-directed RNA polymerase subunit			0	4	1	2	1	1	0	0	25114830	100705368	0	78424800	0	0	25114830	0	0	78424800
RGQATVGR	RGQATVGR	R	D	161	168	8	2		tr|A0A2P6TRA0|A0A2P6TRA0_CHLSO	A0A2P6TRA0	A0A2P6TRA0_CHLSO	C2E21_4550	5-methyltetrahydropteroyltriglutamate--homoc ysteine s-methyltransferase			1	1	1	1	1	0	777467970	343439680	0	312177824	252823920	0	777467970	343439680	0	312177824	252823920	0
RGQCDEALVACTNK	RGQC[57.0215]DEALVAC[57.0215]TNK	K	N	935	948	14	3	11C(57.0215)	tr|A0A2P6U4G9|A0A2P6U4G9_CHLSO	A0A2P6U4G9	A0A2P6U4G9_CHLSO	C2E21_0246	Clathrin heavy chain			1	0	0	0	0	0	0	0	0	0	0	0	0	0	0	0	0	0
RGQGYQAILEFPVACGITVGTPVR	RGQGYQAILEFPVAC[57.0215]GITVGTPVR	R	I	32	55	24	3	15C(57.0215)	tr|A0A2P6U4Z9|A0A2P6U4Z9_CHLSO	A0A2P6U4Z9	A0A2P6U4Z9_CHLSO	C2E21_0297	TRIGALACT	CHLNCDRAFT_37045	tr|E1ZQ59|E1ZQ59_CHLVA	2	0	0	0	0	0	132488216	0	0	0	0	0	0	0	0	0	0	0
RGQVLEVDGDR	RGQVLEVDGDR	R	A	69	79	11	2		tr|A0A2P6TTB9|A0A2P6TTB9_CHLSO	A0A2P6TTB9	A0A2P6TTB9_CHLSO	C2E21_4039	Vacuolar proton pump subunit B	CHLNCDRAFT_56195	tr|E1ZH03|E1ZH03_CHLVA	1	0	1	1	0	0	0	0	48257772	0	0	0	0	0	0	0	0	0
RGSLPGSGTLEGVVAAPAR	RGSLPGSGTLEGVVAAPAR	K	R	394	412	19	3		tr|A0A2P6TX40|A0A2P6TX40_CHLSO	A0A2P6TX40	A0A2P6TX40_CHLSO	C2E21_2713	Cell division cycle-associated 7			0	0	0	0	1	1	0	0	0	0	0	0	0	0	0	0	0	0
RGVDVVIGTPGR	RGVDVVIGTPGR	R	V	219	230	12	2		tr|A0A2P6TYG5|A0A2P6TYG5_CHLSO	A0A2P6TYG5	A0A2P6TYG5_CHLSO	C2E21_2044	DEAD-box ATP-dependent RNA helicase 7	CHLNCDRAFT_20835	tr|E1Z8L8|E1Z8L8_CHLVA	0	0	1	0	0	0	0	0	0	0	0	0	0	0	0	0	0	0
RGVEIVVGTPGR	RGVEIVVGTPGR	R	I	251	262	12	2,3		tr|A0A2P6TEJ4|A0A2P6TEJ4_CHLSO	A0A2P6TEJ4	A0A2P6TEJ4_CHLSO	C2E21_8416	Glutamate--cysteine chloroplastic isoform A		tr|A0A2P6TEJ5|A0A2P6TEJ5_CHLSO	0	0	0	1	1	1	0	0	0	69331544	98155232	43365528	0	0	0	69331544	98155232	0
RGWAALTDK	RGWAALTDK	R	A	1112	1120	9	2		tr|A0A2P6TQ19|A0A2P6TQ19_CHLSO	A0A2P6TQ19	A0A2P6TQ19_CHLSO	C2E21_5310	U5 small nuclear ribonucleo 200 kDa helicase-like			1	1	1	1	1	0	0	0	0	397703968	0	0	0	0	0	0	0	0
RGWFDVVDDWLR	RGWFDVVDDWLR	K	R	12	23	12	2		tr|W8SYD4|W8SYD4_CHLSO	W8SYD4	W8SYD4_CHLSO	psbD	Photosystem II D2 protein		tr|A0A2I4S6Q9|A0A2I4S6Q9_9CHLO, tr|A0A2I4S705|A0A2I4S705_9CHLO, tr|F2YGQ0|F2YGQ0_CHLVA, tr|U5U5I3|U5U5I3_9CHLO	1	1	1	1	1	1	129552776	91756928	71092256	59469412	67574632	42103108	129552776	91756928	71092256	59469412	67574632	42103108
RGYHVLCSHGLK	RGYHVLC[57.0215]SHGLK	K	M	1645	1656	12	4	7C(57.0215)	tr|A0A2P6U097|A0A2P6U097_CHLSO	A0A2P6U097	A0A2P6U097_CHLSO	C2E21_1443	3-ketoacyl-synthase 11 isoform A			0	0	0	0	1	1	0	0	0	0	97930904	69819144	0	0	0	0	97930904	69819144
RGYNVQSLAVGNSER	RGYNVQSLAVGNSER	R	E	232	246	15	3		tr|A0A2P6TWR9|A0A2P6TWR9_CHLSO	A0A2P6TWR9	A0A2P6TWR9_CHLSO	C2E21_3124	Acetolactate synthase small subunit chloroplastic-like	CHLNCDRAFT_29593	tr|E1Z572|E1Z572_CHLVA	1	1	1	2	1	2	85050448	181514912	184245104	109173136	527033888	155317104	85050448	181514912	184245104	109173136	527033888	155317104
RGYSVAAWSK	RGYSVAAWSK	R	T	175	184	10	2		tr|A0A2P6U4B6|A0A2P6U4B6_CHLSO	A0A2P6U4B6	A0A2P6U4B6_CHLSO	C2E21_0007	MLO 11			0	1	0	0	0	0	0	0	0	0	0	0	0	0	0	0	0	0
RGYWGNK	RGYWGNK	R	I	161	167	7	2		tr|E1ZJL5|E1ZJL5_CHLVA	E1ZJL5	E1ZJL5_CHLVA	CHLNCDRAFT_59721	S5 DRBM domain-containing protein	C2E21_0721	tr|A0A2P6U2A3|A0A2P6U2A3_CHLSO	0	1	0	0	1	0	0	194905600	0	0	207150800	0	0	194905600	0	0	207150800	0
RHAVHIAAYGEGNER	RHAVHIAAYGEGNER	R	R	308	322	15	4		tr|A0A2P6TQL0|A0A2P6TQL0_CHLSO	A0A2P6TQL0	A0A2P6TQL0_CHLSO	C2E21_5011	Glutamine synthetase	CHLNCDRAFT_56005	tr|E1Z5R4|E1Z5R4_CHLVA	1	1	0	1	1	1	1352925570	432420896	0	690104770	738805180	486762720	1352925570	432420896	0	690104770	738805180	486762720
RHDGINVR	RHDGINVR	R	K	486	493	8	3		tr|A0A2P6TQH3|A0A2P6TQH3_CHLSO	A0A2P6TQH3	A0A2P6TQH3_CHLSO	C2E21_5232	T-complex protein 1 subunit delta			1	1	1	1	1	1	100183160	113631792	64015260	101116320	143140352	66584092	100183160	113631792	64015260	101116320	143140352	66584092
RHDIYVFCCSYTHNVAPR	RHDIYVFC[57.0215]C[57.0215]SYTHNVAPR	R	D	331	348	18	3,4	8C(57.0215)	tr|A0A2P6TK83|A0A2P6TK83_CHLSO	A0A2P6TK83	A0A2P6TK83_CHLSO	C2E21_6620	Guanosine nucleotide diphosphate dissociation inhibitor			1	1	1	2	1	1	0	215917168	281423648	214105840	196280528	295149504	0	215917168	281423648	214105840	196280528	295149504
RHEATHDALADAMSR	RHEATHDALADAMSR	R	G	351	365	15	3		tr|A0A2P6TZZ0|A0A2P6TZZ0_CHLSO	A0A2P6TZZ0	A0A2P6TZZ0_CHLSO	C2E21_1802	Stress regulated isoform 3			0	0	1	0	0	0	0	0	25036260	0	0	0	0	0	0	0	0	0
RHFGAFGPIAEVK	RHFGAFGPIAEVK	R	L	345	357	13	3		tr|A0A2P6TNN5|A0A2P6TNN5_CHLSO	A0A2P6TNN5	A0A2P6TNN5_CHLSO	C2E21_5393	Oligouridylate-binding 1-like			0	0	0	0	0	1	0	0	0	0	0	34492356	0	0	0	0	0	0
RHGLIMGCSVTAR	RHGLIM[15.9949]GC[57.0215]SVTAR	R	K	265	277	13	3	6M(15.9949)	tr|A0A2P6TBY6|A0A2P6TBY6_CHLSO	A0A2P6TBY6	A0A2P6TBY6_CHLSO	C2E21_9283	MPBQ MSBQ methyltransferase			1	0	0	0	0	0	0	0	0	0	0	0	0	0	0	0	0	0
RHPAAWQQR	RHPAAWQQR	R	K	192	200	9	3		tr|A0A2P6U3M5|A0A2P6U3M5_CHLSO	A0A2P6U3M5	A0A2P6U3M5_CHLSO	C2E21_0168	MAP kinase phosphatase 6			0	1	0	1	0	0	0	0	0	0	0	0	0	0	0	0	0	0
RHPATMQLLHRPPR	RHPATM[15.9949]QLLHRPPR	R	G	473	486	14	5	6M(15.9949)	tr|A0A2P6TKC1|A0A2P6TKC1_CHLSO	A0A2P6TKC1	A0A2P6TKC1_CHLSO	C2E21_6517	Nucleolar complex 4-like protein	CHLNCDRAFT_58007	tr|E1ZG78|E1ZG78_CHLVA	1	0	0	0	0	0	46353264	0	0	0	0	0	0	0	0	0	0	0
RHSVPFVVLCGIYK	RHSVPFVVLC[57.0215]GIYK	K	L	329	342	14	3	10C(57.0215)	tr|A0A2P6TM67|A0A2P6TM67_CHLSO	A0A2P6TM67	A0A2P6TM67_CHLSO	C2E21_5775	Translation initiation factor eIF-2B subunit beta	CHLNCDRAFT_24479	tr|E1ZHZ3|E1ZHZ3_CHLVA	0	1	1	0	0	1	0	43059876	35021296	0	0	0	0	43059876	35021296	0	0	0
RHTNISAHISPCFR	RHTNISAHISPC[57.0215]FR	K	C	103	116	14	4	12C(57.0215)	tr|A0A2P6U4D3|A0A2P6U4D3_CHLSO	A0A2P6U4D3	A0A2P6U4D3_CHLSO	C2E21_0409	40S ribosomal S11	CHLNCDRAFT_37706	tr|E1ZTW0|E1ZTW0_CHLVA	1	1	1	1	1	1	254521632	867238340	285236992	125202728	1404481540	0	254521632	867238340	285236992	125202728	1404481540	0
RHYNNLPVR	RHYNNLPVR	R	G	853	861	9	3		tr|A0A2P6U4X1|A0A2P6U4X1_CHLSO	A0A2P6U4X1	A0A2P6U4X1_CHLSO	C2E21_0112	Ubiquitin carboxyl-terminal hydrolase 23-like isoform X2	CHLNCDRAFT_27099	tr|E1ZQ11|E1ZQ11_CHLVA	1	1	2	1	1	1	1422594820	2936974850	1750585340	1327041660	2735943680	1563727740	1422594820	2936974850	1750585340	1327041660	2735943680	1563727740
RIAEGAAMIR	RIAEGAAMIR	R	T	140	149	10	2		tr|A0A2P6U3C3|A0A2P6U3C3_CHLSO	A0A2P6U3C3	A0A2P6U3C3_CHLSO	C2E21_1127	Pyridoxine biosynthesis isoform A	CHLNCDRAFT_55943	tr|A0A2P6U3D0|A0A2P6U3D0_CHLSO, tr|E1Z342|E1Z342_CHLVA	1	1	0	1	1	1	164839584	290453856	0	123690040	190495152	96025672	164839584	290453856	0	123690040	190495152	96025672
RIAEGAAMIR	RIAEGAAM[15.9949]IR	R	T	140	149	10	2	8M(15.9949)	tr|A0A2P6U3C3|A0A2P6U3C3_CHLSO	A0A2P6U3C3	A0A2P6U3C3_CHLSO	C2E21_1127	Pyridoxine biosynthesis isoform A	CHLNCDRAFT_55943	tr|A0A2P6U3D0|A0A2P6U3D0_CHLSO, tr|E1Z342|E1Z342_CHLVA	2	2	1	1	0	0	693507650	169955664	991541120	100724384	0	0	693507650	169955664	991541120	100724384	0	0
RICEEVAIIQSK	RIC[57.0215]EEVAIIQSK	K	R	33	44	12	2,3	3C(57.0215)	tr|E1Z7P0|E1Z7P0_CHLVA	E1Z7P0	E1Z7P0_CHLVA	CHLNCDRAFT_30036	Uncharacterized protein	C2E21_4551	tr|A0A2P6TR99|A0A2P6TR99_CHLSO, tr|A0A2P6TRA6|A0A2P6TRA6_CHLSO	0	2	0	0	1	1	0	211931904	0	0	332417728	17105032	0	113473944	0	0	332417728	17105032
RIDADLDAYIAK	RIDADLDAYIAK	K	A	111	122	12	2,3		tr|A0A2P6TGD3|A0A2P6TGD3_CHLSO	A0A2P6TGD3	A0A2P6TGD3_CHLSO	C2E21_7920	Oxygen evolving enhancer 3 isoform A		tr|A0A2P6TGD4|A0A2P6TGD4_CHLSO, tr|A0A2P6TGE6|A0A2P6TGE6_CHLSO	19	14	18	10	8	12	3306532610	13526722600	16567346200	6974648800	6428069900	7136461300	1834961150	16309975000	2729956350	11601336300	9769262100	9590939600
RIDFNRR	RIDFNRR	R	V	763	769	7	3		tr|A0A2P6TQR8|A0A2P6TQR8_CHLSO	A0A2P6TQR8	A0A2P6TQR8_CHLSO	C2E21_4447	EGF domain-specific O-linked N-acetylglucosamine transferase isoform B		tr|A0A2P6TQS7|A0A2P6TQS7_CHLSO	1	0	0	0	0	0	0	0	0	0	0	0	0	0	0	0	0	0
RIDGEGATR	RIDGEGATR	R	L	227	235	9	2		tr|A0A2P6U2D9|A0A2P6U2D9_CHLSO	A0A2P6U2D9	A0A2P6U2D9_CHLSO	C2E21_1189	TIC chloroplastic			0	1	1	1	1	1	0	141637856	109412384	159398064	285002464	163175936	0	141637856	109412384	159398064	285002464	163175936
RIDGSLAAAK	RIDGSLAAAK	R	G	21	30	10	2		tr|A0A2P6TM67|A0A2P6TM67_CHLSO	A0A2P6TM67	A0A2P6TM67_CHLSO	C2E21_5775	Translation initiation factor eIF-2B subunit beta	CHLNCDRAFT_24479	tr|E1ZHZ3|E1ZHZ3_CHLVA	1	3	0	1	2	2	70447656	53616076	0	162130272	146027584	0	70447656	53616076	0	162130272	146027584	0
RIDLDVR	RIDLDVR	R	V	153	159	7	2		tr|A0A2P6TCZ7|A0A2P6TCZ7_CHLSO	A0A2P6TCZ7	A0A2P6TCZ7_CHLSO	C2E21_9001	CMF receptor CMFR1	CHLNCDRAFT_58854	tr|E1ZP49|E1ZP49_CHLVA	3	3	1	1	2	1	1129383300	1135687810	904675710	855629570	1362136700	951727420	1129383300	1135687810	904675710	855629570	1362136700	951727420
RIDLQYPIQEVQSIR	RIDLQYPIQEVQSIR	R	V	114	128	15	2,3		tr|W8SUD8|W8SUD8_CHLSO	W8SUD8	W8SUD8_CHLSO	ycf4	Photosystem I assembly protein Ycf4			5	6	5	1	5	3	4177625600	3214144510	3125715460	61274996	912383870	0	4393973800	1838549760	1762450690	76449584	486559296	0
RIDPGSTVGAFGAQSIGEPGTQMTLK	RIDPGSTVGAFGAQSIGEPGTQM[15.9949]TLK	K	T	1126	1151	26	3	23M(15.9949)	tr|A0A2P6TVK8|A0A2P6TVK8_CHLSO	A0A2P6TVK8	A0A2P6TVK8_CHLSO	C2E21_3085	DNA-directed RNA polymerase subunit			0	1	0	0	0	0	0	0	0	0	0	0	0	0	0	0	0	0
RIEDPIGLLPPK	RIEDPIGLLPPK	K	L	414	425	12	2,3		tr|A0A2P6TDS1|A0A2P6TDS1_CHLSO	A0A2P6TDS1	A0A2P6TDS1_CHLSO	C2E21_8572	Kinesin-like calmodulin-binding	CHLNCDRAFT_145586	tr|E1ZDT1|E1ZDT1_CHLVA	1	0	2	1	0	0	183585120	0	0	0	0	0	0	0	0	0	0	0
RIELIQDFEFPAGCQR	RIELIQDFEFPAGC[57.0215]QR	R	I	43	58	16	3	14C(57.0215)	tr|A0A2P6TR26|A0A2P6TR26_CHLSO	A0A2P6TR26	A0A2P6TR26_CHLSO	C2E21_4586	Nucleolar 10 isoform A	CHLNCDRAFT_142104	tr|A0A2P6TR30|A0A2P6TR30_CHLSO, tr|E1Z7S5|E1Z7S5_CHLVA	1	1	0	1	1	0	0	23333412	0	0	0	0	0	0	0	0	0	0
RIEQEGFDR	RIEQEGFDR	K	F	134	142	9	2		tr|A0A2P6TG12|A0A2P6TG12_CHLSO	A0A2P6TG12	A0A2P6TG12_CHLSO	C2E21_8077	28 kDa heat-and acid-stable phospho-like isoform X1			1	1	2	1	0	1	0	326914016	295539456	0	0	0	0	326914016	295539456	0	0	0
RIGGSTYQVPLEVAPER	RIGGSTYQVPLEVAPER	R	G	79	95	17	3		tr|W8SKP2|W8SKP2_CHLSO	W8SKP2	W8SKP2_CHLSO	rps7	30S ribosomal protein S7, chloroplastic		tr|A0A2I4S6N5|A0A2I4S6N5_9CHLO, tr|A0A2I4S919|A0A2I4S919_9CHLO, tr|F2YGM7|F2YGM7_CHLVA, tr|U5U874|U5U874_9CHLO	1	3	3	1	3	3	2435698690	7227351000	3033054980	1581170940	4922340900	2611748350	2435698690	7227351000	3033054980	1581170940	4922340900	2611748350
RIGWLDMVALK	RIGWLDM[15.9949]VALK	R	Y	373	383	11	2	7M(15.9949)	tr|A0A2P6TLR6|A0A2P6TLR6_CHLSO	A0A2P6TLR6	A0A2P6TLR6_CHLSO	PURA	Adenylosuccinate synthetase, chloroplastic		tr|E1ZD31|E1ZD31_CHLVA	1	0	0	0	1	0	0	0	0	0	43541628	0	0	0	0	0	0	0
RIIVDVVN	RIIVDVVN	R	-	285	292	8	2		tr|E1ZJQ7|E1ZJQ7_CHLVA	E1ZJQ7	E1ZJQ7_CHLVA	CHLNCDRAFT_58381	Cytochrome c domain-containing protein			2	0	5	1	3	2	3121225470	0	1984494210	2397078020	2530709760	1847019390	3121225470	0	1984494210	2397078020	2530709760	1847019390
RILPPAK	RILPPAK	R	H	142	148	7	2		tr|A0A2P6TCJ6|A0A2P6TCJ6_CHLSO	A0A2P6TCJ6	A0A2P6TCJ6_CHLSO	C2E21_9082	40S ribosomal S7 isoform B		tr|A0A2P6TCK0|A0A2P6TCK0_CHLSO	0	1	0	0	3	0	0	80241976	0	0	0	0	0	0	0	0	0	0
RIMTQPINLIFR	RIM[15.9949]TQPINLIFR	K	F	7	18	12	3	3M(15.9949)	tr|A0A2P6TB75|A0A2P6TB75_CHLSO	A0A2P6TB75	A0A2P6TB75_CHLSO	C2E21_9547	Small nuclear ribonucleoprotein E	CHLNCDRAFT_36210	tr|E1ZJG0|E1ZJG0_CHLVA	0	0	0	0	1	0	0	0	0	0	0	0	0	0	0	0	0	0
RINNALQR	RINNALQR	K	A	591	598	8	2		tr|A0A2P6U321|A0A2P6U321_CHLSO	A0A2P6U321	A0A2P6U321_CHLSO	C2E21_0752	Isocitrate lyase	CHLNCDRAFT_29144	tr|E1Z1Z7|E1Z1Z7_CHLVA	1	0	1	1	0	0	501791328	0	274919040	0	0	0	501791328	0	274919040	0	0	0
RINSPIGR	RINSPIGR	R	E	486	493	8	2		tr|A0A2P6U4C9|A0A2P6U4C9_CHLSO	A0A2P6U4C9	A0A2P6U4C9_CHLSO	C2E21_0338	DNA-directed RNA polymerase subunit beta	CHLNCDRAFT_59036	tr|E1ZPQ6|E1ZPQ6_CHLVA	1	0	1	0	0	0	92226672	0	178064544	0	0	0	92226672	0	178064544	0	0	0
RIPAAAYFTTLVIR	RIPAAAYFTTLVIR	R	F	344	357	14	2,3		tr|A0A2P6TW02|A0A2P6TW02_CHLSO	A0A2P6TW02	A0A2P6TW02_CHLSO	C2E21_2758	RETICULATA-RELATED 1-like			3	2	0	0	1	1	85922160	33522660	0	0	57031128	0	51883368	33522660	0	0	57031128	0
RIPFGFNQR	RIPFGFNQR	K	T	772	780	9	2		tr|A0A2P6TSF6|A0A2P6TSF6_CHLSO	A0A2P6TSF6	A0A2P6TSF6_CHLSO	C2E21_4049	DNA-directed RNA polymerase subunit			1	1	0	2	1	1	55078164	75748792	0	0	0	139499120	55078164	75748792	0	0	0	139499120
RIPSGQLWAGSPAK	RIPSGQLWAGSPAK	R	F	182	195	14	3		tr|A0A2P6TR77|A0A2P6TR77_CHLSO	A0A2P6TR77	A0A2P6TR77_CHLSO	C2E21_4554	Gamma carbonic anhydrase-like mitochondrial	CHLNCDRAFT_34352	tr|E1Z7Q6|E1Z7Q6_CHLVA	1	1	0	1	2	1	22024120	0	0	0	0	0	0	0	0	0	0	0
RIQHFYYK	RIQHFYYK	K	T	423	430	8	3		tr|A0A2P6TDL2|A0A2P6TDL2_CHLSO	A0A2P6TDL2	A0A2P6TDL2_CHLSO	C2E21_8823	Eukaryotic translation initiation factor 3 subunit C	CHLNCDRAFT_59104	tr|E1ZQR3|E1ZQR3_CHLVA	0	0	1	1	0	0	0	0	55904816	99347488	0	0	0	0	55904816	99347488	0	0
RIQVLLDK	RIQVLLDK	R	S	27	34	8	2		tr|A0A2P6TIR3|A0A2P6TIR3_CHLSO	A0A2P6TIR3	A0A2P6TIR3_CHLSO	C2E21_7011	Protein RER1			1	1	0	1	1	0	60362412	47514376	0	0	0	0	60362412	47514376	0	0	0	0
RISGLIYEETR	RISGLIYEETR	K	G	229	239	11	2,3		tr|A0A2P6TCR2|A0A2P6TCR2_CHLSO	A0A2P6TCR2	A0A2P6TCR2_CHLSO	C2E21_9090	Histone H4	C2E21_4010, C2E21_9089, CHLNCDRAFT_134363, CHLNCDRAFT_139973	tr|A0A2P6TCF4|A0A2P6TCF4_CHLSO, tr|A0A2P6TCR8|A0A2P6TCR8_CHLSO, tr|A0A2P6TCS5|A0A2P6TCS5_CHLSO, tr|A0A2P6TFG2|A0A2P6TFG2_CHLSO, tr|E1ZFV0|E1ZFV0_CHLVA, tr|E1ZGZ4|E1ZGZ4_CHLVA	0	1	0	1	2	2	0	0	0	215231424	378270112	205435424	0	0	0	215231424	378270112	137582224
RISKPGLR	RISKPGLR	K	I	85	92	8	3		tr|A0A076E7D6|A0A076E7D6_CHLSO	A0A076E7D6	A0A076E7D6_CHLSO	rps8	30S ribosomal protein S8, chloroplastic		sp|P56361|RR8_CHLVU, tr|A0A2I4S6P0|A0A2I4S6P0_9CHLO, tr|A0A2I4S6Z2|A0A2I4S6Z2_9CHLO, tr|F2YGN9|F2YGN9_CHLVA, tr|U5U4W2|U5U4W2_9CHLO, tr|W8SYC4|W8SYC4_CHLSO	0	1	1	0	1	0	0	102400320	45638840	0	121093136	0	0	102400320	45638840	0	121093136	0
RISVEQEGGDKIEYR	RISVEQEGGDKIEYR	K	V	419	433	15	3		tr|A0A2P6TZ20|A0A2P6TZ20_CHLSO	A0A2P6TZ20	A0A2P6TZ20_CHLSO	C2E21_2049	rRNA 2-O-methyltransferase fibrillarin			0	0	1	0	0	0	0	78351288	102513696	0	0	0	0	78351288	102513696	0	0	0
RITITDGFNPSTR	RITITDGFNPSTR	R	K	1417	1429	13	2,3		tr|A0A2P6TB73|A0A2P6TB73_CHLSO	A0A2P6TB73	A0A2P6TB73_CHLSO	C2E21_9531	Glucose-6-phosphate isomerase	CHLNCDRAFT_135927	tr|A0A2P6TB57|A0A2P6TB57_CHLSO, tr|A0A2P6TB77|A0A2P6TB77_CHLSO, tr|E1ZJE0|E1ZJE0_CHLVA	0	0	1	1	2	0	0	0	278104064	71207064	127067280	0	0	0	485416800	59141540	71509864	0
RITPEGQR	RITPEGQR	R	Q	129	136	8	2,3		tr|A0A2P6TZE4|A0A2P6TZE4_CHLSO	A0A2P6TZE4	A0A2P6TZE4_CHLSO	C2E21_2453	40S ribosomal S19-1	CHLNCDRAFT_143236	tr|E1Z9S6|E1Z9S6_CHLVA	1	1	1	1	2	2	1039086210	29425274	1925396480	1142897920	10409062400	1165349630	869406460	1244165250	1610984960	937651460	8709293100	975051460
RIVDEEDMPRPGER	RIVDEEDMPRPGER	R	Q	332	345	14	3		tr|A0A2P6TII7|A0A2P6TII7_CHLSO	A0A2P6TII7	A0A2P6TII7_CHLSO	C2E21_7163	DEAD-box ATP-dependent RNA helicase 37-like isoform B		tr|A0A2P6TIJ3|A0A2P6TIJ3_CHLSO	0	1	0	1	2	0	0	0	0	0	0	0	0	0	0	0	0	0
RIVDEEDMPRPGER	RIVDEEDM[15.9949]PRPGER	R	Q	332	345	14	3	8M(15.9949)	tr|A0A2P6TII7|A0A2P6TII7_CHLSO	A0A2P6TII7	A0A2P6TII7_CHLSO	C2E21_7163	DEAD-box ATP-dependent RNA helicase 37-like isoform B		tr|A0A2P6TIJ3|A0A2P6TIJ3_CHLSO	2	2	2	1	1	0	260005360	243315472	346729824	164694320	226183872	0	260005360	243315472	346729824	164694320	226183872	0
RIVFCSGK	RIVFC[57.0215]SGK	K	V	841	848	8	2	5C(57.0215)	tr|A0A2P6TV97|A0A2P6TV97_CHLSO	A0A2P6TV97	A0A2P6TV97_CHLSO	C2E21_3397	2-oxoglutarate mitochondrial-like isoform B		tr|A0A2P6TVA4|A0A2P6TVA4_CHLSO	0	1	0	1	1	0	0	0	0	0	60339984	0	0	0	0	0	0	0
RIVPGEYVAVDPK	RIVPGEYVAVDPK	R	G	113	125	13	2		tr|A0A2P6TY89|A0A2P6TY89_CHLSO	A0A2P6TY89	A0A2P6TY89_CHLSO	C2E21_2283	Splicing factor 3B subunit 3-like			1	0	0	0	0	0	27789096	0	0	0	0	0	0	0	0	0	0	0
RIVQFSSGK	RIVQFSSGK	R	S	179	187	9	2		tr|A0A2P6TJE7|A0A2P6TJE7_CHLSO	A0A2P6TJE7	A0A2P6TJE7_CHLSO	C2E21_7153	CTP-phosphoethanolamine cytidylyltransferase isoform A	CHLNCDRAFT_25204	tr|A0A2P6TJE9|A0A2P6TJE9_CHLSO, tr|E1ZJK8|E1ZJK8_CHLVA	1	1	1	0	1	1	102242176	86878312	0	0	63505208	14873545	102242176	86878312	0	0	63505208	14873545
RIVSQLLTLMDGLK	RIVSQLLTLMDGLK	R	S	711	724	14	2		tr|A0A2P6TQL0|A0A2P6TQL0_CHLSO	A0A2P6TQL0	A0A2P6TQL0_CHLSO	C2E21_5011	Glutamine synthetase	CHLNCDRAFT_140589	tr|E1Z5R3|E1Z5R3_CHLVA	0	1	1	0	1	1	0	31536894	0	0	63403772	0	0	31536894	0	0	63403772	0
RIVSQLLTLMDGLK	RIVSQLLTLM[15.9949]DGLK	R	S	711	724	14	2,3	10M(15.9949)	tr|A0A2P6TQL0|A0A2P6TQL0_CHLSO	A0A2P6TQL0	A0A2P6TQL0_CHLSO	C2E21_5011	Glutamine synthetase	CHLNCDRAFT_140589	tr|E1Z5R3|E1Z5R3_CHLVA	3	2	4	3	3	4	163592496	192518528	758213890	244682928	254210112	347936704	141774592	235179888	331574496	298903712	310542080	193458752
RIYDQFGEEAVK	RIYDQFGEEAVK	R	E	90	101	12	2		tr|A0A2P6TWA2|A0A2P6TWA2_CHLSO	A0A2P6TWA2	A0A2P6TWA2_CHLSO	C2E21_2756	DnaJ-like protein			0	0	0	0	1	0	0	0	0	0	0	0	0	0	0	0	0	0
RKDDNAETLK	RKDDNAETLK	K	S	441	450	10	2,3		tr|A0A2P6TZU5|A0A2P6TZU5_CHLSO	A0A2P6TZU5	A0A2P6TZU5_CHLSO	C2E21_1499	Adenylate kinase	CHLNCDRAFT_24794	tr|E1ZIQ2|E1ZIQ2_CHLVA	1	2	2	1	1	2	664599170	490829824	636195580	559780860	764138500	474391360	664599170	490829824	584665790	559780860	764138500	474391360
RKDTVCIVLADDTVEEAK	RKDTVC[57.0215]IVLADDTVEEAK	K	I	453	470	18	3	6C(57.0215)	tr|A0A2P6TQL0|A0A2P6TQL0_CHLSO	A0A2P6TQL0	A0A2P6TQL0_CHLSO	C2E21_5011	Glutamine synthetase	CHLNCDRAFT_140589	tr|E1Z5R3|E1Z5R3_CHLVA	1	2	1	1	1	0	0	89252408	0	0	0	0	0	0	0	0	0	0
RKLEGAMDADR	RKLEGAM[15.9949]DADR	R	A	79	89	11	3	7M(15.9949)	tr|A0A2P6U456|A0A2P6U456_CHLSO	A0A2P6U456	A0A2P6U456_CHLSO	C2E21_0141	Calcium-dependent kinase 1-like			0	0	1	0	0	0	0	0	73546176	0	0	0	0	0	0	0	0	0
RKPELAAEAAALAK	RKPELAAEAAALAK	R	A	157	170	14	3		tr|A0A2P6TNE6|A0A2P6TNE6_CHLSO	A0A2P6TNE6	A0A2P6TNE6_CHLSO	C2E21_5467	Translational activator GCN1 isoform A		tr|A0A2P6TND5|A0A2P6TND5_CHLSO	1	2	0	1	1	1	126517472	72515224	0	85115712	155927072	0	126517472	72515224	0	85115712	155927072	0
RKPIVVGPR	RKPIVVGPR	R	S	205	213	9	3		tr|A0A2P6TQR9|A0A2P6TQR9_CHLSO	A0A2P6TQR9	A0A2P6TQR9_CHLSO	C2E21_4808	Dna-directed rna polymerase i and iii 14 kDa polypeptide			1	1	1	1	2	1	478496352	453442016	532229088	464938048	488609920	357922784	478496352	453442016	532229088	464938048	488609920	357922784
RKPLSATINTLANALYK	RKPLSATINTLANALYK	R	V	382	398	17	3		tr|A0A2P6TMB2|A0A2P6TMB2_CHLSO	A0A2P6TMB2	A0A2P6TMB2_CHLSO	C2E21_6094	Arginine--tRNA chloroplastic mitochondrial-like isoform X2 isoform A		tr|A0A2P6TMB7|A0A2P6TMB7_CHLSO	1	1	0	0	1	0	80900392	112933320	0	0	0	0	80900392	112933320	0	0	0	0
RKPLYVGIDDSK	RKPLYVGIDDSK	K	A	206	217	12	3		tr|A0A2P6TYL9|A0A2P6TYL9_CHLSO	A0A2P6TYL9	A0A2P6TYL9_CHLSO	C2E21_2224	RNA helicase			0	1	0	1	1	0	0	89052048	0	0	64438232	0	0	89052048	0	0	64438232	0
RKPPGLAPLR	RKPPGLAPLR	R	V	37	46	10	3		tr|A0A2P6TGC3|A0A2P6TGC3_CHLSO	A0A2P6TGC3	A0A2P6TGC3_CHLSO	C2E21_7861	DUF1336 domain-containing protein			0	1	0	0	0	0	0	0	0	0	0	0	0	0	0	0	0	0
RKPTPLDEAR	RKPTPLDEAR	R	G	212	221	10	3		tr|A0A2P6TIW5|A0A2P6TIW5_CHLSO	A0A2P6TIW5	A0A2P6TIW5_CHLSO	C2E21_6926	Phosphoenolpyruvate carboxylase 4	CHLNCDRAFT_58769	tr|E1ZN39|E1ZN39_CHLVA	1	1	1	1	0	1	98410048	97764288	91664520	301819296	0	215666992	98410048	97764288	91664520	301819296	0	215666992
RKPWELDCQVDIAFPCATQNEIDEHDAELLIK	RKPWELDC[57.0215]QVDIAFPC[57.0215]ATQNEIDEHDAELLIK	R	H	383	414	32	3,4	16C(57.0215)	sp|P28998|DHE4_CHLSO	P28998	DHE4_CHLSO		NADP-specific glutamate dehydrogenase (Fragment)			2	1	3	1	3	3	0	0	918961220	435814176	408120832	756495940	0	0	768251390	435814176	408120832	756495940
RKQENPDLMDEDDTDPVPCITVAHFEESMR	RKQENPDLMDEDDTDPVPC[57.0215]ITVAHFEESMR	R	F	1100	1129	30	4	19C(57.0215)	tr|A0A2P6TQL0|A0A2P6TQL0_CHLSO	A0A2P6TQL0	A0A2P6TQL0_CHLSO	C2E21_5011	Glutamine synthetase			0	1	0	0	3	1	0	0	0	0	586183040	0	0	0	0	0	0	0
RKQENPDLMDEDDTDPVPCITVAHFEESMR	RKQENPDLMDEDDTDPVPC[57.0215]ITVAHFEESM[15.9949]R	R	F	1100	1129	30	4,5	19C(57.0215)	tr|A0A2P6TQL0|A0A2P6TQL0_CHLSO	A0A2P6TQL0	A0A2P6TQL0_CHLSO	C2E21_5011	Glutamine synthetase			0	1	0	2	1	0	0	0	0	61540064	0	0	0	0	0	0	0	0
RKQENPDLMDEDDTDPVPCITVAHFEESMR	RKQENPDLM[15.9949]DEDDTDPVPC[57.0215]ITVAHFEESMR	R	F	1100	1129	30	4,5	19C(57.0215)	tr|A0A2P6TQL0|A0A2P6TQL0_CHLSO	A0A2P6TQL0	A0A2P6TQL0_CHLSO	C2E21_5011	Glutamine synthetase			0	0	0	2	2	0	0	0	0	110120464	282028096	0	0	0	0	149421088	134693824	0
RKQENPDLMDEDDTDPVPCITVAHFEESMR	RKQENPDLM[15.9949]DEDDTDPVPC[57.0215]ITVAHFEESM[15.9949]R	R	F	1100	1129	30	4,5	19C(57.0215)	tr|A0A2P6TQL0|A0A2P6TQL0_CHLSO	A0A2P6TQL0	A0A2P6TQL0_CHLSO	C2E21_5011	Glutamine synthetase			1	3	3	3	0	0	0	58191156	707027070	0	0	0	0	58191156	707027070	0	0	0
RKTDQVELSR	RKTDQVELSR	K	R	319	328	10	3		tr|A0A2P6TDI3|A0A2P6TDI3_CHLSO	A0A2P6TDI3	A0A2P6TDI3_CHLSO	C2E21_8828	Replication protein A subunit	CHLNCDRAFT_59111	tr|E1ZQS6|E1ZQS6_CHLVA	0	0	0	0	1	0	0	0	0	0	63468932	0	0	0	0	0	0	0
RKVDWLTDK	RKVDWLTDK	R	M	287	295	9	2,3		tr|A0A2P6TMQ5|A0A2P6TMQ5_CHLSO	A0A2P6TMQ5	A0A2P6TMQ5_CHLSO	C2E21_6011	Eukaryotic initiation factor 4A-1-like isoform A	CHLNCDRAFT_59745	tr|A0A2P6TMQ2|A0A2P6TMQ2_CHLSO, tr|E1ZM95|E1ZM95_CHLVA	2	2	4	2	2	1	665971520	762569470	136760720	516984224	624117250	623971070	665971520	762569470	136760720	516984224	624117250	623971070
RKVDWLTEK	RKVDWLTEK	K	M	278	286	9	3		tr|A0A2P6U3G5|A0A2P6U3G5_CHLSO	A0A2P6U3G5	A0A2P6U3G5_CHLSO	C2E21_0860	Eukaryotic initiation factor 4A-3	CHLNCDRAFT_29172	tr|E1Z284|E1Z284_CHLVA	0	0	0	1	1	0	0	0	0	20563792	75803664	0	0	0	0	20563792	75803664	0
RKVDWLTDK	RKVDW[15.9949]LTDK	R	M	287	295	9	3	5W(15.9949)	tr|A0A2P6TMQ5|A0A2P6TMQ5_CHLSO	A0A2P6TMQ5	A0A2P6TMQ5_CHLSO	C2E21_6011	Eukaryotic initiation factor 4A-1-like isoform A	CHLNCDRAFT_59745	tr|A0A2P6TMQ2|A0A2P6TMQ2_CHLSO, tr|E1ZM95|E1ZM95_CHLVA	0	0	2	0	0	0	0	0	0	0	0	0	0	0	0	0	0	0
RKYELGR	RKYELGR	K	Q	25	31	7	3		tr|A0A2P6U5B0|A0A2P6U5B0_CHLSO	A0A2P6U5B0	A0A2P6U5B0_CHLSO	C2E21_0182	40S ribosomal protein S8	CHLNCDRAFT_139122	tr|E1ZPH6|E1ZPH6_CHLVA	0	2	1	1	1	0	0	118097720	54788824	30397684	294520448	0	0	118097720	54788824	30397684	294520448	0
RLAAEASFSQYTVNFLNLLIDQNR	RLAAEASFSQYTVNFLNLLIDQNR	K	I	100	123	24	2,3		tr|A0A2P6TN97|A0A2P6TN97_CHLSO	A0A2P6TN97	A0A2P6TN97_CHLSO	C2E21_5501	Chloroplast ATP synthase subunit delta			1	1	1	1	0	1	244938064	190428368	207939648	0	218549888	306305088	244938064	190428368	207939648	0	218549888	306305088
RLAAEASFSQYTVNFLNLLIDQNRIEALDEICESFEK	RLAAEASFSQYTVNFLNLLIDQNRIEALDEIC[57.0215]ESFEK	K	S	100	136	37	3,4	32C(57.0215)	tr|A0A2P6TN97|A0A2P6TN97_CHLSO	A0A2P6TN97	A0A2P6TN97_CHLSO	C2E21_5501	Chloroplast ATP synthase subunit delta			1	2	1	0	1	1	151713760	81589144	54309668	0	65656756	0	151713760	81589144	0	0	65656756	0
RLAASVLGCGLR	RLAASVLGC[57.0215]GLR	K	K	9	20	12	3	9C(57.0215)	tr|A0A2P6TFF7|A0A2P6TFF7_CHLSO	A0A2P6TFF7	A0A2P6TFF7_CHLSO	C2E21_8043	Ribosomal protein L19		tr|A0A2P6TFG5|A0A2P6TFG5_CHLSO	0	0	0	0	1	0	0	0	0	0	63476020	0	0	0	0	0	0	0
RLADEAHGGNVPPVLSQAVK	RLADEAHGGNVPPVLSQAVK	K	E	160	179	20	3		tr|A0A2P6TS51|A0A2P6TS51_CHLSO	A0A2P6TS51	A0A2P6TS51_CHLSO	C2E21_3986	Eukaryotic translation initiation factor 2 subunit alpha			0	0	0	1	0	0	0	0	0	0	0	0	0	0	0	0	0	0
RLADVAPHFGR	RLADVAPHFGR	R	R	954	964	11	3		tr|A0A2P6TYS6|A0A2P6TYS6_CHLSO	A0A2P6TYS6	A0A2P6TYS6_CHLSO	C2E21_2074	NADH:ubiquinone oxidoreductase 76 kDa subunit			1	1	1	1	1	1	18656124	0	158738816	218529904	145336368	78956528	18656124	0	158738816	218529904	145336368	78956528
RLADVVNDEGFR	RLADVVNDEGFR	R	S	354	365	12	3		tr|A0A2P6TSP1|A0A2P6TSP1_CHLSO	A0A2P6TSP1	A0A2P6TSP1_CHLSO	C2E21_3880	Pre-mRNA-splicing factor SYF1			0	1	0	0	0	0	0	0	0	0	0	0	0	0	0	0	0	0
RLAGSGAGDVFMTDDVLATLMCAPR	RLAGSGAGDVFM[15.9949]TDDVLATLM[15.9949]C[57.0215]APR	R	S	252	276	25	3	12M(15.9949)	tr|A0A2P6TG23|A0A2P6TG23_CHLSO	A0A2P6TG23	A0A2P6TG23_CHLSO	C2E21_8176	Eukaryotic translation initiation factor 3 subunit D-like			1	0	0	0	0	0	17325426	0	0	0	0	0	0	0	0	0	0	0
RLAPDEQAAQLR	RLAPDEQAAQLR	K	K	591	602	12	2,3		tr|A0A2P6TTA1|A0A2P6TTA1_CHLSO	A0A2P6TTA1	A0A2P6TTA1_CHLSO	C2E21_4337	Chloroplast envelope translocase family			3	2	3	1	2	1	363381184	953188160	1522991870	221627776	872950400	340224384	457792224	756625540	781968960	279209504	399078240	428619008
RLAPDEQAAQLRK	RLAPDEQAAQLRK	K	K	591	603	13	3		tr|A0A2P6TTA1|A0A2P6TTA1_CHLSO	A0A2P6TTA1	A0A2P6TTA1_CHLSO	C2E21_4337	Chloroplast envelope translocase family			2	2	1	1	0	0	222249600	223454640	401742496	33040284	0	0	222249600	223454640	401742496	33040284	0	0
RLASIGCPNEESYR	RLASIGC[57.0215]PNEESYR	K	R	46	59	14	3	7C(57.0215)	tr|A0A2P6U3W6|A0A2P6U3W6_CHLSO	A0A2P6U3W6	A0A2P6U3W6_CHLSO	C2E21_0633	Fructose-bisphosphate cytoplasmic isozyme			1	1	0	1	1	1	90643152	86419888	0	101386264	64306980	255762176	90643152	86419888	0	101386264	64306980	255762176
RLAVDATLR	RLAVDATLR	R	T	1046	1054	9	2		tr|A0A2P6TYB8|A0A2P6TYB8_CHLSO	A0A2P6TYB8	A0A2P6TYB8_CHLSO	C2E21_2421	Mg-protoporphyrin IX chelatase			1	2	1	1	1	0	104380416	132501592	34168996	43857072	215501280	0	104380416	132501592	34168996	43857072	215501280	0
RLAVECGVPVVPGTNDALESAEQAK	RLAVEC[57.0215]GVPVVPGTNDALESAEQAK	R	A	477	501	25	3	6C(57.0215)	tr|A0A2P6TD09|A0A2P6TD09_CHLSO	A0A2P6TD09	A0A2P6TD09_CHLSO	C2E21_8932	Pyruvate carboxylase isoform A		tr|A0A2P6TD11|A0A2P6TD11_CHLSO	2	1	1	1	1	3	236108736	398253376	458259072	306066016	154124992	235046864	236108736	398253376	458259072	306066016	154124992	235046864
RLCDAVLQIEDSPGR	RLC[57.0215]DAVLQIEDSPGR	R	H	1223	1237	15	3	3C(57.0215)	tr|A0A2P6TF62|A0A2P6TF62_CHLSO	A0A2P6TF62	A0A2P6TF62_CHLSO	C2E21_8320	rRNA methyltransferase mitochondrial			0	0	0	0	1	0	0	0	0	0	0	0	0	0	0	0	0	0
RLCPILTGLR	RLC[57.0215]PILTGLR	R	E	183	192	10	2	3C(57.0215)	tr|A0A2P6TGU4|A0A2P6TGU4_CHLSO	A0A2P6TGU4	A0A2P6TGU4_CHLSO	C2E21_7512	Thylakoid membrane			1	0	1	0	0	0	141423808	0	176485232	0	0	0	141423808	0	176485232	0	0	0
RLCSVFVDTCGR	RLC[57.0215]SVFVDTC[57.0215]GR	R	E	91	102	12	2	10C(57.0215)	tr|A0A2P6U0N3|A0A2P6U0N3_CHLSO	A0A2P6U0N3	A0A2P6U0N3_CHLSO	C2E21_1911	Pyruvate kinase			0	0	1	0	0	0	0	0	0	0	0	0	0	0	0	0	0	0
RLDALVANAAVYLPTAK	RLDALVANAAVYLPTAK	R	E	160	176	17	2,3		tr|A0A2P6TDJ1|A0A2P6TDJ1_CHLSO	A0A2P6TDJ1	A0A2P6TDJ1_CHLSO	C2E21_8776	NADPH-protochlorophyllide oxidoreductase	CHLNCDRAFT_139763	tr|E1ZQW9|E1ZQW9_CHLVA	4	8	5	4	4	3	7355160600	9085441000	1092460290	2094454780	5323829200	8977455100	3930933250	4848409100	2113361540	4051717380	3970736900	4907963400
RLDATGYIVDNSER	RLDATGYIVDNSER	R	G	393	406	14	3		tr|A0A2P6TIC4|A0A2P6TIC4_CHLSO	A0A2P6TIC4	A0A2P6TIC4_CHLSO	C2E21_7406	Coproporphyrinogen III oxidase			0	0	0	0	1	0	0	0	0	0	175932608	0	0	0	0	0	0	0
RLDLGSGGSR	RLDLGSGGSR	R	L	855	864	10	2		tr|A0A2P6TF50|A0A2P6TF50_CHLSO	A0A2P6TF50	A0A2P6TF50_CHLSO	C2E21_8191	NHL repeat-containing 2 isoform C		tr|A0A2P6TF55|A0A2P6TF55_CHLSO, tr|A0A2P6TF58|A0A2P6TF58_CHLSO	1	0	0	0	0	0	0	0	0	0	0	0	0	0	0	0	0	0
RLDPAAAALAAVVAR	RLDPAAAALAAVVAR	R	D	760	774	15	3		tr|A0A2P6TFZ3|A0A2P6TFZ3_CHLSO	A0A2P6TFZ3	A0A2P6TFZ3_CHLSO	C2E21_8060	LOV domain-containing			1	1	0	1	2	1	9736300	13340300	0	61878792	71867168	0	9736300	13340300	0	61878792	71867168	0
RLDQLER	RLDQLER	R	A	161	167	7	2		tr|A0A2P6TLS5|A0A2P6TLS5_CHLSO	A0A2P6TLS5	A0A2P6TLS5_CHLSO	C2E21_6454	26S proteasome non-ATPase regulatory subunit 1 homolog	CHLNCDRAFT_48732	tr|E1ZCY5|E1ZCY5_CHLVA	0	1	1	1	1	0	0	916840380	981336580	563107140	410700928	0	0	916840380	981336580	563107140	410700928	0
RLDTLPCGGGSPLAHGLSLAIR	RLDTLPC[57.0215]GGGSPLAHGLSLAIR	R	F	1159	1180	22	3	7C(57.0215)	tr|A0A2P6TYB8|A0A2P6TYB8_CHLSO	A0A2P6TYB8	A0A2P6TYB8_CHLSO	C2E21_2421	Mg-protoporphyrin IX chelatase			1	1	1	1	2	2	0	0	113553032	0	213161168	36392592	0	0	113553032	0	213161168	36392592
RLECLSKPEK	RLEC[57.0215]LSKPEK	R	R	273	282	10	3	4C(57.0215)	tr|A0A2P6TZU5|A0A2P6TZU5_CHLSO	A0A2P6TZU5	A0A2P6TZU5_CHLSO	C2E21_1499	Adenylate kinase	CHLNCDRAFT_24794	tr|E1ZIQ2|E1ZIQ2_CHLVA	1	1	2	1	0	1	463660544	479095584	250802272	683951740	0	838955520	463660544	479095584	250802272	683951740	0	838955520
RLEDLDIDQNIYLLMR	RLEDLDIDQNIYLLMR	K	K	132	147	16	3		tr|A0A2P6TVX8|A0A2P6TVX8_CHLSO	A0A2P6TVX8	A0A2P6TVX8_CHLSO	C2E21_3149	DNA-directed RNA polymerases II and V subunit 8A-like			0	0	0	0	1	0	0	0	0	0	0	0	0	0	0	0	0	0
RLEDLDIDQNIYLLMR	RLEDLDIDQNIYLLM[15.9949]R	K	K	132	147	16	2,3	15M(15.9949)	tr|A0A2P6TVX8|A0A2P6TVX8_CHLSO	A0A2P6TVX8	A0A2P6TVX8_CHLSO	C2E21_3149	DNA-directed RNA polymerases II and V subunit 8A-like			1	2	2	1	1	0	28779500	0	406431936	0	26254710	0	0	0	406431936	0	26254710	0
RLEEAVEVVAEMELTAEQIK	RLEEAVEVVAEM[15.9949]ELTAEQIK	R	A	108	127	20	3	12M(15.9949)	tr|A0A2P6TRT2|A0A2P6TRT2_CHLSO	A0A2P6TRT2	A0A2P6TRT2_CHLSO	C2E21_4480	LETM1 and EF-hand domain-containing anon-mitochondrial			1	0	0	0	0	0	50153692	0	0	0	0	0	0	0	0	0	0	0
RLEEEQR	RLEEEQR	R	Q	788	794	7	2		tr|A0A2P6TL65|A0A2P6TL65_CHLSO	A0A2P6TL65	A0A2P6TL65_CHLSO	C2E21_6109	G-patch domain-containing	C2E21_0930	tr|A0A2P6U295|A0A2P6U295_CHLSO	0	1	0	0	0	1	0	101263256	0	0	0	30636970	0	101263256	0	0	0	30636970
RLEELDSLYR	RLEELDSLYR	K	D	720	729	10	2		tr|A0A2P6TDS1|A0A2P6TDS1_CHLSO	A0A2P6TDS1	A0A2P6TDS1_CHLSO	C2E21_8572	Kinesin-like calmodulin-binding			1	1	0	0	0	0	24022404	49391976	0	0	0	0	24022404	49391976	0	0	0	0
RLEELDSLYRDEAIMR	RLEELDSLYRDEAIMR	K	K	720	735	16	3		tr|A0A2P6TDS1|A0A2P6TDS1_CHLSO	A0A2P6TDS1	A0A2P6TDS1_CHLSO	C2E21_8572	Kinesin-like calmodulin-binding			1	1	2	0	1	1	237874928	652448700	172067952	0	396831808	132921984	237874928	652448700	172067952	0	396831808	132921984
RLEELDSLYRDEAIMR	RLEELDSLYRDEAIM[15.9949]R	K	K	720	735	16	2,3	15M(15.9949)	tr|A0A2P6TDS1|A0A2P6TDS1_CHLSO	A0A2P6TDS1	A0A2P6TDS1_CHLSO	C2E21_8572	Kinesin-like calmodulin-binding			1	1	1	2	0	0	1273250690	476786208	0	204193680	0	0	1273250690	476786208	0	204193680	0	0
RLEELLR	RLEELLR	R	Q	1423	1429	7	2		tr|A0A2P6TBJ4|A0A2P6TBJ4_CHLSO	A0A2P6TBJ4	A0A2P6TBJ4_CHLSO	C2E21_9411	Superkiller viralicidic activity 2-like 2 isoform B	CHLNCDRAFT_141429	tr|A0A2P6TBK1|A0A2P6TBK1_CHLSO, tr|E1ZSU9|E1ZSU9_CHLVA	0	0	1	0	1	0	0	0	105369960	0	9818695	0	0	0	105369960	0	9818695	0
RLEETQVELHDLHPEK	RLEETQVELHDLHPEK	R	L	399	414	16	4		tr|A0A2P6TFT0|A0A2P6TFT0_CHLSO	A0A2P6TFT0	A0A2P6TFT0_CHLSO	C2E21_7988	Dynamin ARC5			0	0	0	1	0	0	0	0	0	69733992	0	0	0	0	0	0	0	0
RLEFENDTFAFGDK	RLEFENDTFAFGDK	R	L	116	129	14	2,3		tr|A0A2P6TZZ2|A0A2P6TZZ2_CHLSO	A0A2P6TZZ2	A0A2P6TZZ2_CHLSO	C2E21_1388	UPF0603 chloroplastic	CHLNCDRAFT_58309	tr|E1ZJ18|E1ZJ18_CHLVA	4	3	5	2	5	4	6517333000	3563065340	8676234200	803413890	588193600	1963525380	6200386000	3389788670	6188111400	764342780	1675862400	1868036480
RLELAGGLLALLFEDLFKR	RLELAGGLLALLFEDLFKR	K	M	364	382	19	3		tr|A0A2P6U4X2|A0A2P6U4X2_CHLSO	A0A2P6U4X2	A0A2P6U4X2_CHLSO	C2E21_0228	DNA-directed RNA polymerase subunit beta	CHLNCDRAFT_56318	tr|E1ZPD8|E1ZPD8_CHLVA	0	0	1	0	0	0	0	0	22219722	0	0	0	0	0	0	0	0	0
RLELEIR	RLELEIR	R	N	88	94	7	2		tr|A0A2P6TRT7|A0A2P6TRT7_CHLSO	A0A2P6TRT7	A0A2P6TRT7_CHLSO	C2E21_4590	Secretory carrier-associated membrane protein	CHLNCDRAFT_142100	tr|E1Z7S2|E1Z7S2_CHLVA	0	0	0	0	1	0	0	0	0	0	0	0	0	0	0	0	0	0
RLELLAEVER	RLELLAEVER	R	L	1201	1210	10	2,3		tr|A0A2P6TX82|A0A2P6TX82_CHLSO	A0A2P6TX82	A0A2P6TX82_CHLSO	C2E21_3276	Intron-binding aquarius	CHLNCDRAFT_29663	tr|E1Z3W6|E1Z3W6_CHLVA	0	1	0	0	1	0	0	64989004	0	0	36840656	0	0	0	0	0	0	0
RLEMLEDR	RLEMLEDR	K	S	175	182	8	2		tr|A0A2P6TNC0|A0A2P6TNC0_CHLSO	A0A2P6TNC0	A0A2P6TNC0_CHLSO	C2E21_5453	Vesicle-associated 1-2			0	0	0	0	1	0	0	0	0	0	94097656	0	0	0	0	0	0	0
RLEMLEDR	RLEM[15.9949]LEDR	K	S	175	182	8	2	4M(15.9949)	tr|A0A2P6TNC0|A0A2P6TNC0_CHLSO	A0A2P6TNC0	A0A2P6TNC0_CHLSO	C2E21_5453	Vesicle-associated 1-2			0	0	1	0	0	0	0	0	410446880	102673856	0	0	0	0	410446880	102673856	0	0
RLEPEWAK	RLEPEWAK	K	A	58	65	8	2		tr|A0A2P6TZC6|A0A2P6TZC6_CHLSO	A0A2P6TZC6	A0A2P6TZC6_CHLSO	C2E21_2120	Protein disulfide-isomerase			0	0	0	0	1	1	0	0	0	0	0	0	0	0	0	0	0	0
RLEPVEGLHAGK	RLEPVEGLHAGK	R	A	174	185	12	3		tr|A0A2P6U0Z5|A0A2P6U0Z5_CHLSO	A0A2P6U0Z5	A0A2P6U0Z5_CHLSO	C2E21_1383	CCR4-NOT transcription complex subunit 1 isoform X2			1	0	1	1	1	1	86637672	0	152479472	0	0	0	86637672	0	152479472	0	0	0
RLEPYGVK	RLEPYGVK	K	V	568	575	8	2		tr|A0A2P6TQ19|A0A2P6TQ19_CHLSO	A0A2P6TQ19	A0A2P6TQ19_CHLSO	C2E21_5310	U5 small nuclear ribonucleo 200 kDa helicase-like			1	1	0	1	1	1	500021056	792126530	0	780274750	620991230	759910720	500021056	792126530	0	780274750	620991230	759910720
RLEQEAYAEAEADLAAAAK	RLEQEAYAEAEADLAAAAK	K	K	37	55	19	3		tr|A0A2P6TE27|A0A2P6TE27_CHLSO	A0A2P6TE27	A0A2P6TE27_CHLSO	C2E21_8544	RRP5-like protein			0	1	0	0	1	0	0	0	0	0	0	0	0	0	0	0	0	0
RLESHYPVLFR	RLESHYPVLFR	K	G	1549	1559	11	3		tr|A0A2P6TRW0|A0A2P6TRW0_CHLSO	A0A2P6TRW0	A0A2P6TRW0_CHLSO	C2E21_4633	Peptidylprolyl isomerase			2	4	1	2	2	1	0	0	0	0	118236040	0	0	0	0	0	0	0
RLESIGLENTVENR	RLESIGLENTVENR	K	Q	66	79	14	2,3		tr|A0A2P6TDD0|A0A2P6TDD0_CHLSO	A0A2P6TDD0	A0A2P6TDD0_CHLSO	C2E21_8763	Fructose-bisphosphate aldolase			7	9	8	5	5	7	3945007870	3143398400	3116534780	2774493180	1662849280	2634868220	3945007870	2302103550	3116534780	2023709310	1662849280	2634868220
RLFEAVGK	RLFEAVGK	R	I	148	155	8	2		tr|A0A2P6TPG2|A0A2P6TPG2_CHLSO	A0A2P6TPG2	A0A2P6TPG2_CHLSO	C2E21_5172	Pyrroline-5-carboxylate reductase			1	0	0	0	0	0	0	0	0	0	0	0	0	0	0	0	0	0
RLFEGEALLR	RLFEGEALLR	K	R	71	80	10	2,3		tr|A0A2P6TXD9|A0A2P6TXD9_CHLSO	A0A2P6TXD9	A0A2P6TXD9_CHLSO	C2E21_2443	Fidgetin 1	CHLNCDRAFT_56085	tr|E1Z9Q9|E1Z9Q9_CHLVA	0	2	0	0	2	0	0	1138511230	0	0	2864782080	0	0	1138511230	0	0	2864782080	0
RLFPSAK	RLFPSAK	R	D	489	495	7	2		tr|A0A2P6TFB0|A0A2P6TFB0_CHLSO	A0A2P6TFB0	A0A2P6TFB0_CHLSO	C2E21_8328	Zeta-carotene desaturase			1	0	1	0	1	0	168313888	0	114238992	0	112008832	0	168313888	0	114238992	0	112008832	0
RLFSLTPNSEDQSVSTSEK	RLFSLTPNSEDQSVSTSEK	R	F	609	627	19	2,3		tr|W8SY93|W8SY93_CHLSO	W8SY93	W8SY93_CHLSO	ycf1	Hypothetical chloroplast RF19			2	2	0	2	0	1	0	224347504	0	110540048	0	101774328	0	224347504	0	110540048	0	101774328
RLGAGVIDGR	RLGAGVIDGR	K	G	787	796	10	2,3		tr|A0A2P6U2U0|A0A2P6U2U0_CHLSO	A0A2P6U2U0	A0A2P6U2U0_CHLSO	C2E21_1204	Serine hydroxymethyltransferase	C2E21_4550, CHLNCDRAFT_141995	tr|A0A2P6TRA0|A0A2P6TRA0_CHLSO, tr|E1Z7H8|E1Z7H8_CHLVA	2	2	3	1	3	2	3159425540	1117117440	2387619070	620525500	704494400	859062530	3159425540	1117117440	2115808380	620525500	704494400	915893890
RLGELPGLTQK	RLGELPGLTQK	R	N	14	24	11	2		tr|W8SUH4|W8SUH4_CHLSO	W8SUH4	W8SUH4_CHLSO	rps4	30S ribosomal protein S4, chloroplastic		sp|P32975|RR4_CHLVU, tr|A0A2I4S6S5|A0A2I4S6S5_9CHLO, tr|A0A2I4S726|A0A2I4S726_9CHLO, tr|F2YGR2|F2YGR2_CHLVA, tr|U5U7Y3|U5U7Y3_9CHLO	2	1	1	1	1	1	187386720	1537934210	588390590	0	612538240	337117760	187386720	1537934210	588390590	0	612538240	337117760
RLGHNFVGTEQILLGLIGESTGIAAK	RLGHNFVGTEQILLGLIGESTGIAAK	R	V	233	258	26	3		tr|A0A2P6U503|A0A2P6U503_CHLSO	A0A2P6U503	A0A2P6U503_CHLSO	C2E21_0200	ATP-dependent Clp protease ATP-binding subunit-like protein chloroplastic	CHLNCDRAFT_32555	tr|E1ZP98|E1ZP98_CHLVA	0	0	0	0	1	0	0	0	0	0	31403502	0	0	0	0	0	0	0
RLGILQQETLK	RLGILQQETLK	K	F	113	123	11	2,3		tr|W8SIV7|W8SIV7_CHLSO	W8SIV7	W8SIV7_CHLSO	atpF	ATP synthase subunit b, chloroplastic		tr|A0A2I4S6R8|A0A2I4S6R8_9CHLO	2	2	4	3	2	2	503719168	382528320	96753720	258286160	0	247664224	490212800	190070224	98225872	262216096	0	251432544
RLGILQQETLKFEQQK	RLGILQQETLKFEQQK	K	A	113	128	16	3		tr|W8SIV7|W8SIV7_CHLSO	W8SIV7	W8SIV7_CHLSO	atpF	ATP synthase subunit b, chloroplastic		tr|A0A2I4S6R8|A0A2I4S6R8_9CHLO	1	0	2	0	0	0	50471944	0	100387240	0	0	0	50471944	0	100387240	0	0	0
RLGRPINLDGAYEDVVAQAVINPR	RLGRPINLDGAYEDVVAQAVINPR	R	C	57	80	24	3,4		tr|A0A2P6TX74|A0A2P6TX74_CHLSO	A0A2P6TX74	A0A2P6TX74_CHLSO	C2E21_3185	ATPase family AAA domain-containing 1-like			2	1	1	0	0	1	0	0	0	0	0	0	0	0	0	0	0	0
RLGVNTIPGIEEVLLINADGSALQFNNPK	RLGVNTIPGIEEVLLINADGSALQFNNPK	K	V	45	73	29	3		tr|A0A2P6U1Q0|A0A2P6U1Q0_CHLSO	A0A2P6U1Q0	A0A2P6U1Q0_CHLSO	C2E21_0852	Nascent polypeptide-associated complex subunit beta			0	1	1	0	1	0	0	76888880	0	0	238554336	0	0	76888880	0	0	238554336	0
RLGVYDEK	RLGVYDEK	K	R	159	166	8	2		tr|A0A2P6U4B2|A0A2P6U4B2_CHLSO	A0A2P6U4B2	A0A2P6U4B2_CHLSO	C2E21_0597	Malate dehydrogenase	CHLNCDRAFT_59812	tr|A0A2P6U4D1|A0A2P6U4D1_CHLSO, tr|E1ZRS4|E1ZRS4_CHLVA	1	0	0	0	0	0	0	0	0	0	0	0	0	0	0	0	0	0
RLHGITFK	RLHGITFK	K	K	21	28	8	3		tr|E1Z755|E1Z755_CHLVA	E1Z755	E1Z755_CHLVA	CHLNCDRAFT_20549	Uncharacterized protein			1	1	0	0	2	0	29051014	0	0	0	314832832	0	29051014	0	0	0	314832832	0
RLHSTFR	RLHSTFR	R	T	16	22	7	3		tr|A0A2P6TXM1|A0A2P6TXM1_CHLSO	A0A2P6TXM1	A0A2P6TXM1_CHLSO	C2E21_2125	ABC transporter A family member 7-like			0	0	1	0	0	1	0	0	98229328	0	0	32170212	0	0	98229328	0	0	32170212
RLHTILER	RLHTILER	R	I	459	466	8	3		tr|A0A2P6TSV3|A0A2P6TSV3_CHLSO	A0A2P6TSV3	A0A2P6TSV3_CHLSO	C2E21_3778	ATP-dependent protease ATPase subunit	CHLNCDRAFT_56057	tr|E1Z8J4|E1Z8J4_CHLVA	1	1	1	0	0	2	92762336	89639296	49481916	0	0	99503504	92762336	89639296	49481916	0	0	99503504
RLIDLHSPAEVVK	RLIDLHSPAEVVK	K	Q	91	103	13	3		tr|A0A2P6TP01|A0A2P6TP01_CHLSO	A0A2P6TP01	A0A2P6TP01_CHLSO	C2E21_5682	Ribosomal S1	CHLNCDRAFT_22032	tr|E1ZBR0|E1ZBR0_CHLVA	1	4	0	1	2	1	0	0	0	219138864	1671213570	116277360	0	0	0	219138864	1671213570	116277360
RLIEAGADGLR	RLIEAGADGLR	R	V	312	322	11	3		tr|A0A2P6TGL5|A0A2P6TGL5_CHLSO	A0A2P6TGL5	A0A2P6TGL5_CHLSO	C2E21_7865	Inosine-5'-monophosphate dehydrogenase	CHLNCDRAFT_138255	tr|E1ZMM5|E1ZMM5_CHLVA	2	0	3	0	1	1	352697664	0	441130944	0	431249824	387755040	352697664	0	441130944	0	431249824	387755040
RLIKDPELLR	RLIKDPELLR	R	F	261	270	10	3		tr|A0A2P6TG93|A0A2P6TG93_CHLSO	A0A2P6TG93	A0A2P6TG93_CHLSO	C2E21_7923	Carotene isomerase			1	0	0	0	0	0	39114960	0	0	0	0	0	0	0	0	0	0	0
RLIPQAWR	RLIPQAWR	K	G	374	381	8	2		tr|A0A2P6TFB0|A0A2P6TFB0_CHLSO	A0A2P6TFB0	A0A2P6TFB0_CHLSO	C2E21_8328	Zeta-carotene desaturase			0	0	0	0	1	0	0	0	0	0	41992772	0	0	0	0	0	0	0
RLISSFFDQISQDTGK	RLISSFFDQISQDTGK	K	F	282	297	16	2,3		tr|A0A2P6TW32|A0A2P6TW32_CHLSO	A0A2P6TW32	A0A2P6TW32_CHLSO	C2E21_2856	Eukaryotic peptide chain release factor subunit 1-3	CHLNCDRAFT_29482	tr|E1Z4D8|E1Z4D8_CHLVA	2	1	0	0	1	1	0	0	0	0	23801378	47463448	0	0	0	0	23801378	47463448
RLKDEYDLK	RLKDEYDLK	R	-	2039	2047	9	3		tr|A0A2P6TPT8|A0A2P6TPT8_CHLSO	A0A2P6TPT8	A0A2P6TPT8_CHLSO	C2E21_4912	Multidrug resistance-associated 1 isoform X1			1	1	0	0	0	0	0	34546360	0	0	0	0	0	0	0	0	0	0
RLLELQPDEK	RLLELQPDEK	R	M	1144	1153	10	2		tr|A0A2P6TVS0|A0A2P6TVS0_CHLSO	A0A2P6TVS0	A0A2P6TVS0_CHLSO	C2E21_2714	Coatomer subunit alpha-1	CHLNCDRAFT_137537	tr|E1Z3X6|E1Z3X6_CHLVA	3	0	1	0	1	0	0	0	0	0	0	0	0	0	0	0	0	0
RLLGNVR	RLLGNVR	R	Y	287	293	7	2		tr|A0A2P6TME9|A0A2P6TME9_CHLSO	A0A2P6TME9	A0A2P6TME9_CHLSO	C2E21_6107	Flavincontaining amine			1	1	1	0	0	0	155841024	87076944	148822112	0	0	0	155841024	87076944	148822112	0	0	0
RLLHATSASEDHEK	RLLHATSASEDHEK	R	G	455	468	14	3,4		tr|A0A2P6TE26|A0A2P6TE26_CHLSO	A0A2P6TE26	A0A2P6TE26_CHLSO	C2E21_8565	Cullin-1			1	1	1	1	1	1	41144500	30751204	25260736	34934796	0	95957048	41144500	30751204	25260736	34934796	0	0
RLLPAAEAER	RLLPAAEAER	R	L	1368	1377	10	2,3		tr|A0A2P6TBL5|A0A2P6TBL5_CHLSO	A0A2P6TBL5	A0A2P6TBL5_CHLSO	C2E21_9439	Nuclear pore complex Nup155 isoform B		tr|A0A2P6TBM4|A0A2P6TBM4_CHLSO	1	0	1	1	0	0	0	0	0	0	0	0	0	0	0	0	0	0
RLLTNAHCVDHHTQVK	RLLTNAHC[57.0215]VDHHTQVK	R	V	168	183	16	4,5	8C(57.0215)	tr|A0A2P6TH98|A0A2P6TH98_CHLSO	A0A2P6TH98	A0A2P6TH98_CHLSO	C2E21_7552	Protease Do-like 9	CHLNCDRAFT_58432	tr|E1ZK58|E1ZK58_CHLVA	0	1	1	0	1	0	0	72812392	73363392	0	90597488	0	0	72812392	0	0	90597488	0
RLMMQAGGER	RLMM[15.9949]QAGGER	R	Q	272	281	10	3	4M(15.9949)	tr|A0A2P6TIQ3|A0A2P6TIQ3_CHLSO	A0A2P6TIQ3	A0A2P6TIQ3_CHLSO	C2E21_7012	ADP,ATP carrier			0	0	0	0	1	0	0	0	0	0	0	0	0	0	0	0	0	0
RLMMQAGGER	RLM[15.9949]M[15.9949]QAGGER	R	Q	272	281	10	2,3	3M(15.9949)	tr|A0A2P6TIQ3|A0A2P6TIQ3_CHLSO	A0A2P6TIQ3	A0A2P6TIQ3_CHLSO	C2E21_7012	ADP,ATP carrier			0	0	1	1	1	1	0	0	410499872	135136208	159088288	80310848	0	0	0	135136208	159088288	80310848
RLNDIRNPGSQGSGILPEDFK	RLNDIRNPGSQGSGILPEDFK	K	G	115	135	21	3		tr|A0A2P6TS63|A0A2P6TS63_CHLSO	A0A2P6TS63	A0A2P6TS63_CHLSO	C2E21_4121	Chlorophyll a-b binding protein, chloroplastic	CHLNCDRAFT_134943	tr|E1ZH64|E1ZH64_CHLVA	1	2	1	0	1	0	0	0	0	0	0	0	0	0	0	0	0	0
RLNFLLK	RLNFLLK	R	Q	104	110	7	2		tr|A0A2P6TRQ3|A0A2P6TRQ3_CHLSO	A0A2P6TRQ3	A0A2P6TRQ3_CHLSO	C2E21_4664	Chromatin-remodeling complex ATPase chain			0	1	0	1	1	1	0	40998996	0	0	0	0	0	0	0	0	0	0
RLNMALDAAK	RLNM[15.9949]ALDAAK	R	G	1136	1145	10	2	4M(15.9949)	tr|A0A2P6U113|A0A2P6U113_CHLSO	A0A2P6U113	A0A2P6U113_CHLSO	C2E21_1384	GTP-binding nuclear Ran	C2E21_2920, C2E21_3762, C2E21_4047, C2E21_6012, C2E21_7378, C2E21_8069, CHLNCDRAFT_24126	tr|A0A2P6TFL1|A0A2P6TFL1_CHLSO, tr|A0A2P6TFM3|A0A2P6TFM3_CHLSO, tr|A0A2P6TI71|A0A2P6TI71_CHLSO, tr|A0A2P6TMA0|A0A2P6TMA0_CHLSO, tr|A0A2P6TMB0|A0A2P6TMB0_CHLSO, tr|A0A2P6TMC9|A0A2P6TMC9_CHLSO, tr|A0A2P6TSW8|A0A2P6TSW8_CHLSO, tr|A0A2P6TUV1|A0A2P6TUV1_CHLSO, tr|A0A2P6TW25|A0A2P6TW25_CHLSO, tr|E1ZGY1|E1ZGY1_CHLVA	0	0	1	0	0	0	0	0	117788160	0	0	0	0	0	0	0	0	0
RLNRPLTYAEK	RLNRPLTYAEK	R	V	63	73	11	3		tr|A0A2P6TBX4|A0A2P6TBX4_CHLSO	A0A2P6TBX4	A0A2P6TBX4_CHLSO	C2E21_9260	Aconitate hydratase, mitochondrial			0	0	0	0	1	0	0	0	0	0	49421480	0	0	0	0	0	0	0
RLPVVEPQLPTVALVGAPNVGK	RLPVVEPQLPTVALVGAPNVGK	R	S	266	287	22	3		tr|A0A2P6TYJ3|A0A2P6TYJ3_CHLSO	A0A2P6TYJ3	A0A2P6TYJ3_CHLSO	C2E21_2188	Nucleolar GTP-binding 1			1	1	1	1	1	0	0	0	0	0	0	0	0	0	0	0	0	0
RLQEFNLYDEGR	RLQEFNLYDEGR	R	L	88	99	12	3		tr|A0A2P6TU00|A0A2P6TU00_CHLSO	A0A2P6TU00	A0A2P6TU00_CHLSO	C2E21_3861	Metallo-hydrolase oxidoreductase	CHLNCDRAFT_35723	tr|E1ZGI0|E1ZGI0_CHLVA	0	0	0	0	1	0	0	0	0	0	0	0	0	0	0	0	0	0
RLQGTLK	RLQGTLK	K	R	38	44	7	2		tr|A0A2P6U1Q0|A0A2P6U1Q0_CHLSO	A0A2P6U1Q0	A0A2P6U1Q0_CHLSO	C2E21_0852	Nascent polypeptide-associated complex subunit beta			0	0	0	0	1	0	0	0	0	0	122647960	0	0	0	0	0	0	0
RLQLLSEGR	RLQLLSEGR	R	L	126	134	9	2		tr|A0A2P6TVD8|A0A2P6TVD8_CHLSO	A0A2P6TVD8	A0A2P6TVD8_CHLSO	C2E21_3618	DNA-directed RNA polymerase subunit		tr|A0A2P6TVE3|A0A2P6TVE3_CHLSO	0	1	1	1	1	0	0	138201312	184329152	120239072	186225104	0	0	138201312	184329152	120239072	186225104	0
RLQPAVQR	RLQPAVQR	R	T	248	255	8	2		tr|A0A2P6TRT2|A0A2P6TRT2_CHLSO	A0A2P6TRT2	A0A2P6TRT2_CHLSO	C2E21_4480	LETM1 and EF-hand domain-containing anon-mitochondrial			1	1	1	1	1	0	67832520	88410560	79279976	42870936	91267856	0	67832520	88410560	79279976	42870936	91267856	0
RLQTLVFK	RLQTLVFK	R	L	110	117	8	2		tr|A0A2P6TXD9|A0A2P6TXD9_CHLSO	A0A2P6TXD9	A0A2P6TXD9_CHLSO	C2E21_2443	Fidgetin 1	CHLNCDRAFT_56085	tr|E1Z9Q9|E1Z9Q9_CHLVA	1	1	1	1	2	1	129940048	890636930	209399424	151512672	2590334210	0	129940048	890636930	209399424	151512672	2590334210	0
RLSAQAAAAASPAATPR	RLSAQAAAAASPAATPR	R	R	120	136	17	3		tr|A0A2P6U440|A0A2P6U440_CHLSO	A0A2P6U440	A0A2P6U440_CHLSO	C2E21_0576	SAP domain-containing protein		tr|A0A2P6U458|A0A2P6U458_CHLSO	0	0	0	0	1	0	0	0	0	0	0	0	0	0	0	0	0	0
RLSEDEVQQR	RLSEDEVQQR	R	I	276	285	10	2		tr|A0A2P6TZK3|A0A2P6TZK3_CHLSO	A0A2P6TZK3	A0A2P6TZK3_CHLSO	C2E21_1618	Microtubule-actin cross-linking factor isoforms 1 2 3 5 isoform B		tr|A0A2P6TZL1|A0A2P6TZL1_CHLSO	0	0	0	0	1	0	0	0	0	0	31306924	0	0	0	0	0	0	0
RLSGEER	RLSGEER	R	Y	329	335	7	2		tr|A0A2P6TDH8|A0A2P6TDH8_CHLSO	A0A2P6TDH8	A0A2P6TDH8_CHLSO	C2E21_8739	DNA-directed RNA polymerases I and III subunit RPAC1			1	1	1	1	1	1	62213432	96177032	130139984	101910616	135009632	108518280	62213432	96177032	130139984	101910616	135009632	108518280
RLSPGAR	RLSPGAR	R	L	922	928	7	2		tr|A0A2P6TXM1|A0A2P6TXM1_CHLSO	A0A2P6TXM1	A0A2P6TXM1_CHLSO	C2E21_2125	ABC transporter A family member 7-like			1	1	0	0	1	0	82723968	34737480	0	0	28464556	0	82723968	34737480	0	0	28464556	0
RLTAHVER	RLTAHVER	R	R	880	887	8	3		tr|A0A2P6TZL2|A0A2P6TZL2_CHLSO	A0A2P6TZL2	A0A2P6TZL2_CHLSO	C2E21_1646	Ribonuclease			1	1	1	1	2	1	65895960	286132544	108387064	262396704	373220192	169765856	65895960	286132544	108387064	262396704	373220192	169765856
RLTLAER	RLTLAER	R	R	360	366	7	2		tr|A0A2P6TKA5|A0A2P6TKA5_CHLSO	A0A2P6TKA5	A0A2P6TKA5_CHLSO	C2E21_6569	ATPase AAA			1	0	0	0	0	0	23312256	0	0	0	0	0	0	0	0	0	0	0
RLTLEDLEDSWDR	RLTLEDLEDSWDR	R	G	1391	1403	13	2,3		tr|A0A2P6U3S2|A0A2P6U3S2_CHLSO	A0A2P6U3S2	A0A2P6U3S2_CHLSO	C2E21_0237	Pre-mRNA-processing-splicing factor 8 isoform A	CHLNCDRAFT_58930	tr|A0A2P6U3S9|A0A2P6U3S9_CHLSO, tr|E1ZPI5|E1ZPI5_CHLVA	1	2	1	1	1	2	42796776	340457920	291885536	0	409593312	26191338	40033608	228663552	273039968	0	383147968	62375612
RLTPQPIK	RLTPQPIK	R	I	189	196	8	2		tr|A0A2P6TS51|A0A2P6TS51_CHLSO	A0A2P6TS51	A0A2P6TS51_CHLSO	C2E21_3986	Eukaryotic translation initiation factor 2 subunit alpha			0	2	0	1	1	0	0	328504608	0	334500160	294285440	0	0	328504608	0	334500160	294285440	0
RLVASPNSYFMDVK	RLVASPNSYFMDVK	K	C	369	382	14	3		tr|A0A2P6TB84|A0A2P6TB84_CHLSO	A0A2P6TB84	A0A2P6TB84_CHLSO	C2E21_9450	Plant intracellular Ras-group-related LRR 7 isoform A	CHLNCDRAFT_59674	tr|A0A2P6TB91|A0A2P6TB91_CHLSO, tr|E1ZGA3|E1ZGA3_CHLVA	0	1	0	0	1	0	0	0	0	0	149459440	0	0	0	0	0	0	0
RLVASPNSYFMDVK	RLVASPNSYFM[15.9949]DVK	K	C	369	382	14	3	11M(15.9949)	tr|A0A2P6TB84|A0A2P6TB84_CHLSO	A0A2P6TB84	A0A2P6TB84_CHLSO	C2E21_9450	Plant intracellular Ras-group-related LRR 7 isoform A	CHLNCDRAFT_59674	tr|A0A2P6TB91|A0A2P6TB91_CHLSO, tr|E1ZGA3|E1ZGA3_CHLVA	1	0	0	0	0	0	0	0	0	0	0	0	0	0	0	0	0	0
RLVAVHCDR	RLVAVHC[57.0215]DR	R	A	457	465	9	3	7C(57.0215)	tr|A0A2P6TJ15|A0A2P6TJ15_CHLSO	A0A2P6TJ15	A0A2P6TJ15_CHLSO	C2E21_6939	Putative phenylalanine--tRNA ligase beta subunit			1	0	0	0	0	0	0	0	0	0	0	0	0	0	0	0	0	0
RLVAYHEAGHALVGALMPEYDPVTK	RLVAYHEAGHALVGALMPEYDPVTK	K	I	514	538	25	3,4		tr|A0A2P6TG51|A0A2P6TG51_CHLSO	A0A2P6TG51	A0A2P6TG51_CHLSO	C2E21_7879	Membrane AAA-metalloprotease			0	2	0	0	0	0	0	88774280	0	0	0	0	0	0	0	0	0	0
RLVAYHEAGHALVGALMPEYDPVTK	RLVAYHEAGHALVGALM[15.9949]PEYDPVTK	K	I	514	538	25	3,4	17M(15.9949)	tr|A0A2P6TG51|A0A2P6TG51_CHLSO	A0A2P6TG51	A0A2P6TG51_CHLSO	C2E21_7879	Membrane AAA-metalloprotease			3	2	1	0	0	0	0	0	0	0	0	0	0	0	0	0	0	0
RLVDAVQHVVIR	RLVDAVQHVVIR	R	V	252	263	12	3		tr|W8SKL4|W8SKL4_CHLSO	W8SKL4	W8SKL4_CHLSO	rpoC_2	DNA-directed RNA polymerase subunit beta''			0	1	1	0	0	0	0	0	35253480	0	0	0	0	0	0	0	0	0
RLVDEYTK	RLVDEYTK	R	G	1242	1249	8	2		tr|A0A2P6U4S0|A0A2P6U4S0_CHLSO	A0A2P6U4S0	A0A2P6U4S0_CHLSO	C2E21_0455	Arginine deiminase isoform A			1	0	2	1	1	0	0	0	110679256	96515584	55751088	0	0	0	110679256	96515584	55751088	0
RLVEAGLGK	RLVEAGLGK	R	F	123	131	9	2		tr|A0A2P6U3V1|A0A2P6U3V1_CHLSO	A0A2P6U3V1	A0A2P6U3V1_CHLSO	C2E21_0686	50S ribosomal chloroplastic			0	1	0	0	0	0	0	58700896	0	0	0	0	0	0	0	0	0	0
RLVELLLHQSPSVLVPALR	RLVELLLHQSPSVLVPALR	R	T	1842	1860	19	3		tr|A0A2P6TZ04|A0A2P6TZ04_CHLSO	A0A2P6TZ04	A0A2P6TZ04_CHLSO	C2E21_2492	Importin alpha	CHLNCDRAFT_30497	tr|E1Z9W3|E1Z9W3_CHLVA	1	0	0	1	1	0	50367580	0	0	0	0	0	0	0	0	0	0	0
RLVNEAHPPR	RLVNEAHPPR	R	A	9	18	10	3		tr|A0A2P6U202|A0A2P6U202_CHLSO	A0A2P6U202	A0A2P6U202_CHLSO	C2E21_1089	Phosphoenolpyruvate carboxykinase	CHLNCDRAFT_56532	tr|E1Z2U6|E1Z2U6_CHLVA	1	1	0	0	1	1	26619352	64474864	0	0	186632496	189154240	26619352	64474864	0	0	186632496	189154240
RLVSSYSNFAR	RLVSSYSNFAR	K	S	264	274	11	2,3		tr|A0A2P6TEI1|A0A2P6TEI1_CHLSO	A0A2P6TEI1	A0A2P6TEI1_CHLSO	C2E21_8415	Magnesium-dependent phosphatase-1 isoform A		tr|A0A2P6TEJ2|A0A2P6TEJ2_CHLSO	1	0	1	1	1	1	0	0	115024016	217648720	298112128	349048864	0	0	115024016	217648720	0	349048864
RLWFGIATAHDFESHDGMTEER	RLWFGIATAHDFESHDGMTEER	R	L	20	41	22	4		tr|W8SUA3|W8SUA3_CHLSO	W8SUA3	W8SUA3_CHLSO	psaB	Photosystem I P700 chlorophyll a apoprotein A2		sp|P56342|PSAB_CHLVU, tr|A0A2I4S6T5|A0A2I4S6T5_9CHLO, tr|A0A2I4S6V7|A0A2I4S6V7_9CHLO, tr|F2YGJ9|F2YGJ9_CHLVA, tr|U5U504|U5U504_9CHLO	0	1	0	0	0	0	0	88868008	0	0	0	0	0	0	0	0	0	0
RLWFGIATAHDFESHDGMTEER	RLWFGIATAHDFESHDGM[15.9949]TEER	R	L	20	41	22	4	18M(15.9949)	tr|W8SUA3|W8SUA3_CHLSO	W8SUA3	W8SUA3_CHLSO	psaB	Photosystem I P700 chlorophyll a apoprotein A2		sp|P56342|PSAB_CHLVU, tr|A0A2I4S6T5|A0A2I4S6T5_9CHLO, tr|A0A2I4S6V7|A0A2I4S6V7_9CHLO, tr|F2YGJ9|F2YGJ9_CHLVA, tr|U5U504|U5U504_9CHLO	2	1	1	0	0	0	0	0	0	0	0	0	0	0	0	0	0	0
RLYEEEIR	RLYEEEIR	R	V	241	248	8	2		sp|O43790|KRT86_HUMAN	O43790	KRT86_HUMAN	KRT86	Keratin, type II cuticular Hb6	KRT83, KRT85	sp|P02539|K2M1_SHEEP, sp|P78385|KRT83_HUMAN, sp|P78386|KRT85_HUMAN	0	1	0	0	0	0	0	108302096	0	0	0	0	0	0	0	0	0	0
RLYSLDAGDIIHSLCFSPNR	RLYSLDAGDIIHSLC[57.0215]FSPNR	K	Y	229	248	20	3	15C(57.0215)	tr|A0A2P6TDT6|A0A2P6TDT6_CHLSO	A0A2P6TDT6	A0A2P6TDT6_CHLSO	C2E21_8631	Receptor of activated kinase C component of 40S small ribosomal subunit isoform A		tr|A0A2P6TDV2|A0A2P6TDV2_CHLSO, tr|A0A2P6TDV5|A0A2P6TDV5_CHLSO	0	2	0	2	1	2	0	526148288	0	85610496	1121184640	151586464	0	526148288	0	85610496	1121184640	151586464
RLYSLDATDIIHSLCFSPNR	RLYSLDATDIIHSLC[57.0215]FSPNR	K	Y	229	248	20	3	15C(57.0215)	tr|E1ZDM9|E1ZDM9_CHLVA	E1ZDM9	E1ZDM9_CHLVA	RACK1	Uncharacterized protein RACK1			1	0	0	0	0	0	0	0	0	0	0	0	0	0	0	0	0	0
RMDFIPDESAINTDAIEVDKDTMDMLR	RMDFIPDESAINTDAIEVDKDTM[15.9949]DMLR	R	G	81	107	27	3	23M(15.9949)	tr|E1Z7P0|E1Z7P0_CHLVA	E1Z7P0	E1Z7P0_CHLVA	CHLNCDRAFT_30036	Uncharacterized protein			0	1	0	0	0	0	0	102768464	0	0	0	0	0	0	0	0	0	0
RMDFIPDESAINTDAIEVDKDTMDMLR	RMDFIPDESAINTDAIEVDKDTM[15.9949]DM[15.9949]LR	R	G	81	107	27	3	23M(15.9949)	tr|E1Z7P0|E1Z7P0_CHLVA	E1Z7P0	E1Z7P0_CHLVA	CHLNCDRAFT_30036	Uncharacterized protein			0	1	0	0	1	0	0	36240340	0	0	0	0	0	0	0	0	0	0
RMDLAHSAAVVLDR	RMDLAHSAAVVLDR	R	H	963	976	14	3		tr|A0A2P6TQ19|A0A2P6TQ19_CHLSO	A0A2P6TQ19	A0A2P6TQ19_CHLSO	C2E21_5310	U5 small nuclear ribonucleo 200 kDa helicase-like			1	2	1	0	1	1	0	220501856	0	0	272620640	110585672	0	220501856	0	0	272620640	110585672
RMEAADAAAR	RMEAADAAAR	R	G	321	330	10	2		tr|A0A2P6U4B8|A0A2P6U4B8_CHLSO	A0A2P6U4B8	A0A2P6U4B8_CHLSO	C2E21_0545	Morn repeat 1 (Nucleomorph)			1	2	2	1	1	0	82145488	200270048	112875296	66084496	0	0	82145488	200270048	112875296	66084496	0	0
RMEISADMLYK	RMEISADMLYK	R	A	77	87	11	2		tr|A0A2P6U3S6|A0A2P6U3S6_CHLSO	A0A2P6U3S6	A0A2P6U3S6_CHLSO	C2E21_0679	Pyruvate dehydrogenase E1 component subunit alpha	CHLNCDRAFT_141042, CHLNCDRAFT_56254	tr|A0A2P6U3T0|A0A2P6U3T0_CHLSO, tr|E1ZKJ2|E1ZKJ2_CHLVA, tr|E1ZS11|E1ZS11_CHLVA	0	0	0	0	1	0	0	0	0	0	0	0	0	0	0	0	0	0
RMPTFFETFPVVLLDK	RMPTFFETFPVVLLDK	R	D	358	373	16	2,3		tr|W8TIK4|W8TIK4_CHLSO	W8TIK4	W8TIK4_CHLSO	psbB	Photosystem II CP47 reaction center protein			1	2	2	1	1	1	162174640	486721312	109101288	243228416	251552192	333214784	446999200	31815916	300714016	16289784	693349060	918434240
RMPTFFETFPVVLLDKDGVVR	RMPTFFETFPVVLLDKDGVVR	R	A	358	378	21	3,4		tr|W8TIK4|W8TIK4_CHLSO	W8TIK4	W8TIK4_CHLSO	psbB	Photosystem II CP47 reaction center protein			1	1	1	1	1	1	3126038020	453800608	1244323200	966335360	2894271230	730597120	3126038020	0	1244323200	966335360	2894271230	730597120
RMDFIPDESAINTDAIEVDKDTMDMLR	RM[15.9949]DFIPDESAINTDAIEVDKDTM[15.9949]DM[15.9949]LR	R	G	81	107	27	4	23M(15.9949)	tr|E1Z7P0|E1Z7P0_CHLVA	E1Z7P0	E1Z7P0_CHLVA	CHLNCDRAFT_30036	Uncharacterized protein			0	0	0	0	1	0	0	0	0	0	0	0	0	0	0	0	0	0
RMDLAHSAAVVLDR	RM[15.9949]DLAHSAAVVLDR	R	H	963	976	14	3	2M(15.9949)	tr|A0A2P6TQ19|A0A2P6TQ19_CHLSO	A0A2P6TQ19	A0A2P6TQ19_CHLSO	C2E21_5310	U5 small nuclear ribonucleo 200 kDa helicase-like			2	2	1	2	2	1	288223232	389819648	541910340	0	0	0	288223232	389819648	541910340	0	0	0
RMEAADAAAR	RM[15.9949]EAADAAAR	R	G	321	330	10	2	2M(15.9949)	tr|A0A2P6U4B8|A0A2P6U4B8_CHLSO	A0A2P6U4B8	A0A2P6U4B8_CHLSO	C2E21_0545	Morn repeat 1 (Nucleomorph)			1	1	1	1	0	1	551636990	232224176	586375680	134593968	0	140948272	551636990	232224176	586375680	134593968	0	140948272
RMEITPPEGLLELAAPSNLR	RM[15.9949]EITPPEGLLELAAPSNLR	R	R	258	277	20	3	2M(15.9949)	tr|A0A2P6U013|A0A2P6U013_CHLSO	A0A2P6U013	A0A2P6U013_CHLSO	C2E21_1650	Ribosome maturation factor			0	1	0	0	0	0	0	0	0	0	0	0	0	0	0	0	0	0
RMPTFFETFPVVLLDK	RM[15.9949]PTFFETFPVVLLDK	R	D	358	373	16	2,3	2M(15.9949)	tr|W8TIK4|W8TIK4_CHLSO	W8TIK4	W8TIK4_CHLSO	psbB	Photosystem II CP47 reaction center protein			3	1	3	2	1	2	1812505340	422243584	659249980	1017104190	571721920	838657730	1081468670	422243584	659249980	646851580	571721920	516741696
RMPTFFETFPVVLLDKDGVVR	RM[15.9949]PTFFETFPVVLLDKDGVVR	R	A	358	378	21	2,3,4	2M(15.9949)	tr|W8TIK4|W8TIK4_CHLSO	W8TIK4	W8TIK4_CHLSO	psbB	Photosystem II CP47 reaction center protein			5	3	6	2	3	2	173250688	5207885800	12747205600	2516528900	764917380	1739391230	164509248	4945119700	11726421000	2389556480	2269011970	1251147900
RNDFNER	RNDFNER	R	A	904	910	7	2		tr|A0A2P6TUK0|A0A2P6TUK0_CHLSO	A0A2P6TUK0	A0A2P6TUK0_CHLSO	C2E21_3393	Sulfite mitochondrial			0	0	1	0	0	0	0	0	76907176	0	0	0	0	0	0	0	0	0
RNDPTVPDALSGLSPYLHFGQLAPQR	RNDPTVPDALSGLSPYLHFGQLAPQR	K	A	675	700	26	3		tr|A0A2P6U587|A0A2P6U587_CHLSO	A0A2P6U587	A0A2P6U587_CHLSO	C2E21_0605	CPD photolyase isoform C		tr|A0A2P6U590|A0A2P6U590_CHLSO, tr|A0A2P6U5A9|A0A2P6U5A9_CHLSO	1	0	0	0	0	0	0	0	0	0	0	0	0	0	0	0	0	0
RNECIADR	RNEC[57.0215]IADR	R	R	201	208	8	2	4C(57.0215)	tr|A0A2P6TZ35|A0A2P6TZ35_CHLSO	A0A2P6TZ35	A0A2P6TZ35_CHLSO	C2E21_2611	Sortilin			1	1	1	0	0	0	30018556	0	19957170	0	0	0	30018556	0	19957170	0	0	0
RNECIADRR	RNEC[57.0215]IADRR	R	S	201	209	9	3	4C(57.0215)	tr|A0A2P6TZ35|A0A2P6TZ35_CHLSO	A0A2P6TZ35	A0A2P6TZ35_CHLSO	C2E21_2611	Sortilin			1	1	1	1	1	0	0	56182800	213166432	58163576	23481436	0	0	56182800	213166432	58163576	23481436	0
RNEDDEDSEEMFSLVTLAEDQNTK	RNEDDEDSEEMFSLVTLAEDQNTK	K	K	82	105	24	3		tr|A0A2P6TB90|A0A2P6TB90_CHLSO	A0A2P6TB90	A0A2P6TB90_CHLSO	C2E21_9490	60S ribosomal L31			0	0	0	0	1	0	0	0	0	0	0	0	0	0	0	0	0	0
RNEVPMEK	RNEVPM[15.9949]EK	K	V	1636	1643	8	2	6M(15.9949)	tr|A0A2P6TD67|A0A2P6TD67_CHLSO	A0A2P6TD67	A0A2P6TD67_CHLSO	C2E21_8930	DNA topoisomerase I			0	1	1	1	0	0	0	28729658	0	25210956	0	0	0	28729658	0	25210956	0	0
RNIAIVGK	RNIAIVGK	K	G	357	364	8	2		tr|A0A2P6TX39|A0A2P6TX39_CHLSO	A0A2P6TX39	A0A2P6TX39_CHLSO	C2E21_3120	Aminopeptidase family			0	0	1	0	0	0	0	0	977972990	0	0	0	0	0	0	0	0	0
RNLGEEVFER	RNLGEEVFER	R	L	861	870	10	2		tr|A0A2P6TNW7|A0A2P6TNW7_CHLSO	A0A2P6TNW7	A0A2P6TNW7_CHLSO	C2E21_5443	Protoporphyrinogen oxidase chloroplastic			1	0	0	0	0	0	0	0	0	0	0	0	0	0	0	0	0	0
RNLTDPGR	RNLTDPGR	K	I	105	112	8	2		tr|W8SUE5|W8SUE5_CHLSO	W8SUE5	W8SUE5_CHLSO	rps3	30S ribosomal protein S3, chloroplastic			0	0	0	0	1	0	0	0	0	0	196317392	0	0	0	0	0	0	0
RNLTLIMNR	RNLTLIM[15.9949]NR	K	K	327	335	9	3	7M(15.9949)	tr|A0A2P6TTQ2|A0A2P6TTQ2_CHLSO	A0A2P6TTQ2	A0A2P6TTQ2_CHLSO	C2E21_4384	ATP synthase gamma chloroplastic			0	0	1	1	0	1	0	0	0	260280112	0	348970272	0	0	0	260280112	0	348970272
RNPIPEK	RNPIPEK	K	I	71	77	7	2		tr|A0A076E9B2|A0A076E9B2_CHLSO	A0A076E9B2	A0A076E9B2_CHLSO	cox2	Cytochrome c oxidase subunit 2		tr|A0A2I4S6K8|A0A2I4S6K8_9CHLO	1	1	1	1	1	1	415913600	166273024	432709056	136119792	151362192	348824160	415913600	166273024	432709056	136119792	151362192	348824160
RNPSAAYNQGPR	RNPSAAYNQGPR	R	A	365	376	12	2,3		tr|A0A2P6TVS0|A0A2P6TVS0_CHLSO	A0A2P6TVS0	A0A2P6TVS0_CHLSO	C2E21_2714	Coatomer subunit alpha-1			1	1	2	1	0	0	200877392	0	103946592	44580620	0	0	288588384	0	56975384	39509392	0	0
RNPWCGGLTGELR	RNPWC[57.0215]GGLTGELR	K	V	331	343	13	3	5C(57.0215)	tr|A0A2P6U5E5|A0A2P6U5E5_CHLSO	A0A2P6U5E5	A0A2P6U5E5_CHLSO	C2E21_0059	Glutamine--fructose-6-phosphate aminotransferase [isomerizing] 2 isoform A	CHLNCDRAFT_58525	tr|A0A2P6U5E8|A0A2P6U5E8_CHLSO, tr|E1ZKV6|E1ZKV6_CHLVA	0	0	0	1	0	0	0	0	0	27152844	0	0	0	0	0	0	0	0
RNVLNDLKR	RNVLNDLKR	R	V	265	273	9	3		tr|A0A2P6TD37|A0A2P6TD37_CHLSO	A0A2P6TD37	A0A2P6TD37_CHLSO	C2E21_8900	Eukaryotic translation initiation factor 3 subunit E	CHLNCDRAFT_138996	tr|E1ZP40|E1ZP40_CHLVA	0	1	0	0	0	0	0	0	0	0	0	0	0	0	0	0	0	0
RNYELLQGK	RNYELLQGK	K	T	219	227	9	2		tr|A0A2P6TV43|A0A2P6TV43_CHLSO	A0A2P6TV43	A0A2P6TV43_CHLSO	C2E21_3549	Proteasome subunit beta			0	1	0	1	1	0	0	0	0	114592304	0	0	0	0	0	0	0	0
RPAANVDPYTVVR	RPAANVDPYTVVR	R	L	360	372	13	2,3		tr|A0A2P6TID2|A0A2P6TID2_CHLSO	A0A2P6TID2	A0A2P6TID2_CHLSO	C2E21_7183	Glutamine synthetase	CHLNCDRAFT_143431	tr|E1ZAW3|E1ZAW3_CHLVA	0	1	1	2	0	1	0	1669673600	3769592060	3662883840	0	2854009090	0	4059339010	3320331260	2368323070	0	2513867520
RPADYNAAAAAPLGPSMPNPNLNLAAIGLDK	RPADYNAAAAAPLGPSMPNPNLNLAAIGLDK	R	Q	213	243	31	3		tr|A0A2P6TS78|A0A2P6TS78_CHLSO	A0A2P6TS78	A0A2P6TS78_CHLSO	C2E21_3898	Splicing factor U2af large subunit A-like isoform X1			0	0	0	1	1	3	0	0	0	0	0	0	0	0	0	0	0	0
RPADYNAAAAAPLGPSMPNPNLNLAAIGLDK	RPADYNAAAAAPLGPSM[15.9949]PNPNLNLAAIGLDK	R	Q	213	243	31	3	17M(15.9949)	tr|A0A2P6TS78|A0A2P6TS78_CHLSO	A0A2P6TS78	A0A2P6TS78_CHLSO	C2E21_3898	Splicing factor U2af large subunit A-like isoform X1			0	0	0	1	0	0	0	0	0	0	0	0	0	0	0	0	0	0
RPAEGSAQLK	RPAEGSAQLK	R	C	35	44	10	2		tr|A0A2P6TLH8|A0A2P6TLH8_CHLSO	A0A2P6TLH8	A0A2P6TLH8_CHLSO	C2E21_6365	Glycine-rich RNA-binding RZ1C			1	3	1	2	1	3	160090112	488764416	557692610	688752060	449710528	434035488	160090112	488764416	557692610	688752060	449710528	434035488
RPAPASLPALAEELVAQPR	RPAPASLPALAEELVAQPR	K	E	11	29	19	3		tr|A0A2P6TKC1|A0A2P6TKC1_CHLSO	A0A2P6TKC1	A0A2P6TKC1_CHLSO	C2E21_6517	Nucleolar complex 4-like protein			2	1	0	0	2	0	21984848	47222628	0	0	0	0	21984848	47222628	0	0	0	0
RPASNLDPYVVTR	RPASNLDPYVVTR	R	L	365	377	13	2,3		tr|A0A2P6TQL0|A0A2P6TQL0_CHLSO	A0A2P6TQL0	A0A2P6TQL0_CHLSO	C2E21_5011	Glutamine synthetase	CHLNCDRAFT_56005	tr|E1Z5R4|E1Z5R4_CHLVA	1	1	2	1	3	2	4025225730	2935986940	7306127400	7626843600	4780056600	4734905900	0	2935986940	7306127400	7626843600	4780056600	4734905900
RPAVALVCPDR	RPAVALVC[57.0215]PDR	R	S	140	150	11	2,3	8C(57.0215)	tr|A0A2P6U3U4|A0A2P6U3U4_CHLSO	A0A2P6U3U4	A0A2P6U3U4_CHLSO	C2E21_0507	Uncharacterized protein			2	4	5	2	2	1	1569480700	1591973760	2097193340	633393410	802861630	812808380	1435489020	1100865920	1375932670	1690555260	734318720	743416320
RPAVLLLDEATSALDADSEAVVQEALDR	RPAVLLLDEATSALDADSEAVVQEALDR	R	T	696	723	28	3		tr|A0A2P6U162|A0A2P6U162_CHLSO	A0A2P6U162	A0A2P6U162_CHLSO	C2E21_1547	ATP-binding cassette sub-family B member 9	CHLNCDRAFT_36050	tr|E1ZIK2|E1ZIK2_CHLVA	1	0	1	0	0	0	27065628	0	21065804	0	0	0	27065628	0	21065804	0	0	0
RPDGSDWELGTGGFGK	RPDGSDWELGTGGFGK	K	V	620	635	16	3		tr|A0A2P6TSF8|A0A2P6TSF8_CHLSO	A0A2P6TSF8	A0A2P6TSF8_CHLSO	C2E21_4362	Serine threonine-kinase CTR1	C2E21_7129	tr|A0A2P6TJH7|A0A2P6TJH7_CHLSO	0	0	0	0	1	0	0	0	0	0	0	0	0	0	0	0	0	0
RPDGSRPEIYLK	RPDGSRPEIYLK	R	R	361	372	12	3		tr|A0A2P6TFW2|A0A2P6TFW2_CHLSO	A0A2P6TFW2	A0A2P6TFW2_CHLSO	C2E21_7982	Tryptophan synthase	CHLNCDRAFT_56342	tr|A0A2P6TFX0|A0A2P6TFX0_CHLSO, tr|E1ZQ91|E1ZQ91_CHLVA	0	1	0	0	0	0	0	0	0	0	0	0	0	0	0	0	0	0
RPEEDPQLRPR	RPEEDPQLRPR	R	A	308	318	11	3		tr|A0A2P6TP64|A0A2P6TP64_CHLSO	A0A2P6TP64	A0A2P6TP64_CHLSO	C2E21_5362	Vacuolar sorting-associated 26A-like isoform B		tr|A0A2P6TP70|A0A2P6TP70_CHLSO	0	0	0	0	1	0	0	0	0	0	91503792	0	0	0	0	0	0	0
RPEEFEAAYHLR	RPEEFEAAYHLR	R	F	685	696	12	3		tr|A0A2P6TTP5|A0A2P6TTP5_CHLSO	A0A2P6TTP5	A0A2P6TTP5_CHLSO	C2E21_4063	U3 small nucleolar RNA-associated 6-like protein			0	0	1	0	0	1	0	0	0	0	0	0	0	0	0	0	0	0
RPEEVELFPAFK	RPEEVELFPAFK	K	S	564	575	12	2,3		tr|A0A2P6TQR6|A0A2P6TQR6_CHLSO	A0A2P6TQR6	A0A2P6TQR6_CHLSO	C2E21_4847	Eukaryotic initiation factor	CHLNCDRAFT_142387	tr|E1Z8F6|E1Z8F6_CHLVA	0	2	0	1	2	1	0	294074176	0	301155264	145052096	71491808	0	0	0	301155264	145052096	71491808
RPEIEEHFAR	RPEIEEHFAR	R	L	131	140	10	3		tr|A0A2P6TEC8|A0A2P6TEC8_CHLSO	A0A2P6TEC8	A0A2P6TEC8_CHLSO	C2E21_8411	Aldehyde dehydrogenase			1	1	0	1	1	1	32895888	29142242	0	0	108450352	74162552	32895888	29142242	0	0	108450352	74162552
RPELGDK	RPELGDK	R	F	897	903	7	2		tr|A0A2P6U4X2|A0A2P6U4X2_CHLSO	A0A2P6U4X2	A0A2P6U4X2_CHLSO	C2E21_0228	DNA-directed RNA polymerase subunit beta	CHLNCDRAFT_56318	tr|E1ZPD8|E1ZPD8_CHLVA	0	2	0	0	1	0	0	96239264	0	0	131205592	0	0	96239264	0	0	131205592	0
RPELLPIFK	RPELLPIFK	K	Q	118	126	9	2,3		sp|P28998|DHE4_CHLSO	P28998	DHE4_CHLSO		NADP-specific glutamate dehydrogenase (Fragment)	C2E21_7674	tr|A0A2P6TH34|A0A2P6TH34_CHLSO	4	3	3	2	3	4	4673751000	2005481600	3924843520	1168462080	785788860	2140791810	3911130620	2005481600	3924843520	1168462080	724775810	2140791810
RPELLSSVMLR	RPELLSSVMLR	R	Q	510	520	11	2,3		tr|A0A2P6TSP1|A0A2P6TSP1_CHLSO	A0A2P6TSP1	A0A2P6TSP1_CHLSO	C2E21_3880	Pre-mRNA-splicing factor SYF1			0	0	0	1	2	0	0	0	0	0	28907388	0	0	0	0	0	0	0
RPFAEPAGLSPNMPTPK	RPFAEPAGLSPNM[15.9949]PTPK	K	Q	150	166	17	3	13M(15.9949)	tr|A0A2P6TXK8|A0A2P6TXK8_CHLSO	A0A2P6TXK8	A0A2P6TXK8_CHLSO	C2E21_2534	Uncharacterized protein			0	1	0	0	0	0	0	0	0	0	0	0	0	0	0	0	0	0
RPFGTQLLGR	RPFGTQLLGR	R	K	265	274	10	3		tr|A0A2P6TYZ4|A0A2P6TYZ4_CHLSO	A0A2P6TYZ4	A0A2P6TYZ4_CHLSO	C2E21_2223	Putative plastid-lipid-associated chloroplastic isoform B		tr|A0A2P6TZ06|A0A2P6TZ06_CHLSO	0	0	0	0	1	0	0	0	0	0	285046656	0	0	0	0	0	0	0
RPFLNPDK	RPFLNPDK	R	W	44	51	8	2,3		tr|A0A2P6TBL3|A0A2P6TBL3_CHLSO	A0A2P6TBL3	A0A2P6TBL3_CHLSO	C2E21_9416	NADH-cytochrome b5 reductase			2	0	0	1	1	1	131847904	0	0	0	152784016	0	131847904	0	0	0	152784016	0
RPFLNPDKWQPLTLVDIK	RPFLNPDKWQPLTLVDIK	R	T	44	61	18	3		tr|A0A2P6TBL3|A0A2P6TBL3_CHLSO	A0A2P6TBL3	A0A2P6TBL3_CHLSO	C2E21_9416	NADH-cytochrome b5 reductase			3	1	3	1	1	1	642244030	469868896	401242816	0	308999424	150098272	642244030	469868896	401242816	0	308999424	150098272
RPFVAIVGGSK	RPFVAIVGGSK	K	V	258	268	11	2		tr|A0A2P6TVP6|A0A2P6TVP6_CHLSO	A0A2P6TVP6	A0A2P6TVP6_CHLSO	C2E21_2762	Phosphoglycerate kinase	CHLNCDRAFT_48457	tr|A0A2P6TVQ0|A0A2P6TVQ0_CHLSO, tr|E1Z453|E1Z453_CHLVA	1	0	0	0	0	0	0	0	0	0	0	0	0	0	0	0	0	0
RPFVQTFFLAVQEK	RPFVQTFFLAVQEK	K	G	121	134	14	3		tr|E1ZTH2|E1ZTH2_CHLVA	E1ZTH2	E1ZTH2_CHLVA	CHLNCDRAFT_141731	Uncharacterized protein	C2E21_1948	tr|A0A2P6TZP5|A0A2P6TZP5_CHLSO	0	0	0	1	0	0	0	0	0	0	0	0	0	0	0	0	0	0
RPGAIALR	RPGAIALR	K	I	813	820	8	2		tr|A0A2P6U3X5|A0A2P6U3X5_CHLSO	A0A2P6U3X5	A0A2P6U3X5_CHLSO	C2E21_0219	ABC transporter C family member 2			0	1	0	0	0	0	0	0	0	0	0	0	0	0	0	0	0	0
RPGFGARPER	RPGFGARPER	R	K	100	109	10	3		tr|A0A2P6TUT8|A0A2P6TUT8_CHLSO	A0A2P6TUT8	A0A2P6TUT8_CHLSO	C2E21_3329	40S ribosomal protein S26			1	1	1	0	1	1	1028504960	2415749890	741891330	0	4866670600	769616900	1028504960	2415749890	741891330	0	4866670600	769616900
RPGLETGDTAISELDLDYGKR	RPGLETGDTAISELDLDYGKR	K	Y	422	442	21	3		tr|A0A2P6TGV2|A0A2P6TGV2_CHLSO	A0A2P6TGV2	A0A2P6TGV2_CHLSO	C2E21_7702	Glucose-6-phosphate 1-dehydrogenase			0	0	0	1	1	0	0	0	0	28690896	0	0	0	0	0	0	0	0
RPGPETCYILVK	RPGPETC[57.0215]YILVK	R	G	187	198	12	3	7C(57.0215)	tr|A0A2P6U219|A0A2P6U219_CHLSO	A0A2P6U219	A0A2P6U219_CHLSO	C2E21_0851	Pentatricopeptide repeat-containing protein	CHLNCDRAFT_56471	tr|E1Z285|E1Z285_CHLVA	0	0	0	1	1	1	0	0	0	0	0	0	0	0	0	0	0	0
RPHIVVGTPGR	RPHIVVGTPGR	K	V	137	147	11	3		tr|A0A2P6TRI6|A0A2P6TRI6_CHLSO	A0A2P6TRI6	A0A2P6TRI6_CHLSO	C2E21_4804	DEAD-box ATP-dependent RNA helicase 10			0	1	0	1	1	0	0	31328658	0	0	0	0	0	0	0	0	0	0
RPHWEGISDEAK	RPHWEGISDEAK	K	D	658	669	12	3		tr|A0A2P6U4W9|A0A2P6U4W9_CHLSO	A0A2P6U4W9	A0A2P6U4W9_CHLSO	C2E21_0277	Pkinase-domain-containing			0	0	0	0	1	0	0	0	0	0	26663632	0	0	0	0	0	0	0
RPHWEGISDEAKDFVK	RPHWEGISDEAKDFVK	K	Q	658	673	16	4		tr|A0A2P6U4W9|A0A2P6U4W9_CHLSO	A0A2P6U4W9	A0A2P6U4W9_CHLSO	C2E21_0277	Pkinase-domain-containing			0	1	0	0	0	0	0	0	0	0	0	0	0	0	0	0	0	0
RPLDDPEDANGGALVAVK	RPLDDPEDANGGALVAVK	K	K	284	301	18	2,3		tr|A0A2P6TS70|A0A2P6TS70_CHLSO	A0A2P6TS70	A0A2P6TS70_CHLSO	C2E21_3814	U5 small nuclear ribonucleo 40 kDa			0	1	0	4	3	4	0	79371552	0	445805824	385747584	256605952	0	79371552	0	445805824	334982304	256605952
RPLDDPEDANGGALVAVKK	RPLDDPEDANGGALVAVKK	K	A	284	302	19	3		tr|A0A2P6TS70|A0A2P6TS70_CHLSO	A0A2P6TS70	A0A2P6TS70_CHLSO	C2E21_3814	U5 small nuclear ribonucleo 40 kDa			0	1	0	0	2	0	0	0	0	0	48861300	0	0	0	0	0	0	0
RPLLPPDLPMSAEVEDVVGTFR	RPLLPPDLPM[15.9949]SAEVEDVVGTFR	K	M	494	515	22	3	10M(15.9949)	tr|A0A2P6U4F7|A0A2P6U4F7_CHLSO	A0A2P6U4F7	A0A2P6U4F7_CHLSO	C2E21_0194	Phosphoenolpyruvate carboxylase			1	0	1	1	0	1	37538060	0	17561832	66655412	0	0	37538060	0	17561832	66655412	0	0
RPLLSLGEDDEGGAAAEEAGEGPSGR	RPLLSLGEDDEGGAAAEEAGEGPSGR	K	S	64	89	26	3		tr|A0A2P6TCZ4|A0A2P6TCZ4_CHLSO	A0A2P6TCZ4	A0A2P6TCZ4_CHLSO	C2E21_9013	Pre-mRNA-splicing factor ATP-dependent RNA helicase PRP16			0	0	0	0	1	0	0	0	0	0	0	0	0	0	0	0	0	0
RPLPGWPQQGAIEVQDLVVR	RPLPGWPQQGAIEVQDLVVR	R	Y	1149	1168	20	3		tr|A0A2P6U3Z6|A0A2P6U3Z6_CHLSO	A0A2P6U3Z6	A0A2P6U3Z6_CHLSO	C2E21_0081	Multidrug resistance-associated 1 isoform X8			1	0	0	0	0	0	0	0	0	0	0	0	0	0	0	0	0	0
RPLQEYVR	RPLQEYVR	R	Y	50	57	8	2,3		tr|A0A2P6TDP4|A0A2P6TDP4_CHLSO	A0A2P6TDP4	A0A2P6TDP4_CHLSO	C2E21_8796	H ACA ribonucleo complex subunit 4	CHLNCDRAFT_37236	tr|E1ZQU7|E1ZQU7_CHLVA	1	1	2	2	2	1	446508576	41926376	1028665980	658005120	759588610	775256450	446508576	0	1028665980	658005120	759588610	775256450
RPLQPISALNPYNNNWAVK	RPLQPISALNPYNNNWAVK	K	A	167	185	19	3		tr|A0A2P6TDI3|A0A2P6TDI3_CHLSO	A0A2P6TDI3	A0A2P6TDI3_CHLSO	C2E21_8828	Replication protein A subunit			0	1	0	2	2	0	0	0	0	112366992	84554152	0	0	0	0	112366992	84554152	0
RPLSAYMFFASDK	RPLSAYMFFASDK	K	R	34	46	13	3		tr|A0A2P6TJ21|A0A2P6TJ21_CHLSO	A0A2P6TJ21	A0A2P6TJ21_CHLSO	C2E21_7110	Non-histone chromosomal 6			1	2	1	2	4	2	31546406	399418240	39491532	333744448	982819780	261528992	31546406	399418240	39491532	333744448	982819780	261528992
RPLSAYMFFASDK	RPLSAYM[15.9949]FFASDK	K	R	34	46	13	2,3	7M(15.9949)	tr|A0A2P6TJ21|A0A2P6TJ21_CHLSO	A0A2P6TJ21	A0A2P6TJ21_CHLSO	C2E21_7110	Non-histone chromosomal 6			3	3	5	3	4	3	645287680	2440726270	677882370	894380610	1036040700	1918923780	797219580	1193600900	837488640	723949060	1279974660	1553257090
RPLSAYMFFASDKR	RPLSAYM[15.9949]FFASDKR	K	K	34	47	14	3	7M(15.9949)	tr|A0A2P6TJ21|A0A2P6TJ21_CHLSO	A0A2P6TJ21	A0A2P6TJ21_CHLSO	C2E21_7110	Non-histone chromosomal 6			0	1	1	0	3	0	0	79692512	0	0	0	0	0	0	0	0	0	0
RPMDPVAEAER	RPM[15.9949]DPVAEAER	R	R	692	702	11	3	3M(15.9949)	tr|A0A2P6U4S1|A0A2P6U4S1_CHLSO	A0A2P6U4S1	A0A2P6U4S1_CHLSO	C2E21_0447	MEI2-like 1 isoform X1			0	0	0	2	0	0	0	0	0	0	0	0	0	0	0	0	0	0
RPNKPNPAYK	RPNKPNPAYK	K	G	298	307	10	3		tr|A0A2P6U0V9|A0A2P6U0V9_CHLSO	A0A2P6U0V9	A0A2P6U0V9_CHLSO	C2E21_1943	tRNA-splicing ligase RtcB homolog	C2E21_1944	tr|A0A2P6TZZ6|A0A2P6TZZ6_CHLSO	1	0	0	0	1	1	278215040	0	0	0	70186312	162531536	278215040	0	0	0	70186312	162531536
RPNVIPIIEDAR	RPNVIPIIEDAR	K	H	505	516	12	3		tr|A0A2P6TZ20|A0A2P6TZ20_CHLSO	A0A2P6TZ20	A0A2P6TZ20_CHLSO	C2E21_2049	rRNA 2-O-methyltransferase fibrillarin	CHLNCDRAFT_30273	tr|E1Z8L2|E1Z8L2_CHLVA	0	0	0	1	1	1	0	0	0	79435544	37504548	0	0	0	0	79435544	37504548	0
RPPFDNRVDGPIR	RPPFDNRVDGPIR	R	A	1321	1333	13	3		tr|A0A2P6U548|A0A2P6U548_CHLSO	A0A2P6U548	A0A2P6U548_CHLSO	C2E21_0391	Eukaryotic translation initiation factor 4G			1	1	1	0	1	0	12735108	0	43507704	0	46748508	0	12735108	0	43507704	0	46748508	0
RPPGLGLWAVLEAPTVIPVHHFK	RPPGLGLWAVLEAPTVIPVHHFK	K	W	499	521	23	3,4		tr|A0A2P6TI39|A0A2P6TI39_CHLSO	A0A2P6TI39	A0A2P6TI39_CHLSO	C2E21_7375	Kynurenine formamidase-like isoform X1			1	1	0	1	1	1	0	107917240	0	66343020	73370088	77097288	0	107917240	0	66343020	73370088	77097288
RPPLWER	RPPLWER	K	Q	234	240	7	2		tr|A0A2P6TKB2|A0A2P6TKB2_CHLSO	A0A2P6TKB2	A0A2P6TKB2_CHLSO	C2E21_6815	Thylakoid lumenal 29 kDa chloroplastic			0	0	1	1	1	0	0	0	0	259188048	208850896	0	0	0	0	259188048	208850896	0
RPQPLDQGGGMYFYER	RPQPLDQGGGMYFYER	R	A	361	376	16	3		tr|A0A2P6TTE3|A0A2P6TTE3_CHLSO	A0A2P6TTE3	A0A2P6TTE3_CHLSO	C2E21_3941	Uncharacterized protein			0	1	0	0	0	0	0	0	0	0	0	0	0	0	0	0	0	0
RPQPLDQGGGMYFYER	RPQPLDQGGGM[15.9949]YFYER	R	A	361	376	16	2,3	11M(15.9949)	tr|A0A2P6TTE3|A0A2P6TTE3_CHLSO	A0A2P6TTE3	A0A2P6TTE3_CHLSO	C2E21_3941	Uncharacterized protein			2	1	2	2	0	1	328480864	0	214136640	150239408	0	30834678	328480864	0	214136640	150239408	0	30834678
RPSADKLYEWHFR	RPSADKLYEWHFR	R	S	339	351	13	4		tr|A0A2P6TNG0|A0A2P6TNG0_CHLSO	A0A2P6TNG0	A0A2P6TNG0_CHLSO	C2E21_5580	CAS1 domain-containing 1			1	0	0	0	0	0	62417156	0	0	0	0	0	0	0	0	0	0	0
RPSAEAGSSSEASPR	RPSAEAGSSSEASPR	R	P	1162	1176	15	3		tr|A0A2P6U4Q0|A0A2P6U4Q0_CHLSO	A0A2P6U4Q0	A0A2P6U4Q0_CHLSO	C2E21_0510	Sorting and assembly machinery component 50			0	2	1	1	2	1	0	90277888	49887032	93148096	80848184	108473136	0	90277888	49887032	93148096	80848184	108473136
RPSAEAGSSSEASPRPALR	RPSAEAGSSSEASPRPALR	R	R	1162	1180	19	3		tr|A0A2P6U4Q0|A0A2P6U4Q0_CHLSO	A0A2P6U4Q0	A0A2P6U4Q0_CHLSO	C2E21_0510	Sorting and assembly machinery component 50			0	0	1	0	0	0	0	0	0	0	0	0	0	0	0	0	0	0
RPSAVLQGR	RPSAVLQGR	R	R	646	654	9	2		tr|A0A2P6TUN1|A0A2P6TUN1_CHLSO	A0A2P6TUN1	A0A2P6TUN1_CHLSO	C2E21_3535	Pyruvate kinase		tr|A0A2P6TUN3|A0A2P6TUN3_CHLSO, tr|A0A2P6TUQ0|A0A2P6TUQ0_CHLSO	0	0	0	1	1	1	0	0	0	207757264	229019392	175081200	0	0	0	207757264	229019392	175081200
RPSGQQYVK	RPSGQQYVK	R	V	419	427	9	2		tr|A0A2P6TYZ8|A0A2P6TYZ8_CHLSO	A0A2P6TYZ8	A0A2P6TYZ8_CHLSO	C2E21_2544	Lysophosphatidic acid phosphatase type 6			0	0	0	1	0	1	0	0	0	34895860	0	47501952	0	0	0	34895860	0	47501952
RPSILVLDEATSALDSLTER	RPSILVLDEATSALDSLTER	R	M	749	768	20	3		tr|A0A2P6U120|A0A2P6U120_CHLSO	A0A2P6U120	A0A2P6U120_CHLSO	C2E21_1463	ATP-binding cassette sub-family B member mitochondrial			1	0	0	0	0	0	0	0	0	0	0	0	0	0	0	0	0	0
RPTAAQLLEHK	RPTAAQLLEHK	K	F	288	298	11	3		tr|A0A2P6TC96|A0A2P6TC96_CHLSO	A0A2P6TC96	A0A2P6TC96_CHLSO	C2E21_9149	Serine threonine-kinase fray2			2	0	1	0	0	0	0	0	50742344	0	0	0	0	0	0	0	0	0
RPTSCMLILPK	RPTSC[57.0215]MLILPK	K	P	140	150	11	3	5C(57.0215)	tr|A0A2P6TBR3|A0A2P6TBR3_CHLSO	A0A2P6TBR3	A0A2P6TBR3_CHLSO	C2E21_9322	Ribonucloprotein	CHLNCDRAFT_13670	tr|E1Z6R5|E1Z6R5_CHLVA	0	0	0	1	1	0	0	0	0	32847394	20632394	0	0	0	0	32847394	20632394	0
RPTSCMLILPKPLK	RPTSC[57.0215]MLILPKPLK	K	G	140	153	14	3	5C(57.0215)	tr|A0A2P6TBR3|A0A2P6TBR3_CHLSO	A0A2P6TBR3	A0A2P6TBR3_CHLSO	C2E21_9322	Ribonucloprotein			0	1	1	1	2	1	0	406435680	82117136	0	308046496	0	0	406435680	82117136	0	308046496	0
RPTSCMLILPK	RPTSC[57.0215]M[15.9949]LILPK	K	P	140	150	11	3	5C(57.0215)	tr|A0A2P6TBR3|A0A2P6TBR3_CHLSO	A0A2P6TBR3	A0A2P6TBR3_CHLSO	C2E21_9322	Ribonucloprotein	CHLNCDRAFT_13670	tr|E1Z6R5|E1Z6R5_CHLVA	0	0	0	1	0	0	0	0	0	89808880	0	0	0	0	0	0	0	0
RPTSCMLILPKPLK	RPTSC[57.0215]M[15.9949]LILPKPLK	K	G	140	153	14	3	5C(57.0215)	tr|A0A2P6TBR3|A0A2P6TBR3_CHLSO	A0A2P6TBR3	A0A2P6TBR3_CHLSO	C2E21_9322	Ribonucloprotein			2	2	3	2	3	1	247399392	48624580	147926576	45064184	60082052	0	247399392	48624580	147926576	45064184	60082052	0
RPVGSQLTGLSR	RPVGSQLTGLSR	R	D	447	458	12	3		tr|A0A2P6TZV7|A0A2P6TZV7_CHLSO	A0A2P6TZV7	A0A2P6TZV7_CHLSO	C2E21_1807	3-ketoacyl-thiolase peroxisomal			0	1	0	0	0	1	0	31618318	0	0	0	215886288	0	31618318	0	0	0	215886288
RPVLAAVGGQAG	RPVLAAVGGQAG	R	-	200	211	12	2		tr|A0A2P6TZR1|A0A2P6TZR1_CHLSO	A0A2P6TZR1	A0A2P6TZR1_CHLSO	C2E21_1631	NTP pyrophosphohydrolase			1	0	1	1	0	1	66728840	0	98871632	212449568	0	190381552	66728840	0	98871632	212449568	0	190381552
RPVSPHVFEITGVQPHYK	RPVSPHVFEITGVQPHYK	K	F	796	813	18	4		tr|A0A2P6U4Q6|A0A2P6U4Q6_CHLSO	A0A2P6U4Q6	A0A2P6U4Q6_CHLSO	C2E21_0238	Succinate dehydrogenase subunit b560			1	0	1	1	1	1	0	0	0	0	69151760	0	0	0	0	0	0	0
RPVVVTIGTAGK	RPVVVTIGTAGK	R	A	619	630	12	2,3		tr|A0A2P6U211|A0A2P6U211_CHLSO	A0A2P6U211	A0A2P6U211_CHLSO	C2E21_1180	DEAD-box ATP-dependent RNA helicase 21			0	1	0	0	1	0	0	0	0	0	47007452	0	0	0	0	0	0	0
RPYTVVLFDEIEK	RPYTVVLFDEIEK	R	A	830	842	13	2,3		tr|A0A2P6U503|A0A2P6U503_CHLSO	A0A2P6U503	A0A2P6U503_CHLSO	C2E21_0200	ATP-dependent Clp protease ATP-binding subunit-like protein chloroplastic	CHLNCDRAFT_32555	tr|E1ZP98|E1ZP98_CHLVA	1	0	1	1	1	0	0	0	0	0	35545236	0	0	0	0	0	0	0
RQALGFIYDPELVK	RQALGFIYDPELVK	R	S	64	77	14	3		tr|E1ZJX9|E1ZJX9_CHLVA	E1ZJX9	E1ZJX9_CHLVA	CHLNCDRAFT_56243	Uncharacterized protein			0	0	0	0	1	0	0	0	0	0	75291128	0	0	0	0	0	0	0
RQAVDVSPLR	RQAVDVSPLR	R	R	125	134	10	2,3		tr|A0A2P6TDM8|A0A2P6TDM8_CHLSO	A0A2P6TDM8	A0A2P6TDM8_CHLSO	C2E21_8771	40S ribosomal S5	CHLNCDRAFT_37294	tr|E1ZQY4|E1ZQY4_CHLVA	1	1	1	1	0	2	766427780	2731082750	1080242300	585832190	0	457300256	766427780	2731082750	0	585832190	0	457300256
RQAVDVSPLRR	RQAVDVSPLRR	R	V	125	135	11	3		tr|A0A2P6TDM8|A0A2P6TDM8_CHLSO	A0A2P6TDM8	A0A2P6TDM8_CHLSO	C2E21_8771	40S ribosomal S5	CHLNCDRAFT_37294	tr|E1ZQY4|E1ZQY4_CHLVA	1	1	1	1	1	1	694321020	2151249920	1095863940	321054656	4006627840	403126816	694321020	2151249920	1095863940	321054656	4006627840	403126816
RQDEAEDAMR	RQDEAEDAM[15.9949]R	R	D	1179	1188	10	2	9M(15.9949)	tr|A0A2P6TPN1|A0A2P6TPN1_CHLSO	A0A2P6TPN1	A0A2P6TPN1_CHLSO	C2E21_5207	DDT domain-containing isoform B		tr|A0A2P6TPP0|A0A2P6TPP0_CHLSO	1	1	1	1	0	1	11866356	32435618	33280852	27639150	0	16222029	11866356	32435618	33280852	27639150	0	16222029
RQDYDYLIK	RQDYDYLIK	K	L	4	12	9	2		tr|A0A2P6TWG5|A0A2P6TWG5_CHLSO	A0A2P6TWG5	A0A2P6TWG5_CHLSO	C2E21_3205	Rab8-family small GTPase	CHLNCDRAFT_33935	tr|E1Z5D6|E1Z5D6_CHLVA	1	0	0	0	0	0	0	0	0	0	0	0	0	0	0	0	0	0
RQEALAQNR	RQEALAQNR	K	R	1382	1390	9	2,3		tr|A0A2P6U3S2|A0A2P6U3S2_CHLSO	A0A2P6U3S2	A0A2P6U3S2_CHLSO	C2E21_0237	Pre-mRNA-processing-splicing factor 8 isoform A	CHLNCDRAFT_58930	tr|A0A2P6U3S9|A0A2P6U3S9_CHLSO, tr|E1ZPI5|E1ZPI5_CHLVA	1	1	2	1	2	0	13078392	94624560	77344776	126825064	377614400	0	14342912	103773592	84823064	139087488	160118192	0
RQEALAQNRR	RQEALAQNRR	K	L	1382	1391	10	3		tr|A0A2P6U3S2|A0A2P6U3S2_CHLSO	A0A2P6U3S2	A0A2P6U3S2_CHLSO	C2E21_0237	Pre-mRNA-processing-splicing factor 8 isoform A	CHLNCDRAFT_58930	tr|A0A2P6U3S9|A0A2P6U3S9_CHLSO, tr|E1ZPI5|E1ZPI5_CHLVA	0	1	0	0	0	0	0	55316580	0	0	0	0	0	0	0	0	0	0
RQEAVEDVPCGNTVALVGLDQFITK	RQEAVEDVPC[57.0215]GNTVALVGLDQFITK	R	N	441	465	25	2,3	10C(57.0215)	tr|A0A2P6TL28|A0A2P6TL28_CHLSO	A0A2P6TL28	A0A2P6TL28_CHLSO	C2E21_6265	Elongation factor 2			5	3	7	4	2	6	5602905600	4255100160	4103160320	10738035700	2868758530	4190461950	5047073300	3825398780	3851647490	8430738400	2868758530	4190461950
RQEETTDAFGNTIK	RQEETTDAFGNTIK	K	I	928	941	14	2,3		tr|A0A2P6TTF2|A0A2P6TTF2_CHLSO	A0A2P6TTF2	A0A2P6TTF2_CHLSO	C2E21_3983	Elongation factor 3	CHLNCDRAFT_31463	tr|E1ZGT6|E1ZGT6_CHLVA	5	1	2	3	1	3	659016320	381802560	513795136	293694272	0	71831840	623280960	361099168	291741536	165664144	0	106125024
RQELMMK	RQELM[15.9949]M[15.9949]K	R	Y	583	589	7	2	5M(15.9949)	tr|A0A2P6TRT2|A0A2P6TRT2_CHLSO	A0A2P6TRT2	A0A2P6TRT2_CHLSO	C2E21_4480	LETM1 and EF-hand domain-containing anon-mitochondrial			1	1	1	0	0	1	199112640	100126712	174759120	0	0	0	199112640	100126712	174759120	0	0	0
RQELQEAMQQVVLNR	RQELQEAM[15.9949]QQVVLNR	K	A	838	852	15	3	8M(15.9949)	tr|E1ZE13|E1ZE13_CHLVA	E1ZE13	E1ZE13_CHLVA	CHLNCDRAFT_57709	Uncharacterized protein			0	0	0	1	0	0	0	0	0	0	0	0	0	0	0	0	0	0
RQEVCTR	RQEVC[57.0215]TR	K	E	7	13	7	2,3	5C(57.0215)	tr|A0A2P6TB90|A0A2P6TB90_CHLSO	A0A2P6TB90	A0A2P6TB90_CHLSO	C2E21_9490	60S ribosomal L31	CHLNCDRAFT_20549	tr|E1Z755|E1Z755_CHLVA	1	1	1	1	1	0	84817408	0	361245824	0	34903220	0	84817408	0	361245824	0	0	0
RQGEPGDLYVFISVKPHPELR	RQGEPGDLYVFISVKPHPELR	R	R	316	336	21	4		tr|A0A2P6TDP8|A0A2P6TDP8_CHLSO	A0A2P6TDP8	A0A2P6TDP8_CHLSO	C2E21_8770	Flagellar outer dynein arm heavy chain beta			1	0	0	0	1	0	0	0	0	0	0	0	0	0	0	0	0	0
RQILEVHFGK	RQILEVHFGK	R	I	405	414	10	3		tr|A0A2P6TQV5|A0A2P6TQV5_CHLSO	A0A2P6TQV5	A0A2P6TQV5_CHLSO	C2E21_4760	AAA domain-containing protein			1	0	0	0	0	0	0	0	0	0	0	0	0	0	0	0	0	0
RQNIKPQVDR	RQNIKPQVDR	K	F	371	380	10	3		tr|A0A2P6TFI1|A0A2P6TFI1_CHLSO	A0A2P6TFI1	A0A2P6TFI1_CHLSO	C2E21_8126	Adenosylhomocysteinase	CHLNCDRAFT_37522	tr|E1ZSI5|E1ZSI5_CHLVA	1	0	0	0	0	0	9304682	0	0	0	0	0	0	0	0	0	0	0
RQPVTLVAHGK	RQPVTLVAHGK	K	F	670	680	11	2,3		tr|A0A2P6U457|A0A2P6U457_CHLSO	A0A2P6U457	A0A2P6U457_CHLSO	C2E21_0563	TOC75-chloroplastic			1	2	1	1	1	0	0	469255040	692543230	242195824	272603872	0	0	469255040	692543230	242195824	272603872	0
RQQQFAEDLALR	RQQQFAEDLALR	K	Q	887	898	12	3		tr|A0A2P6TWR7|A0A2P6TWR7_CHLSO	A0A2P6TWR7	A0A2P6TWR7_CHLSO	C2E21_2821	DNA (cytosine-5)-methyltransferase			0	0	0	1	0	0	0	0	0	0	0	0	0	0	0	0	0	0
RQTACAASGQQAVNAAAVEAPPAAQLDWEALAAEMDSK	RQTAC[57.0215]AASGQQAVNAAAVEAPPAAQLDWEALAAEM[15.9949]DSK	R	S	2547	2584	38	3	35M(15.9949)	tr|A0A2P6U3J6|A0A2P6U3J6_CHLSO	A0A2P6U3J6	A0A2P6U3J6_CHLSO	C2E21_0621	Transducin beta 3 isoform B		tr|A0A2P6U3K2|A0A2P6U3K2_CHLSO	0	0	0	1	0	0	0	0	0	0	0	0	0	0	0	0	0	0
RQVDISTEVGVVHDIR	RQVDISTEVGVVHDIR	R	L	594	609	16	3		tr|A0A2P6U4C9|A0A2P6U4C9_CHLSO	A0A2P6U4C9	A0A2P6U4C9_CHLSO	C2E21_0338	DNA-directed RNA polymerase subunit beta	CHLNCDRAFT_59036	tr|E1ZPQ6|E1ZPQ6_CHLVA	1	0	0	0	0	0	0	0	0	0	0	0	0	0	0	0	0	0
RQVGTLR	RQVGTLR	R	F	134	140	7	2		tr|A0A2P6TGD3|A0A2P6TGD3_CHLSO	A0A2P6TGD3	A0A2P6TGD3_CHLSO	C2E21_7920	Oxygen evolving enhancer 3 isoform A		tr|A0A2P6TGD4|A0A2P6TGD4_CHLSO, tr|A0A2P6TGE6|A0A2P6TGE6_CHLSO	0	1	1	0	1	0	0	3260900860	4947854300	0	2157138940	0	0	3260900860	4947854300	0	2157138940	0
RQWGSQTPLR	RQWGSQTPLR	R	Q	1131	1140	10	3		tr|A0A2P6TQ19|A0A2P6TQ19_CHLSO	A0A2P6TQ19	A0A2P6TQ19_CHLSO	C2E21_5310	U5 small nuclear ribonucleo 200 kDa helicase-like			0	1	0	0	1	0	0	0	0	0	0	0	0	0	0	0	0	0
RRAEEEAIAAR	RRAEEEAIAAR	K	L	737	747	11	3		tr|A0A2P6U2D9|A0A2P6U2D9_CHLSO	A0A2P6U2D9	A0A2P6U2D9_CHLSO	C2E21_1189	TIC chloroplastic			0	0	0	1	1	0	0	0	0	322362240	383926752	0	0	0	0	322362240	383926752	0
RRAEEEEAER	RRAEEEEAER	K	I	808	817	10	3		tr|A0A2P6TYK1|A0A2P6TYK1_CHLSO	A0A2P6TYK1	A0A2P6TYK1_CHLSO	C2E21_2052	Eukaryotic translation initiation factor 3 subunit A			1	1	0	1	1	1	156581840	290196448	0	264226992	272638368	143431152	156581840	290196448	0	264226992	272638368	143431152
RRGPDIQESYPLPK	RRGPDIQESYPLPK	R	S	302	315	14	3		tr|A0A2P6TJQ7|A0A2P6TJQ7_CHLSO	A0A2P6TJQ7	A0A2P6TJQ7_CHLSO	C2E21_6503	SURF1-like protein			1	0	0	0	0	0	0	0	0	0	0	0	0	0	0	0	0	0
RRGPPTSEPPVSPK	RRGPPTSEPPVSPK	R	Q	40	53	14	3		tr|A0A2P6TH98|A0A2P6TH98_CHLSO	A0A2P6TH98	A0A2P6TH98_CHLSO	C2E21_7552	Protease Do-like 9			0	1	0	0	0	0	0	0	0	0	0	0	0	0	0	0	0	0
RRPEVVVIAHEFDPR	RRPEVVVIAHEFDPR	R	A	579	593	15	4		tr|A0A2P6TU00|A0A2P6TU00_CHLSO	A0A2P6TU00	A0A2P6TU00_CHLSO	C2E21_3861	Metallo-hydrolase oxidoreductase			0	0	0	1	1	1	0	0	0	172010544	229968288	100088576	0	0	0	172010544	229968288	100088576
RRPFLVK	RRPFLVK	R	A	132	138	7	3		tr|A0A2P6TXD2|A0A2P6TXD2_CHLSO	A0A2P6TXD2	A0A2P6TXD2_CHLSO	C2E21_2759	Flagellar associated	CHLNCDRAFT_33763	tr|E1Z485|E1Z485_CHLVA	0	0	1	1	0	1	0	0	0	304817376	0	0	0	0	0	0	0	0
RRPMDETQETLR	RRPM[15.9949]DETQETLR	K	T	562	573	12	3	4M(15.9949)	tr|A0A2P6TBE0|A0A2P6TBE0_CHLSO	A0A2P6TBE0	A0A2P6TBE0_CHLSO	C2E21_9474	MUT9-related serine threonine kinase	CHLNCDRAFT_34546	tr|E1Z767|E1Z767_CHLVA	0	0	1	0	0	0	0	0	86686400	0	0	0	0	0	0	0	0	0
RRPTAVQIIER	RRPTAVQIIER	R	L	850	860	11	3		tr|A0A2P6TSF8|A0A2P6TSF8_CHLSO	A0A2P6TSF8	A0A2P6TSF8_CHLSO	C2E21_4362	Serine threonine-kinase CTR1			1	1	1	0	3	1	101147696	99442032	114108664	0	56136644	56722404	101147696	99442032	114108664	0	56136644	56722404
RRPYTVVLFDEIEK	RRPYTVVLFDEIEK	R	A	829	842	14	3		tr|A0A2P6U503|A0A2P6U503_CHLSO	A0A2P6U503	A0A2P6U503_CHLSO	C2E21_0200	ATP-dependent Clp protease ATP-binding subunit-like protein chloroplastic	CHLNCDRAFT_32555	tr|E1ZP98|E1ZP98_CHLVA	1	2	1	1	1	2	0	0	0	691137150	468537664	388506816	0	0	0	691137150	468537664	388506816
RRVPPAVPGIMFLSGGQSELESTLNLNAMNQSPNPWHVSFSYAR	RRVPPAVPGIM[15.9949]FLSGGQSELESTLNLNAM[15.9949]NQSPNPWHVSFSYAR	R	A	280	323	44	5	11M(15.9949)	tr|A0A2P6TDD0|A0A2P6TDD0_CHLSO	A0A2P6TDD0	A0A2P6TDD0_CHLSO	C2E21_8763	Fructose-bisphosphate aldolase	CHLNCDRAFT_37179	tr|E1ZQQ5|E1ZQQ5_CHLVA	1	0	0	0	0	0	0	0	0	0	0	0	0	0	0	0	0	0
RSAELDVPADLR	RSAELDVPADLR	R	F	533	544	12	3		tr|A0A2P6TII9|A0A2P6TII9_CHLSO	A0A2P6TII9	A0A2P6TII9_CHLSO	C2E21_6910	Tripeptidyl-peptidase 2 isoform A		tr|A0A2P6TIJ6|A0A2P6TIJ6_CHLSO	1	1	0	1	0	1	13479310	0	0	0	0	0	0	0	0	0	0	0
RSDGMPLGK	RSDGM[15.9949]PLGK	K	Y	801	809	9	2	5M(15.9949)	tr|A0A2P6TRW0|A0A2P6TRW0_CHLSO	A0A2P6TRW0	A0A2P6TRW0_CHLSO	C2E21_4633	Peptidylprolyl isomerase			1	0	1	0	0	0	0	0	0	0	0	0	0	0	0	0	0	0
RSDGSGALLSSKPK	RSDGSGALLSSKPK	R	Y	458	471	14	3		tr|A0A2P6TG32|A0A2P6TG32_CHLSO	A0A2P6TG32	A0A2P6TG32_CHLSO	C2E21_8031	Alpha-glucan water chloroplastic			0	0	0	0	1	1	0	0	0	0	42606264	0	0	0	0	0	0	0
RSDIVEAAK	RSDIVEAAK	R	T	396	404	9	2		tr|A0A2P6TRF2|A0A2P6TRF2_CHLSO	A0A2P6TRF2	A0A2P6TRF2_CHLSO	C2E21_4476	DNA-directed RNA polymerase III subunit RPC5 isoform A	CHLNCDRAFT_141955	tr|A0A2P6TRF3|A0A2P6TRF3_CHLSO, tr|E1Z7E5|E1Z7E5_CHLVA	0	0	1	0	0	0	0	0	49560100	0	0	0	0	0	0	0	0	0
RSEDVVHK	RSEDVVHK	R	M	132	139	8	3		tr|A0A2P6TWA2|A0A2P6TWA2_CHLSO	A0A2P6TWA2	A0A2P6TWA2_CHLSO	C2E21_2756	DnaJ-like protein	CHLNCDRAFT_29444	tr|E1Z452|E1Z452_CHLVA	1	1	0	1	1	1	64076328	92614064	0	66824224	63331740	64260716	64076328	92614064	0	66824224	63331740	64260716
RSEEGEAAFDR	RSEEGEAAFDR	K	A	270	280	11	2		tr|A0A2P6TVU9|A0A2P6TVU9_CHLSO	A0A2P6TVU9	A0A2P6TVU9_CHLSO	C2E21_2853	Coatomer subunit epsilon			1	1	1	1	1	0	0	0	79107592	50046640	0	0	0	0	79107592	50046640	0	0
RSEKDDEDENAEEDEQYQEGK	RSEKDDEDENAEEDEQYQEGK	R	L	1510	1530	21	3		tr|A0A2P6TVD8|A0A2P6TVD8_CHLSO	A0A2P6TVD8	A0A2P6TVD8_CHLSO	C2E21_3618	DNA-directed RNA polymerase subunit		tr|A0A2P6TVE3|A0A2P6TVE3_CHLSO	0	0	0	0	0	1	0	0	0	0	0	0	0	0	0	0	0	0
RSELAEVFEHGETLR	RSELAEVFEHGETLR	R	L	600	614	15	3		tr|A0A2P6TRB5|A0A2P6TRB5_CHLSO	A0A2P6TRB5	A0A2P6TRB5_CHLSO	C2E21_4599	Polyketide hydroxylase			0	1	1	0	0	0	0	126003576	0	0	0	0	0	0	0	0	0	0
RSESLAK	RSESLAK	R	K	227	233	7	2		tr|A0A2P6TL06|A0A2P6TL06_CHLSO	A0A2P6TL06	A0A2P6TL06_CHLSO	C2E21_6316	40S ribosomal protein S6	CHLNCDRAFT_59656	tr|A0A2P6TL00|A0A2P6TL00_CHLSO, tr|E1ZDD4|E1ZDD4_CHLVA	1	1	1	1	1	0	51529248	391283520	120562384	100062560	1090379900	0	51529248	391283520	120562384	100062560	1090379900	0
RSESPYDPFGAGHSSTSISAALGMAVGR	RSESPYDPFGAGHSSTSISAALGM[15.9949]AVGR	K	D	174	201	28	3	24M(15.9949)	tr|E1ZQR7|E1ZQR7_CHLVA	E1ZQR7	E1ZQR7_CHLVA	DXS	Uncharacterized protein DXS			1	0	0	0	0	0	0	0	0	0	0	0	0	0	0	0	0	0
RSEVAVLVLDAGEGVTQQDFR	RSEVAVLVLDAGEGVTQQDFR	R	L	537	557	21	3		tr|A0A2P6U4B5|A0A2P6U4B5_CHLSO	A0A2P6U4B5	A0A2P6U4B5_CHLSO	C2E21_0637	GTPase Der			0	1	0	0	1	0	0	0	0	0	0	0	0	0	0	0	0	0
RSEWNEDVFSDSDDEGAR	RSEWNEDVFSDSDDEGAR	R	T	1128	1145	18	3		tr|A0A2P6U254|A0A2P6U254_CHLSO	A0A2P6U254	A0A2P6U254_CHLSO	C2E21_1153	ARM repeat superfamily			0	1	0	0	0	0	0	0	0	0	0	0	0	0	0	0	0	0
RSGIGLAAR	RSGIGLAAR	R	H	615	623	9	2		tr|A0A2P6U453|A0A2P6U453_CHLSO	A0A2P6U453	A0A2P6U453_CHLSO	C2E21_0204	Mitochondrial import receptor subunit TOM40-1-like	CHLNCDRAFT_36871	tr|E1ZP93|E1ZP93_CHLVA	1	0	0	0	2	0	614735300	0	0	0	0	0	0	0	0	0	0	0
RSGSDSDESTPAATPR	RSGSDSDESTPAATPR	R	S	52	67	16	3		tr|A0A2P6TBG6|A0A2P6TBG6_CHLSO	A0A2P6TBG6	A0A2P6TBG6_CHLSO	C2E21_9441	Peptidyl-trna hydrolase			2	1	1	1	0	0	73881216	47426552	0	0	0	0	73881216	47426552	0	0	0	0
RSPDGPPAGAAAAAEPPPGAALVR	RSPDGPPAGAAAAAEPPPGAALVR	R	A	994	1017	24	3		tr|A0A2P6TF50|A0A2P6TF50_CHLSO	A0A2P6TF50	A0A2P6TF50_CHLSO	C2E21_8191	NHL repeat-containing 2 isoform C		tr|A0A2P6TF55|A0A2P6TF55_CHLSO, tr|A0A2P6TF58|A0A2P6TF58_CHLSO	1	0	0	0	0	0	0	0	0	0	0	0	0	0	0	0	0	0
RSPETDEQHAFVR	RSPETDEQHAFVR	R	E	287	299	13	3		tr|A0A2P6U3M5|A0A2P6U3M5_CHLSO	A0A2P6U3M5	A0A2P6U3M5_CHLSO	C2E21_0168	MAP kinase phosphatase 6	CHLNCDRAFT_58960	tr|E1ZPG6|E1ZPG6_CHLVA	0	0	1	0	0	0	0	0	252092288	0	0	0	0	0	0	0	0	0
RSPLMPGGGISFGPK	RSPLMPGGGISFGPK	R	P	118	132	15	3		tr|A0A2P6TN21|A0A2P6TN21_CHLSO	A0A2P6TN21	A0A2P6TN21_CHLSO	C2E21_5963	50S ribosomal L4	CHLNCDRAFT_49059	tr|E1ZMF4|E1ZMF4_CHLVA	0	0	0	0	1	0	0	0	0	0	0	0	0	0	0	0	0	0
RSPLMPGGGISFGPKPR	RSPLMPGGGISFGPKPR	R	D	118	134	17	3		tr|A0A2P6TN21|A0A2P6TN21_CHLSO	A0A2P6TN21	A0A2P6TN21_CHLSO	C2E21_5963	50S ribosomal L4	CHLNCDRAFT_49059	tr|E1ZMF4|E1ZMF4_CHLVA	0	0	0	0	2	0	0	0	0	0	41732172	0	0	0	0	0	0	0
RSPLMPGGGISFGPKPR	RSPLM[15.9949]PGGGISFGPKPR	R	D	118	134	17	3	5M(15.9949)	tr|A0A2P6TN21|A0A2P6TN21_CHLSO	A0A2P6TN21	A0A2P6TN21_CHLSO	C2E21_5963	50S ribosomal L4	CHLNCDRAFT_49059	tr|E1ZMF4|E1ZMF4_CHLVA	0	0	1	0	1	0	0	0	0	0	0	0	0	0	0	0	0	0
RSTVAQIVK	RSTVAQIVK	K	I	210	218	9	2		tr|A0A076E9A2|A0A076E9A2_CHLSO	A0A076E9A2	A0A076E9A2_CHLSO	atp1	ATP synthase subunit alpha		tr|A0A097P5X8|A0A097P5X8_CHLVA, tr|A0A2I4S6L4|A0A2I4S6L4_9CHLO, tr|A0A2I4S9E5|A0A2I4S9E5_9CHLO, tr|U5U524|U5U524_9CHLO	1	4	1	2	2	3	1218987260	942352900	1424488450	828098560	611383100	811121860	1218987260	942352900	1424488450	828098560	611383100	811121860
RSVHEPLQTGIVAIDAMIPIGR	RSVHEPLQTGIVAIDAMIPIGR	R	G	141	162	22	2,3,4		tr|W8SKS1|W8SKS1_CHLSO	W8SKS1	W8SKS1_CHLSO	atpA	ATP synthase subunit alpha, chloroplastic		sp|P56294|ATPA_CHLVU, tr|A0A076EEW5|A0A076EEW5_CHLSO, tr|A0A2I4S6R5|A0A2I4S6R5_9CHLO, tr|A0A2I4S703|A0A2I4S703_9CHLO, tr|F2YGQ9|F2YGQ9_CHLVA, tr|U5U4W0|U5U4W0_9CHLO	6	3	4	4	5	5	9031818200	892335300	5274689500	14744537100	15086603300	4525492200	7111307300	10301276200	3508739840	4044489470	5782387200	2880545280
RSVHEPLQTGIVAIDAMIPIGR	RSVHEPLQTGIVAIDAM[15.9949]IPIGR	R	G	141	162	22	2,3,4	17M(15.9949)	tr|W8SKS1|W8SKS1_CHLSO	W8SKS1	W8SKS1_CHLSO	atpA	ATP synthase subunit alpha, chloroplastic		sp|P56294|ATPA_CHLVU, tr|A0A076EEW5|A0A076EEW5_CHLSO, tr|A0A2I4S6R5|A0A2I4S6R5_9CHLO, tr|A0A2I4S703|A0A2I4S703_9CHLO, tr|F2YGQ9|F2YGQ9_CHLVA, tr|U5U4W0|U5U4W0_9CHLO	9	10	13	4	7	6	40010408000	5735652400	28022005800	4042456580	1888953090	1416803070	38325240000	3604765950	17615634400	2251409660	1165515520	1493373570
RSVLVDLLTVYGEGGK	RSVLVDLLTVYGEGGK	R	A	363	378	16	2,3		tr|A0A2P6TEJ4|A0A2P6TEJ4_CHLSO	A0A2P6TEJ4	A0A2P6TEJ4_CHLSO	C2E21_8416	Glutamate--cysteine chloroplastic isoform A	CHLNCDRAFT_36787	tr|A0A2P6TEJ5|A0A2P6TEJ5_CHLSO, tr|E1ZNL4|E1ZNL4_CHLVA	0	1	1	0	0	0	0	14150123	0	0	0	0	0	0	0	0	0	0
RSVSDADIR	RSVSDADIR	R	K	1133	1141	9	2		tr|A0A2P6TQL0|A0A2P6TQL0_CHLSO	A0A2P6TQL0	A0A2P6TQL0_CHLSO	C2E21_5011	Glutamine synthetase	CHLNCDRAFT_140589	tr|E1Z5R3|E1Z5R3_CHLVA	0	1	1	2	1	1	0	641113220	941849090	843377660	736658560	709101060	0	641113220	941849090	843377660	736658560	709101060
RSVSDADIRK	RSVSDADIRK	R	Y	1133	1142	10	3		tr|A0A2P6TQL0|A0A2P6TQL0_CHLSO	A0A2P6TQL0	A0A2P6TQL0_CHLSO	C2E21_5011	Glutamine synthetase	CHLNCDRAFT_140589	tr|E1Z5R3|E1Z5R3_CHLVA	0	0	1	0	1	2	0	0	213097264	0	153074800	0	0	0	213097264	0	153074800	0
RSYANTISYLTPPAENAGLYK	RSYANTISYLTPPAENAGLYK	R	G	730	750	21	3		tr|A0A2P6TUB8|A0A2P6TUB8_CHLSO	A0A2P6TUB8	A0A2P6TUB8_CHLSO	C2E21_3356	Magnesium chelatase subunit H			1	0	0	0	0	0	67821856	0	0	0	0	0	0	0	0	0	0	0
RTAPAVQVLKLPR	RTAPAVQVLKLPR	K	S	247	259	13	4		tr|A0A2P6U1V2|A0A2P6U1V2_CHLSO	A0A2P6U1V2	A0A2P6U1V2_CHLSO	C2E21_0991	Protein CLP1 homolog			0	0	0	0	1	0	0	0	0	0	0	0	0	0	0	0	0	0
RTCEHTGGPQPTYR	RTC[57.0215]EHTGGPQPTYR	K	L	145	158	14	3	3C(57.0215)	tr|A0A2P6TSF6|A0A2P6TSF6_CHLSO	A0A2P6TSF6	A0A2P6TSF6_CHLSO	C2E21_4049	DNA-directed RNA polymerase subunit			1	0	0	0	0	0	16515884	0	0	0	0	0	0	0	0	0	0	0
RTDELVDGPNASR	RTDELVDGPNASR	R	I	138	150	13	2,3		tr|A0A2P6TDH2|A0A2P6TDH2_CHLSO	A0A2P6TDH2	A0A2P6TDH2_CHLSO	C2E21_8782	Phytoene synthase	PSY	tr|E1ZQW3|E1ZQW3_CHLVA	1	2	1	1	0	1	96989184	131397872	209824480	0	0	0	202624400	74784984	164137232	0	0	0
RTEDGPAGYAPGVGK	RTEDGPAGYAPGVGK	R	F	188	202	15	2,3		tr|A0A2P6TTG5|A0A2P6TTG5_CHLSO	A0A2P6TTG5	A0A2P6TTG5_CHLSO	C2E21_4096	Chlorophyll a-b binding protein, chloroplastic			3	2	1	3	3	1	7465064400	2665393150	3898605060	4074959870	2544345600	1464546560	4399572500	4671353900	3158909950	2022235900	2061598590	2566756610
RTELQEAMK	RTELQEAM[15.9949]K	K	E	212	220	9	2	8M(15.9949)	tr|A0A2P6TC14|A0A2P6TC14_CHLSO	A0A2P6TC14	A0A2P6TC14_CHLSO	C2E21_9218	Proton pump			0	0	0	1	1	1	0	0	0	41709512	30091860	88020232	0	0	0	41709512	30091860	88020232
RTELQEAMKEFDGEIK	RTELQEAM[15.9949]KEFDGEIK	K	A	212	227	16	3	8M(15.9949)	tr|A0A2P6TC14|A0A2P6TC14_CHLSO	A0A2P6TC14	A0A2P6TC14_CHLSO	C2E21_9218	Proton pump			1	0	0	0	0	0	0	0	0	0	0	0	0	0	0	0	0	0
RTESDFNK	RTESDFNK	R	V	39	46	8	2		tr|A0A2P6TCR0|A0A2P6TCR0_CHLSO	A0A2P6TCR0	A0A2P6TCR0_CHLSO	C2E21_9048	60S ribosomal L18-3	CHLNCDRAFT_37334	tr|E1ZRG3|E1ZRG3_CHLVA	0	1	1	0	1	0	0	35239788	19103416	0	71876864	0	0	35239788	19103416	0	71876864	0
RTESHIRGPDGK	RTESHIRGPDGK	K	E	399	410	12	3,4		tr|A0A2P6TFQ3|A0A2P6TFQ3_CHLSO	A0A2P6TFQ3	A0A2P6TFQ3_CHLSO	C2E21_8118	Translation factor GUF1 homolog, chloroplastic			1	0	1	0	0	0	24775800	0	0	0	0	0	0	0	0	0	0	0
RTETEEGKELR	RTETEEGKELR	K	K	341	351	11	3		tr|A0A2P6TSD1|A0A2P6TSD1_CHLSO	A0A2P6TSD1	A0A2P6TSD1_CHLSO	C2E21_3787	Signal peptide peptidase			0	0	1	0	0	0	0	0	0	0	0	0	0	0	0	0	0	0
RTGTIVDVPVGK	RTGTIVDVPVGK	K	G	90	101	12	2,3		tr|A0A076E9A2|A0A076E9A2_CHLSO	A0A076E9A2	A0A076E9A2_CHLSO	atp1	ATP synthase subunit alpha	CHLNCDRAFT_25073	tr|A0A097P5X8|A0A097P5X8_CHLVA, tr|A0A2I4S6L4|A0A2I4S6L4_9CHLO, tr|A0A2I4S9E5|A0A2I4S9E5_9CHLO, tr|E1ZI98|E1ZI98_CHLVA, tr|U5U524|U5U524_9CHLO	1	2	2	1	1	1	368516032	589882560	483758176	369784768	199975568	271256544	368516032	394416320	483758176	369784768	199975568	271256544
RTIYDVK	RTIYDVK	R	R	95	101	7	2		tr|A0A2P6TW05|A0A2P6TW05_CHLSO	A0A2P6TW05	A0A2P6TW05_CHLSO	C2E21_2731	Patatin			1	1	0	0	1	1	659283580	506028800	0	0	303694592	400353856	659283580	506028800	0	0	303694592	400353856
RTKEEINELNR	RTKEEINELNR	R	M	334	344	11	3		sp|P78386|KRT85_HUMAN	P78386	KRT85_HUMAN	KRT85	Keratin, type II cuticular Hb5	KRT81, KRT83, KRT86	sp|O43790|KRT86_HUMAN, sp|P15241|K2M2_SHEEP, sp|P25691|K2M3_SHEEP, sp|P78385|KRT83_HUMAN, sp|Q14533|KRT81_HUMAN	0	1	0	0	0	0	0	36546028	0	0	0	0	0	0	0	0	0	0
RTLPDMQEIDALFK	RTLPDM[15.9949]QEIDALFK	R	G	176	189	14	2,3	6M(15.9949)	tr|A0A2P6TDS1|A0A2P6TDS1_CHLSO	A0A2P6TDS1	A0A2P6TDS1_CHLSO	C2E21_8572	Kinesin-like calmodulin-binding	CHLNCDRAFT_145586	tr|E1ZDT1|E1ZDT1_CHLVA	2	0	2	0	0	0	0	0	0	0	0	0	0	0	0	0	0	0
RTLYGLVGLGSVSDYVTK	RTLYGLVGLGSVSDYVTK	K	N	131	148	18	3		tr|A0A2P6TBX3|A0A2P6TBX3_CHLSO	A0A2P6TBX3	A0A2P6TBX3_CHLSO	C2E21_9312	Universal stress family			0	0	0	1	0	0	0	0	0	50412024	0	0	0	0	0	0	0	0
RTNIAEGDESMEFETSK	RTNIAEGDESMEFETSK	R	G	6	22	17	3		tr|A0A2P6U3G5|A0A2P6U3G5_CHLSO	A0A2P6U3G5	A0A2P6U3G5_CHLSO	C2E21_0860	Eukaryotic initiation factor 4A-3			0	0	0	0	1	0	0	0	0	0	49948560	0	0	0	0	0	0	0
RTNIAEGDESMEFETSK	RTNIAEGDESM[15.9949]EFETSK	R	G	6	22	17	3	11M(15.9949)	tr|A0A2P6U3G5|A0A2P6U3G5_CHLSO	A0A2P6U3G5	A0A2P6U3G5_CHLSO	C2E21_0860	Eukaryotic initiation factor 4A-3			0	1	0	0	0	0	0	0	0	0	0	0	0	0	0	0	0	0
RTPEGFYYVNCGVK	RTPEGFYYVNC[57.0215]GVK	K	L	720	733	14	2,3	11C(57.0215)	tr|A0A2P6U321|A0A2P6U321_CHLSO	A0A2P6U321	A0A2P6U321_CHLSO	C2E21_0752	Isocitrate lyase			1	1	1	2	1	0	322284320	43835776	162357840	0	0	0	322284320	43835776	0	0	0	0
RTPGFSGAELANLVNESALLAAR	RTPGFSGAELANLVNESALLAAR	R	H	662	684	23	3		tr|A0A2P6TY06|A0A2P6TY06_CHLSO	A0A2P6TY06	A0A2P6TY06_CHLSO	C2E21_2408	Cell division protease ftsH isoform 1	CHLNCDRAFT_34770	tr|E1Z9P5|E1Z9P5_CHLVA	1	1	2	1	0	0	75741360	23880936	47077968	0	0	0	75741360	23880936	47077968	0	0	0
RTPLPMTPLESLASSAVR	RTPLPMTPLESLASSAVR	K	T	759	776	18	3		tr|A0A2P6TI93|A0A2P6TI93_CHLSO	A0A2P6TI93	A0A2P6TI93_CHLSO	C2E21_7368	Pyruvate kinase			0	0	0	1	1	0	0	0	0	0	37776572	0	0	0	0	0	0	0
RTPLPMTPLESLASSAVR	RTPLPM[15.9949]TPLESLASSAVR	K	T	759	776	18	3	6M(15.9949)	tr|A0A2P6TI93|A0A2P6TI93_CHLSO	A0A2P6TI93	A0A2P6TI93_CHLSO	C2E21_7368	Pyruvate kinase			0	0	2	0	0	0	0	0	0	0	0	0	0	0	0	0	0	0
RTQDGGTEVVQAK	RTQDGGTEVVQAK	K	A	249	261	13	2,3		tr|A0A2P6U4B2|A0A2P6U4B2_CHLSO	A0A2P6U4B2	A0A2P6U4B2_CHLSO	C2E21_0597	Malate dehydrogenase	CHLNCDRAFT_59812	tr|A0A2P6U4D1|A0A2P6U4D1_CHLSO, tr|E1ZRS4|E1ZRS4_CHLVA	1	0	2	1	1	1	0	0	212341664	0	57639108	49061640	0	0	0	0	57639108	49061640
RVAAMSVAK	RVAAMSVAK	R	R	578	586	9	2		tr|A0A2P6TWD5|A0A2P6TWD5_CHLSO	A0A2P6TWD5	A0A2P6TWD5_CHLSO	C2E21_2746	Putative pre-mRNA-splicing factor ATP-dependent RNA helicase	C2E21_9013, CHLNCDRAFT_13249, CHLNCDRAFT_137613	tr|A0A2P6TCZ4|A0A2P6TCZ4_CHLSO, tr|E1Z436|E1Z436_CHLVA, tr|E1ZNT6|E1ZNT6_CHLVA	0	1	0	0	0	0	0	0	0	0	0	0	0	0	0	0	0	0
RVAAMSVAK	RVAAM[15.9949]SVAK	R	R	578	586	9	2	5M(15.9949)	tr|A0A2P6TWD5|A0A2P6TWD5_CHLSO	A0A2P6TWD5	A0A2P6TWD5_CHLSO	C2E21_2746	Putative pre-mRNA-splicing factor ATP-dependent RNA helicase	C2E21_9013, CHLNCDRAFT_13249, CHLNCDRAFT_137613	tr|A0A2P6TCZ4|A0A2P6TCZ4_CHLSO, tr|E1Z436|E1Z436_CHLVA, tr|E1ZNT6|E1ZNT6_CHLVA	0	0	0	0	1	0	0	0	0	0	39252204	0	0	0	0	0	0	0
RVCSEFK	RVC[57.0215]SEFK	K	L	1031	1037	7	2	3C(57.0215)	tr|A0A2P6TSF6|A0A2P6TSF6_CHLSO	A0A2P6TSF6	A0A2P6TSF6_CHLSO	C2E21_4049	DNA-directed RNA polymerase subunit			0	0	0	1	0	0	0	0	0	94709432	0	0	0	0	0	0	0	0
RVCYSAFLMATPR	RVC[57.0215]YSAFLMATPR	R	L	840	852	13	3	3C(57.0215)	tr|A0A2P6U3E5|A0A2P6U3E5_CHLSO	A0A2P6U3E5	A0A2P6U3E5_CHLSO	C2E21_1265	116 kDa U5 small nuclear ribonucleo component-like isoform A		tr|A0A2P6U3F2|A0A2P6U3F2_CHLSO	0	1	0	0	1	1	0	0	0	0	0	0	0	0	0	0	0	0
RVCYSAFLMATPR	RVC[57.0215]YSAFLM[15.9949]ATPR	R	L	840	852	13	3	3C(57.0215)	tr|A0A2P6U3E5|A0A2P6U3E5_CHLSO	A0A2P6U3E5	A0A2P6U3E5_CHLSO	C2E21_1265	116 kDa U5 small nuclear ribonucleo component-like isoform A		tr|A0A2P6U3F2|A0A2P6U3F2_CHLSO	0	0	1	0	1	0	0	0	0	0	40310032	0	0	0	0	0	0	0
RVDDCEADPSQPECR	RVDDC[57.0215]EADPSQPEC[57.0215]R	K	V	166	180	15	3	14C(57.0215)	tr|A0A2P6U3K7|A0A2P6U3K7_CHLSO	A0A2P6U3K7	A0A2P6U3K7_CHLSO	C2E21_0292	SMAD FHA domain-containing			1	0	2	0	0	0	0	0	0	0	0	0	0	0	0	0	0	0
RVDFSAR	RVDFSAR	K	T	335	341	7	2		tr|A0A2P6TSF6|A0A2P6TSF6_CHLSO	A0A2P6TSF6	A0A2P6TSF6_CHLSO	C2E21_4049	DNA-directed RNA polymerase subunit			0	1	2	1	0	2	0	85836992	0	174051952	0	294154272	0	85836992	0	174051952	0	294154272
RVDLVLEPK	RVDLVLEPK	R	R	461	469	9	2		tr|A0A2P6TC07|A0A2P6TC07_CHLSO	A0A2P6TC07	A0A2P6TC07_CHLSO	C2E21_9174	Histidine--tRNA chloroplastic mitochondrial	CHLNCDRAFT_56349	tr|E1ZQL4|E1ZQL4_CHLVA	1	0	0	0	0	0	0	0	0	0	0	0	0	0	0	0	0	0
RVDPSLSPTK	RVDPSLSPTK	R	V	463	472	10	2		tr|A0A2P6TC49|A0A2P6TC49_CHLSO	A0A2P6TC49	A0A2P6TC49_CHLSO	C2E21_9231	Mg2+ transporter	CHLNCDRAFT_139580	tr|E1ZQG5|E1ZQG5_CHLVA	2	0	1	1	2	1	30649422	0	30649404	0	56735700	55808328	30649422	0	30649404	0	56735700	55808328
RVDYSGR	RVDYSGR	K	S	490	496	7	2		tr|W8TII7|W8TII7_CHLSO	W8TII7	W8TII7_CHLSO	rpoC_1	DNA-directed RNA polymerase subunit	rpoC1	sp|P56300|RPOC1_CHLVU, tr|A0A075WQ93|A0A075WQ93_CHLVA, tr|A0A2I4S6V0|A0A2I4S6V0_9CHLO, tr|A0A2I4S6W1|A0A2I4S6W1_9CHLO, tr|F2YGL3|F2YGL3_CHLVA, tr|U5U4Z7|U5U4Z7_9CHLO	0	0	1	0	1	0	0	0	53438776	0	0	0	0	0	0	0	0	0
RVEAGMDADQAWK	RVEAGMDADQAWK	K	E	141	153	13	3		tr|A0A2P6U4B8|A0A2P6U4B8_CHLSO	A0A2P6U4B8	A0A2P6U4B8_CHLSO	C2E21_0545	Morn repeat 1 (Nucleomorph)			0	2	0	2	1	1	0	67058412	0	68760376	0	0	0	67058412	0	68760376	0	0
RVEAGMDADQAWK	RVEAGM[15.9949]DADQAWK	K	E	141	153	13	2,3	6M(15.9949)	tr|A0A2P6U4B8|A0A2P6U4B8_CHLSO	A0A2P6U4B8	A0A2P6U4B8_CHLSO	C2E21_0545	Morn repeat 1 (Nucleomorph)			2	0	2	0	0	0	256890080	0	29108146	0	0	0	0	0	0	0	0	0
RVEELLELTGLQGLGGR	RVEELLELTGLQGLGGR	K	F	208	224	17	2,3		tr|A0A2P6TYN9|A0A2P6TYN9_CHLSO	A0A2P6TYN9	A0A2P6TYN9_CHLSO	C2E21_2432	Sulfate ABC transporter ATP-binding isoform B		tr|A0A2P6TYP0|A0A2P6TYP0_CHLSO	2	4	2	1	2	1	58352576	164864688	20090764	53679228	64138996	71307664	69180096	68185888	12761153	63639588	76040200	84539040
RVEGILAQVLK	RVEGILAQVLK	R	D	353	363	11	2		tr|A0A2P6TG75|A0A2P6TG75_CHLSO	A0A2P6TG75	A0A2P6TG75_CHLSO	C2E21_7870	E3 ISG15--ligase HERC5			0	0	1	0	0	0	0	0	0	0	0	0	0	0	0	0	0	0
RVEITGPTDR	RVEITGPTDR	R	K	95	104	10	2		tr|A0A2P6U2M0|A0A2P6U2M0_CHLSO	A0A2P6U2M0	A0A2P6U2M0_CHLSO	C2E21_0703	Malate synthase	C2E21_0959, CHLNCDRAFT_133175	tr|A0A2P6U1K2|A0A2P6U1K2_CHLSO, tr|A0A2P6U2M8|A0A2P6U2M8_CHLSO, tr|E1Z2I9|E1Z2I9_CHLVA	3	4	2	2	3	1	2955975170	1595048580	3224207360	1483495420	913803260	1735010430	2955975170	1595048580	3224207360	1483495420	913803260	1735010430
RVEITGPTDRK	RVEITGPTDRK	R	M	95	105	11	3		tr|A0A2P6U2M0|A0A2P6U2M0_CHLSO	A0A2P6U2M0	A0A2P6U2M0_CHLSO	C2E21_0703	Malate synthase	C2E21_0959, CHLNCDRAFT_133175	tr|A0A2P6U1K2|A0A2P6U1K2_CHLSO, tr|A0A2P6U2M8|A0A2P6U2M8_CHLSO, tr|E1Z2I9|E1Z2I9_CHLVA	3	1	4	2	2	1	2168796160	873658690	1749407490	704614210	599352320	635517250	2168796160	873658690	1749407490	704614210	599352320	635517250
RVELFNQYK	RVELFNQYK	K	A	35	43	9	2		tr|A0A2P6U3S8|A0A2P6U3S8_CHLSO	A0A2P6U3S8	A0A2P6U3S8_CHLSO	C2E21_0242	Threonyl-tRNA synthetase			1	0	1	0	0	0	158004624	0	0	0	0	0	0	0	0	0	0	0
RVELRDELYMQLVK	RVELRDELYM[15.9949]QLVK	K	Q	90	103	14	3,4	10M(15.9949)	tr|A0A2P6TDS1|A0A2P6TDS1_CHLSO	A0A2P6TDS1	A0A2P6TDS1_CHLSO	C2E21_8572	Kinesin-like calmodulin-binding	CHLNCDRAFT_145586	tr|E1ZDT1|E1ZDT1_CHLVA	2	1	2	0	0	0	264356832	153480496	219259808	0	0	0	264356832	153480496	219259808	0	0	0
RVETDLNFPALSCDHAFAAK	RVETDLNFPALSC[57.0215]DHAFAAK	R	L	510	529	20	3	13C(57.0215)	tr|A0A2P6U1C7|A0A2P6U1C7_CHLSO	A0A2P6U1C7	A0A2P6U1C7_CHLSO	C2E21_1485	Transport Sec24-like protein			0	1	0	0	0	0	0	0	0	0	0	0	0	0	0	0	0	0
RVFQTGQR	RVFQTGQR	K	L	124	131	8	2		tr|A0A2P6THW0|A0A2P6THW0_CHLSO	A0A2P6THW0	A0A2P6THW0_CHLSO	C2E21_7462	Cytochrome P450			0	0	1	1	0	0	0	0	62624348	0	0	0	0	0	0	0	0	0
RVGALLGPSGSHIK	RVGALLGPSGSHIK	K	S	277	290	14	3		tr|A0A2P6THU6|A0A2P6THU6_CHLSO	A0A2P6THU6	A0A2P6THU6_CHLSO	C2E21_7349	Far upstream element-binding 1-like isoform X1			1	0	0	0	0	0	0	0	0	0	0	0	0	0	0	0	0	0
RVGQPLLVPGLCLPK	RVGQPLLVPGLC[57.0215]LPK	R	A	2228	2242	15	3	12C(57.0215)	tr|A0A2P6TNE6|A0A2P6TNE6_CHLSO	A0A2P6TNE6	A0A2P6TNE6_CHLSO	C2E21_5467	Translational activator GCN1 isoform A		tr|A0A2P6TND5|A0A2P6TND5_CHLSO	0	1	0	0	1	0	0	15199728	0	0	16119758	0	0	15199728	0	0	16119758	0
RVGTGLGVFEFDR	RVGTGLGVFEFDR	R	K	4865	4877	13	3		tr|A0A2P6TGW4|A0A2P6TGW4_CHLSO	A0A2P6TGW4	A0A2P6TGW4_CHLSO	C2E21_7660	E3 ubiquitin-ligase UPL1-like	CHLNCDRAFT_58473	tr|E1ZKG4|E1ZKG4_CHLVA	0	1	0	1	1	1	0	0	0	221727008	117787192	0	0	0	0	221727008	117787192	0
RVGTGLGVFEFDRK	RVGTGLGVFEFDRK	R	M	4865	4878	14	3		tr|A0A2P6TGW4|A0A2P6TGW4_CHLSO	A0A2P6TGW4	A0A2P6TGW4_CHLSO	C2E21_7660	E3 ubiquitin-ligase UPL1-like			1	1	4	1	2	2	76090880	0	87686776	437183840	426292000	72998592	76090880	0	87686776	437183840	426292000	72998592
RVHVFTR	RVHVFTR	R	Q	135	141	7	3		tr|A0A2P6TSZ9|A0A2P6TSZ9_CHLSO	A0A2P6TSZ9	A0A2P6TSZ9_CHLSO	C2E21_3944	Tether containing UBX domain for GLUT4			0	0	0	1	1	0	0	0	0	42486504	54436636	0	0	0	0	42486504	54436636	0
RVHVTQEDFEMAVAK	RVHVTQEDFEMAVAK	R	V	379	393	15	3		tr|A0A2P6TMM9|A0A2P6TMM9_CHLSO	A0A2P6TMM9	A0A2P6TMM9_CHLSO	C2E21_5764	26S protease regulatory subunit 8-like protein A			0	0	1	1	1	0	0	0	0	0	72541488	0	0	0	0	0	0	0
RVIEQTLQEQLPDDFQTAEYLLHHGLLDLIVPR	RVIEQTLQEQLPDDFQTAEYLLHHGLLDLIVPR	R	S	241	273	33	3,4,5		tr|W8SKJ9|W8SKJ9_CHLSO	W8SKJ9	W8SKJ9_CHLSO	accD	Acetyl-coenzyme A carboxylase carboxyl transferase subunit beta, chloroplastic		sp|P56293|ACCD_CHLVU, tr|A0A2I4S713|A0A2I4S713_9CHLO, tr|F2YGI4|F2YGI4_CHLVA, tr|U5U4Y9|U5U4Y9_9CHLO	1	1	2	1	1	0	69491400	50713456	63951636	66204100	99740368	0	69491400	50713456	63951636	66204100	99740368	0
RVIFEGK	RVIFEGK	R	S	243	249	7	2		tr|A0A2P6TVL2|A0A2P6TVL2_CHLSO	A0A2P6TVL2	A0A2P6TVL2_CHLSO	C2E21_2885	Kinase-like superfamily			1	0	0	0	0	0	60410708	0	0	0	0	0	0	0	0	0	0	0
RVIILVK	RVIILVK	R	A	686	692	7	2		tr|A0A2P6TZ91|A0A2P6TZ91_CHLSO	A0A2P6TZ91	A0A2P6TZ91_CHLSO	C2E21_2342	6-phosphogluconate dehydrogenase, decarboxylating			1	0	0	0	0	0	26345164	0	0	0	0	0	0	0	0	0	0	0
RVIMPLETLLTNYK	RVIM[15.9949]PLETLLTNYK	R	R	254	267	14	2,3	4M(15.9949)	tr|A0A2P6TDP4|A0A2P6TDP4_CHLSO	A0A2P6TDP4	A0A2P6TDP4_CHLSO	C2E21_8796	H ACA ribonucleo complex subunit 4			0	0	0	1	1	2	0	0	0	0	42423768	0	0	0	0	0	0	0
RVIMPLETLLTNYKR	RVIM[15.9949]PLETLLTNYKR	R	I	254	268	15	3	4M(15.9949)	tr|A0A2P6TDP4|A0A2P6TDP4_CHLSO	A0A2P6TDP4	A0A2P6TDP4_CHLSO	C2E21_8796	H ACA ribonucleo complex subunit 4			1	0	1	0	1	0	0	0	0	0	14724733	0	0	0	0	0	0	0
RVISKPLR	RVISKPLR	K	R	655	662	8	3		tr|A0A2P6TDL2|A0A2P6TDL2_CHLSO	A0A2P6TDL2	A0A2P6TDL2_CHLSO	C2E21_8823	Eukaryotic translation initiation factor 3 subunit C	CHLNCDRAFT_59104	tr|E1ZQR3|E1ZQR3_CHLVA	1	1	0	0	0	0	0	30283852	0	0	0	0	0	0	0	0	0	0
RVISLAEYR	RVISLAEYR	R	Q	310	318	9	2,3		tr|A0A2P6TDR0|A0A2P6TDR0_CHLSO	A0A2P6TDR0	A0A2P6TDR0_CHLSO	C2E21_8588	Nucleolar 56			1	0	2	1	1	0	0	0	1281383040	464395648	299196160	0	0	0	1281383040	464395648	299196160	0
RVLDELTLTK	RVLDELTLTK	R	A	257	266	10	2		sp|P13645|K1C10_HUMAN	P13645	K1C10_HUMAN	KRT10	Keratin, type I cytoskeletal 10	KRT15	sp|O77727|K1C15_SHEEP	0	0	0	1	0	0	0	0	0	0	0	0	0	0	0	0	0	0
RVLGLVILR	RVLGLVILR	R	G	65	73	9	2,3		tr|A0A2P6U1E8|A0A2P6U1E8_CHLSO	A0A2P6U1E8	A0A2P6U1E8_CHLSO	C2E21_1623	Small nuclear ribonucleo-associated B	CHLNCDRAFT_135527	tr|E1ZID3|E1ZID3_CHLVA	1	2	1	1	3	1	125619328	416765152	504185856	107011984	79381936	335756224	125619328	416765152	504185856	107011984	79381936	335756224
RVLGVTTLDVVR	RVLGVTTLDVVR	K	A	167	178	12	2,3		tr|A0A2P6U4B2|A0A2P6U4B2_CHLSO	A0A2P6U4B2	A0A2P6U4B2_CHLSO	C2E21_0597	Malate dehydrogenase	CHLNCDRAFT_59812	tr|A0A2P6U4D1|A0A2P6U4D1_CHLSO, tr|E1ZRS4|E1ZRS4_CHLVA	1	1	1	0	0	2	123071296	0	271660544	0	0	45614804	0	0	271660544	0	0	45614804
RVLHIIR	RVLHIIR	R	E	78	84	7	3		tr|A0A2P6TM67|A0A2P6TM67_CHLSO	A0A2P6TM67	A0A2P6TM67_CHLSO	C2E21_5775	Translation initiation factor eIF-2B subunit beta			1	1	2	1	1	1	8054098	95070800	83705112	164091616	149040176	97620952	8054098	95070800	83705112	164091616	149040176	97620952
RVLSDELNLQLK	RVLSDELNLQLK	K	S	484	495	12	2,3		tr|A0A076E9A2|A0A076E9A2_CHLSO	A0A076E9A2	A0A076E9A2_CHLSO	atp1	ATP synthase subunit alpha			1	2	2	1	2	1	1335176190	2903030780	2202580480	744501760	1362186500	463432928	953073470	1547838980	1572242690	1829510140	779426370	1138822400
RVLSGEFVILNQHLMDDLIR	RVLSGEFVILNQHLM[15.9949]DDLIR	R	L	999	1018	20	3	15M(15.9949)	tr|A0A2P6TDD1|A0A2P6TDD1_CHLSO	A0A2P6TDD1	A0A2P6TDD1_CHLSO	C2E21_8797	Ribonucleoside-diphosphate reductase			1	0	0	0	0	0	0	0	0	0	0	0	0	0	0	0	0	0
RVMQSWLPAADALLEMMIWHLPSPAHAQK	RVM[15.9949]QSWLPAADALLEM[15.9949]M[15.9949]IWHLPSPAHAQK	K	Y	322	350	29	4	16M(15.9949)	tr|A0A2P6TL28|A0A2P6TL28_CHLSO	A0A2P6TL28	A0A2P6TL28_CHLSO	C2E21_6265	Elongation factor 2			0	0	0	1	0	0	0	0	0	41463584	0	0	0	0	0	0	0	0
RVNALEHVVKPR	RVNALEHVVKPR	R	L	172	183	12	4		tr|A0A2P6TER1|A0A2P6TER1_CHLSO	A0A2P6TER1	A0A2P6TER1_CHLSO	C2E21_8445	V-type proton ATPase subunit D-like isoform A	CHLNCDRAFT_36776	tr|A0A2P6TES7|A0A2P6TES7_CHLSO, tr|E1ZNH9|E1ZNH9_CHLVA	1	0	0	0	1	0	33829828	0	0	0	54602040	0	33829828	0	0	0	54602040	0
RVNLSSIR	RVNLSSIR	R	T	409	416	8	2		tr|A0A2P6TZL2|A0A2P6TZL2_CHLSO	A0A2P6TZL2	A0A2P6TZL2_CHLSO	C2E21_1646	Ribonuclease			0	0	0	0	1	1	0	0	0	0	523727712	299633728	0	0	0	0	523727712	299633728
RVNQAIWLITTGAR	RVNQAIWLITTGAR	R	E	135	148	14	2,3		tr|A0A2P6TDM8|A0A2P6TDM8_CHLSO	A0A2P6TDM8	A0A2P6TDM8_CHLSO	C2E21_8771	40S ribosomal S5	CHLNCDRAFT_37294	tr|E1ZQY4|E1ZQY4_CHLVA	2	3	2	3	3	2	170567584	1389861120	0	578736900	2824363010	677463680	181073088	1475464700	0	322402304	2998319620	322223040
RVNQAIWLITTGAR	RVNQAIW[31.9898]LITTGAR	R	E	135	148	14	3	7W(31.9898)	tr|A0A2P6TDM8|A0A2P6TDM8_CHLSO	A0A2P6TDM8	A0A2P6TDM8_CHLSO	C2E21_8771	40S ribosomal S5	CHLNCDRAFT_37294	tr|E1ZQY4|E1ZQY4_CHLVA	0	0	0	0	1	0	0	0	0	0	21366596	0	0	0	0	0	0	0
RVPALLPALLPAVLK	RVPALLPALLPAVLK	R	A	1025	1039	15	2,3		tr|A0A2P6U4T6|A0A2P6U4T6_CHLSO	A0A2P6U4T6	A0A2P6U4T6_CHLSO	C2E21_0465	DNA polymerase V			1	1	1	1	0	1	83125992	40060180	40021160	45263748	0	36065648	83125992	40060180	40021160	0	0	36065648
RVPAQPGQTSPLLVYFGTILTK	RVPAQPGQTSPLLVYFGTILTK	K	S	414	435	22	3		tr|A0A2P6U4G9|A0A2P6U4G9_CHLSO	A0A2P6U4G9	A0A2P6U4G9_CHLSO	C2E21_0246	Clathrin heavy chain	CHLNCDRAFT_139336	tr|E1ZQ18|E1ZQ18_CHLVA	1	1	0	0	0	0	11203328	0	0	0	0	0	0	0	0	0	0	0
RVPPAVPGIMFLSGGQSELESTLNLNAMNQSPNPWHVSFSYAR	RVPPAVPGIMFLSGGQSELESTLNLNAMNQSPNPWHVSFSYAR	R	A	281	323	43	4		tr|A0A2P6TDD0|A0A2P6TDD0_CHLSO	A0A2P6TDD0	A0A2P6TDD0_CHLSO	C2E21_8763	Fructose-bisphosphate aldolase	CHLNCDRAFT_37179	tr|E1ZQQ5|E1ZQQ5_CHLVA	0	0	0	0	1	0	0	0	0	0	0	0	0	0	0	0	0	0
RVPPAVPGIMFLSGGQSELESTLNLNAMNQSPNPWHVSFSYAR	RVPPAVPGIM[15.9949]FLSGGQSELESTLNLNAM[15.9949]NQSPNPWHVSFSYAR	R	A	281	323	43	4	10M(15.9949)	tr|A0A2P6TDD0|A0A2P6TDD0_CHLSO	A0A2P6TDD0	A0A2P6TDD0_CHLSO	C2E21_8763	Fructose-bisphosphate aldolase	CHLNCDRAFT_37179	tr|E1ZQQ5|E1ZQQ5_CHLVA	1	0	1	0	0	0	62104208	0	0	0	0	0	0	0	0	0	0	0
RVPVHFDK	RVPVHFDK	R	I	352	359	8	3		tr|A0A2P6TDD1|A0A2P6TDD1_CHLSO	A0A2P6TDD1	A0A2P6TDD1_CHLSO	C2E21_8797	Ribonucleoside-diphosphate reductase			1	3	2	2	4	3	213468656	114231792	52416932	310119680	284120224	238016896	213468656	114231792	52416932	310119680	284120224	238016896
RVPVLKIVR	RVPVLKIVR	K	N	76	84	9	2,3		tr|A0A2I4S6R3|A0A2I4S6R3_9CHLO	A0A2I4S6R3	A0A2I4S6R3_9CHLO	rpl12	Ribosomal protein L12			1	2	3	1	1	2	5119028200	2874425090	3604872700	942043070	182670624	838254270	5119028200	2874425090	3604872700	942043070	0	838254270
RVPVPQNR	RVPVPQNR	R	M	75	82	8	2		tr|A0A2P6U1I1|A0A2P6U1I1_CHLSO	A0A2P6U1I1	A0A2P6U1I1_CHLSO	C2E21_1745	Pre-rRNA-processing PNO1			1	1	0	0	1	0	76688768	80578296	0	0	140185824	0	76688768	80578296	0	0	140185824	0
RVQEFFEDFYEDIFLELAK	RVQEFFEDFYEDIFLELAK	K	Y	74	92	19	3		tr|A0A2P6TSP8|A0A2P6TSP8_CHLSO	A0A2P6TSP8	A0A2P6TSP8_CHLSO	C2E21_4361	Splicing factor U2af small subunit B-like			0	0	0	1	0	0	0	0	0	0	0	0	0	0	0	0	0	0
RVQEVHVVTK	RVQEVHVVTK	R	M	353	362	10	3		tr|A0A2P6TJM3|A0A2P6TJM3_CHLSO	A0A2P6TJM3	A0A2P6TJM3_CHLSO	C2E21_6736	30S ribosomal chloroplastic isoform X1			0	0	0	0	1	0	0	0	0	0	0	0	0	0	0	0	0	0
RVQTNLSEGKSASQAWAEIPEK	RVQTNLSEGKSASQAWAEIPEK	R	L	287	308	22	3		sp|P56307|PSBB_CHLVU	P56307	PSBB_CHLVU	psbB	Photosystem II CP47 reaction center protein			1	3	2	2	1	1	210726176	214352944	240382800	111139144	83955736	116593856	210726176	214352944	240382800	111139144	83955736	116593856
RVQTSLAEGK	RVQTSLAEGK	R	S	287	296	10	2,3		tr|W8TIK4|W8TIK4_CHLSO	W8TIK4	W8TIK4_CHLSO	psbB	Photosystem II CP47 reaction center protein		tr|C0KRE6|C0KRE6_CHLSO	1	1	2	1	1	1	29651523600	15311848400	105697848	6979708400	9225474000	11077283800	29651523600	15311848400	0	6979708400	9225474000	11077283800
RVSGMLQK	RVSGM[15.9949]LQK	R	L	593	600	8	2	5M(15.9949)	tr|A0A2P6TC49|A0A2P6TC49_CHLSO	A0A2P6TC49	A0A2P6TC49_CHLSO	C2E21_9231	Mg2+ transporter			1	0	0	0	0	0	0	0	0	0	0	0	0	0	0	0	0	0
RVSPEDLAK	RVSPEDLAK	R	C	89	97	9	2		tr|A0A2P6TS51|A0A2P6TS51_CHLSO	A0A2P6TS51	A0A2P6TS51_CHLSO	C2E21_3986	Eukaryotic translation initiation factor 2 subunit alpha	CHLNCDRAFT_134805	tr|E1ZGT8|E1ZGT8_CHLVA	0	1	1	1	1	1	0	189826864	190675824	138812848	76181832	122142712	0	189826864	190675824	138812848	76181832	122142712
RVSSTQMNR	RVSSTQMNR	R	E	940	948	9	2		tr|A0A2P6TDS1|A0A2P6TDS1_CHLSO	A0A2P6TDS1	A0A2P6TDS1_CHLSO	C2E21_8572	Kinesin-like calmodulin-binding	CHLNCDRAFT_145586	tr|E1ZDT1|E1ZDT1_CHLVA	0	1	0	0	0	0	0	0	0	0	0	0	0	0	0	0	0	0
RVTGIFGGEPKPPAGGNPDSNTLLSDMTTVICLDDYHSLDR	RVTGIFGGEPKPPAGGNPDSNTLLSDMTTVIC[57.0215]LDDYHSLDR	R	N	86	126	41	3,4,5	32C(57.0215)	tr|A0A2P6THN6|A0A2P6THN6_CHLSO	A0A2P6THN6	A0A2P6THN6_CHLSO	C2E21_7425	Phosphoribulokinase			2	3	2	1	2	3	0	144826704	83770760	215846384	262577584	376656320	0	151940144	76844448	226448080	275474560	184336128
RVTGIFGGEPKPPAGGNPDSNTLLSDMTTVICLDDYHSLDR	RVTGIFGGEPKPPAGGNPDSNTLLSDM[15.9949]TTVIC[57.0215]LDDYHSLDR	R	N	86	126	41	3,4,5	27M(15.9949)	tr|A0A2P6THN6|A0A2P6THN6_CHLSO	A0A2P6THN6	A0A2P6THN6_CHLSO	C2E21_7425	Phosphoribulokinase			7	3	6	3	2	2	1544817920	621728130	2884604930	0	236252672	0	0	621728130	2884604930	0	236252672	0
RVTGIFGGEPKPPSGGNPDSNTLISDMTTVICLDDYHSLDR	RVTGIFGGEPKPPSGGNPDSNTLISDMTTVIC[57.0215]LDDYHSLDR	R	N	89	129	41	4	32C(57.0215)	tr|E1ZF27|E1ZF27_CHLVA	E1ZF27	E1ZF27_CHLVA	CHLNCDRAFT_31168	Phosphoribulokinase (Fragment)			0	0	0	0	0	1	0	0	0	0	0	447685536	0	0	0	0	0	0
RVTIMPK	RVTIMPK	K	D	117	123	7	2		tr|A0A2P6TS80|A0A2P6TS80_CHLSO	A0A2P6TS80	A0A2P6TS80_CHLSO	C2E21_4055	Histone H3	C2E21_2626, C2E21_3794, C2E21_4009, C2E21_8035, CHLNCDRAFT_139997, CHLNCDRAFT_141496, CHLNCDRAFT_141512, CHLNCDRAFT_20865, CHLNCDRAFT_59160	tr|A0A2P6TFJ0|A0A2P6TFJ0_CHLSO, tr|A0A2P6TTD2|A0A2P6TTD2_CHLSO, tr|A0A2P6TTN0|A0A2P6TTN0_CHLSO, tr|A0A2P6TYV0|A0A2P6TYV0_CHLSO, tr|E1Z8J7|E1Z8J7_CHLVA, tr|E1ZFV1|E1ZFV1_CHLVA, tr|E1ZR66|E1ZR66_CHLVA, tr|E1ZRC8|E1ZRC8_CHLVA, tr|E1ZSZ5|E1ZSZ5_CHLVA	1	2	1	0	3	1	226811424	5160436200	1200756740	0	12210257900	3252796670	226811424	5160436200	1200756740	0	12210257900	3252796670
RVTIMPK	RVTIM[15.9949]PK	K	D	117	123	7	2	5M(15.9949)	tr|A0A2P6TS80|A0A2P6TS80_CHLSO	A0A2P6TS80	A0A2P6TS80_CHLSO	C2E21_4055	Histone H3	C2E21_2626, C2E21_3794, C2E21_4009, C2E21_8035, CHLNCDRAFT_139997, CHLNCDRAFT_141496, CHLNCDRAFT_141512, CHLNCDRAFT_20865, CHLNCDRAFT_59160	tr|A0A2P6TFJ0|A0A2P6TFJ0_CHLSO, tr|A0A2P6TTD2|A0A2P6TTD2_CHLSO, tr|A0A2P6TTN0|A0A2P6TTN0_CHLSO, tr|A0A2P6TYV0|A0A2P6TYV0_CHLSO, tr|E1Z8J7|E1Z8J7_CHLVA, tr|E1ZFV1|E1ZFV1_CHLVA, tr|E1ZR66|E1ZR66_CHLVA, tr|E1ZRC8|E1ZRC8_CHLVA, tr|E1ZSZ5|E1ZSZ5_CHLVA	2	1	1	2	2	2	2907965440	7270559700	10035764200	11236555800	8244948500	6859236400	2907965440	7270559700	10035764200	11236555800	8244948500	6859236400
RVTSGEALVGHAK	RVTSGEALVGHAK	K	V	319	331	13	3		tr|A0A2P6U383|A0A2P6U383_CHLSO	A0A2P6U383	A0A2P6U383_CHLSO	C2E21_1027	ATP-binding cassette transporter	CHLNCDRAFT_133292	tr|E1Z2T4|E1Z2T4_CHLVA	1	0	1	0	0	0	81521344	0	132846880	0	0	0	81521344	0	132846880	0	0	0
RVTSPLLEPSSIEK	RVTSPLLEPSSIEK	K	V	53	66	14	2,3		tr|A0A2P6U538|A0A2P6U538_CHLSO	A0A2P6U538	A0A2P6U538_CHLSO	C2E21_0634	Proteasome subunit alpha type			1	1	2	2	1	1	0	166336448	172672176	96799064	281484256	0	0	166336448	172672176	96799064	281484256	0
RVTYLVLDEADR	RVTYLVLDEADR	R	M	275	286	12	2,3		tr|A0A2P6TRA8|A0A2P6TRA8_CHLSO	A0A2P6TRA8	A0A2P6TRA8_CHLSO	C2E21_4653	DEAD-box ATP-dependent RNA helicase 20	C2E21_3016, CHLNCDRAFT_137938, CHLNCDRAFT_30080	tr|A0A2P6TVT2|A0A2P6TVT2_CHLSO, tr|E1Z4W2|E1Z4W2_CHLVA, tr|E1Z7Y2|E1Z7Y2_CHLVA	0	1	0	2	0	0	0	86915824	0	23074074	0	0	0	0	0	0	0	0
RVVDFATAK	RVVDFATAK	K	A	130	138	9	2		tr|A0A2P6U150|A0A2P6U150_CHLSO	A0A2P6U150	A0A2P6U150_CHLSO	C2E21_1484	Rab family GTPase			1	1	1	1	1	1	92578328	33782796	71930896	0	83735824	88513304	92578328	33782796	71930896	0	83735824	88513304
RVVGVLPAR	RVVGVLPAR	R	Y	49	57	9	2		tr|A0A2P6TFC4|A0A2P6TFC4_CHLSO	A0A2P6TFC4	A0A2P6TFC4_CHLSO	C2E21_8345	3-deoxy-manno-octulosonate mitochondrial isoform A	CHLNCDRAFT_33280	tr|A0A2P6TFE3|A0A2P6TFE3_CHLSO, tr|E1ZT57|E1ZT57_CHLVA	0	0	1	0	0	0	0	0	0	0	0	0	0	0	0	0	0	0
RVVIEDVTEQER	RVVIEDVTEQER	R	G	164	175	12	2,3		tr|A0A2P6TCX9|A0A2P6TCX9_CHLSO	A0A2P6TCX9	A0A2P6TCX9_CHLSO	C2E21_8986	FK506-binding protein			1	1	3	0	1	2	108911576	84281896	74302760	0	59595088	65732092	108911576	84281896	74302760	0	59595088	65732092
RVVQYEAR	RVVQYEAR	K	-	55	62	8	2		tr|A0A2P6TXB4|A0A2P6TXB4_CHLSO	A0A2P6TXB4	A0A2P6TXB4_CHLSO	C2E21_3259	DNA-directed RNA polymerases IV and V subunit 12	CHLNCDRAFT_19308	tr|E1Z3T6|E1Z3T6_CHLVA	2	1	1	2	1	1	239828928	0	321014976	0	65663004	124029184	239828928	0	321014976	0	65663004	124029184
RVYINQGMGVGAFR	RVYINQGMGVGAFR	R	R	66	79	14	2,3		tr|A0A2P6TZE4|A0A2P6TZE4_CHLSO	A0A2P6TZE4	A0A2P6TZE4_CHLSO	C2E21_2453	40S ribosomal S19-1	CHLNCDRAFT_143236	tr|E1Z9S6|E1Z9S6_CHLVA	1	3	1	3	7	2	14844586	999818110	0	361183808	3730499330	0	14844586	999818110	0	276996384	3730499330	0
RVYINQGMGVGAFR	RVYINQGM[15.9949]GVGAFR	R	R	66	79	14	3	8M(15.9949)	tr|A0A2P6TZE4|A0A2P6TZE4_CHLSO	A0A2P6TZE4	A0A2P6TZE4_CHLSO	C2E21_2453	40S ribosomal S19-1	CHLNCDRAFT_143236	tr|E1Z9S6|E1Z9S6_CHLVA	3	5	3	1	3	3	2583072260	993200900	3553887490	0	1637263100	0	2583072260	993200900	3553887490	0	1637263100	0
RVYPGGAFDPMGMSK	RVYPGGAFDPMGMSK	K	G	149	163	15	3		tr|A0A2P6TT36|A0A2P6TT36_CHLSO	A0A2P6TT36	A0A2P6TT36_CHLSO	C2E21_4122	Chlorophyll a-b binding protein, chloroplastic			0	0	0	0	1	0	0	0	0	0	0	0	0	0	0	0	0	0
RVYPGGAFDPMGMSK	RVYPGGAFDPMGM[15.9949]SK	K	G	149	163	15	3	13M(15.9949)	tr|A0A2P6TT36|A0A2P6TT36_CHLSO	A0A2P6TT36	A0A2P6TT36_CHLSO	C2E21_4122	Chlorophyll a-b binding protein, chloroplastic			0	0	0	0	1	0	0	0	0	0	0	0	0	0	0	0	0	0
RVYPGGAFDPMGMSK	RVYPGGAFDPM[15.9949]GM[15.9949]SK	K	G	149	163	15	3	11M(15.9949)	tr|A0A2P6TT36|A0A2P6TT36_CHLSO	A0A2P6TT36	A0A2P6TT36_CHLSO	C2E21_4122	Chlorophyll a-b binding protein, chloroplastic			2	0	2	1	1	0	75834552	0	0	109151176	0	0	75834552	0	0	109151176	0	0
RVYPVRPER	RVYPVRPER	R	A	681	689	9	3		tr|A0A2P6TI47|A0A2P6TI47_CHLSO	A0A2P6TI47	A0A2P6TI47_CHLSO	C2E21_7227	Deoxyribodipyrimidine photolyase isoform A		tr|A0A2P6TI49|A0A2P6TI49_CHLSO, tr|A0A2P6TI53|A0A2P6TI53_CHLSO	0	0	1	1	1	1	0	0	0	84630480	0	55312912	0	0	0	84630480	0	55312912
RVYTVTGQHADEEQIEK	RVYTVTGQHADEEQIEK	R	M	165	181	17	3		tr|A0A2P6U5I6|A0A2P6U5I6_CHLSO	A0A2P6U5I6	A0A2P6U5I6_CHLSO	C2E21_0067	Qa-SNARE Sso1 PM-type			2	1	0	1	0	1	61390704	0	0	0	0	0	0	0	0	0	0	0
RVYVSNLAWR	RVYVSNLAWR	R	T	12	21	10	3		tr|A0A2P6U067|A0A2P6U067_CHLSO	A0A2P6U067	A0A2P6U067_CHLSO	C2E21_1762	F-box SKIP16	CHLNCDRAFT_32263	tr|E1ZLB3|E1ZLB3_CHLVA	0	0	0	1	1	0	0	0	0	0	65763220	0	0	0	0	0	0	0
RWDVETGK	RWDVETGK	R	V	175	182	8	2		tr|A0A2P6TLF1|A0A2P6TLF1_CHLSO	A0A2P6TLF1	A0A2P6TLF1_CHLSO	C2E21_6180	Eukaryotic translation initiation factor 3 subunit I			0	0	1	1	1	0	0	0	195693872	251982672	280260512	0	0	0	195693872	251982672	280260512	0
RWEVAHDFGK	RWEVAHDFGK	K	K	52	61	10	3		tr|A0A2P6TCK6|A0A2P6TCK6_CHLSO	A0A2P6TCK6	A0A2P6TCK6_CHLSO	C2E21_9066	Bifunctional sensory photoreceptor isoform B		tr|A0A2P6TCL7|A0A2P6TCL7_CHLSO	1	1	1	1	1	1	113789424	187387168	128737272	223249312	154496528	156867312	113789424	187387168	128737272	223249312	154496528	156867312
RWGLGPMAQK	RWGLGPMAQK	R	K	349	358	10	2,3		tr|E1ZQU7|E1ZQU7_CHLVA	E1ZQU7	E1ZQU7_CHLVA	CHLNCDRAFT_37236	PUA domain-containing protein			0	0	0	1	2	0	0	0	0	0	59001728	0	0	0	0	0	0	0
RWGLGPMAQK	RWGLGPM[15.9949]AQK	R	K	349	358	10	2,3	7M(15.9949)	tr|E1ZQU7|E1ZQU7_CHLVA	E1ZQU7	E1ZQU7_CHLVA	CHLNCDRAFT_37236	PUA domain-containing protein			1	2	1	1	1	1	0	119546248	0	61637784	0	23149544	0	0	0	61637784	0	23149544
RWQDFKEPGSQSK	RWQDFKEPGSQSK	K	Q	382	394	13	3,4		tr|A0A2P6TMT4|A0A2P6TMT4_CHLSO	A0A2P6TMT4	A0A2P6TMT4_CHLSO	C2E21_6000	Glutathione reductase			0	1	1	1	3	2	0	0	329999904	561312960	767772800	0	0	0	329999904	561312960	744606590	0
RWQDFKEPGSQSK	RW[15.9949]QDFKEPGSQSK	K	Q	382	394	13	3	2W(15.9949)	tr|A0A2P6TMT4|A0A2P6TMT4_CHLSO	A0A2P6TMT4	A0A2P6TMT4_CHLSO	C2E21_6000	Glutathione reductase			1	0	1	0	0	0	22708004	0	0	0	0	0	0	0	0	0	0	0
RYAEDMELEDAIHTALLTLK	RYAEDM[15.9949]ELEDAIHTALLTLK	K	E	177	196	20	3	6M(15.9949)	tr|A0A2P6TKR8|A0A2P6TKR8_CHLSO	A0A2P6TKR8	A0A2P6TKR8_CHLSO	C2E21_6134	Proteasome subunit alpha type			0	0	1	0	0	0	0	0	24223208	0	0	0	0	0	0	0	0	0
RYAEQQGSR	RYAEQQGSR	R	G	285	293	9	3		tr|A0A2P6TYZ4|A0A2P6TYZ4_CHLSO	A0A2P6TYZ4	A0A2P6TYZ4_CHLSO	C2E21_2223	Putative plastid-lipid-associated chloroplastic isoform B		tr|A0A2P6TZ06|A0A2P6TZ06_CHLSO	0	0	0	1	1	0	0	0	0	11149087	0	0	0	0	0	0	0	0
RYALEPLVK	RYALEPLVK	R	S	68	76	9	2		tr|A0A2P6TBP5|A0A2P6TBP5_CHLSO	A0A2P6TBP5	A0A2P6TBP5_CHLSO	C2E21_9276	DNA-directed RNA polymerase subunit			0	1	0	0	0	0	0	49505856	0	0	0	0	0	0	0	0	0	0
RYDAHSGGER	RYDAHSGGER	K	E	297	306	10	3		tr|E1ZEM7|E1ZEM7_CHLVA	E1ZEM7	E1ZEM7_CHLVA	CHLNCDRAFT_56157	26S proteasome AAA-ATPase subunit RPT2a	C2E21_3603	tr|A0A2P6TU35|A0A2P6TU35_CHLSO	1	1	0	1	0	0	46671040	56746792	0	96089160	0	0	46671040	56746792	0	96089160	0	0
RYDAVLQMIR	RYDAVLQMIR	R	N	617	626	10	2		tr|A0A2P6TVS0|A0A2P6TVS0_CHLSO	A0A2P6TVS0	A0A2P6TVS0_CHLSO	C2E21_2714	Coatomer subunit alpha-1			0	1	0	0	1	0	0	71497960	0	0	22917780	0	0	71497960	0	0	22917780	0
RYDAVLQMIR	RYDAVLQM[15.9949]IR	R	N	617	626	10	3	8M(15.9949)	tr|A0A2P6TVS0|A0A2P6TVS0_CHLSO	A0A2P6TVS0	A0A2P6TVS0_CHLSO	C2E21_2714	Coatomer subunit alpha-1			1	0	0	0	0	0	11801381	0	0	0	0	0	0	0	0	0	0	0
RYEEEDEALLAQADTEFLAER	RYEEEDEALLAQADTEFLAER	K	E	639	659	21	2,3		tr|A0A2P6TIW3|A0A2P6TIW3_CHLSO	A0A2P6TIW3	A0A2P6TIW3_CHLSO	C2E21_7074	Eukaryotic translation initiation factor 3 subunit B			3	5	4	3	4	4	628047360	1326048000	277406560	760963200	672707580	1491836540	664225920	838872830	293386528	804798340	711458820	711269440
RYFDFEFTAK	RYFDFEFTAK	R	S	160	169	10	2		tr|A0A2P6TKP3|A0A2P6TKP3_CHLSO	A0A2P6TKP3	A0A2P6TKP3_CHLSO	C2E21_6264	PsbP chloroplastic			2	0	2	0	0	0	217391904	0	0	0	0	0	0	0	0	0	0	0
RYFENSVDAK	RYFENSVDAK	R	K	72	81	10	2		tr|A0A2P6TYV8|A0A2P6TYV8_CHLSO	A0A2P6TYV8	A0A2P6TYV8_CHLSO	C2E21_2180	30S ribosomal S21	CHLNCDRAFT_142894	tr|E1Z903|E1Z903_CHLVA	1	0	1	1	0	1	0	0	87702912	65761952	0	81879008	0	0	87702912	65761952	0	81879008
RYKEAVTECSAALEGQPNFFK	RYKEAVTEC[57.0215]SAALEGQPNFFK	K	A	69	89	21	3	9C(57.0215)	tr|A0A2P6U062|A0A2P6U062_CHLSO	A0A2P6U062	A0A2P6U062_CHLSO	C2E21_1858	Tetratricopeptide repeat 1			1	1	0	0	0	0	0	0	0	0	0	0	0	0	0	0	0	0
RYLPCYDSPAR	RYLPC[57.0215]YDSPAR	R	K	680	690	11	2,3	5C(57.0215)	tr|A0A2P6TM06|A0A2P6TM06_CHLSO	A0A2P6TM06	A0A2P6TM06_CHLSO	C2E21_5902	Puromycin-sensitive aminopeptidase			2	1	1	0	0	0	146700528	21995010	0	0	0	0	0	0	0	0	0	0
RYPEIQTFNVEGAK	RYPEIQTFNVEGAK	K	V	163	176	14	2		tr|E1ZRQ5|E1ZRQ5_CHLVA	E1ZRQ5	E1ZRQ5_CHLVA	CHLNCDRAFT_140184	Bac_surface_Ag domain-containing protein			1	0	1	0	0	1	0	0	0	0	0	91552952	0	0	0	0	0	0
RYPTDPSR	RYPTDPSR	R	C	593	600	8	2		tr|A0A2P6TMM3|A0A2P6TMM3_CHLSO	A0A2P6TMM3	A0A2P6TMM3_CHLSO	C2E21_5774	Pre-mRNA-splicing factor 18-like isoform A	CHLNCDRAFT_15571	tr|A0A2P6TMM5|A0A2P6TMM5_CHLSO, tr|E1ZHZ4|E1ZHZ4_CHLVA	2	0	0	0	0	0	0	0	0	0	0	0	0	0	0	0	0	0
RYPTGEER	RYPTGEER	R	C	132	139	8	2		tr|A0A2P6TR90|A0A2P6TR90_CHLSO	A0A2P6TR90	A0A2P6TR90_CHLSO	C2E21_4725	NADH dehydrogenase [ubiquinone] iron-sulfur mitochondrial	CHLNCDRAFT_20716	tr|E1Z850|E1Z850_CHLVA	2	2	2	1	1	1	0	400996960	444609280	323953696	169063552	0	0	400996960	444609280	323953696	169063552	0
RYTCETCHGSGVEMK	RYTC[57.0215]ETC[57.0215]HGSGVEM[15.9949]K	K	L	176	190	15	3	14M(15.9949)	tr|A0A2P6TWA2|A0A2P6TWA2_CHLSO	A0A2P6TWA2	A0A2P6TWA2_CHLSO	C2E21_2756	DnaJ-like protein	CHLNCDRAFT_29444	tr|E1Z452|E1Z452_CHLVA	1	0	1	0	0	0	0	0	0	0	0	0	0	0	0	0	0	0
RYVEAAAELR	RYVEAAAELR	R	V	715	724	10	2,3		tr|A0A2P6U457|A0A2P6U457_CHLSO	A0A2P6U457	A0A2P6U457_CHLSO	C2E21_0563	TOC75-chloroplastic			0	1	1	1	1	1	0	504496352	571114110	273584832	53645424	384470016	0	504496352	571114110	273584832	0	384470016
RYWSCPGNADLR	RYWSC[57.0215]PGNADLR	R	V	570	581	12	3	5C(57.0215)	tr|A0A2P6TLT2|A0A2P6TLT2_CHLSO	A0A2P6TLT2	A0A2P6TLT2_CHLSO	C2E21_6337	ENHANCED DISEASE RESISTANCE 2 isoform X2 isoform A		tr|A0A2P6TLU4|A0A2P6TLU4_CHLSO	1	0	0	0	0	0	0	0	0	0	0	0	0	0	0	0	0	0
SAAAAAAAAIAR	SAAAAAAAAIAR	R	G	46	57	12	2		tr|A0A2P6TIR7|A0A2P6TIR7_CHLSO	A0A2P6TIR7	A0A2P6TIR7_CHLSO	C2E21_7128	Vacuolar cation/proton exchanger			0	0	1	0	0	0	0	0	0	0	0	0	0	0	0	0	0	0
SAAAAAADFQQECR	SAAAAAADFQQEC[57.0215]R	K	Q	199	212	14	2	13C(57.0215)	tr|A0A2P6TZK9|A0A2P6TZK9_CHLSO	A0A2P6TZK9	A0A2P6TZK9_CHLSO	C2E21_1917	CDK5RAP3 isoform B		tr|A0A2P6TZM5|A0A2P6TZM5_CHLSO	1	1	1	1	0	1	0	0	75138728	0	0	96162816	0	0	75138728	0	0	96162816
SAAAAAAGAGPGSFQDYSR	SAAAAAAGAGPGSFQDYSR	K	R	129	147	19	2		tr|A0A2P6TEB5|A0A2P6TEB5_CHLSO	A0A2P6TEB5	A0A2P6TEB5_CHLSO	C2E21_8425	Guanine nucleotide-binding-like NSN1			2	1	0	0	0	0	129137928	36245032	0	0	0	0	129137928	36245032	0	0	0	0
SAAAALALALK	SAAAALALALK	R	G	190	200	11	2		tr|A0A2P6TF43|A0A2P6TF43_CHLSO	A0A2P6TF43	A0A2P6TF43_CHLSO	C2E21_8239	Uncharacterized protein			0	0	0	1	1	0	0	0	0	0	70919816	0	0	0	0	0	0	0
SAAAAPAEGEAAAQSNHVK	SAAAAPAEGEAAAQSNHVK	K	R	128	146	19	3		tr|A0A2P6U5B0|A0A2P6U5B0_CHLSO	A0A2P6U5B0	A0A2P6U5B0_CHLSO	C2E21_0182	40S ribosomal protein S8			0	1	0	0	0	0	0	12604170200	0	0	0	0	0	0	0	0	0	0
SAAAAPAEGEAAAQSNHVKR	SAAAAPAEGEAAAQSNHVKR	K	K	128	147	20	4		tr|A0A2P6U5B0|A0A2P6U5B0_CHLSO	A0A2P6U5B0	A0A2P6U5B0_CHLSO	C2E21_0182	40S ribosomal protein S8			0	0	0	0	1	0	0	0	0	0	786412800	0	0	0	0	0	0	0
SAAAGPPLVSAAHFAAAAQR	SAAAGPPLVSAAHFAAAAQR	R	V	937	956	20	3		tr|A0A2P6TTM5|A0A2P6TTM5_CHLSO	A0A2P6TTM5	A0A2P6TTM5_CHLSO	C2E21_3916	Ribosome biogenesis ATPase RIX7			0	1	0	0	0	0	0	0	0	0	0	0	0	0	0	0	0	0
SAAAINDMIAGLDTSSALGAFER	SAAAINDM[15.9949]IAGLDTSSALGAFER	K	M	203	225	23	2,3	8M(15.9949)	tr|A0A2P6TXP8|A0A2P6TXP8_CHLSO	A0A2P6TXP8	A0A2P6TXP8_CHLSO	C2E21_2641	Putative membrane-associated 30 kDa chloroplastic			0	0	3	0	0	0	0	0	0	0	0	0	0	0	0	0	0	0
SAADLGELVR	SAADLGELVR	R	R	576	585	10	2		tr|A0A2P6TTC6|A0A2P6TTC6_CHLSO	A0A2P6TTC6	A0A2P6TTC6_CHLSO	C2E21_4381	Nucleolar 14			0	0	0	0	0	1	0	0	0	0	0	150154688	0	0	0	0	0	0
SAAEAAYFEPLAEIDPEDHR	SAAEAAYFEPLAEIDPEDHR	R	S	893	912	20	3		tr|A0A2P6TZ35|A0A2P6TZ35_CHLSO	A0A2P6TZ35	A0A2P6TZ35_CHLSO	C2E21_2611	Sortilin			2	1	1	1	1	1	303773760	259944240	257197872	324230528	173732960	114350744	303773760	259944240	257197872	324230528	173732960	114350744
SAAGNPALAADR	SAAGNPALAADR	R	A	840	851	12	2		tr|A0A2P6TST4|A0A2P6TST4_CHLSO	A0A2P6TST4	A0A2P6TST4_CHLSO	C2E21_4306	PAX3-and PAX7-binding 1			2	1	1	2	2	1	99985496	113181584	76583824	103774400	196195856	0	99985496	113181584	76583824	103774400	196195856	0
SAAHYTEAAR	SAAHYTEAAR	K	D	100	109	10	3		tr|A0A2P6TN30|A0A2P6TN30_CHLSO	A0A2P6TN30	A0A2P6TN30_CHLSO	C2E21_5831	SRSF kinase 1			0	0	0	1	1	0	0	0	0	41052412	0	0	0	0	0	0	0	0
SAALAMSCGAAK	SAALAMSC[57.0215]GAAK	R	G	17	28	12	2	8C(57.0215)	tr|A0A2P6TNK7|A0A2P6TNK7_CHLSO	A0A2P6TNK7	A0A2P6TNK7_CHLSO	C2E21_5532	TCP-1 cpn60 chaperonin family			0	0	0	0	2	1	0	0	0	0	0	0	0	0	0	0	0	0
SAALAMSCGAAK	SAALAM[15.9949]SC[57.0215]GAAK	R	G	17	28	12	2	6M(15.9949)	tr|A0A2P6TNK7|A0A2P6TNK7_CHLSO	A0A2P6TNK7	A0A2P6TNK7_CHLSO	C2E21_5532	TCP-1 cpn60 chaperonin family			1	1	0	0	0	0	0	0	0	0	0	0	0	0	0	0	0	0
SAALQAYQQAR	SAALQAYQQAR	R	T	349	359	11	2		tr|A0A2P6TSP6|A0A2P6TSP6_CHLSO	A0A2P6TSP6	A0A2P6TSP6_CHLSO	C2E21_3812	Sorting nexin 1			1	1	0	1	2	1	269305056	0	0	0	0	0	0	0	0	0	0	0
SAAPAAGAGAAAGASK	SAAPAAGAGAAAGASK	R	A	1031	1046	16	2		tr|A0A2P6TQI5|A0A2P6TQI5_CHLSO	A0A2P6TQI5	A0A2P6TQI5_CHLSO	C2E21_4897	Amino-acid permease BAT1-like protein			0	2	0	1	1	1	0	99987240	0	189409408	516594656	74672568	0	99987240	0	189409408	516594656	74672568
SAAPINSAALSPIFDHVLIGGGQDAAAVTTTAAK	SAAPINSAALSPIFDHVLIGGGQDAAAVTTTAAK	K	A	44	77	34	3		tr|E1ZCK8|E1ZCK8_CHLVA	E1ZCK8	E1ZCK8_CHLVA	CHLNCDRAFT_17736	Uncharacterized protein (Fragment)			5	2	6	1	1	2	924740160	2415799300	1254512640	1467428990	1415389060	1431585150	924740160	2415799300	1254512640	1467428990	1415389060	1431585150
SAAQAEDQTIQDEQSSLQR	SAAQAEDQTIQDEQSSLQR	R	L	904	922	19	2		tr|A0A2P6TW24|A0A2P6TW24_CHLSO	A0A2P6TW24	A0A2P6TW24_CHLSO	C2E21_2953	Structural maintenance of chromosomes protein			0	0	0	0	0	1	0	0	0	0	0	0	0	0	0	0	0	0
SAAVFDK	SAAVFDK	K	T	383	389	7	2		tr|A0A2P6TSJ4|A0A2P6TSJ4_CHLSO	A0A2P6TSJ4	A0A2P6TSJ4_CHLSO	C2E21_4043	Non-discriminatory gln-glu-trna synthetase	CHLNCDRAFT_134869	tr|E1ZGZ9|E1ZGZ9_CHLVA	0	2	0	1	0	1	0	0	0	0	0	123034424	0	0	0	0	0	0
SAAVKDELILTGNDIELVSR	SAAVKDELILTGNDIELVSR	R	S	138	157	20	3		tr|E1Z8N4|E1Z8N4_CHLVA	E1Z8N4	E1Z8N4_CHLVA	CHLNCDRAFT_59621	Uncharacterized protein			0	1	0	0	3	0	0	0	0	0	0	0	0	0	0	0	0	0
SAAWDDNAGVLVYTTLNHIK	SAAWDDNAGVLVYTTLNHIK	K	Y	541	560	20	3		tr|A0A2P6TVS0|A0A2P6TVS0_CHLSO	A0A2P6TVS0	A0A2P6TVS0_CHLSO	C2E21_2714	Coatomer subunit alpha-1			1	1	0	0	0	0	34498640	40273392	0	0	0	0	34498640	40273392	0	0	0	0
SADAPLNEFYNNHNSNTIAFHR	SADAPLNEFYNNHNSNTIAFHR	R	V	1383	1404	22	3,4		tr|A0A2P6U5G4|A0A2P6U5G4_CHLSO	A0A2P6U5G4	A0A2P6U5G4_CHLSO	C2E21_0364	Serine threonine-kinase CTR1			1	2	1	1	2	2	83333904	231461504	48965304	69703768	31361844	72867352	63542844	136267296	126495592	53149744	81019304	55562008
SADDLIDR	SADDLIDR	R	L	1010	1017	8	2		tr|A0A2P6TTF5|A0A2P6TTF5_CHLSO	A0A2P6TTF5	A0A2P6TTF5_CHLSO	C2E21_4005	RNA-binding 28 isoform A			0	0	0	0	1	0	0	0	0	0	0	0	0	0	0	0	0	0
SADEGQTVFYECR	SADEGQTVFYEC[57.0215]R	R	K	116	128	13	2	12C(57.0215)	tr|A0A2P6TBP5|A0A2P6TBP5_CHLSO	A0A2P6TBP5	A0A2P6TBP5_CHLSO	C2E21_9276	DNA-directed RNA polymerase subunit			2	2	2	2	1	2	178908736	188147888	281887584	189554400	213710544	72292912	178908736	188147888	281887584	189554400	213710544	72292912
SADEIAAEK	SADEIAAEK	R	E	262	270	9	2		tr|A0A2P6TY09|A0A2P6TY09_CHLSO	A0A2P6TY09	A0A2P6TY09_CHLSO	EFTS	Elongation factor Ts, mitochondrial			3	2	2	2	0	3	804019140	2231161600	1539350530	1469203710	967512640	2213686270	804019140	2231161600	1539350530	1469203710	967512640	2213686270
SADEVELIK	SADEVELIK	K	A	150	158	9	2		tr|A0A2P6TXP4|A0A2P6TXP4_CHLSO	A0A2P6TXP4	A0A2P6TXP4_CHLSO	C2E21_2171	Eukaryotic translation initiation factor 3 subunit L			1	1	4	1	3	2	388391488	797709890	365183648	790294660	736504510	652667580	388391488	797709890	365183648	790294660	736504510	652667580
SADNAALYQYFLK	SADNAALYQYFLK	K	V	289	301	13	2		tr|A0A2P6TII4|A0A2P6TII4_CHLSO	A0A2P6TII4	A0A2P6TII4_CHLSO	C2E21_7052	Endoplasmic reticulum-Golgi intermediate compartment 3			0	1	1	0	0	0	0	0	0	0	0	0	0	0	0	0	0	0
SADPFDAPK	SADPFDAPK	K	L	517	525	9	2		tr|A0A2P6U1B6|A0A2P6U1B6_CHLSO	A0A2P6U1B6	A0A2P6U1B6_CHLSO	C2E21_2004	Glucose-methanol-choline oxidoreductase			1	1	2	2	3	2	0	502874912	582972420	664682240	755467580	677710270	0	502874912	582972420	664682240	755467580	677710270
SADYEHR	SADYEHR	R	E	249	255	7	2		tr|A0A2P6U001|A0A2P6U001_CHLSO	A0A2P6U001	A0A2P6U001_CHLSO	C2E21_1834	Uncharacterized protein			1	2	1	1	1	0	0	136747840	0	68264176	114630920	0	0	136747840	0	68264176	114630920	0
SAEDVFEAR	SAEDVFEAR	R	E	254	262	9	2		tr|A0A2P6TUN1|A0A2P6TUN1_CHLSO	A0A2P6TUN1	A0A2P6TUN1_CHLSO	C2E21_3535	Pyruvate kinase		tr|A0A2P6TUN3|A0A2P6TUN3_CHLSO, tr|A0A2P6TUQ0|A0A2P6TUQ0_CHLSO	2	1	3	1	2	1	488763968	481366144	543767170	503228608	290150336	504611104	488763968	481366144	543767170	503228608	290150336	504611104
SAEEIATAVEMIK	SAEEIATAVEMIK	R	T	468	480	13	2		tr|A0A2P6TT71|A0A2P6TT71_CHLSO	A0A2P6TT71	A0A2P6TT71_CHLSO	C2E21_3900	Coatomer subunit beta			1	1	1	1	1	1	0	0	0	64151760	93544232	66588652	0	0	0	64151760	93544232	66588652
SAEEIATAVEMIK	SAEEIATAVEM[15.9949]IK	R	T	468	480	13	2	11M(15.9949)	tr|A0A2P6TT71|A0A2P6TT71_CHLSO	A0A2P6TT71	A0A2P6TT71_CHLSO	C2E21_3900	Coatomer subunit beta			0	3	3	3	0	3	0	55982016	77506936	97106680	0	66331780	0	55982016	77506936	97106680	0	66331780
SAEFLLGLLTNAESNAESK	SAEFLLGLLTNAESNAESK	K	G	88	106	19	2		tr|A0A2P6TR20|A0A2P6TR20_CHLSO	A0A2P6TR20	A0A2P6TR20_CHLSO	C2E21_4698	60S ribosomal L17-2			0	0	0	0	1	0	0	0	0	0	45638468	0	0	0	0	0	0	0
SAEGSIIEAEMAR	SAEGSIIEAEMAR	K	F	123	135	13	2		tr|A0A2P6U5J4|A0A2P6U5J4_CHLSO	A0A2P6U5J4	A0A2P6U5J4_CHLSO	C2E21_0439	RNA-binding 45 isoform X1			1	1	0	0	0	0	0	0	0	0	0	0	0	0	0	0	0	0
SAEGSIIEAEMAR	SAEGSIIEAEM[15.9949]AR	K	F	123	135	13	2	11M(15.9949)	tr|A0A2P6U5J4|A0A2P6U5J4_CHLSO	A0A2P6U5J4	A0A2P6U5J4_CHLSO	C2E21_0439	RNA-binding 45 isoform X1			0	0	0	1	0	0	0	0	0	0	0	0	0	0	0	0	0	0
SAELCGVGMLAGAAQSALAQAAVALRR	SAELC[57.0215]GVGM[15.9949]LAGAAQSALAQAAVALRR	K	Q	357	383	27	3	5C(57.0215)	tr|A0A2P6TYS7|A0A2P6TYS7_CHLSO	A0A2P6TYS7	A0A2P6TYS7_CHLSO	C2E21_2360	RETICULATA-RELATED chloroplastic-like			0	0	1	0	0	0	0	0	0	0	0	0	0	0	0	0	0	0
SAELDVPADLR	SAELDVPADLR	R	F	534	544	11	2		tr|A0A2P6TII9|A0A2P6TII9_CHLSO	A0A2P6TII9	A0A2P6TII9_CHLSO	C2E21_6910	Tripeptidyl-peptidase 2 isoform A		tr|A0A2P6TIJ6|A0A2P6TIJ6_CHLSO	3	1	2	2	1	1	313788288	418836704	540106940	397974368	197667232	369912352	313788288	418836704	540106940	397974368	197667232	369912352
SAEMFAHLPQPR	SAEMFAHLPQPR	K	G	333	344	12	3		tr|A0A2P6TD04|A0A2P6TD04_CHLSO	A0A2P6TD04	A0A2P6TD04_CHLSO	C2E21_8888	Translation initiation factor eIF-2B subunit delta isoform A			0	1	0	1	2	1	0	60268172	0	62644552	99235544	46861204	0	60268172	0	62644552	99235544	46861204
SAEMAVK	SAEM[15.9949]AVK	R	A	397	403	7	2	4M(15.9949)	tr|A0A2P6TJR5|A0A2P6TJR5_CHLSO	A0A2P6TJR5	A0A2P6TJR5_CHLSO	C2E21_6576	Flagellar attachment zone 1-like	CHLNCDRAFT_57994	tr|E1ZG35|E1ZG35_CHLVA	0	0	0	0	0	1	0	0	0	0	0	622454140	0	0	0	0	0	0
SAEMFAHLPQPR	SAEM[15.9949]FAHLPQPR	K	G	333	344	12	2,3	4M(15.9949)	tr|A0A2P6TD04|A0A2P6TD04_CHLSO	A0A2P6TD04	A0A2P6TD04_CHLSO	C2E21_8888	Translation initiation factor eIF-2B subunit delta isoform A			1	1	1	1	0	1	0	115776280	0	195545520	0	27718976	0	115776280	0	195545520	0	27718976
SAESAAALLQLPHFDDGVLR	SAESAAALLQLPHFDDGVLR	K	K	310	329	20	3		tr|A0A2P6U4P7|A0A2P6U4P7_CHLSO	A0A2P6U4P7	A0A2P6U4P7_CHLSO	C2E21_0314	DnaJ ERDJ2A			3	1	1	0	1	1	131011560	114153776	37851292	0	0	56450340	131011560	114153776	37851292	0	0	56450340
SAESAVQASR	SAESAVQASR	R	L	355	364	10	2		tr|A0A2P6TLZ5|A0A2P6TLZ5_CHLSO	A0A2P6TLZ5	A0A2P6TLZ5_CHLSO	C2E21_6048	Uncharacterized protein			0	0	0	0	1	0	0	0	0	0	0	0	0	0	0	0	0	0
SAESDLSR	SAESDLSR	K	I	284	291	8	2		tr|A0A2P6TWB4|A0A2P6TWB4_CHLSO	A0A2P6TWB4	A0A2P6TWB4_CHLSO	C2E21_3256	AP-1 complex subunit gamma-2-like isoform X1			0	1	0	0	1	0	0	0	0	0	0	0	0	0	0	0	0	0
SAESEGKL	SAESEGKL	R	-	99	106	8	2		tr|A0A2P6TF52|A0A2P6TF52_CHLSO	A0A2P6TF52	A0A2P6TF52_CHLSO	C2E21_8202	NADH dehydrogenase [ubiquinone] 1 alpha subcomplex subunit 2-like			1	1	1	0	0	0	30699070	0	0	0	0	0	0	0	0	0	0	0
SAEVPKEPLDK	SAEVPKEPLDK	K	G	388	398	11	3		tr|A0A2P6TWV1|A0A2P6TWV1_CHLSO	A0A2P6TWV1	A0A2P6TWV1_CHLSO	C2E21_2729	Protein disulfide-isomerase		tr|A0A2P6TWW4|A0A2P6TWW4_CHLSO	0	1	0	0	0	0	0	0	0	0	0	0	0	0	0	0	0	0
SAEYLSYLEK	SAEYLSYLEK	R	G	631	640	10	2		tr|A0A2P6TVV3|A0A2P6TVV3_CHLSO	A0A2P6TVV3	A0A2P6TVV3_CHLSO	C2E21_2995	Acetyl-carboxylase 1-like isoform B	CHLNCDRAFT_56737	tr|A0A2P6TVV9|A0A2P6TVV9_CHLSO, tr|E1Z4T6|E1Z4T6_CHLVA	0	0	0	1	1	0	0	0	0	100233464	0	0	0	0	0	0	0	0
SAFELPDDPSR	SAFELPDDPSR	K	M	107	117	11	2		tr|A0A2P6TQP1|A0A2P6TQP1_CHLSO	A0A2P6TQP1	A0A2P6TQP1_CHLSO	C2E21_4421	Phosphate acetyltransferase isoform B		tr|A0A2P6TQP0|A0A2P6TQP0_CHLSO, tr|A0A2P6TQQ1|A0A2P6TQQ1_CHLSO	2	3	3	2	2	2	338162688	309246112	199012976	315093376	598100990	369007744	338162688	309246112	199012976	315093376	598100990	369007744
SAFGDLERGEELSSGEVPPLR	SAFGDLERGEELSSGEVPPLR	R	A	1366	1386	21	3		tr|A0A2P6TBD6|A0A2P6TBD6_CHLSO	A0A2P6TBD6	A0A2P6TBD6_CHLSO	C2E21_9509	Phospholipid-translocating P-type ATPase	C2E21_9564	tr|A0A2P6TB21|A0A2P6TB21_CHLSO	1	0	0	0	0	0	0	0	0	0	0	0	0	0	0	0	0	0
SAFQMGHDR	SAFQMGHDR	R	T	917	925	9	3		tr|A0A2P6U3X5|A0A2P6U3X5_CHLSO	A0A2P6U3X5	A0A2P6U3X5_CHLSO	C2E21_0219	ABC transporter C family member 2			0	1	0	0	0	0	0	0	0	0	0	0	0	0	0	0	0	0
SAFQMGHDR	SAFQM[15.9949]GHDR	R	T	917	925	9	2,3	5M(15.9949)	tr|A0A2P6U3X5|A0A2P6U3X5_CHLSO	A0A2P6U3X5	A0A2P6U3X5_CHLSO	C2E21_0219	ABC transporter C family member 2			1	1	1	2	1	1	107385552	0	0	187634608	26656944	97314408	107385552	0	0	187634608	26656944	97314408
SAFQPVYLR	SAFQPVYLR	R	Q	744	752	9	2		tr|A0A2P6TV99|A0A2P6TV99_CHLSO	A0A2P6TV99	A0A2P6TV99_CHLSO	C2E21_3506	RNA cytidine acetyltransferase			0	0	1	0	0	0	0	0	0	0	0	0	0	0	0	0	0	0
SAFSYMAR	SAFSYM[15.9949]AR	R	E	320	327	8	2	6M(15.9949)	tr|A0A2P6U3U7|A0A2P6U3U7_CHLSO	A0A2P6U3U7	A0A2P6U3U7_CHLSO	C2E21_0419	Alternative oxidase			0	0	1	0	0	0	0	0	0	0	0	0	0	0	0	0	0	0
SAGDQLLR	SAGDQLLR	K	E	261	268	8	2		tr|A0A2P6TSD1|A0A2P6TSD1_CHLSO	A0A2P6TSD1	A0A2P6TSD1_CHLSO	C2E21_3787	Signal peptide peptidase	CHLNCDRAFT_57181	tr|E1Z8K6|E1Z8K6_CHLVA	1	3	6	0	0	1	0	0	264353488	0	0	0	0	0	0	0	0	0
SAGGIGLSMHNIR	SAGGIGLSMHNIR	K	A	586	598	13	2,3		tr|A0A2P6TDD1|A0A2P6TDD1_CHLSO	A0A2P6TDD1	A0A2P6TDD1_CHLSO	C2E21_8797	Ribonucleoside-diphosphate reductase	CHLNCDRAFT_32953	tr|E1ZQX5|E1ZQX5_CHLVA	0	1	0	0	2	1	0	0	0	0	132169152	0	0	0	0	0	0	0
SAGGIGLSMHNIR	SAGGIGLSM[15.9949]HNIR	K	A	586	598	13	3	9M(15.9949)	tr|A0A2P6TDD1|A0A2P6TDD1_CHLSO	A0A2P6TDD1	A0A2P6TDD1_CHLSO	C2E21_8797	Ribonucleoside-diphosphate reductase	CHLNCDRAFT_32953	tr|E1ZQX5|E1ZQX5_CHLVA	1	2	1	2	2	1	175182112	0	118659112	129150384	0	0	175182112	0	118659112	129150384	0	0
SAGLGSMLLDHLER	SAGLGSM[15.9949]LLDHLER	R	V	148	161	14	3	7M(15.9949)	tr|A0A2P6TC44|A0A2P6TC44_CHLSO	A0A2P6TC44	A0A2P6TC44_CHLSO	C2E21_9213	Photosystem I reaction center subunit XI			0	0	0	1	0	1	0	0	0	15654893	0	0	0	0	0	0	0	0
SAGSIQFYR	SAGSIQFYR	K	S	765	773	9	2		tr|W8SKL4|W8SKL4_CHLSO	W8SKL4	W8SKL4_CHLSO	rpoC_2	DNA-directed RNA polymerase subunit beta''			0	1	1	0	0	0	0	0	100347976	0	0	0	0	0	0	0	0	0
SAHLMVTGLAQSLALVTAK	SAHLM[15.9949]VTGLAQSLALVTAK	R	E	1027	1045	19	3	5M(15.9949)	tr|A0A2P6U0Z5|A0A2P6U0Z5_CHLSO	A0A2P6U0Z5	A0A2P6U0Z5_CHLSO	C2E21_1383	CCR4-NOT transcription complex subunit 1 isoform X2			1	0	0	0	0	0	17488698	0	0	0	0	0	0	0	0	0	0	0
SAHNVSEVMNLIGDVR	SAHNVSEVMNLIGDVR	R	G	290	305	16	3		tr|A0A2P6TJW1|A0A2P6TJW1_CHLSO	A0A2P6TJW1	A0A2P6TJW1_CHLSO	C2E21_6738	Ribose-phosphate pyrophosphokinase	CHLNCDRAFT_31270	tr|E1ZFP6|E1ZFP6_CHLVA	0	1	0	0	1	0	0	38942144	0	0	130883304	0	0	38942144	0	0	130883304	0
SAHNVSEVMNLIGDVR	SAHNVSEVM[15.9949]NLIGDVR	R	G	290	305	16	3	9M(15.9949)	tr|A0A2P6TJW1|A0A2P6TJW1_CHLSO	A0A2P6TJW1	A0A2P6TJW1_CHLSO	C2E21_6738	Ribose-phosphate pyrophosphokinase	CHLNCDRAFT_31270	tr|E1ZFP6|E1ZFP6_CHLVA	1	1	1	3	2	1	0	71247440	18602540	32785948	65224524	30102770	0	71247440	18602540	32785948	65224524	30102770
SAHYEDLMNAETQGK	SAHYEDLMNAETQGK	R	Q	513	527	15	2		tr|A0A2P6TZL2|A0A2P6TZL2_CHLSO	A0A2P6TZL2	A0A2P6TZL2_CHLSO	C2E21_1646	Ribonuclease			0	1	0	0	1	0	0	178784688	0	0	245590320	0	0	178784688	0	0	245590320	0
SAHYEDLMNAETQGK	SAHYEDLM[15.9949]NAETQGK	R	Q	513	527	15	2,3	8M(15.9949)	tr|A0A2P6TZL2|A0A2P6TZL2_CHLSO	A0A2P6TZL2	A0A2P6TZL2_CHLSO	C2E21_1646	Ribonuclease			1	4	2	4	3	2	41032520	309441568	156509088	308076256	181772000	105008680	41032520	232360640	122097888	308076256	181772000	105008680
SAIAEGQPR	SAIAEGQPR	R	T	233	241	9	2		tr|A0A2P6TLB9|A0A2P6TLB9_CHLSO	A0A2P6TLB9	A0A2P6TLB9_CHLSO	C2E21_6355	Long chain base biosynthesis 2a			1	0	1	0	0	0	0	0	0	0	0	0	0	0	0	0	0	0
SAIGEFMK	SAIGEFMK	K	N	212	219	8	2		tr|A0A2P6TUB8|A0A2P6TUB8_CHLSO	A0A2P6TUB8	A0A2P6TUB8_CHLSO	C2E21_3356	Magnesium chelatase subunit H	CHLNCDRAFT_143922	tr|E1ZAR2|E1ZAR2_CHLVA	1	1	0	0	0	0	18523232	0	0	0	0	0	0	0	0	0	0	0
SAIGEFMK	SAIGEFM[15.9949]K	K	N	212	219	8	2	7M(15.9949)	tr|A0A2P6TUB8|A0A2P6TUB8_CHLSO	A0A2P6TUB8	A0A2P6TUB8_CHLSO	C2E21_3356	Magnesium chelatase subunit H	CHLNCDRAFT_143922	tr|E1ZAR2|E1ZAR2_CHLVA	1	2	1	1	3	1	0	200747904	801729410	0	0	49843016	0	200747904	801729410	0	0	49843016
SAIGEGMTR	SAIGEGM[15.9949]TR	K	A	388	396	9	2	7M(15.9949)	tr|A0A2P6TTB9|A0A2P6TTB9_CHLSO	A0A2P6TTB9	A0A2P6TTB9_CHLSO	C2E21_4039	Vacuolar proton pump subunit B	CHLNCDRAFT_56195	tr|E1ZH03|E1ZH03_CHLVA	1	1	0	1	1	0	0	0	0	114020072	110040520	0	0	0	0	114020072	110040520	0
SAIMTAR	SAIM[15.9949]TAR	R	F	3684	3690	7	2	4M(15.9949)	tr|A0A2P6TH06|A0A2P6TH06_CHLSO	A0A2P6TH06	A0A2P6TH06_CHLSO	C2E21_7496	Helicase sen1 isoform A		tr|A0A2P6TH23|A0A2P6TH23_CHLSO	1	0	1	0	0	1	40479072	0	112780160	0	0	65038432	40479072	0	112780160	0	0	65038432
SAIQAAPSPVTLVVVK	SAIQAAPSPVTLVVVK	R	G	131	146	16	2,3		tr|A0A2P6TG66|A0A2P6TG66_CHLSO	A0A2P6TG66	A0A2P6TG66_CHLSO	C2E21_7871	Rubredoxin-like domain-containing protein			3	3	3	3	3	3	15173456900	9358661600	15075804200	1912971260	3665374460	3666286590	13177650200	8431525400	15075804200	2083941760	3870012930	3666286590
SAIVGSLR	SAIVGSLR	K	D	123	130	8	2		tr|A0A2P6TSF3|A0A2P6TSF3_CHLSO	A0A2P6TSF3	A0A2P6TSF3_CHLSO	C2E21_4162	Eukaryotic translation initiation factor 3 subunit G			1	2	2	2	2	2	0	412927776	0	472936768	412862624	335865344	0	412927776	0	472936768	412862624	335865344
SAIVHAIGSLLHK	SAIVHAIGSLLHK	R	A	744	756	13	3		tr|A0A2P6TVD7|A0A2P6TVD7_CHLSO	A0A2P6TVD7	A0A2P6TVD7_CHLSO	C2E21_3439	Cysteine synthase			0	1	0	2	1	1	0	48069296	0	55437996	50831192	47917944	0	48069296	0	55437996	50831192	47917944
SALAQLR	SALAQLR	K	A	446	452	7	2		tr|E1ZLU2|E1ZLU2_CHLVA	E1ZLU2	E1ZLU2_CHLVA	CHLNCDRAFT_58607	Uncharacterized protein			3	2	2	3	2	2	804181630	404789856	0	342310560	58106364	387274848	804181630	404789856	0	342310560	58106364	387274848
SALATVVMELAPILGK	SALATVVM[15.9949]ELAPILGK	R	G	334	349	16	2	8M(15.9949)	tr|A0A2P6TDK1|A0A2P6TDK1_CHLSO	A0A2P6TDK1	A0A2P6TDK1_CHLSO	C2E21_8778	Serine threonine-phosphatase 2A 65 kDa regulatory subunit A beta isoform	CHLNCDRAFT_32938	tr|E1ZQW5|E1ZQW5_CHLVA	0	0	0	1	0	0	0	0	0	0	0	0	0	0	0	0	0	0
SALEATSSALTSAK	SALEATSSALTSAK	R	D	195	208	14	2		tr|A0A2P6U3Y0|A0A2P6U3Y0_CHLSO	A0A2P6U3Y0	A0A2P6U3Y0_CHLSO	C2E21_0179	TBC1 domain family member 2A			2	1	6	2	2	5	3753906940	4515256300	5174663200	1384677120	2455048960	2004703620	3753906940	4515256300	5174663200	1384677120	2455048960	2004703620
SALETVLTVLHAGGK	SALETVLTVLHAGGK	K	F	168	182	15	3		tr|A0A2P6TJG2|A0A2P6TJG2_CHLSO	A0A2P6TJG2	A0A2P6TJG2_CHLSO	C2E21_7085	DNA topoisomerase 2	CHLNCDRAFT_48978	tr|A0A2P6TJI0|A0A2P6TJI0_CHLSO, tr|E1ZJR5|E1ZJR5_CHLVA	0	1	0	0	0	0	0	0	0	0	0	0	0	0	0	0	0	0
SALGALPQDAVLLR	SALGALPQDAVLLR	R	Y	638	651	14	2		tr|A0A2P6TCU2|A0A2P6TCU2_CHLSO	A0A2P6TCU2	A0A2P6TCU2_CHLSO	C2E21_8917	Cullin family	CHLNCDRAFT_58881	tr|E1ZP07|E1ZP07_CHLVA	1	1	1	1	1	1	36703292	214559312	181756000	90374544	229564032	58482708	36703292	214559312	181756000	90374544	229564032	58482708
SALIEHVAALTGNAQGMVR	SALIEHVAALTGNAQGM[15.9949]VR	K	I	360	378	19	3	17M(15.9949)	tr|A0A2P6TJ35|A0A2P6TJ35_CHLSO	A0A2P6TJ35	A0A2P6TJ35_CHLSO	C2E21_6867	Type A von Willebrand factor domain-containing			2	0	1	0	0	0	80309800	0	49163320	0	0	0	80309800	0	49163320	0	0	0
SALPYKR	SALPYKR	R	S	14	20	7	2		tr|A0A2P6TPQ6|A0A2P6TPQ6_CHLSO	A0A2P6TPQ6	A0A2P6TPQ6_CHLSO	C2E21_4948	40S ribosomal S13	CHLNCDRAFT_55999	tr|E1Z5J4|E1Z5J4_CHLVA	0	1	1	1	1	0	0	337781536	166188000	0	728674620	0	0	337781536	166188000	0	728674620	0
SALSIVVVGASGDLAK	SALSIVVVGASGDLAK	K	K	99	114	16	2		tr|A0A2P6TT88|A0A2P6TT88_CHLSO	A0A2P6TT88	A0A2P6TT88_CHLSO	C2E21_3831	Glucose-6-phosphate 1-dehydrogenase			1	1	0	1	2	1	51805968	79263392	0	216412496	163738784	109268400	51805968	79263392	0	216412496	163738784	109268400
SANAMLCGR	SANAM[15.9949]LC[57.0215]GR	K	V	179	187	9	2	5M(15.9949)	tr|A0A2P6TG89|A0A2P6TG89_CHLSO	A0A2P6TG89	A0A2P6TG89_CHLSO	C2E21_7916	THO complex subunit 1	CHLNCDRAFT_55304	tr|E1ZSN2|E1ZSN2_CHLVA	0	1	0	0	0	0	0	0	0	0	0	0	0	0	0	0	0	0
SAPAFVDLDTK	SAPAFVDLDTK	R	L	125	135	11	2		tr|W8TIQ2|W8TIQ2_CHLSO	W8TIQ2	W8TIQ2_CHLSO	atpB	ATP synthase subunit beta, chloroplastic		sp|P32978|ATPB_CHLVU, tr|A0A2I4S6R2|A0A2I4S6R2_9CHLO, tr|A0A2I4S711|A0A2I4S711_9CHLO, tr|A1E8Z7|A1E8Z7_CHLSO, tr|A1E8Z8|A1E8Z8_CHLVU, tr|E0X088|E0X088_CHLVU, tr|F2YGR0|F2YGR0_CHLVA, tr|U5U4Y4|U5U4Y4_9CHLO	5	9	8	5	3	5	159460688	76806570000	90152272000	72757346000	43331731000	97963057000	159460688	76806570000	90152272000	72757346000	43331731000	97963057000
SAPAPAK	SAPAPAK	K	K	27	33	7	2		tr|A0A2P6TTG5|A0A2P6TTG5_CHLSO	A0A2P6TTG5	A0A2P6TTG5_CHLSO	C2E21_4096	Chlorophyll a-b binding protein, chloroplastic			0	0	0	1	0	1	0	0	0	0	0	541572	0	0	0	0	0	0
SAPAQTAEELAR	SAPAQTAEELAR	R	V	199	210	12	2		tr|A0A2P6TXA3|A0A2P6TXA3_CHLSO	A0A2P6TXA3	A0A2P6TXA3_CHLSO	C2E21_2787	Regulator of CO2-responsive genes			1	1	0	0	0	0	0	0	0	0	0	0	0	0	0	0	0	0
SAPATGGVK	SAPATGGVK	K	K	29	37	9	2		tr|A0A2P6TS80|A0A2P6TS80_CHLSO	A0A2P6TS80	A0A2P6TS80_CHLSO	C2E21_4055	Histone H3	C2E21_4009, C2E21_8035, CHLNCDRAFT_139997, CHLNCDRAFT_141512	tr|A0A2P6TFJ0|A0A2P6TFJ0_CHLSO, tr|A0A2P6TTN0|A0A2P6TTN0_CHLSO, tr|E1ZFV1|E1ZFV1_CHLVA, tr|E1ZRC8|E1ZRC8_CHLVA	0	2	1	2	3	0	0	696441660	526844192	1364148610	2025890820	0	0	696441660	526844192	1364148610	2025890820	0
SAPSVAVLGDIAHVPR	SAPSVAVLGDIAHVPR	K	Y	473	488	16	2,3		tr|A0A2P6U060|A0A2P6U060_CHLSO	A0A2P6U060	A0A2P6U060_CHLSO	C2E21_1640	Mitochondrial-processing peptidase subunit alpha-like			6	6	4	5	4	6	51096887000	46546801000	31394117600	58263917000	52906123000	19913146400	51096887000	46546801000	31394117600	58263917000	52906123000	19913146400
SAPYPVHDFSR	SAPYPVHDFSR	R	V	593	603	11	2,3		tr|A0A2P6U3D2|A0A2P6U3D2_CHLSO	A0A2P6U3D2	A0A2P6U3D2_CHLSO	C2E21_1196	Apyrase 2-like			2	1	0	0	1	0	92378664	54199780	0	0	61982312	0	43677780	59458528	0	0	67996160	0
SAPYSMIDR	SAPYSM[15.9949]IDR	R	Q	177	185	9	2	6M(15.9949)	tr|A0A2P6TCQ4|A0A2P6TCQ4_CHLSO	A0A2P6TCQ4	A0A2P6TCQ4_CHLSO	C2E21_9043	UDP-sulfoquinovose chloroplastic			1	0	0	0	0	0	0	0	0	0	0	0	0	0	0	0	0	0
SAQANTENSR	SAQANTENSR	R	G	495	504	10	2		tr|A0A2P6U5J9|A0A2P6U5J9_CHLSO	A0A2P6U5J9	A0A2P6U5J9_CHLSO	C2E21_0635	F1F0 ATP synthase gamma subunit			0	0	0	1	0	0	0	0	0	0	0	0	0	0	0	0	0	0
SAQEVER	SAQEVER	R	L	453	459	7	2		tr|A0A2P6TJR5|A0A2P6TJR5_CHLSO	A0A2P6TJR5	A0A2P6TJR5_CHLSO	C2E21_6576	Flagellar attachment zone 1-like	CHLNCDRAFT_57994	tr|E1ZG35|E1ZG35_CHLVA	0	1	0	0	0	0	0	0	0	0	0	0	0	0	0	0	0	0
SAQFEHTLVITPTGYDILTAR	SAQFEHTLVITPTGYDILTAR	R	Q	351	371	21	2,3		tr|A0A2P6U537|A0A2P6U537_CHLSO	A0A2P6U537	A0A2P6U537_CHLSO	C2E21_0166	Methionine aminopeptidase			1	0	0	1	0	1	0	0	0	0	0	34228284	0	0	0	0	0	0
SAQFLPSILVPLVGLVFPAVAMASMFLYIEK	SAQFLPSILVPLVGLVFPAVAM[15.9949]ASM[15.9949]FLYIEK	M	E	2	32	31	3	22M(15.9949)	tr|A0A2I4S720|A0A2I4S720_9CHLO	A0A2I4S720	A0A2I4S720_9CHLO	psaI	Photosystem I reaction center subunit VIII		tr|F2YGI3|F2YGI3_CHLVA, tr|W8SIP9|W8SIP9_CHLSO	0	0	0	1	1	0	0	0	0	0	0	0	0	0	0	0	0	0
SAQGELLR	SAQGELLR	R	I	65	72	8	2		tr|A0A2P6TVV1|A0A2P6TVV1_CHLSO	A0A2P6TVV1	A0A2P6TVV1_CHLSO	C2E21_3074	Disulfide-isomerase 5-4			1	1	1	0	1	0	0	262313232	142672880	0	0	0	0	262313232	142672880	0	0	0
SASDWDTAQAIYQQAGASGK	SASDWDTAQAIYQQAGASGK	K	V	480	499	20	2		tr|A0A2P6U4G9|A0A2P6U4G9_CHLSO	A0A2P6U4G9	A0A2P6U4G9_CHLSO	C2E21_0246	Clathrin heavy chain			1	2	0	1	0	2	152517104	89669432	0	75183168	0	111103352	152517104	89669432	0	75183168	0	111103352
SASGSPKV	SASGSPKV	K	-	2116	2123	8	2		tr|A0A2P6U097|A0A2P6U097_CHLSO	A0A2P6U097	A0A2P6U097_CHLSO	C2E21_1443	3-ketoacyl-synthase 11 isoform A			1	0	1	0	0	0	24394696	0	0	0	0	0	0	0	0	0	0	0
SASNLLSALR	SASNLLSALR	R	A	1481	1490	10	2		tr|A0A2P6TPT8|A0A2P6TPT8_CHLSO	A0A2P6TPT8	A0A2P6TPT8_CHLSO	C2E21_4912	Multidrug resistance-associated 1 isoform X1			1	0	1	0	0	0	185280480	0	76170032	0	0	0	185280480	0	76170032	0	0	0
SASPHHGFAAYYTYLEK	SASPHHGFAAYYTYLEK	K	I	655	671	17	2,3,4		tr|A0A2P6TUB8|A0A2P6TUB8_CHLSO	A0A2P6TUB8	A0A2P6TUB8_CHLSO	C2E21_3356	Magnesium chelatase subunit H			4	1	4	1	2	4	1763488770	34781036	788812930	102234208	146100368	278188736	1763488770	0	788812930	102234208	91054872	192513024
SASPRPSSR	SASPRPSSR	R	T	1819	1827	9	3		tr|A0A2P6TN68|A0A2P6TN68_CHLSO	A0A2P6TN68	A0A2P6TN68_CHLSO	C2E21_5390	Fanconi anemia group I			0	0	1	0	0	0	0	0	86209936	0	0	0	0	0	0	0	0	0
SASPRPTSR	SASPRPTSR	R	T	132	140	9	2,3		tr|A0A2P6TJU3|A0A2P6TJU3_CHLSO	A0A2P6TJU3	A0A2P6TJU3_CHLSO	C2E21_6645	Cuticle isoform B-like			1	1	0	1	1	1	1620108160	5569396200	0	265196912	521263040	671222850	1511942140	2738318850	0	275575968	541663870	697492670
SASPVGR	SASPVGR	R	P	68	74	7	2		tr|A0A2P6TJU3|A0A2P6TJU3_CHLSO	A0A2P6TJU3	A0A2P6TJU3_CHLSO	C2E21_6645	Cuticle isoform B-like			2	2	1	1	1	1	375636032	1793842560	1220704380	518556160	0	1181197950	375636032	1793842560	1220704380	518556160	0	1181197950
SASPVGRPSSR	SASPVGRPSSR	R	T	68	78	11	3		tr|A0A2P6TJU3|A0A2P6TJU3_CHLSO	A0A2P6TJU3	A0A2P6TJU3_CHLSO	C2E21_6645	Cuticle isoform B-like			1	2	2	1	0	3	3630044160	11571814400	16518543400	1057915840	0	2160930560	3630044160	11571814400	16518543400	1057915840	0	2160930560
SASQAWAEIPEK	SASQAWAEIPEK	K	L	297	308	12	2		tr|W8TIK4|W8TIK4_CHLSO	W8TIK4	W8TIK4_CHLSO	psbB	Photosystem II CP47 reaction center protein		sp|P56307|PSBB_CHLVU, tr|A0A2I4S6M8|A0A2I4S6M8_9CHLO, tr|C0KRE6|C0KRE6_CHLSO	4	1	12	4	4	4	101207941000	68785127000	70335734000	38413070000	37865755000	54086525000	101207941000	68785127000	70335734000	38413070000	37865755000	54086525000
SASQAWAEIPEK	SASQAW[15.9949]AEIPEK	K	L	297	308	12	2	6W(15.9949)	tr|W8TIK4|W8TIK4_CHLSO	W8TIK4	W8TIK4_CHLSO	psbB	Photosystem II CP47 reaction center protein		sp|P56307|PSBB_CHLVU, tr|A0A2I4S6M8|A0A2I4S6M8_9CHLO, tr|C0KRE6|C0KRE6_CHLSO	7	7	13	6	4	10	5723924000	676318850	9755425800	943502910	625184510	1017567810	5723924000	676318850	9755425800	943502910	625184510	1017567810
SASQAWAEIPEK	SASQAW[31.9898]AEIPEK	K	L	297	308	12	2	6W(31.9898)	tr|W8TIK4|W8TIK4_CHLSO	W8TIK4	W8TIK4_CHLSO	psbB	Photosystem II CP47 reaction center protein		sp|P56307|PSBB_CHLVU, tr|A0A2I4S6M8|A0A2I4S6M8_9CHLO, tr|C0KRE6|C0KRE6_CHLSO	10	5	7	5	3	4	1553288960	629803200	1610582270	256633136	536937150	466955872	1553288960	629803200	1610582270	256633136	536937150	466955872
SASTQALNELAR	SASTQALNELAR	R	S	811	822	12	2		tr|A0A2P6U383|A0A2P6U383_CHLSO	A0A2P6U383	A0A2P6U383_CHLSO	C2E21_1027	ATP-binding cassette transporter			1	1	1	1	0	1	105702288	0	0	0	0	147092512	105702288	0	0	0	0	147092512
SATDLEVK	SATDLEVK	R	V	294	301	8	2		tr|A0A2P6TRW7|A0A2P6TRW7_CHLSO	A0A2P6TRW7	A0A2P6TRW7_CHLSO	C2E21_4514	Calcium sensing chloroplastic			1	0	0	0	0	0	356047648	0	0	0	0	0	0	0	0	0	0	0
SATSFALNR	SATSFALNR	K	Q	438	446	9	2		tr|A0A2P6TPW5|A0A2P6TPW5_CHLSO	A0A2P6TPW5	A0A2P6TPW5_CHLSO	C2E21_5118	Vesicle-fusing ATPase-like	CHLNCDRAFT_29882	tr|E1Z628|E1Z628_CHLVA	0	0	0	0	1	1	0	0	0	0	0	0	0	0	0	0	0	0
SATVLAAILIAEGLAK	SATVLAAILIAEGLAK	R	G	186	201	16	2		tr|A0A2P6TPK7|A0A2P6TPK7_CHLSO	A0A2P6TPK7	A0A2P6TPK7_CHLSO	C2E21_4972	Dual specificity phosphatase domain			1	1	1	0	0	1	28481196	33930584	11536309	0	0	25093790	28481196	33930584	11536309	0	0	25093790
SAVAAAGGK	SAVAAAGGK	K	L	181	189	9	2		tr|A0A2P6TLL3|A0A2P6TLL3_CHLSO	A0A2P6TLL3	A0A2P6TLL3_CHLSO	C2E21_6275	Deoxyribodipyrimidine photo-lyase isoform B		tr|A0A2P6TLM7|A0A2P6TLM7_CHLSO	1	0	1	0	0	0	0	0	0	0	0	0	0	0	0	0	0	0
SAVAFSQSLTNCMEK	SAVAFSQSLTNC[57.0215]MEK	K	I	979	993	15	2	12C(57.0215)	tr|A0A2P6TVD7|A0A2P6TVD7_CHLSO	A0A2P6TVD7	A0A2P6TVD7_CHLSO	C2E21_3439	Cysteine synthase			0	0	0	0	0	1	0	0	0	0	0	0	0	0	0	0	0	0
SAVAILENVGLVPK	SAVAILENVGLVPK	R	K	293	306	14	2		tr|A0A2P6U1V9|A0A2P6U1V9_CHLSO	A0A2P6U1V9	A0A2P6U1V9_CHLSO	C2E21_1115	5,10-methylenetetrahydrofolate reductase isoform B		tr|A0A2P6U1W2|A0A2P6U1W2_CHLSO	2	1	3	1	1	1	515934400	416916832	417183072	325194624	0	285610400	515934400	416916832	417183072	325194624	0	285610400
SAVAPGHAQNR	SAVAPGHAQNR	R	A	304	314	11	3		tr|A0A2P6TCC0|A0A2P6TCC0_CHLSO	A0A2P6TCC0	A0A2P6TCC0_CHLSO	C2E21_9180	Chlorophyllide a oxygenase			0	0	0	0	1	0	0	0	0	0	47593104	0	0	0	0	0	0	0
SAVEAIDQFFR	SAVEAIDQFFR	R	N	403	413	11	2		tr|A0A2P6U4G4|A0A2P6U4G4_CHLSO	A0A2P6U4G4	A0A2P6U4G4_CHLSO	C2E21_0127	Poly(A) RNA polymerase			0	1	1	0	0	0	0	0	0	0	0	0	0	0	0	0	0	0
SAVEKLDK	SAVEKLDK	K	I	287	294	8	2		tr|A0A2P6TGQ3|A0A2P6TGQ3_CHLSO	A0A2P6TGQ3	A0A2P6TGQ3_CHLSO	C2E21_7919	60S ribosomal L4 isoform A		tr|A0A2P6TGR7|A0A2P6TGR7_CHLSO	0	1	0	0	0	1	0	302747776	0	0	0	442939584	0	302747776	0	0	0	442939584
SAVFDSQPK	SAVFDSQPK	K	S	153	161	9	2		tr|A0A2P6TVM6|A0A2P6TVM6_CHLSO	A0A2P6TVM6	A0A2P6TVM6_CHLSO	C2E21_3189	Serine threonine-kinase SRK2A-like	CHLNCDRAFT_138144	tr|E1Z5D3|E1Z5D3_CHLVA	0	0	0	1	0	0	0	0	0	0	0	0	0	0	0	0	0	0
SAVHFAAAMGK	SAVHFAAAMGK	R	A	175	185	11	3		tr|A0A2P6TMH5|A0A2P6TMH5_CHLSO	A0A2P6TMH5	A0A2P6TMH5_CHLSO	C2E21_6096	Signal recognition particle 43 kDa chloroplastic			0	0	0	1	0	1	0	0	0	0	0	30193768	0	0	0	0	0	0
SAVHFAAAMGK	SAVHFAAAM[15.9949]GK	R	A	175	185	11	2,3	9M(15.9949)	tr|A0A2P6TMH5|A0A2P6TMH5_CHLSO	A0A2P6TMH5	A0A2P6TMH5_CHLSO	C2E21_6096	Signal recognition particle 43 kDa chloroplastic			1	0	1	1	0	0	24183644	0	0	0	0	0	0	0	0	0	0	0
SAVKLENDTETFEHER	SAVKLENDTETFEHER	K	V	78	93	16	3,4		tr|A0A2P6TBK7|A0A2P6TBK7_CHLSO	A0A2P6TBK7	A0A2P6TBK7_CHLSO	C2E21_9379	Multi-bridging factor 1b-like			0	0	0	0	2	0	0	0	0	0	94167256	0	0	0	0	0	0	0
SAVKLEQEQQFLIAK	SAVKLEQEQQFLIAK	R	K	151	165	15	2,3		tr|A0A2P6TN97|A0A2P6TN97_CHLSO	A0A2P6TN97	A0A2P6TN97_CHLSO	C2E21_5501	Chloroplast ATP synthase subunit delta	CHLNCDRAFT_138755	tr|E1ZUG4|E1ZUG4_CHLVA	40	19	35	13	12	14	19304706000	9765668900	13647530000	5389009900	5041497100	5825703400	12052968400	9765668900	13647530000	5389009900	5041497100	6788409300
SAVTDEHLR	SAVTDEHLR	R	V	383	391	9	2		tr|A0A2P6TZC2|A0A2P6TZC2_CHLSO	A0A2P6TZC2	A0A2P6TZC2_CHLSO	C2E21_2621	Type-II calcium-dependent NADH dehydrogenase isoform A		tr|A0A2P6TZC4|A0A2P6TZC4_CHLSO, tr|A0A2P6TZE3|A0A2P6TZE3_CHLSO	0	0	2	0	0	0	0	0	85874112	0	0	0	0	0	0	0	0	0
SAVVAQATRPLWQPGVEAPK	SAVVAQATRPLWQPGVEAPK	R	H	23	42	20	3		tr|A0A2P6TZ50|A0A2P6TZ50_CHLSO	A0A2P6TZ50	A0A2P6TZ50_CHLSO	C2E21_2201	Chlorophyll a-b binding protein, chloroplastic			0	1	0	2	1	2	0	78074704	0	151021488	204536800	0	0	78074704	0	151021488	204536800	0
SAVVASAVLAGAIHLAGANAEVIKR	SAVVASAVLAGAIHLAGANAEVIKR	K	W	166	190	25	3		tr|A0A2P6TTR3|A0A2P6TTR3_CHLSO	A0A2P6TTR3	A0A2P6TTR3_CHLSO	C2E21_4141	Coatomer subunit gamma			1	1	2	0	1	1	48308352	43139132	51586160	0	42372524	30421238	48308352	43139132	51586160	0	42372524	30421238
SAVVNALLGQR	SAVVNALLGQR	K	Y	402	412	11	2		tr|A0A2P6U0X0|A0A2P6U0X0_CHLSO	A0A2P6U0X0	A0A2P6U0X0_CHLSO	C2E21_1835	Putative transmembrane GTPase FZO-chloroplastic isoform A	CHLNCDRAFT_137054	tr|A0A2P6U0X2|A0A2P6U0X2_CHLSO, tr|E1ZLW1|E1ZLW1_CHLVA	1	0	0	0	0	0	39933392	0	0	0	0	0	0	0	0	0	0	0
SAVVPEDIDR	SAVVPEDIDR	R	S	183	192	10	2		tr|A0A2P6U239|A0A2P6U239_CHLSO	A0A2P6U239	A0A2P6U239_CHLSO	C2E21_0705	Peptidase_M11 domain-containing protein			2	1	1	1	1	1	351448096	200841264	273260960	0	0	0	351448096	200841264	273260960	0	0	0
SAVVQCPEHVFCEQTITR	SAVVQC[57.0215]PEHVFC[57.0215]EQTITR	K	N	426	443	18	3	12C(57.0215)	tr|A0A2P6U446|A0A2P6U446_CHLSO	A0A2P6U446	A0A2P6U446_CHLSO	C2E21_0612	Cyclic nucleotide dependent kinase			0	1	1	1	2	0	0	0	0	0	137253024	0	0	0	0	0	0	0
SAWAELSPLDVMQMFGR	SAW[15.9949]AELSPLDVM[15.9949]QM[15.9949]FGR	K	A	849	865	17	2	12M(15.9949)	tr|A0A2P6TQ19|A0A2P6TQ19_CHLSO	A0A2P6TQ19	A0A2P6TQ19_CHLSO	C2E21_5310	U5 small nuclear ribonucleo 200 kDa helicase-like			1	0	0	0	0	0	0	0	0	0	0	0	0	0	0	0	0	0
SAYFLGVDGVLTCHR	SAYFLGVDGVLTC[57.0215]HR	R	N	1129	1143	15	3	13C(57.0215)	tr|A0A2P6TF62|A0A2P6TF62_CHLSO	A0A2P6TF62	A0A2P6TF62_CHLSO	C2E21_8320	rRNA methyltransferase mitochondrial			1	1	0	1	1	1	0	54888308	0	100264768	138879200	0	0	54888308	0	100264768	138879200	0
SAYSTPR	SAYSTPR	K	D	735	741	7	2		tr|A0A2P6TF40|A0A2P6TF40_CHLSO	A0A2P6TF40	A0A2P6TF40_CHLSO	C2E21_8299	Uncharacterized protein			1	0	0	0	0	0	21695296	0	0	0	0	0	0	0	0	0	0	0
SAYVPEEMR	SAYVPEEM[15.9949]R	R	S	382	390	9	2	8M(15.9949)	tr|A0A2P6TY73|A0A2P6TY73_CHLSO	A0A2P6TY73	A0A2P6TY73_CHLSO	C2E21_2672	Molybdate-anion transporter-like isoform A	CHLNCDRAFT_33124	tr|A0A2P6TYA7|A0A2P6TYA7_CHLSO, tr|E1ZS75|E1ZS75_CHLVA	1	0	0	0	0	0	15598300	0	0	0	0	0	0	0	0	0	0	0
SCAFVTYATR	SC[57.0215]AFVTYATR	R	E	259	268	10	2	2C(57.0215)	tr|A0A2P6TVN9|A0A2P6TVN9_CHLSO	A0A2P6TVN9	A0A2P6TVN9_CHLSO	C2E21_3049	Amidase signature enzyme			1	0	1	1	1	1	0	0	29885440	0	112682168	78630624	0	0	29885440	0	112682168	78630624
SCAHTAVIAMQDIMR	SC[57.0215]AHTAVIAM[15.9949]QDIM[15.9949]R	K	L	516	530	15	3	10M(15.9949)	tr|A0A2P6TUQ4|A0A2P6TUQ4_CHLSO	A0A2P6TUQ4	A0A2P6TUQ4_CHLSO	C2E21_3484	4-alpha-glucanotransferase			1	0	0	0	0	0	0	0	0	0	0	0	0	0	0	0	0	0
SCAPITGAEVMSFEDERELLLR	SC[57.0215]APITGAEVMSFEDERELLLR	K	W	343	364	22	3	2C(57.0215)	tr|A0A2P6TBT3|A0A2P6TBT3_CHLSO	A0A2P6TBT3	A0A2P6TBT3_CHLSO	C2E21_9362	DNA polymerase			0	1	0	0	0	1	0	18627634	0	0	0	0	0	0	0	0	0	0
SCAPITGAEVMSFEDERELLLR	SC[57.0215]APITGAEVM[15.9949]SFEDERELLLR	K	W	343	364	22	3	11M(15.9949)	tr|A0A2P6TBT3|A0A2P6TBT3_CHLSO	A0A2P6TBT3	A0A2P6TBT3_CHLSO	C2E21_9362	DNA polymerase			0	1	0	0	0	0	0	0	0	0	0	0	0	0	0	0	0	0
SCDPEVGGCGAPNK	SC[57.0215]DPEVGGC[57.0215]GAPNK	R	L	2431	2444	14	2	2C(57.0215)	tr|A0A2P6TUH1|A0A2P6TUH1_CHLSO	A0A2P6TUH1	A0A2P6TUH1_CHLSO	C2E21_3300	C3H1-type domain-containing protein			1	0	0	0	0	0	0	0	0	0	0	0	0	0	0	0	0	0
SCFAAGGK	SC[57.0215]FAAGGK	R	E	482	489	8	2	2C(57.0215)	tr|A0A2P6U0X9|A0A2P6U0X9_CHLSO	A0A2P6U0X9	A0A2P6U0X9_CHLSO	C2E21_1823	Zinc finger CCCH domain-containing 64			0	0	1	0	1	0	0	0	0	0	54626520	0	0	0	0	0	0	0
SCFLQIMR	SC[57.0215]FLQIMR	R	A	159	166	8	2	2C(57.0215)	tr|A0A2P6U3J2|A0A2P6U3J2_CHLSO	A0A2P6U3J2	A0A2P6U3J2_CHLSO	C2E21_0064	Calcium calmodulin-dependent kinase type 1			0	1	0	0	1	0	0	0	0	0	0	0	0	0	0	0	0	0
SCFLQIMR	SC[57.0215]FLQIM[15.9949]R	R	A	159	166	8	2	2C(57.0215)	tr|A0A2P6U3J2|A0A2P6U3J2_CHLSO	A0A2P6U3J2	A0A2P6U3J2_CHLSO	C2E21_0064	Calcium calmodulin-dependent kinase type 1			0	1	0	1	1	0	0	0	0	0	0	0	0	0	0	0	0	0
SCFLVLR	SC[57.0215]FLVLR	K	Q	130	136	7	2	2C(57.0215)	tr|A0A2P6U3A6|A0A2P6U3A6_CHLSO	A0A2P6U3A6	A0A2P6U3A6_CHLSO	C2E21_1155	Aspartyl-tRNA synthetase			0	0	0	1	0	0	0	0	0	18291146	0	0	0	0	0	0	0	0
SCKDFRDDYLECLHHR	SC[57.0215]KDFRDDYLEC[57.0215]LHHR	K	K	33	48	16	4,5	12C(57.0215)	tr|A0A2P6TGB1|A0A2P6TGB1_CHLSO	A0A2P6TGB1	A0A2P6TGB1_CHLSO	C2E21_7733	NADH dehydrogenase [ubiquinone] iron-sulfur 5-B-like			0	1	1	0	0	0	0	35452428	70821568	0	0	0	0	0	0	0	0	0
SCLLLQFTDKR	SC[57.0215]LLLQFTDKR	K	F	20	30	11	2,3	2C(57.0215)	tr|E1Z6U3|E1Z6U3_CHLVA	E1Z6U3	E1Z6U3_CHLVA	CHLNCDRAFT_29716	GTP-binding protein YPTC4			1	0	1	0	0	0	0	0	0	0	0	0	0	0	0	0	0	0
SCLNLLR	SC[57.0215]LNLLR	R	R	194	200	7	2	2C(57.0215)	tr|A0A2P6TLM6|A0A2P6TLM6_CHLSO	A0A2P6TLM6	A0A2P6TLM6_CHLSO	C2E21_6213	Diacylglycerol acyltransferase			1	0	0	1	0	0	0	0	0	0	0	0	0	0	0	0	0	0
SCLQYGR	SC[57.0215]LQYGR	R	F	1189	1195	7	2	2C(57.0215)	tr|A0A2P6U0M1|A0A2P6U0M1_CHLSO	A0A2P6U0M1	A0A2P6U0M1_CHLSO	C2E21_1403	Transducin WD40 repeat-like superfamily isoform 2			0	0	0	1	0	0	0	0	0	0	0	0	0	0	0	0	0	0
SCPDLPIILYISNSGALVER	SC[57.0215]PDLPIILYISNSGALVER	K	M	279	298	20	2	2C(57.0215)	tr|A0A2P6TLZ8|A0A2P6TLZ8_CHLSO	A0A2P6TLZ8	A0A2P6TLZ8_CHLSO	C2E21_6009	Uroporphyrinogen decarboxylase			1	1	0	1	0	1	0	38678472	0	128232576	0	524735904	0	38678472	0	128232576	0	524735904
SCPEVFNIYGR	SC[57.0215]PEVFNIYGR	R	L	174	184	11	2	2C(57.0215)	tr|A0A2P6U089|A0A2P6U089_CHLSO	A0A2P6U089	A0A2P6U089_CHLSO	C2E21_1820	CTR type copper ion transporter			1	1	1	0	3	1	0	0	0	0	0	0	0	0	0	0	0	0
SCQTAALYYDPVAAR	SC[57.0215]QTAALYYDPVAAR	K	V	236	250	15	2	2C(57.0215)	tr|A0A2P6U263|A0A2P6U263_CHLSO	A0A2P6U263	A0A2P6U263_CHLSO	C2E21_0987	Sel-1 1			1	1	0	0	0	0	0	0	0	0	0	0	0	0	0	0	0	0
SCQTEDGRDDLKK	SC[57.0215]QTEDGRDDLKK	R	G	173	185	13	3	2C(57.0215)	tr|A0A2P6TC30|A0A2P6TC30_CHLSO	A0A2P6TC30	A0A2P6TC30_CHLSO	C2E21_9258	COP9 signalosome complex subunit 2			1	1	0	1	0	0	25402682	18712182	0	0	0	0	25402682	18712182	0	0	0	0
SCSAAVLAAPQSAR	SC[57.0215]SAAVLAAPQSAR	R	E	212	225	14	2	2C(57.0215)	tr|A0A2P6THU5|A0A2P6THU5_CHLSO	A0A2P6THU5	A0A2P6THU5_CHLSO	C2E21_7338	Uncharacterized protein			1	0	0	0	1	0	0	0	0	0	0	0	0	0	0	0	0	0
SCTAEFSGFLLYK	SC[57.0215]TAEFSGFLLYK	R	E	164	176	13	2	2C(57.0215)	tr|A0A2P6TLL2|A0A2P6TLL2_CHLSO	A0A2P6TLL2	A0A2P6TLL2_CHLSO	C2E21_6485	Copper target 1	CHLNCDRAFT_48731	tr|E1ZCU9|E1ZCU9_CHLVA	2	0	3	2	2	0	1076989700	0	0	443591328	575683460	0	1076989700	0	0	443591328	575683460	0
SCTVEDESVIGDK	SC[57.0215]TVEDESVIGDK	R	S	144	156	13	2	2C(57.0215)	tr|A0A2P6TR77|A0A2P6TR77_CHLSO	A0A2P6TR77	A0A2P6TR77_CHLSO	C2E21_4554	Gamma carbonic anhydrase-like mitochondrial			2	1	1	1	0	2	385138976	647849090	830021060	466326048	0	598593920	385138976	647849090	830021060	466326048	0	598593920
SCYDEGKR	SC[57.0215]YDEGKR	R	A	1412	1419	8	2	2C(57.0215)	tr|A0A2P6TUK0|A0A2P6TUK0_CHLSO	A0A2P6TUK0	A0A2P6TUK0_CHLSO	C2E21_3393	Sulfite mitochondrial	CHLNCDRAFT_34919	tr|E1ZAL9|E1ZAL9_CHLVA	0	1	0	0	0	0	0	0	0	0	0	0	0	0	0	0	0	0
SDAAVGR	SDAAVGR	R	T	266	272	7	2		tr|A0A2P6TSQ1|A0A2P6TSQ1_CHLSO	A0A2P6TSQ1	A0A2P6TSQ1_CHLSO	C2E21_3937	NAD(P)-binding Rossmann-fold superfamily			9	3	1	0	0	1	0	599775	60240096	0	0	0	0	599775	60240096	0	0	0
SDADKEILAQEQR	SDADKEILAQEQR	K	N	396	408	13	2,3		tr|A0A2P6TDY9|A0A2P6TDY9_CHLSO	A0A2P6TDY9	A0A2P6TDY9_CHLSO	C2E21_8660	ATP-dependent DNA helicase DDM1 isoform X1			1	2	2	0	3	1	32324484	78311480	0	0	104277568	66266684	69502040	70199552	0	0	65972124	59402424
SDAEAAAMSAAVWR	SDAEAAAM[15.9949]SAAVWR	R	T	431	444	14	2	8M(15.9949)	tr|A0A2P6TYX4|A0A2P6TYX4_CHLSO	A0A2P6TYX4	A0A2P6TYX4_CHLSO	C2E21_2331	Chloroplast lycopene beta cyclase			2	0	0	0	0	0	91724120	0	0	0	0	0	0	0	0	0	0	0
SDAEISDIKK	SDAEISDIKK	K	A	252	261	10	2,3		tr|A0A2P6TQD1|A0A2P6TQD1_CHLSO	A0A2P6TQD1	A0A2P6TQD1_CHLSO	C2E21_4974	STABILIZED1	CHLNCDRAFT_34097	tr|E1Z5L6|E1Z5L6_CHLVA	1	1	1	1	1	0	36979880	0	93807552	0	57257548	0	36979880	0	93807552	0	57257548	0
SDAEVMR	SDAEVMR	K	F	213	219	7	2		sp|P28998|DHE4_CHLSO	P28998	DHE4_CHLSO		NADP-specific glutamate dehydrogenase (Fragment)	C2E21_7674	tr|A0A2P6TH34|A0A2P6TH34_CHLSO	1	2	0	0	2	1	83722712	177637280	0	0	132750616	0	83722712	177637280	0	0	132750616	0
SDAEVMR	SDAEVM[15.9949]R	K	F	213	219	7	2	6M(15.9949)	sp|P28998|DHE4_CHLSO	P28998	DHE4_CHLSO		NADP-specific glutamate dehydrogenase (Fragment)	C2E21_7674	tr|A0A2P6TH34|A0A2P6TH34_CHLSO	1	1	2	4	1	1	1653569920	496217088	2316096260	521820512	216919088	761803390	1653569920	496217088	2316096260	521820512	216919088	761803390
SDAIMVAR	SDAIMVAR	K	G	637	644	8	2		tr|A0A2P6TI93|A0A2P6TI93_CHLSO	A0A2P6TI93	A0A2P6TI93_CHLSO	C2E21_7368	Pyruvate kinase			1	3	1	2	1	2	0	192469312	91407192	325201696	0	0	0	192469312	91407192	325201696	0	0
SDAIMVAR	SDAIM[15.9949]VAR	K	G	637	644	8	2	5M(15.9949)	tr|A0A2P6TI93|A0A2P6TI93_CHLSO	A0A2P6TI93	A0A2P6TI93_CHLSO	C2E21_7368	Pyruvate kinase			1	1	0	0	1	1	475233280	371302912	0	0	0	0	475233280	371302912	0	0	0	0
SDAVIQLAALAHYNLQNFDEAQELFEELLQR	SDAVIQLAALAHYNLQNFDEAQELFEELLQR	R	D	834	864	31	3		tr|A0A2P6U517|A0A2P6U517_CHLSO	A0A2P6U517	A0A2P6U517_CHLSO	C2E21_0428	Anaphase-promoting complex subunit 8-like			1	0	0	0	0	1	0	0	0	0	0	73422368	0	0	0	0	0	0
SDAVIVGGCTVR	SDAVIVGGC[57.0215]TVR	R	R	207	218	12	2	9C(57.0215)	tr|A0A2P6TT69|A0A2P6TT69_CHLSO	A0A2P6TT69	A0A2P6TT69_CHLSO	C2E21_4077	Riboflavin biosynthesis chloroplastic	CHLNCDRAFT_24125	tr|E1ZH45|E1ZH45_CHLVA	0	0	1	0	0	0	0	0	0	0	0	0	0	0	0	0	0	0
SDCQVLDEPLYAHFLR	SDC[57.0215]QVLDEPLYAHFLR	R	L	8	23	16	3	3C(57.0215)	tr|A0A2P6TG63|A0A2P6TG63_CHLSO	A0A2P6TG63	A0A2P6TG63_CHLSO	C2E21_7869	Branched chain amino acid aminotransferase			0	0	0	1	0	1	0	0	0	0	0	0	0	0	0	0	0	0
SDDEEEDAEYLK	SDDEEEDAEYLK	R	V	235	246	12	2		tr|A0A2P6TSP6|A0A2P6TSP6_CHLSO	A0A2P6TSP6	A0A2P6TSP6_CHLSO	C2E21_3812	Sorting nexin 1			1	3	1	0	2	2	207738208	228997840	223353408	0	113298832	183254288	207738208	228997840	223353408	0	113298832	183254288
SDDEIAAELFDLLGDSVFEHIGELLQQR	SDDEIAAELFDLLGDSVFEHIGELLQQR	R	A	347	374	28	3		tr|A0A2P6TFR0|A0A2P6TFR0_CHLSO	A0A2P6TFR0	A0A2P6TFR0_CHLSO	C2E21_8171	Activating signal cointegrator 1 complex subunit 3 isoform B		tr|A0A2P6TFS1|A0A2P6TFS1_CHLSO, tr|A0A2P6TFS6|A0A2P6TFS6_CHLSO	1	0	0	0	0	0	0	0	0	0	0	0	0	0	0	0	0	0
SDDIGISTPLGTLLKPLNSEYGK	SDDIGISTPLGTLLKPLNSEYGK	K	V	11	33	23	3		tr|A0A2I4S6Y8|A0A2I4S6Y8_9CHLO	A0A2I4S6Y8	A0A2I4S6Y8_9CHLO	psbH	Photosystem II reaction center protein H		tr|F2YGM1|F2YGM1_CHLVA	1	0	0	0	0	0	0	0	0	0	0	0	0	0	0	0	0	0
SDDNELCFDNAVSALGK	SDDNELC[57.0215]FDNAVSALGK	R	I	996	1012	17	2	7C(57.0215)	tr|A0A2P6U5C3|A0A2P6U5C3_CHLSO	A0A2P6U5C3	A0A2P6U5C3_CHLSO	C2E21_0682	ARM repeat-containing isoform B		tr|A0A2P6U5E0|A0A2P6U5E0_CHLSO	0	0	0	0	1	0	0	0	0	0	0	0	0	0	0	0	0	0
SDDTTIHYEAVGVIGNLVHSSATIK	SDDTTIHYEAVGVIGNLVHSSATIK	R	K	243	267	25	3		tr|A0A2P6TT32|A0A2P6TT32_CHLSO	A0A2P6TT32	A0A2P6TT32_CHLSO	C2E21_4181	ARM REPEAT PROTEIN INTERACTING WITH ABF2-like			2	1	1	1	0	0	209901552	0	63898564	0	0	0	209901552	0	63898564	0	0	0
SDDVEGR	SDDVEGR	K	K	1336	1342	7	2		tr|W8SY80|W8SY80_CHLSO	W8SY80	W8SY80_CHLSO	rpoB	DNA-directed RNA polymerase subunit beta		tr|A0A2I4S6W9|A0A2I4S6W9_9CHLO, tr|F2YGL4|F2YGL4_CHLVA, tr|U5U519|U5U519_9CHLO	0	1	0	0	0	0	0	0	0	0	0	0	0	0	0	0	0	0
SDEDLYR	SDEDLYR	R	E	278	284	7	2		tr|A0A2P6THZ5|A0A2P6THZ5_CHLSO	A0A2P6THZ5	A0A2P6THZ5_CHLSO	C2E21_7229	Uncharacterized protein			1	0	0	0	0	0	0	0	0	0	0	0	0	0	0	0	0	0
SDEPAMTSLAR	SDEPAMTSLAR	R	V	11	21	11	2		tr|A0A2P6U587|A0A2P6U587_CHLSO	A0A2P6U587	A0A2P6U587_CHLSO	C2E21_0605	CPD photolyase isoform C		tr|A0A2P6U590|A0A2P6U590_CHLSO, tr|A0A2P6U5A9|A0A2P6U5A9_CHLSO	0	0	0	1	0	1	0	0	0	0	0	0	0	0	0	0	0	0
SDEPAMTSLAR	SDEPAM[15.9949]TSLAR	R	V	11	21	11	2	6M(15.9949)	tr|A0A2P6U587|A0A2P6U587_CHLSO	A0A2P6U587	A0A2P6U587_CHLSO	C2E21_0605	CPD photolyase isoform C		tr|A0A2P6U590|A0A2P6U590_CHLSO, tr|A0A2P6U5A9|A0A2P6U5A9_CHLSO	2	1	2	1	1	3	314314752	239405648	662742020	0	0	186106640	314314752	239405648	662742020	0	0	186106640
SDFLHEPGILHTLR	SDFLHEPGILHTLR	K	V	103	116	14	3		tr|A0A2P6THC5|A0A2P6THC5_CHLSO	A0A2P6THC5	A0A2P6THC5_CHLSO	C2E21_7500	Myosin-J heavy chain			2	1	1	1	1	0	17227418	30222060	0	0	45114300	0	17227418	30222060	0	0	45114300	0
SDFPIVCSTCLGPNPFVR	SDFPIVC[57.0215]STC[57.0215]LGPNPFVR	R	M	16	33	18	2	10C(57.0215)	tr|A0A2P6TVN9|A0A2P6TVN9_CHLSO	A0A2P6TVN9	A0A2P6TVN9_CHLSO	C2E21_3049	Amidase signature enzyme	CHLNCDRAFT_33881	tr|E1Z503|E1Z503_CHLVA	1	0	0	0	0	0	0	0	0	0	0	0	0	0	0	0	0	0
SDGGYGSSGK	SDGGYGSSGK	R	E	202	211	10	2		tr|A0A2P6U0U7|A0A2P6U0U7_CHLSO	A0A2P6U0U7	A0A2P6U0U7_CHLSO	C2E21_1511	Nucleolar and coiled-body phospho 1			0	1	0	1	0	0	0	0	0	10340032	0	0	0	0	0	0	0	0
SDGMPLGK	SDGMPLGK	R	Y	802	809	8	2		tr|A0A2P6TRW0|A0A2P6TRW0_CHLSO	A0A2P6TRW0	A0A2P6TRW0_CHLSO	C2E21_4633	Peptidylprolyl isomerase			0	1	0	0	1	0	0	0	0	0	0	0	0	0	0	0	0	0
SDGMPLGK	SDGM[15.9949]PLGK	R	Y	802	809	8	2	4M(15.9949)	tr|A0A2P6TRW0|A0A2P6TRW0_CHLSO	A0A2P6TRW0	A0A2P6TRW0_CHLSO	C2E21_4633	Peptidylprolyl isomerase			1	0	3	3	1	2	604663100	0	0	711660540	0	0	604663100	0	0	711660540	0	0
SDGNSHFAK	SDGNSHFAK	K	K	21	29	9	2,3		tr|A0A2P6U062|A0A2P6U062_CHLSO	A0A2P6U062	A0A2P6U062_CHLSO	C2E21_1858	Tetratricopeptide repeat 1			1	1	0	1	1	1	289204352	209347440	0	305104000	149137856	136939920	177378624	274677760	0	127519352	195678784	179674288
SDHEDLAWSIMQEVTR	SDHEDLAWSIMQEVTR	K	M	374	389	16	2,3		tr|A0A2P6TBE4|A0A2P6TBE4_CHLSO	A0A2P6TBE4	A0A2P6TBE4_CHLSO	C2E21_9470	Putative mitochondrial-processing peptidase subunit beta isoform A			1	1	2	2	2	1	181678672	487635264	218559712	671112960	551848830	623324220	151159600	405720448	194130224	277828096	4173020160	518615840
SDHEDLAWSIMQEVTR	SDHEDLAWSIM[15.9949]QEVTR	K	M	374	389	16	2,3	11M(15.9949)	tr|A0A2P6TBE4|A0A2P6TBE4_CHLSO	A0A2P6TBE4	A0A2P6TBE4_CHLSO	C2E21_9470	Putative mitochondrial-processing peptidase subunit beta isoform A			28	13	23	18	15	15	21136719900	21091862500	21862436900	15894406100	14139532300	20272058400	6932655100	32222048300	34675020000	4256923900	14139532300	31010099200
SDHEDLAWSIMQEVTR	SDHEDLAW[15.9949]SIMQEVTR	K	M	374	389	16	3	8W(15.9949)	tr|A0A2P6TBE4|A0A2P6TBE4_CHLSO	A0A2P6TBE4	A0A2P6TBE4_CHLSO	C2E21_9470	Putative mitochondrial-processing peptidase subunit beta isoform A			0	0	0	0	1	0	0	0	0	0	62582084	0	0	0	0	0	0	0
SDHEDLAWSIMQEVTR	SDHEDLAW[15.9949]SIM[15.9949]QEVTR	K	M	374	389	16	2,3	11M(15.9949)	tr|A0A2P6TBE4|A0A2P6TBE4_CHLSO	A0A2P6TBE4	A0A2P6TBE4_CHLSO	C2E21_9470	Putative mitochondrial-processing peptidase subunit beta isoform A			21	7	19	12	6	9	1441200640	92729568	2324764160	501905664	199004752	136023024	1213650820	92729568	1919935870	404026400	199004752	136023024
SDHEDLAWSIMQEVTR	SDHEDLAW[31.9898]SIMQEVTR	K	M	374	389	16	3	8W(31.9898)	tr|A0A2P6TBE4|A0A2P6TBE4_CHLSO	A0A2P6TBE4	A0A2P6TBE4_CHLSO	C2E21_9470	Putative mitochondrial-processing peptidase subunit beta isoform A			1	0	0	2	0	0	65675472	0	0	59442568	0	0	65675472	0	0	59442568	0	0
SDHEDLAWSIMQEVTR	SDHEDLAW[31.9898]SIM[15.9949]QEVTR	K	M	374	389	16	2,3	11M(15.9949)	tr|A0A2P6TBE4|A0A2P6TBE4_CHLSO	A0A2P6TBE4	A0A2P6TBE4_CHLSO	C2E21_9470	Putative mitochondrial-processing peptidase subunit beta isoform A			8	1	8	5	7	3	306176832	53887944	459118976	68281280	71689144	31817750	233473680	53887944	335537632	68281280	71689144	31817750
SDHGTIVHTGDWK	SDHGTIVHTGDWK	R	I	135	147	13	3,4		tr|A0A2P6TU00|A0A2P6TU00_CHLSO	A0A2P6TU00	A0A2P6TU00_CHLSO	C2E21_3861	Metallo-hydrolase oxidoreductase	CHLNCDRAFT_35723	tr|E1ZGI0|E1ZGI0_CHLVA	0	1	0	2	3	1	0	93697856	0	103201856	157189600	52347352	0	93697856	0	0	157189600	52347352
SDIGPSMPAPDVQQDKK	SDIGPSM[15.9949]PAPDVQQDKK	R	D	43	59	17	3	7M(15.9949)	tr|A0A2P6TQD1|A0A2P6TQD1_CHLSO	A0A2P6TQD1	A0A2P6TQD1_CHLSO	C2E21_4974	STABILIZED1			0	0	0	1	0	0	0	0	0	0	0	0	0	0	0	0	0	0
SDIKPNVR	SDIKPNVR	R	T	2497	2504	8	3		tr|A0A2P6TQD8|A0A2P6TQD8_CHLSO	A0A2P6TQD8	A0A2P6TQD8_CHLSO	C2E21_5034	NADH dehydrogenase [ubiquinone] flavo mitochondrial			1	0	0	0	1	0	0	0	0	0	0	0	0	0	0	0	0	0
SDIVQTVHTHMAK	SDIVQTVHTHM[15.9949]AK	R	N	33	45	13	3	11M(15.9949)	tr|A0A2P6TGQ3|A0A2P6TGQ3_CHLSO	A0A2P6TGQ3	A0A2P6TGQ3_CHLSO	C2E21_7919	60S ribosomal L4 isoform A		tr|A0A2P6TGR7|A0A2P6TGR7_CHLSO	1	0	0	0	1	0	0	0	0	0	0	0	0	0	0	0	0	0
SDIYGER	SDIYGER	K	C	270	276	7	2		tr|A0A2P6TKK6|A0A2P6TKK6_CHLSO	A0A2P6TKK6	A0A2P6TKK6_CHLSO	C2E21_6549	Acetohydroxy acid isomeroreductase isoform A	CHLNCDRAFT_58001	tr|A0A2P6TKL3|A0A2P6TKL3_CHLSO, tr|E1ZG55|E1ZG55_CHLVA	1	0	0	0	0	0	45181076	0	0	0	0	0	0	0	0	0	0	0
SDIYSYGVVLWEIATGQTPIR	SDIYSYGVVLWEIATGQTPIR	R	G	800	820	21	2		tr|A0A2P6TSF8|A0A2P6TSF8_CHLSO	A0A2P6TSF8	A0A2P6TSF8_CHLSO	C2E21_4362	Serine threonine-kinase CTR1			0	0	0	0	1	0	0	0	0	0	0	0	0	0	0	0	0	0
SDKFVVR	SDKFVVR	K	M	520	526	7	2		tr|A0A2P6TET9|A0A2P6TET9_CHLSO	A0A2P6TET9	A0A2P6TET9_CHLSO	C2E21_8211	Sulfite reductase isoform B		tr|A0A2P6TEV1|A0A2P6TEV1_CHLSO	0	0	1	0	0	0	0	0	585668420	0	0	0	0	0	0	0	0	0
SDLDTLLLPLLELLYSAHER	SDLDTLLLPLLELLYSAHER	R	T	459	478	20	3		tr|A0A2P6TV69|A0A2P6TV69_CHLSO	A0A2P6TV69	A0A2P6TV69_CHLSO	C2E21_3598	Dymeclin isoform X1	CHLNCDRAFT_133972	tr|E1ZEP5|E1ZEP5_CHLVA	1	0	0	0	0	0	4579040	0	0	0	0	0	0	0	0	0	0	0
SDLEAQVESLKEELLCLK	SDLEAQVESLKEELLC[57.0215]LK	K	S	174	191	18	3	16C(57.0215)	sp|Q15323|K1H1_HUMAN	Q15323	K1H1_HUMAN	KRT31	Keratin, type I cuticular Ha1	KRT33A, KRT35	sp|O76009|KT33A_HUMAN, sp|P02534|K1M1_SHEEP, sp|Q92764|KRT35_HUMAN	0	1	0	0	0	0	0	125768152	0	0	0	0	0	0	0	0	0	0
SDLESQVESLREELICLKK	SDLESQVESLREELIC[57.0215]LKK	K	N	216	234	19	3	16C(57.0215)	sp|O76011|KRT34_HUMAN	O76011	KRT34_HUMAN	KRT34	Keratin, type I cuticular Ha4			0	1	0	0	0	0	0	0	0	0	0	0	0	0	0	0	0	0
SDLLLTSSQWGSQIVGK	SDLLLTSSQWGSQIVGK	R	A	70	86	17	2		tr|A0A2P6TRU4|A0A2P6TRU4_CHLSO	A0A2P6TRU4	A0A2P6TRU4_CHLSO	C2E21_4734	Protein arginine N-methyltransferase			1	0	0	0	0	1	0	0	0	0	0	37014552	0	0	0	0	0	0
SDMACGSTIGPILASGLGVR	SDMAC[57.0215]GSTIGPILASGLGVR	R	T	688	707	20	2	5C(57.0215)	tr|A0A2P6THQ0|A0A2P6THQ0_CHLSO	A0A2P6THQ0	A0A2P6THQ0_CHLSO	C2E21_7273	Putative aspartyl aminopeptidase	CHLNCDRAFT_143544	tr|E1ZB51|E1ZB51_CHLVA	0	3	1	2	4	2	0	81670688	0	57732984	155313440	0	0	81670688	0	57732984	155313440	0
SDMACGSTIGPILASGLGVR	SDM[15.9949]AC[57.0215]GSTIGPILASGLGVR	R	T	688	707	20	2,3	3M(15.9949)	tr|A0A2P6THQ0|A0A2P6THQ0_CHLSO	A0A2P6THQ0	A0A2P6THQ0_CHLSO	C2E21_7273	Putative aspartyl aminopeptidase	CHLNCDRAFT_143544	tr|E1ZB51|E1ZB51_CHLVA	1	4	4	5	2	3	0	228951360	231510848	315974528	0	115543552	0	228951360	231510848	315974528	0	115543552
SDMVVLLISDAAQAK	SDM[15.9949]VVLLISDAAQAK	K	L	149	163	15	2	3M(15.9949)	tr|A0A2P6TKK6|A0A2P6TKK6_CHLSO	A0A2P6TKK6	A0A2P6TKK6_CHLSO	C2E21_6549	Acetohydroxy acid isomeroreductase isoform A		tr|A0A2P6TKL3|A0A2P6TKL3_CHLSO	1	0	0	0	0	0	0	0	0	0	0	0	0	0	0	0	0	0
SDNPIIFFEHVLLYNVK	SDNPIIFFEHVLLYNVK	R	G	208	224	17	3		tr|A0A2P6TKK3|A0A2P6TKK3_CHLSO	A0A2P6TKK3	A0A2P6TKK3_CHLSO	C2E21_6737	Pyruvate dehydrogenase E1 component subunit beta	CHLNCDRAFT_48843	tr|E1ZFQ1|E1ZFQ1_CHLVA	1	1	1	1	1	1	68077040	92118128	99339288	134441200	32097602	146556816	68077040	92118128	99339288	134441200	32097602	146556816
SDNSFYVFADDIVPR	SDNSFYVFADDIVPR	K	H	1019	1033	15	2		tr|A0A2P6TY89|A0A2P6TY89_CHLSO	A0A2P6TY89	A0A2P6TY89_CHLSO	C2E21_2283	Splicing factor 3B subunit 3-like			1	1	0	0	0	0	0	0	0	0	0	0	0	0	0	0	0	0
SDPDLEALR	SDPDLEALR	R	A	144	152	9	2		tr|A0A2P6TFB6|A0A2P6TFB6_CHLSO	A0A2P6TFB6	A0A2P6TFB6_CHLSO	C2E21_8232	Tetratricopeptide-like helical			3	1	3	1	1	3	846004290	0	0	251038176	245651296	302587488	846004290	0	0	251038176	245651296	302587488
SDPDLEALRADER	SDPDLEALRADER	R	F	144	156	13	3		tr|A0A2P6TFB6|A0A2P6TFB6_CHLSO	A0A2P6TFB6	A0A2P6TFB6_CHLSO	C2E21_8232	Tetratricopeptide-like helical			2	0	0	0	0	0	0	0	0	0	0	0	0	0	0	0	0	0
SDPMVQVSIEETGEHIIAGAGELHLEICLK	SDPM[15.9949]VQVSIEETGEHIIAGAGELHLEIC[57.0215]LK	K	D	516	545	30	3	28C(57.0215)	tr|A0A2P6TL28|A0A2P6TL28_CHLSO	A0A2P6TL28	A0A2P6TL28_CHLSO	C2E21_6265	Elongation factor 2			0	0	1	1	0	0	0	0	0	67831704	0	0	0	0	0	0	0	0
SDPNLANLR	SDPNLANLR	R	K	288	296	9	2		tr|A0A2P6U494|A0A2P6U494_CHLSO	A0A2P6U494	A0A2P6U494_CHLSO	C2E21_0546	Tetratricopeptide-like helical			1	1	1	0	0	0	690310140	51872044	180974336	0	0	0	690310140	51872044	180974336	0	0	0
SDPNLANLRK	SDPNLANLRK	R	S	288	297	10	2		tr|A0A2P6U494|A0A2P6U494_CHLSO	A0A2P6U494	A0A2P6U494_CHLSO	C2E21_0546	Tetratricopeptide-like helical			2	0	0	0	0	0	0	0	0	0	0	0	0	0	0	0	0	0
SDPNSAIFMEDTEQEVK	SDPNSAIFMEDTEQEVK	K	T	779	795	17	2		tr|A0A2P6TKY5|A0A2P6TKY5_CHLSO	A0A2P6TKY5	A0A2P6TKY5_CHLSO	C2E21_6276	Tyrosine--tRNA ligase cytoplasmic			0	0	0	1	0	0	0	0	0	0	0	0	0	0	0	0	0	0
SDPNSAIFMEDTEQEVK	SDPNSAIFM[15.9949]EDTEQEVK	K	T	779	795	17	2	9M(15.9949)	tr|A0A2P6TKY5|A0A2P6TKY5_CHLSO	A0A2P6TKY5	A0A2P6TKY5_CHLSO	C2E21_6276	Tyrosine--tRNA ligase cytoplasmic			0	0	0	1	0	0	0	0	0	0	0	0	0	0	0	0	0	0
SDPVAVEALDMFLSIVGAEAGHMALR	SDPVAVEALDMFLSIVGAEAGHMALR	K	S	859	884	26	3		tr|A0A2P6TCB6|A0A2P6TCB6_CHLSO	A0A2P6TCB6	A0A2P6TCB6_CHLSO	C2E21_9192	Endoglucanase			0	0	0	0	1	0	0	0	0	0	0	0	0	0	0	0	0	0
SDPVAVEALDMFLSIVGAEAGHMALR	SDPVAVEALDM[15.9949]FLSIVGAEAGHM[15.9949]ALR	K	S	859	884	26	3	11M(15.9949)	tr|A0A2P6TCB6|A0A2P6TCB6_CHLSO	A0A2P6TCB6	A0A2P6TCB6_CHLSO	C2E21_9192	Endoglucanase			1	0	0	0	0	0	0	0	0	0	0	0	0	0	0	0	0	0
SDRLGVEHK	SDRLGVEHK	R	L	591	599	9	3		tr|A0A2P6TII9|A0A2P6TII9_CHLSO	A0A2P6TII9	A0A2P6TII9_CHLSO	C2E21_6910	Tripeptidyl-peptidase 2 isoform A		tr|A0A2P6TIJ6|A0A2P6TIJ6_CHLSO	0	0	1	0	0	0	0	0	14857185	0	0	0	0	0	0	0	0	0
SDSVWYGPDR	SDSVWYGPDR	K	P	1416	1425	10	2		tr|A0A2P6U5M3|A0A2P6U5M3_CHLSO	A0A2P6U5M3	A0A2P6U5M3_CHLSO	C2E21_0264	Multifunctional fusion protein	CHLNCDRAFT_32733	tr|E1ZPQ5|E1ZPQ5_CHLVA	0	0	0	1	0	1	0	0	0	51669572	0	55882280	0	0	0	51669572	0	55882280
SDSVWYGPDRPK	SDSVWYGPDRPK	K	F	1416	1427	12	2,3		tr|A0A2P6U5M3|A0A2P6U5M3_CHLSO	A0A2P6U5M3	A0A2P6U5M3_CHLSO	C2E21_0264	Multifunctional fusion protein	CHLNCDRAFT_32733	tr|E1ZPQ5|E1ZPQ5_CHLVA	7	4	11	7	6	7	21043298300	19199350800	18838655000	30214967300	6102063600	15677114400	30788143100	13123062800	27562561500	14076098600	8927840300	10715557900
SDSVWYGPDRPK	SDSVW[15.9949]YGPDRPK	K	F	1416	1427	12	2,3	5W(15.9949)	tr|A0A2P6U5M3|A0A2P6U5M3_CHLSO	A0A2P6U5M3	A0A2P6U5M3_CHLSO	C2E21_0264	Multifunctional fusion protein	CHLNCDRAFT_32733	tr|E1ZPQ5|E1ZPQ5_CHLVA	14	4	11	5	0	4	1754375940	45677824	4664384500	470419392	0	188093360	1754375940	45677824	2656808190	470419392	0	188093360
SDSVWYGPDRPK	SDSVW[31.9898]YGPDRPK	K	F	1416	1427	12	2,3	5W(31.9898)	tr|A0A2P6U5M3|A0A2P6U5M3_CHLSO	A0A2P6U5M3	A0A2P6U5M3_CHLSO	C2E21_0264	Multifunctional fusion protein	CHLNCDRAFT_32733	tr|E1ZPQ5|E1ZPQ5_CHLVA	2	2	6	1	0	1	0	0	1186475520	0	0	0	0	0	0	0	0	0
SDSYLSR	SDSYLSR	R	A	821	827	7	2		tr|A0A2P6U5L0|A0A2P6U5L0_CHLSO	A0A2P6U5L0	A0A2P6U5L0_CHLSO	C2E21_0494	Dihydroxy-acid dehydratase			1	1	2	1	1	1	140172112	145323296	207424704	128060480	0	67919536	140172112	145323296	207424704	128060480	0	67919536
SDTAVYVGDR	SDTAVYVGDR	K	R	373	382	10	2		sp|P28998|DHE4_CHLSO	P28998	DHE4_CHLSO		NADP-specific glutamate dehydrogenase (Fragment)	C2E21_7674	tr|A0A2P6TH34|A0A2P6TH34_CHLSO	0	1	3	2	2	3	0	1036171900	3187161600	994478910	605581570	1723106690	0	1036171900	3187161600	994478910	605581570	1723106690
SDTAVYVGDRR	SDTAVYVGDRR	K	K	373	383	11	2,3		sp|P28998|DHE4_CHLSO	P28998	DHE4_CHLSO		NADP-specific glutamate dehydrogenase (Fragment)	C2E21_7674	tr|A0A2P6TH34|A0A2P6TH34_CHLSO	1	2	2	1	1	2	686611780	251201552	932125060	253621856	158535408	364056352	686611780	251201552	932125060	253621856	158535408	364056352
SDVINGR	SDVINGR	R	Q	102	108	7	2		tr|A0A2P6TV27|A0A2P6TV27_CHLSO	A0A2P6TV27	A0A2P6TV27_CHLSO	C2E21_3704	Nucleosome chromatin assembly complex isoform C		tr|A0A2P6TV31|A0A2P6TV31_CHLSO, tr|A0A2P6TV39|A0A2P6TV39_CHLSO	0	0	0	0	0	1	0	0	0	0	0	0	0	0	0	0	0	0
SDVRPADR	SDVRPADR	K	S	138	145	8	3		tr|A0A2P6TV41|A0A2P6TV41_CHLSO	A0A2P6TV41	A0A2P6TV41_CHLSO	C2E21_3613	Mitochondrial Rho GTPase		tr|A0A2P6TV49|A0A2P6TV49_CHLSO	0	0	0	1	0	0	0	0	0	0	0	0	0	0	0	0	0	0
SDYCNLSNQSER	SDYC[57.0215]NLSNQSER	R	A	164	175	12	2	4C(57.0215)	tr|A0A2P6U4C9|A0A2P6U4C9_CHLSO	A0A2P6U4C9	A0A2P6U4C9_CHLSO	C2E21_0338	DNA-directed RNA polymerase subunit beta			1	1	0	1	1	1	34237540	0	0	61537024	60440524	0	34237540	0	0	61537024	60440524	0
SEAAAAASMPPGAPR	SEAAAAASMPPGAPR	R	P	1503	1517	15	2		tr|A0A2P6U0Z5|A0A2P6U0Z5_CHLSO	A0A2P6U0Z5	A0A2P6U0Z5_CHLSO	C2E21_1383	CCR4-NOT transcription complex subunit 1 isoform X2			1	2	0	1	1	1	0	46028872	0	0	0	0	0	0	0	0	0	0
SEAADSLLDDDTLK	SEAADSLLDDDTLK	R	C	67	80	14	2		tr|A0A2P6TRN0|A0A2P6TRN0_CHLSO	A0A2P6TRN0	A0A2P6TRN0_CHLSO	C2E21_4600	E3 ubiquitin-ligase ORTHRUS 2-like			1	4	1	2	2	3	0	462769440	0	139378608	476972128	195652928	0	462769440	0	139378608	476972128	195652928
SEAAEFR	SEAAEFR	R	F	19	25	7	2		tr|A0A2P6TDC2|A0A2P6TDC2_CHLSO	A0A2P6TDC2	A0A2P6TDC2_CHLSO	C2E21_8765	Proteasome endopeptidase complex	CHLNCDRAFT_27583	tr|E1ZQQ9|E1ZQQ9_CHLVA	1	1	4	2	3	5	478697280	1407121020	1338521600	1886102020	1651759870	1862048900	478697280	1407121020	1338521600	1886102020	1651759870	1862048900
SEAAFDNHER	SEAAFDNHER	K	S	313	322	10	2,3		tr|A0A2P6TIA3|A0A2P6TIA3_CHLSO	A0A2P6TIA3	A0A2P6TIA3_CHLSO	C2E21_7414	DnaJ-like protein subfamily C member 21 isoform X1 isoform A		tr|A0A2P6TIC8|A0A2P6TIC8_CHLSO	1	0	0	1	0	0	25265452	0	0	32891680	0	0	0	0	0	0	0	0
SEAAYYTTSK	SEAAYYTTSK	K	T	346	355	10	2		tr|A0A2P6TJE7|A0A2P6TJE7_CHLSO	A0A2P6TJE7	A0A2P6TJE7_CHLSO	C2E21_7153	CTP-phosphoethanolamine cytidylyltransferase isoform A		tr|A0A2P6TJE9|A0A2P6TJE9_CHLSO	2	0	1	1	1	1	0	0	0	0	0	0	0	0	0	0	0	0
SEAILANLAER	SEAILANLAER	K	E	333	343	11	2		tr|A0A2P6TPL8|A0A2P6TPL8_CHLSO	A0A2P6TPL8	A0A2P6TPL8_CHLSO	C2E21_5123	Uncharacterized protein			0	0	0	0	1	1	0	0	0	0	57388712	48566740	0	0	0	0	57388712	48566740
SEASAVER	SEASAVER	R	S	1684	1691	8	2		tr|A0A2P6TNE6|A0A2P6TNE6_CHLSO	A0A2P6TNE6	A0A2P6TNE6_CHLSO	C2E21_5467	Translational activator GCN1 isoform A		tr|A0A2P6TND5|A0A2P6TND5_CHLSO	1	1	0	0	1	0	60235912	0	0	0	0	0	0	0	0	0	0	0
SEASDVFFSVTK	SEASDVFFSVTK	K	L	78	89	12	2		tr|A0A2P6TTR3|A0A2P6TTR3_CHLSO	A0A2P6TTR3	A0A2P6TTR3_CHLSO	C2E21_4141	Coatomer subunit gamma			0	0	1	1	0	1	0	0	38314684	0	0	0	0	0	0	0	0	0
SEASDVSGMSAEAQAYLER	SEASDVSGM[15.9949]SAEAQAYLER	R	H	546	564	19	2	9M(15.9949)	tr|A0A2P6TUX7|A0A2P6TUX7_CHLSO	A0A2P6TUX7	A0A2P6TUX7_CHLSO	C2E21_3769	Glycerol-3-phosphate transporter 4			1	0	0	0	0	0	61770152	0	0	0	0	0	0	0	0	0	0	0
SEAVLMVEPR	SEAVLMVEPR	K	H	389	398	10	2		tr|A0A2P6TFS0|A0A2P6TFS0_CHLSO	A0A2P6TFS0	A0A2P6TFS0_CHLSO	C2E21_8120	Pyruvate, phosphate dikinase			0	0	0	1	0	1	0	0	0	0	0	0	0	0	0	0	0	0
SEAVLMVEPR	SEAVLM[15.9949]VEPR	K	H	389	398	10	2	6M(15.9949)	tr|A0A2P6TFS0|A0A2P6TFS0_CHLSO	A0A2P6TFS0	A0A2P6TFS0_CHLSO	C2E21_8120	Pyruvate, phosphate dikinase			0	1	1	0	1	1	0	0	0	0	0	0	0	0	0	0	0	0
SEDAHTIK	SEDAHTIK	K	A	474	481	8	2,3		tr|A0A2P6TL28|A0A2P6TL28_CHLSO	A0A2P6TL28	A0A2P6TL28_CHLSO	C2E21_6265	Elongation factor 2			1	1	1	1	1	1	0	195391504	203260880	590529090	156524240	434573792	0	195391504	203260880	590529090	156524240	434573792
SEDDLTHQLGEIVK	SEDDLTHQLGEIVK	R	A	249	262	14	2,3		tr|A0A2P6TSF6|A0A2P6TSF6_CHLSO	A0A2P6TSF6	A0A2P6TSF6_CHLSO	C2E21_4049	DNA-directed RNA polymerase subunit			2	1	1	1	3	2	37625148	118669832	42970408	66534416	57392148	261088288	36706484	115772368	41921236	64909900	96453392	161162512
SEDEIKAFDTEFTK	SEDEIKAFDTEFTK	K	V	76	89	14	3		tr|A0A2P6TJB1|A0A2P6TJB1_CHLSO	A0A2P6TJB1	A0A2P6TJB1_CHLSO	C2E21_7092	SKP1 1B			1	0	0	0	0	0	0	0	0	0	0	0	0	0	0	0	0	0
SEDGLKEGAER	SEDGLKEGAER	R	R	88	98	11	2,3		tr|A0A2P6TVU3|A0A2P6TVU3_CHLSO	A0A2P6TVU3	A0A2P6TVU3_CHLSO	C2E21_3251	Uncharacterized protein			2	0	1	0	0	0	25158362	0	0	0	0	0	0	0	0	0	0	0
SEDTGISTPLGTLLK	SEDTGISTPLGTLLK	K	P	11	25	15	2		tr|W8SIT0|W8SIT0_CHLSO	W8SIT0	W8SIT0_CHLSO	psbH	Photosystem II reaction center protein H			4	2	2	3	2	1	690436030	300692096	212254352	429893248	347210912	610832320	690436030	300692096	212254352	429893248	347210912	610832320
SEDTGISTPLGTLLKPLNSEYGK	SEDTGISTPLGTLLKPLNSEYGK	K	V	11	33	23	2,3,4		tr|W8SIT0|W8SIT0_CHLSO	W8SIT0	W8SIT0_CHLSO	psbH	Photosystem II reaction center protein H			10	7	10	3	7	5	77333520000	40276099000	36957770000	36440039000	43564544000	42883547000	77333520000	40276099000	36957770000	36440039000	36838228000	36285456000
SEDVREGPVPLQTLR	SEDVREGPVPLQTLR	R	A	181	195	15	3		tr|W8SUE5|W8SUE5_CHLSO	W8SUE5	W8SUE5_CHLSO	rps3	30S ribosomal protein S3, chloroplastic		sp|P56365|RR3_CHLVU, tr|U5U5H0|U5U5H0_9CHLO	1	0	1	0	0	0	18479694	0	77966856	0	0	0	18479694	0	77966856	0	0	0
SEDVVHK	SEDVVHK	R	M	133	139	7	2		tr|A0A2P6TWA2|A0A2P6TWA2_CHLSO	A0A2P6TWA2	A0A2P6TWA2_CHLSO	C2E21_2756	DnaJ-like protein	CHLNCDRAFT_29444	tr|E1Z452|E1Z452_CHLVA	2	0	0	0	0	0	54560284	0	0	0	0	0	0	0	0	0	0	0
SEEDADYAIK	SEEDADYAIK	R	V	78	87	10	2		tr|A0A2P6TPQ5|A0A2P6TPQ5_CHLSO	A0A2P6TPQ5	A0A2P6TPQ5_CHLSO	C2E21_5193	Splicing factor 3B subunit 4	CHLNCDRAFT_10145	tr|E1Z694|E1Z694_CHLVA	1	1	1	1	1	1	63406080	103885312	0	91884160	151057760	135356400	63406080	103885312	0	91884160	151057760	135356400
SEEDIAAAVASLGGYEK	SEEDIAAAVASLGGYEK	K	G	594	610	17	2		tr|A0A2P6TZP6|A0A2P6TZP6_CHLSO	A0A2P6TZP6	A0A2P6TZP6_CHLSO	C2E21_1452	Phosphoribosylaminoimidazole chloroplastic			1	1	5	2	2	3	535468896	443348160	492876000	601925700	643241980	604998270	535468896	443348160	492876000	601925700	643241980	604998270
SEEGEAAFDR	SEEGEAAFDR	R	A	271	280	10	2		tr|A0A2P6TVU9|A0A2P6TVU9_CHLSO	A0A2P6TVU9	A0A2P6TVU9_CHLSO	C2E21_2853	Coatomer subunit epsilon			0	1	2	1	1	1	0	0	167568672	0	66829912	105264144	0	0	167568672	0	66829912	105264144
SEEGNQFCK	SEEGNQFC[57.0215]K	R	G	393	401	9	2	8C(57.0215)	tr|A0A2P6TW32|A0A2P6TW32_CHLSO	A0A2P6TW32	A0A2P6TW32_CHLSO	C2E21_2856	Eukaryotic peptide chain release factor subunit 1-3	CHLNCDRAFT_29482	tr|E1Z4D8|E1Z4D8_CHLVA	1	0	0	1	1	1	150642832	0	0	116648016	264863744	249528000	150642832	0	0	116648016	264863744	249528000
SEEPPADNKGPVR	SEEPPADNKGPVR	K	V	356	368	13	3		tr|A0A2P6TZC6|A0A2P6TZC6_CHLSO	A0A2P6TZC6	A0A2P6TZC6_CHLSO	C2E21_2120	Protein disulfide-isomerase			1	0	0	0	0	1	0	0	0	0	0	0	0	0	0	0	0	0
SEEPTSSALR	SEEPTSSALR	K	G	177	186	10	2		tr|A0A2P6U1W9|A0A2P6U1W9_CHLSO	A0A2P6U1W9	A0A2P6U1W9_CHLSO	C2E21_0881	Mitochondrial import inner membrane translocase subunit TIM44			1	0	0	0	1	0	0	0	0	0	0	0	0	0	0	0	0	0
SEEVNYFPSR	SEEVNYFPSR	R	F	387	396	10	2		tr|A0A2P6TUJ2|A0A2P6TUJ2_CHLSO	A0A2P6TUJ2	A0A2P6TUJ2_CHLSO	C2E21_3730	Catalase			0	0	1	0	0	0	0	0	0	0	0	0	0	0	0	0	0	0
SEFEQIQEAR	SEFEQIQEAR	R	K	429	438	10	2		tr|A0A2P6TYI2|A0A2P6TYI2_CHLSO	A0A2P6TYI2	A0A2P6TYI2_CHLSO	C2E21_2657	Pre-mRNA-splicing factor ATP-dependent RNA helicase DHX16 isoform A		tr|A0A2P6TYI6|A0A2P6TYI6_CHLSO	0	0	1	0	1	0	0	0	0	0	0	0	0	0	0	0	0	0
SEFMSLMCHEVR	SEFM[15.9949]SLM[15.9949]C[57.0215]HEVR	K	T	324	335	12	3	4M(15.9949)	tr|A0A2P6TSN1|A0A2P6TSN1_CHLSO	A0A2P6TSN1	A0A2P6TSN1_CHLSO	C2E21_4243	Hybrid sensor histidine kinase response regulator	CHLNCDRAFT_145218	tr|E1ZDY4|E1ZDY4_CHLVA	1	0	0	0	0	0	18610334	0	0	0	0	0	0	0	0	0	0	0
SEFPEILSIK	SEFPEILSIK	K	E	276	285	10	2		tr|A0A2P6U1N4|A0A2P6U1N4_CHLSO	A0A2P6U1N4	A0A2P6U1N4_CHLSO	C2E21_0701	Rhamnose biosynthetic enzyme 1			0	1	0	0	0	1	0	13686319	0	0	0	57531596	0	13686319	0	0	0	57531596
SEFVAHGLTEDEICK	SEFVAHGLTEDEIC[57.0215]K	R	V	506	520	15	2,3	14C(57.0215)	tr|A0A2P6TX61|A0A2P6TX61_CHLSO	A0A2P6TX61	A0A2P6TX61_CHLSO	C2E21_2781	Amidophosphoribosyltransferase			2	2	3	1	2	1	241843872	188116544	285428992	293707328	168365088	0	180950160	188116544	285428992	293707328	125773440	0
SEGEVHLHK	SEGEVHLHK	R	L	565	573	9	2,3		tr|A0A2P6TQX8|A0A2P6TQX8_CHLSO	A0A2P6TQX8	A0A2P6TQX8_CHLSO	C2E21_4536	Glutamine--tRNA ligase	CHLNCDRAFT_30027	tr|E1Z7M5|E1Z7M5_CHLVA	1	0	1	1	0	1	25550034	0	142440624	111416776	0	19535908	25550034	0	142440624	111416776	0	19535908
SEGGFPDFDADVR	SEGGFPDFDADVR	R	S	686	698	13	2		tr|A0A2P6TYS6|A0A2P6TYS6_CHLSO	A0A2P6TYS6	A0A2P6TYS6_CHLSO	C2E21_2074	NADH:ubiquinone oxidoreductase 76 kDa subunit			1	2	2	2	1	2	0	438916352	487594272	404283776	143870656	0	0	438916352	487594272	404283776	143870656	0
SEGGMFAAK	SEGGMFAAK	R	E	440	448	9	2		tr|A0A2P6TY06|A0A2P6TY06_CHLSO	A0A2P6TY06	A0A2P6TY06_CHLSO	C2E21_2408	Cell division protease ftsH isoform 1			0	1	0	0	0	0	0	0	0	0	0	0	0	0	0	0	0	0
SEGGMFAAK	SEGGM[15.9949]FAAK	R	E	440	448	9	2	5M(15.9949)	tr|A0A2P6TY06|A0A2P6TY06_CHLSO	A0A2P6TY06	A0A2P6TY06_CHLSO	C2E21_2408	Cell division protease ftsH isoform 1			2	0	0	0	0	0	78980720	0	0	0	0	0	0	0	0	0	0	0
SEGKTEKPVYVEK	SEGKTEKPVYVEK	R	S	1069	1081	13	3		tr|A0A2P6TYB8|A0A2P6TYB8_CHLSO	A0A2P6TYB8	A0A2P6TYB8_CHLSO	C2E21_2421	Mg-protoporphyrin IX chelatase			1	0	0	0	1	0	64593508	0	0	0	57589928	0	64593508	0	0	0	57589928	0
SEGLTCNCK	SEGLTC[57.0215]NC[57.0215]K	R	I	237	245	9	2	6C(57.0215)	tr|A0A2P6TGR5|A0A2P6TGR5_CHLSO	A0A2P6TGR5	A0A2P6TGR5_CHLSO	C2E21_7780	Low-CO2 inducible	CHLNCDRAFT_53648, CHLNCDRAFT_58491, CHLNCDRAFT_8957	tr|E1ZKK4|E1ZKK4_CHLVA, tr|E1ZKK9|E1ZKK9_CHLVA, tr|E1ZKL0|E1ZKL0_CHLVA	1	1	1	0	0	0	699347140	116959624	267684352	0	0	0	699347140	116959624	267684352	0	0	0
SEITELR	SEITELR	K	R	363	369	7	2		sp|P13645|K1C10_HUMAN	P13645	K1C10_HUMAN	KRT10	Keratin, type I cytoskeletal 10			0	1	0	1	1	1	0	0	0	233368896	0	146855728	0	0	0	233368896	0	146855728
SEITELRR	SEITELRR	K	N	363	370	8	3		sp|P13645|K1C10_HUMAN	P13645	K1C10_HUMAN	KRT10	Keratin, type I cytoskeletal 10			0	0	0	1	0	1	0	160262320	0	309663616	0	146192096	0	160262320	0	309663616	0	146192096
SEIVIFEAAR	SEIVIFEAAR	K	A	280	289	10	2		tr|A0A2P6TTR3|A0A2P6TTR3_CHLSO	A0A2P6TTR3	A0A2P6TTR3_CHLSO	C2E21_4141	Coatomer subunit gamma			1	1	0	1	0	0	0	0	0	0	0	0	0	0	0	0	0	0
SEKDDEDENAEEDEQYQEGK	SEKDDEDENAEEDEQYQEGK	R	L	1511	1530	20	3		tr|A0A2P6TVD8|A0A2P6TVD8_CHLSO	A0A2P6TVD8	A0A2P6TVD8_CHLSO	C2E21_3618	DNA-directed RNA polymerase subunit		tr|A0A2P6TVE3|A0A2P6TVE3_CHLSO	1	1	3	2	2	2	53853416	69641152	88552096	106220576	59707472	134831168	53853416	69641152	88552096	106220576	59707472	134831168
SEKENAEVR	SEKENAEVR	K	L	254	262	9	2		tr|A0A2P6U0J5|A0A2P6U0J5_CHLSO	A0A2P6U0J5	A0A2P6U0J5_CHLSO	C2E21_1774	T-complex 1 subunit eta	CHLNCDRAFT_58635	tr|E1ZLA6|E1ZLA6_CHLVA	1	0	0	0	0	0	0	0	0	0	0	0	0	0	0	0	0	0
SELACVYAVLALADDGLEVTPENIVTLTK	SELAC[57.0215]VYAVLALADDGLEVTPENIVTLTK	K	A	4	32	29	3	5C(57.0215)	tr|A0A2P6U1V6|A0A2P6U1V6_CHLSO	A0A2P6U1V6	A0A2P6U1V6_CHLSO	C2E21_1268	Regulator of chromosome condensation RCC1			2	1	2	2	1	1	100527744	226807456	79076816	212158112	286823936	167076384	100527744	226807456	79076816	212158112	286823936	167076384
SELAEVFEHGETLR	SELAEVFEHGETLR	R	L	601	614	14	2,3		tr|A0A2P6TRB5|A0A2P6TRB5_CHLSO	A0A2P6TRB5	A0A2P6TRB5_CHLSO	C2E21_4599	Polyketide hydroxylase			1	0	1	0	0	1	0	0	0	0	0	40229508	0	0	0	0	0	0
SELASVQSELSGLSNK	SELASVQSELSGLSNK	R	L	511	526	16	2		tr|A0A2P6TJR5|A0A2P6TJR5_CHLSO	A0A2P6TJR5	A0A2P6TJR5_CHLSO	C2E21_6576	Flagellar attachment zone 1-like			1	2	3	2	1	1	334798560	484857664	508806048	470719328	581205180	986145280	334798560	484857664	508806048	470719328	581205180	986145280
SELATALR	SELATALR	R	K	86	93	8	2		tr|A0A2P6U1H9|A0A2P6U1H9_CHLSO	A0A2P6U1H9	A0A2P6U1H9_CHLSO	C2E21_1432	Proteasome subunit beta	CHLNCDRAFT_135748	tr|E1ZIX2|E1ZIX2_CHLVA	1	0	1	1	1	1	575443580	0	1202851970	1870238340	1644324480	1700355580	575443580	0	1202851970	1870238340	1644324480	1700355580
SELATALRK	SELATALRK	R	S	86	94	9	2,3		tr|A0A2P6U1H9|A0A2P6U1H9_CHLSO	A0A2P6U1H9	A0A2P6U1H9_CHLSO	C2E21_1432	Proteasome subunit beta	CHLNCDRAFT_135748	tr|E1ZIX2|E1ZIX2_CHLVA	1	1	1	1	1	0	0	54545436	0	0	0	0	0	0	0	0	0	0
SELAVVER	SELAVVER	K	A	4697	4704	8	2		tr|A0A2P6TGW4|A0A2P6TGW4_CHLSO	A0A2P6TGW4	A0A2P6TGW4_CHLSO	C2E21_7660	E3 ubiquitin-ligase UPL1-like			2	4	4	3	4	4	402492288	1842829180	2674489600	2840934660	2621411840	1586877310	402492288	1842829180	2674489600	2840934660	2621411840	1586877310
SELEMDGR	SELEM[15.9949]DGR	R	F	412	419	8	2	5M(15.9949)	tr|A0A2P6TLQ2|A0A2P6TLQ2_CHLSO	A0A2P6TLQ2	A0A2P6TLQ2_CHLSO	C2E21_6294	DUF155 family	CHLNCDRAFT_144977	tr|E1ZDE9|E1ZDE9_CHLVA	1	1	0	1	1	1	0	0	0	26579544	0	0	0	0	0	0	0	0
SELGPISTIFKPAVMTGTEDR	SELGPISTIFKPAVMTGTEDR	R	L	200	220	21	3		tr|A0A2P6TBX2|A0A2P6TBX2_CHLSO	A0A2P6TBX2	A0A2P6TBX2_CHLSO	C2E21_9261	NADH dehydrogenase [ubiquinone] 1 alpha subcomplex subunit mitochondrial			0	1	1	0	0	1	0	0	0	0	0	0	0	0	0	0	0	0
SELGPISTIFKPAVMTGTEDR	SELGPISTIFKPAVM[15.9949]TGTEDR	R	L	200	220	21	3	15M(15.9949)	tr|A0A2P6TBX2|A0A2P6TBX2_CHLSO	A0A2P6TBX2	A0A2P6TBX2_CHLSO	C2E21_9261	NADH dehydrogenase [ubiquinone] 1 alpha subcomplex subunit mitochondrial			0	2	2	2	0	0	0	0	559107520	108653016	0	0	0	0	559107520	108653016	0	0
SELLPEEIHNVFGYPR	SELLPEEIHNVFGYPR	K	N	115	130	16	3		tr|A0A2P6TV90|A0A2P6TV90_CHLSO	A0A2P6TV90	A0A2P6TV90_CHLSO	C2E21_3509	Calcium-dependent kinase			0	0	0	0	1	0	0	0	0	0	15288311	0	0	0	0	0	0	0
SELQQAAAAAVAAVK	SELQQAAAAAVAAVK	K	S	116	130	15	2		tr|A0A2P6TPL8|A0A2P6TPL8_CHLSO	A0A2P6TPL8	A0A2P6TPL8_CHLSO	C2E21_5123	Uncharacterized protein			0	0	0	1	1	2	0	0	0	59852480	59926356	238048512	0	0	0	59852480	59926356	238048512
SEMHALAGPK	SEM[15.9949]HALAGPK	K	K	625	634	10	3	3M(15.9949)	tr|A0A2P6U0N4|A0A2P6U0N4_CHLSO	A0A2P6U0N4	A0A2P6U0N4_CHLSO	C2E21_1330	FACT complex subunit SPT16-like			1	1	0	1	0	0	0	0	0	0	0	0	0	0	0	0	0	0
SENAFADSSYSLPEEATTPNMR	SENAFADSSYSLPEEATTPNMR	K	G	94	115	22	2,3		tr|A0A2P6U075|A0A2P6U075_CHLSO	A0A2P6U075	A0A2P6U075_CHLSO	C2E21_1796	Helix-hairpin-helix DNA-binding class 1			0	0	0	2	2	0	0	0	0	42811228	204203808	0	0	0	0	42811228	140229472	0
SENAFADSSYSLPEEATTPNMR	SENAFADSSYSLPEEATTPNM[15.9949]R	K	G	94	115	22	2	21M(15.9949)	tr|A0A2P6U075|A0A2P6U075_CHLSO	A0A2P6U075	A0A2P6U075_CHLSO	C2E21_1796	Helix-hairpin-helix DNA-binding class 1			1	0	0	1	0	0	0	0	0	47346740	0	0	0	0	0	0	0	0
SENHPYLCFVYTSFQER	SENHPYLC[57.0215]FVYTSFQER	K	A	643	659	17	3	8C(57.0215)	tr|A0A2P6TYY6|A0A2P6TYY6_CHLSO	A0A2P6TYY6	A0A2P6TYY6_CHLSO	C2E21_2077	Acyl-[acyl-carrier] desaturase chloroplastic	CHLNCDRAFT_48629	tr|E1Z8P9|E1Z8P9_CHLVA	1	0	0	0	0	0	0	0	0	0	0	0	0	0	0	0	0	0
SENPYVK	SENPYVK	K	L	21	27	7	2		tr|A0A2P6TCR0|A0A2P6TCR0_CHLSO	A0A2P6TCR0	A0A2P6TCR0_CHLSO	C2E21_9048	60S ribosomal L18-3	CHLNCDRAFT_37334	tr|E1ZRG3|E1ZRG3_CHLVA	0	0	0	0	2	0	0	0	0	0	0	0	0	0	0	0	0	0
SEPWYMGLK	SEPWYM[15.9949]GLK	R	Q	265	273	9	2	6M(15.9949)	tr|A0A2P6TH86|A0A2P6TH86_CHLSO	A0A2P6TH86	A0A2P6TH86_CHLSO	C2E21_7597	Malic enzyme			0	0	1	0	0	0	0	0	0	0	0	0	0	0	0	0	0	0
SESAEVISHVQGHEIELLDQLTGGR	SESAEVISHVQGHEIELLDQLTGGR	R	V	1521	1545	25	4		tr|A0A2P6TGD3|A0A2P6TGD3_CHLSO	A0A2P6TGD3	A0A2P6TGD3_CHLSO	C2E21_7920	Oxygen evolving enhancer 3 isoform A		tr|A0A2P6TGD4|A0A2P6TGD4_CHLSO, tr|A0A2P6TGE6|A0A2P6TGE6_CHLSO	0	0	0	0	1	0	0	0	0	0	61946624	0	0	0	0	0	0	0
SESDLQKYEK	SESDLQKYEK	K	A	1341	1350	10	2		tr|A0A2P6TD67|A0A2P6TD67_CHLSO	A0A2P6TD67	A0A2P6TD67_CHLSO	C2E21_8930	DNA topoisomerase I	CHLNCDRAFT_36846	tr|E1ZNZ5|E1ZNZ5_CHLVA	0	1	0	0	1	0	0	0	0	0	0	0	0	0	0	0	0	0
SESGGVVHHLK	SESGGVVHHLK	R	L	135	145	11	3		tr|A0A2P6TCR2|A0A2P6TCR2_CHLSO	A0A2P6TCR2	A0A2P6TCR2_CHLSO	C2E21_9090	Histone H4		tr|A0A2P6TCR8|A0A2P6TCR8_CHLSO, tr|A0A2P6TCS5|A0A2P6TCS5_CHLSO	1	0	0	0	0	0	8786118	0	0	0	0	0	0	0	0	0	0	0
SESPYDPFGAGHSSTSISAALGMAVGR	SESPYDPFGAGHSSTSISAALGM[15.9949]AVGR	R	D	175	201	27	3	23M(15.9949)	tr|E1ZQR7|E1ZQR7_CHLVA	E1ZQR7	E1ZQR7_CHLVA	DXS	Uncharacterized protein DXS			2	0	0	1	1	0	0	0	0	23658508	0	0	0	0	0	0	0	0
SESSIAAHQAVR	SESSIAAHQAVR	R	A	807	818	12	2,3		tr|A0A2P6TRZ1|A0A2P6TRZ1_CHLSO	A0A2P6TRZ1	A0A2P6TRZ1_CHLSO	C2E21_4641	Cell division			1	0	0	1	0	0	0	0	0	0	0	0	0	0	0	0	0	0
SETDTDGVVFR	SETDTDGVVFR	R	F	160	170	11	2		tr|A0A2P6U578|A0A2P6U578_CHLSO	A0A2P6U578	A0A2P6U578_CHLSO	C2E21_0131	TIC 22-chloroplastic			0	1	0	0	1	0	0	66923312	0	0	0	0	0	0	0	0	0	0
SETGREYLLEEEQR	SETGREYLLEEEQR	R	G	411	424	14	2,3		tr|A0A2P6TM80|A0A2P6TM80_CHLSO	A0A2P6TM80	A0A2P6TM80_CHLSO	C2E21_5904	Inorganic pyrophosphatase family			3	0	2	0	0	0	325892288	0	0	0	0	0	0	0	0	0	0	0
SETGREYLLEEEQRGESEIEEK	SETGREYLLEEEQRGESEIEEK	R	A	411	432	22	3,4		tr|A0A2P6TM80|A0A2P6TM80_CHLSO	A0A2P6TM80	A0A2P6TM80_CHLSO	C2E21_5904	Inorganic pyrophosphatase family			2	0	3	0	2	0	1702942210	0	1117548290	0	341097408	0	2270832380	0	1490223740	0	134925920	0
SETGSETGRPR	SETGSETGRPR	R	G	823	833	11	3		tr|A0A2P6TXY6|A0A2P6TXY6_CHLSO	A0A2P6TXY6	A0A2P6TXY6_CHLSO	C2E21_2055	Flagellar associated			1	1	1	1	1	1	9234685	37654844	0	0	74149632	0	9234685	37654844	0	0	74149632	0
SETSISSGAVSVSSAAAELAQLK	SETSISSGAVSVSSAAAELAQLK	R	L	1802	1824	23	2,3		tr|A0A2P6U346|A0A2P6U346_CHLSO	A0A2P6U346	A0A2P6U346_CHLSO	C2E21_1320	Glutamyl-tRNA reductase			0	0	0	2	0	1	0	0	0	33010158	0	0	0	0	0	0	0	0
SEVNAGFFYSSAEQR	SEVNAGFFYSSAEQR	K	E	243	257	15	2		tr|A0A2P6TNK7|A0A2P6TNK7_CHLSO	A0A2P6TNK7	A0A2P6TNK7_CHLSO	C2E21_5532	TCP-1 cpn60 chaperonin family	CHLNCDRAFT_22097	tr|E1ZBA9|E1ZBA9_CHLVA	3	1	4	1	1	2	260929664	47370768	0	0	0	0	260929664	47370768	0	0	0	0
SEVQALQGK	SEVQALQGK	R	Q	162	170	9	2		tr|A0A2P6U2L3|A0A2P6U2L3_CHLSO	A0A2P6U2L3	A0A2P6U2L3_CHLSO	C2E21_1327	Uncharacterized protein			0	0	0	0	0	1	0	0	0	0	66493384	175019520	0	0	0	0	66493384	175019520
SEVVGALK	SEVVGALK	R	M	325	332	8	2		tr|A0A2P6U0N4|A0A2P6U0N4_CHLSO	A0A2P6U0N4	A0A2P6U0N4_CHLSO	C2E21_1330	FACT complex subunit SPT16-like	CHLNCDRAFT_29685	tr|E1Z6P3|E1Z6P3_CHLVA	1	0	0	0	0	0	0	0	0	0	0	0	0	0	0	0	0	0
SEYDESGPSIVHR	SEYDESGPSIVHR	K	S	362	374	13	2,3		tr|E1ZLQ3|E1ZLQ3_CHLVA	E1ZLQ3	E1ZLQ3_CHLVA	CHLNCDRAFT_136976	Uncharacterized protein	C2E21_1890	tr|A0A2P6TZW5|A0A2P6TZW5_CHLSO	0	0	2	1	0	0	0	0	80045984	215114688	0	0	0	0	0	0	0	0
SEYFALWEQQR	SEYFALWEQQR	R	K	334	344	11	2		tr|A0A2P6TC14|A0A2P6TC14_CHLSO	A0A2P6TC14	A0A2P6TC14_CHLSO	C2E21_9218	Proton pump			1	1	1	1	0	0	227534448	204240848	202528576	172067312	0	0	227534448	204240848	202528576	172067312	0	0
SEYGKEFDYEAPVK	SEYGKEFDYEAPVK	R	L	474	487	14	2,3		tr|A0A2P6TH98|A0A2P6TH98_CHLSO	A0A2P6TH98	A0A2P6TH98_CHLSO	C2E21_7552	Protease Do-like 9			1	0	0	0	0	1	49554856	0	0	0	0	0	0	0	0	0	0	0
SEYVQTILAR	SEYVQTILAR	R	C	97	106	10	2		tr|A0A2P6TLS5|A0A2P6TLS5_CHLSO	A0A2P6TLS5	A0A2P6TLS5_CHLSO	C2E21_6454	26S proteasome non-ATPase regulatory subunit 1 homolog			3	6	3	2	2	1	520894816	1112302340	806420740	605754940	414465216	607438910	520894816	1112302340	806420740	605754940	414465216	607438910
SFAFNSDRPGAGGEMNR	SFAFNSDRPGAGGEMNR	K	D	1199	1215	17	3		tr|A0A2P6TUB8|A0A2P6TUB8_CHLSO	A0A2P6TUB8	A0A2P6TUB8_CHLSO	C2E21_3356	Magnesium chelatase subunit H			1	1	0	1	2	1	237490016	135641936	0	0	61111984	0	237490016	135641936	0	0	61111984	0
SFAFNSDRPGAGGEMNR	SFAFNSDRPGAGGEM[15.9949]NR	K	D	1199	1215	17	3	15M(15.9949)	tr|A0A2P6TUB8|A0A2P6TUB8_CHLSO	A0A2P6TUB8	A0A2P6TUB8_CHLSO	C2E21_3356	Magnesium chelatase subunit H			1	1	3	1	0	1	1398951680	180591968	587708160	66256444	0	0	1398951680	180591968	587708160	66256444	0	0
SFAPTIR	SFAPTIR	R	E	101	107	7	2		tr|A0A2P6TII6|A0A2P6TII6_CHLSO	A0A2P6TII6	A0A2P6TII6_CHLSO	C2E21_7395	Sec-independent translocase chloroplastic	CHLNCDRAFT_15569	tr|E1ZEZ6|E1ZEZ6_CHLVA	1	1	1	1	1	1	33581948	33687092	0	48135760	0	57923232	33581948	33687092	0	48135760	0	57923232
SFAQTSGGPASFR	SFAQTSGGPASFR	R	Q	505	517	13	2		tr|A0A2P6TRA8|A0A2P6TRA8_CHLSO	A0A2P6TRA8	A0A2P6TRA8_CHLSO	C2E21_4653	DEAD-box ATP-dependent RNA helicase 20			0	3	3	2	1	1	0	642951490	559193660	266464944	620190850	601250560	0	642951490	559193660	266464944	620190850	601250560
SFAVVIQQLPDGLR	SFAVVIQQLPDGLR	R	D	49	62	14	2		tr|A0A2P6U3A7|A0A2P6U3A7_CHLSO	A0A2P6U3A7	A0A2P6U3A7_CHLSO	C2E21_0714	Squalene synthase isoform B		tr|A0A2P6U3B5|A0A2P6U3B5_CHLSO	1	2	1	1	1	2	165162016	186376800	0	0	155764656	130847752	165162016	186376800	0	0	155764656	130847752
SFAVVIQQLPDGLRDAVCVFYLVLR	SFAVVIQQLPDGLRDAVC[57.0215]VFYLVLR	R	A	49	73	25	3	18C(57.0215)	tr|A0A2P6U3A7|A0A2P6U3A7_CHLSO	A0A2P6U3A7	A0A2P6U3A7_CHLSO	C2E21_0714	Squalene synthase isoform B		tr|A0A2P6U3B5|A0A2P6U3B5_CHLSO	0	0	1	0	0	0	0	0	0	0	0	0	0	0	0	0	0	0
SFDEGDRR	SFDEGDRR	R	G	678	685	8	3		tr|A0A2P6TUW8|A0A2P6TUW8_CHLSO	A0A2P6TUW8	A0A2P6TUW8_CHLSO	C2E21_3486	DEAD DEAH box helicase			0	0	0	1	0	0	0	0	0	68824328	0	0	0	0	0	0	0	0
SFDEVEADK	SFDEVEADK	K	A	213	221	9	2		tr|A0A2P6TU66|A0A2P6TU66_CHLSO	A0A2P6TU66	A0A2P6TU66_CHLSO	C2E21_3736	Gamma carbonic anhydrase mitochondrial			0	1	1	1	1	1	0	0	0	103482744	0	102454912	0	0	0	103482744	0	102454912
SFDEVEADKAR	SFDEVEADKAR	K	R	213	223	11	2,3		tr|A0A2P6TU66|A0A2P6TU66_CHLSO	A0A2P6TU66	A0A2P6TU66_CHLSO	C2E21_3736	Gamma carbonic anhydrase mitochondrial			3	2	1	1	3	1	200471968	503756384	715549180	112422840	700402180	414292544	457142240	398058112	565412480	256361168	411013632	327365568
SFDVNRPGSEVDDIK	SFDVNRPGSEVDDIK	R	G	256	270	15	2,3		tr|A0A2P6TTK0|A0A2P6TTK0_CHLSO	A0A2P6TTK0	A0A2P6TTK0_CHLSO	C2E21_3876	Eukaryotic translation initiation factor 2 subunit gamma-like	CHLNCDRAFT_31418	tr|E1ZGJ2|E1ZGJ2_CHLVA	1	3	2	3	2	4	0	329902272	93510896	488676704	353904512	521916480	0	248899856	93510896	488676704	269928992	521916480
SFDVNRPGSEVDDIKGGIAGGSILQGVLR	SFDVNRPGSEVDDIKGGIAGGSILQGVLR	R	M	256	284	29	3,4		tr|A0A2P6TTK0|A0A2P6TTK0_CHLSO	A0A2P6TTK0	A0A2P6TTK0_CHLSO	C2E21_3876	Eukaryotic translation initiation factor 2 subunit gamma-like			2	2	1	2	2	2	1143856900	1348547070	0	1037462590	568123260	338799360	641943490	761245500	0	555708030	533704032	463088416
SFEEMEK	SFEEMEK	K	H	1031	1037	7	2		tr|A0A2P6TJX3|A0A2P6TJX3_CHLSO	A0A2P6TJX3	A0A2P6TJX3_CHLSO	C2E21_6685	Pyruvate:ferredoxin (Flavodoxin) oxidoreductase			0	0	0	0	1	0	0	0	0	0	105146336	0	0	0	0	0	0	0
SFEEMEK	SFEEM[15.9949]EK	K	H	1031	1037	7	2	5M(15.9949)	tr|A0A2P6TJX3|A0A2P6TJX3_CHLSO	A0A2P6TJX3	A0A2P6TJX3_CHLSO	C2E21_6685	Pyruvate:ferredoxin (Flavodoxin) oxidoreductase			0	0	0	1	0	1	0	0	0	0	0	0	0	0	0	0	0	0
SFEVTDLPVR	SFEVTDLPVR	K	T	89	98	10	2		tr|A0A2P6TU52|A0A2P6TU52_CHLSO	A0A2P6TU52	A0A2P6TU52_CHLSO	C2E21_3721	Coatomer subunit beta-1 isoform X1	CHLNCDRAFT_35414	tr|E1ZFC8|E1ZFC8_CHLVA	2	0	0	0	0	0	0	0	0	0	0	0	0	0	0	0	0	0
SFFAGKPASCVLGVR	SFFAGKPASC[57.0215]VLGVR	K	N	39	53	15	2,3	10C(57.0215)	tr|A0A2P6TSD6|A0A2P6TSD6_CHLSO	A0A2P6TSD6	A0A2P6TSD6_CHLSO	C2E21_3781	Interferon-related developmental regulator family			5	2	2	0	3	0	871235970	268854784	0	0	0	0	871235970	268854784	0	0	0	0
SFFDGFTDK	SFFDGFTDK	K	F	496	504	9	2		tr|A0A076E9A2|A0A076E9A2_CHLSO	A0A076E9A2	A0A076E9A2_CHLSO	atp1	ATP synthase subunit alpha		tr|A0A2I4S6L4|A0A2I4S6L4_9CHLO	3	4	5	4	3	3	2966594820	3369476350	1886488960	7305822200	3273246720	3992548100	2966594820	3369476350	1886488960	7305822200	3273246720	3992548100
SFFDGFTDKFLATV	SFFDGFTDKFLATV	K	-	496	509	14	2		tr|A0A076E9A2|A0A076E9A2_CHLSO	A0A076E9A2	A0A076E9A2_CHLSO	atp1	ATP synthase subunit alpha		tr|A0A2I4S6L4|A0A2I4S6L4_9CHLO	1	1	1	0	1	0	113899088	64502804	129771864	0	55709084	0	113899088	64502804	129771864	0	55709084	0
SFGFSSPPR	SFGFSSPPR	R	V	437	445	9	2		tr|A0A2P6TYL9|A0A2P6TYL9_CHLSO	A0A2P6TYL9	A0A2P6TYL9_CHLSO	C2E21_2224	RNA helicase	CHLNCDRAFT_142930	tr|E1Z935|E1Z935_CHLVA	0	0	0	1	1	0	0	0	0	27715286	55793092	0	0	0	0	27715286	55793092	0
SFGKDHYVEDEGNIVFYK	SFGKDHYVEDEGNIVFYK	R	K	389	406	18	2,3		tr|A0A2P6U195|A0A2P6U195_CHLSO	A0A2P6U195	A0A2P6U195_CHLSO	C2E21_1684	Omega-3 fatty acid desaturase			2	0	0	0	0	0	765646590	0	0	0	0	0	0	0	0	0	0	0
SFGKDHYVEDEGNIVFYKK	SFGKDHYVEDEGNIVFYKK	R	D	389	407	19	4		tr|A0A2P6U195|A0A2P6U195_CHLSO	A0A2P6U195	A0A2P6U195_CHLSO	C2E21_1684	Omega-3 fatty acid desaturase			1	0	0	0	0	0	0	0	0	0	0	0	0	0	0	0	0	0
SFGSCGGYIAGDR	SFGSC[57.0215]GGYIAGDR	K	G	319	331	13	2	5C(57.0215)	tr|A0A2P6TLB9|A0A2P6TLB9_CHLSO	A0A2P6TLB9	A0A2P6TLB9_CHLSO	C2E21_6355	Long chain base biosynthesis 2a			0	0	0	2	1	0	0	0	0	81577904	73526776	0	0	0	0	81577904	73526776	0
SFGTTSNVMIK	SFGTTSNVM[15.9949]IK	R	A	264	274	11	2	9M(15.9949)	tr|A0A2P6TF49|A0A2P6TF49_CHLSO	A0A2P6TF49	A0A2P6TF49_CHLSO	C2E21_8372	ATP-dependent Clp protease proteolytic subunit			1	0	1	0	0	0	123049592	0	0	0	0	0	0	0	0	0	0	0
SFGVDAAEVAAR	SFGVDAAEVAAR	K	A	144	155	12	2		tr|A0A2P6TNB2|A0A2P6TNB2_CHLSO	A0A2P6TNB2	A0A2P6TNB2_CHLSO	C2E21_5427	RAN GTPase-activating 1			1	0	0	0	0	0	0	0	0	0	0	0	0	0	0	0	0	0
SFHDATLPQEPAK	SFHDATLPQEPAK	R	T	540	552	13	3		tr|A0A2P6TF39|A0A2P6TF39_CHLSO	A0A2P6TF39	A0A2P6TF39_CHLSO	C2E21_8249	Phosphomethylpyrimidine chloroplastic isoform X1			2	0	0	0	0	0	12910181	0	0	0	0	0	0	0	0	0	0	0
SFILNQLLGR	SFILNQLLGR	K	S	422	431	10	2		tr|A0A2P6TWL0|A0A2P6TWL0_CHLSO	A0A2P6TWL0	A0A2P6TWL0_CHLSO	C2E21_3158	Guanylate-binding 4-like	CHLNCDRAFT_56782	tr|E1Z5A9|E1Z5A9_CHLVA	0	1	1	0	0	0	0	0	13839614	0	0	0	0	0	0	0	0	0
SFIMVKPDGVHR	SFIMVKPDGVHR	R	G	68	79	12	3,4		tr|A0A2P6TBZ4|A0A2P6TBZ4_CHLSO	A0A2P6TBZ4	A0A2P6TBZ4_CHLSO	C2E21_9320	Nucleoside diphosphate kinase			0	1	0	0	2	1	0	40344448	0	0	422701664	65352568	0	49762332	0	0	181255584	80608272
SFIMVKPDGVHR	SFIM[15.9949]VKPDGVHR	R	G	68	79	12	3,4	4M(15.9949)	tr|A0A2P6TBZ4|A0A2P6TBZ4_CHLSO	A0A2P6TBZ4	A0A2P6TBZ4_CHLSO	C2E21_9320	Nucleoside diphosphate kinase			1	1	1	1	2	1	123777536	71715848	147497328	111631392	207299744	154638880	123777536	71715848	147497328	111631392	109849352	154638880
SFINIVPTSAITGEGIPDLLQLVVK	SFINIVPTSAITGEGIPDLLQLVVK	R	L	1105	1129	25	2,3		tr|A0A2P6TXZ2|A0A2P6TXZ2_CHLSO	A0A2P6TXZ2	A0A2P6TXZ2_CHLSO	C2E21_2509	Eukaryotic translation initiation factor 5B	CHLNCDRAFT_34815	tr|E1Z9W8|E1Z9W8_CHLVA	1	1	2	0	0	1	32905712	43675280	28350432	0	0	0	0	43675280	28350432	0	0	0
SFITTDVNPYYDSFVR	SFITTDVNPYYDSFVR	R	W	209	224	16	2		tr|A0A2P6TDD5|A0A2P6TDD5_CHLSO	A0A2P6TDD5	A0A2P6TDD5_CHLSO	C2E21_8760	Leucine--tRNA cytoplasmic	CHLNCDRAFT_32859	tr|E1ZQQ7|E1ZQQ7_CHLVA	0	1	0	1	1	1	0	0	0	0	0	0	0	0	0	0	0	0
SFLDQPDNVKDFATLQSMMEEIQANIALR	SFLDQPDNVKDFATLQSMMEEIQANIALR	R	Q	515	543	29	3		tr|A0A2P6TEH6|A0A2P6TEH6_CHLSO	A0A2P6TEH6	A0A2P6TEH6_CHLSO	C2E21_8520	Chaperone dnaJ-related-like			0	1	0	0	0	0	0	0	0	0	0	0	0	0	0	0	0	0
SFLIKPGVEFLWNQSHNEIFLNSYQQNR	SFLIKPGVEFLWNQSHNEIFLNSYQQNR	K	A	69	96	28	3		tr|W8SIT8|W8SIT8_CHLSO	W8SIT8	W8SIT8_CHLSO	cemA	envelope membrane protein, chloroplastic			1	1	0	0	0	0	0	0	0	0	0	0	0	0	0	0	0	0
SFLPGDR	SFLPGDR	R	V	202	208	7	2		tr|A0A2P6TY19|A0A2P6TY19_CHLSO	A0A2P6TY19	A0A2P6TY19_CHLSO	C2E21_2153	Proteasome subunit beta type-6			0	1	1	0	1	2	0	87566800	0	328388320	164917520	246964816	0	87566800	0	328388320	164917520	246964816
SFLSSFGASLAAEVRPYGIDVLVFHPSPVATR	SFLSSFGASLAAEVRPYGIDVLVFHPSPVATR	K	F	194	225	32	4		tr|A0A2P6TG03|A0A2P6TG03_CHLSO	A0A2P6TG03	A0A2P6TG03_CHLSO	C2E21_8172	Testosterone 17-beta-dehydrogenase 3			0	0	1	1	0	0	0	0	25782832	34181916	0	0	0	0	25782832	34181916	0	0
SFLTGLASR	SFLTGLASR	K	E	173	181	9	2		tr|A0A2P6TTX4|A0A2P6TTX4_CHLSO	A0A2P6TTX4	A0A2P6TTX4_CHLSO	C2E21_3972	Putative splicing factor 3A subunit 1 isoform B		tr|A0A2P6TTX7|A0A2P6TTX7_CHLSO	0	0	0	2	0	1	0	0	0	0	0	0	0	0	0	0	0	0
SFLTMEMPFMR	SFLTMEMPFMR	R	A	305	315	11	2		tr|A0A2P6U2M0|A0A2P6U2M0_CHLSO	A0A2P6U2M0	A0A2P6U2M0_CHLSO	C2E21_0703	Malate synthase		tr|A0A2P6U2M8|A0A2P6U2M8_CHLSO	0	0	0	0	1	0	0	15454214	0	0	27321442	0	0	15454214	0	0	27321442	0
SFLTMEMPFMR	SFLTMEMPFM[15.9949]R	R	A	305	315	11	2	10M(15.9949)	tr|A0A2P6U2M0|A0A2P6U2M0_CHLSO	A0A2P6U2M0	A0A2P6U2M0_CHLSO	C2E21_0703	Malate synthase		tr|A0A2P6U2M8|A0A2P6U2M8_CHLSO	0	0	0	0	0	1	0	0	0	0	0	0	0	0	0	0	0	0
SFLTMEMPFMR	SFLTMEM[15.9949]PFMR	R	A	305	315	11	2	7M(15.9949)	tr|A0A2P6U2M0|A0A2P6U2M0_CHLSO	A0A2P6U2M0	A0A2P6U2M0_CHLSO	C2E21_0703	Malate synthase		tr|A0A2P6U2M8|A0A2P6U2M8_CHLSO	0	1	0	0	0	0	0	0	0	0	0	0	0	0	0	0	0	0
SFLTMEMPFMR	SFLTMEM[15.9949]PFM[15.9949]R	R	A	305	315	11	2	10M(15.9949)	tr|A0A2P6U2M0|A0A2P6U2M0_CHLSO	A0A2P6U2M0	A0A2P6U2M0_CHLSO	C2E21_0703	Malate synthase		tr|A0A2P6U2M8|A0A2P6U2M8_CHLSO	1	1	1	0	0	1	71132008	102056640	90361272	0	0	95271800	71132008	102056640	90361272	0	0	95271800
SFLTMEMPFMR	SFLTM[15.9949]EMPFMR	R	A	305	315	11	2	5M(15.9949)	tr|A0A2P6U2M0|A0A2P6U2M0_CHLSO	A0A2P6U2M0	A0A2P6U2M0_CHLSO	C2E21_0703	Malate synthase		tr|A0A2P6U2M8|A0A2P6U2M8_CHLSO	0	1	0	0	0	0	0	0	0	0	0	0	0	0	0	0	0	0
SFLTMEMPFMR	SFLTM[15.9949]EMPFM[15.9949]R	R	A	305	315	11	2	10M(15.9949)	tr|A0A2P6U2M0|A0A2P6U2M0_CHLSO	A0A2P6U2M0	A0A2P6U2M0_CHLSO	C2E21_0703	Malate synthase		tr|A0A2P6U2M8|A0A2P6U2M8_CHLSO	1	0	0	0	0	0	0	0	0	0	0	0	0	0	0	0	0	0
SFLTMEMPFMR	SFLTM[15.9949]EM[15.9949]PFMR	R	A	305	315	11	2	5M(15.9949)	tr|A0A2P6U2M0|A0A2P6U2M0_CHLSO	A0A2P6U2M0	A0A2P6U2M0_CHLSO	C2E21_0703	Malate synthase		tr|A0A2P6U2M8|A0A2P6U2M8_CHLSO	0	0	0	1	0	0	0	0	0	42637148	0	0	0	0	0	0	0	0
SFLTMEMPFMR	SFLTM[15.9949]EM[15.9949]PFM[15.9949]R	R	A	305	315	11	2	10M(15.9949)	tr|A0A2P6U2M0|A0A2P6U2M0_CHLSO	A0A2P6U2M0	A0A2P6U2M0_CHLSO	C2E21_0703	Malate synthase		tr|A0A2P6U2M8|A0A2P6U2M8_CHLSO	3	2	2	3	1	2	2431598080	198384624	2899320580	689974210	0	245305664	2431598080	198384624	2899320580	689974210	0	245305664
SFMHADKR	SFMHADKR	R	S	116	123	8	3		tr|A0A2P6TZI9|A0A2P6TZI9_CHLSO	A0A2P6TZI9	A0A2P6TZI9_CHLSO	C2E21_1535	Magnesium transporter			0	0	0	0	1	0	0	0	0	0	0	0	0	0	0	0	0	0
SFMIQGGDPTGTGR	SFMIQGGDPTGTGR	R	G	51	64	14	2		tr|A0A2P6TB33|A0A2P6TB33_CHLSO	A0A2P6TB33	A0A2P6TB33_CHLSO	C2E21_9551	Peptidyl-prolyl cis-trans isomerase	CHLNCDRAFT_135966	tr|E1ZJG6|E1ZJG6_CHLVA	0	0	0	0	1	0	0	0	0	0	0	0	0	0	0	0	0	0
SFMTALDLLVELASLQTAFLTLDEAIK	SFMTALDLLVELASLQTAFLTLDEAIK	K	T	138	164	27	3		tr|E1ZNH9|E1ZNH9_CHLVA	E1ZNH9	E1ZNH9_CHLVA	CHLNCDRAFT_36776	Uncharacterized protein			1	0	1	1	0	0	0	0	0	0	0	0	0	0	0	0	0	0
SFMHADKR	SFM[15.9949]HADKR	R	S	116	123	8	3	3M(15.9949)	tr|A0A2P6TZI9|A0A2P6TZI9_CHLSO	A0A2P6TZI9	A0A2P6TZI9_CHLSO	C2E21_1535	Magnesium transporter			0	1	0	0	1	0	0	0	0	0	24377056	0	0	0	0	0	0	0
SFMSTTR	SFM[15.9949]STTR	R	H	219	225	7	2	3M(15.9949)	tr|A0A2P6U0Z8|A0A2P6U0Z8_CHLSO	A0A2P6U0Z8	A0A2P6U0Z8_CHLSO	C2E21_1367	Mitochondrial Carrier (MC) Family			1	0	0	0	0	0	0	0	0	0	0	0	0	0	0	0	0	0
SFMYQLLK	SFM[15.9949]YQLLK	K	G	114	121	8	2	3M(15.9949)	tr|A0A2P6U3V9|A0A2P6U3V9_CHLSO	A0A2P6U3V9	A0A2P6U3V9_CHLSO	C2E21_0538	Plant specific cyclin dependent kinase	CHLNCDRAFT_33088	tr|E1ZRU6|E1ZRU6_CHLVA	0	0	1	0	0	0	0	0	0	0	0	0	0	0	0	0	0	0
SFNEDSHAVFNISPPPQLAGLTER	SFNEDSHAVFNISPPPQLAGLTER	R	I	169	192	24	3		tr|A0A2P6U104|A0A2P6U104_CHLSO	A0A2P6U104	A0A2P6U104_CHLSO	C2E21_1497	RNA-binding Nova-2-like isoform X1			0	0	0	0	0	1	0	0	0	0	0	0	0	0	0	0	0	0
SFQWATDAADR	SFQWATDAADR	R	L	318	328	11	2		tr|A0A2P6TSQ1|A0A2P6TSQ1_CHLSO	A0A2P6TSQ1	A0A2P6TSQ1_CHLSO	C2E21_3937	NAD(P)-binding Rossmann-fold superfamily			3	2	2	2	1	0	1527303420	428714624	573454400	95230432	124705264	0	1527303420	428714624	573454400	95230432	124705264	0
SFSAPAPTR	SFSAPAPTR	R	G	325	333	9	2		tr|A0A2P6TJU3|A0A2P6TJU3_CHLSO	A0A2P6TJU3	A0A2P6TJU3_CHLSO	C2E21_6645	Cuticle isoform B-like			1	2	6	2	3	3	7469048800	29732325400	38422921000	5857053700	8115035600	12541340700	7469048800	29732325400	38422921000	5857053700	8115035600	12541340700
SFSFVEFER	SFSFVEFER	K	L	130	138	9	2		tr|A0A2P6TIY2|A0A2P6TIY2_CHLSO	A0A2P6TIY2	A0A2P6TIY2_CHLSO	C2E21_7037	Serine arginine-rich splicing factor RS40-like isoform X1 isoform A		tr|A0A2P6TIZ6|A0A2P6TIZ6_CHLSO	0	0	0	2	1	2	0	0	0	81828968	65076732	0	0	0	0	81828968	65076732	0
SFSFVEFERLEDAK	SFSFVEFERLEDAK	K	E	130	143	14	2		tr|A0A2P6TIY2|A0A2P6TIY2_CHLSO	A0A2P6TIY2	A0A2P6TIY2_CHLSO	C2E21_7037	Serine arginine-rich splicing factor RS40-like isoform X1 isoform A		tr|A0A2P6TIZ6|A0A2P6TIZ6_CHLSO	0	1	0	0	0	0	0	0	0	0	0	0	0	0	0	0	0	0
SFSGSGADEDIVVSSAR	SFSGSGADEDIVVSSAR	R	A	548	564	17	2		tr|A0A2P6U3E9|A0A2P6U3E9_CHLSO	A0A2P6U3E9	A0A2P6U3E9_CHLSO	C2E21_1316	2-isopropylmalate synthase	CHLNCDRAFT_133663	tr|E1Z3J1|E1Z3J1_CHLVA	0	0	0	1	0	0	0	0	0	44809184	0	0	0	0	0	0	0	0
SFSQFDPAPR	SFSQFDPAPR	K	R	287	296	10	2		tr|A0A2P6U1R8|A0A2P6U1R8_CHLSO	A0A2P6U1R8	A0A2P6U1R8_CHLSO	C2E21_0859	Serine/threonine-protein phosphatase	CHLNCDRAFT_59530	tr|E1Z283|E1Z283_CHLVA	0	0	1	1	0	1	0	0	0	195660320	0	0	0	0	0	0	0	0
SFSQFQHEQQLPELESR	SFSQFQHEQQLPELESR	K	L	640	656	17	2,3		tr|A0A2P6U451|A0A2P6U451_CHLSO	A0A2P6U451	A0A2P6U451_CHLSO	C2E21_0660	Superkiller viralicidic activity 2-like 2 isoform A			0	0	1	1	2	0	0	0	0	0	104369312	0	0	0	0	0	0	0
SFSTLGVAR	SFSTLGVAR	R	F	176	184	9	2		tr|A0A2P6TGD9|A0A2P6TGD9_CHLSO	A0A2P6TGD9	A0A2P6TGD9_CHLSO	C2E21_7751	von Willebrand type A	CHLNCDRAFT_138376	tr|E1ZMX3|E1ZMX3_CHLVA	0	0	0	0	0	1	0	0	0	0	0	16647885	0	0	0	0	0	0
SFTAPFR	SFTAPFR	K	G	392	398	7	2		tr|W8SKL4|W8SKL4_CHLSO	W8SKL4	W8SKL4_CHLSO	rpoC_2	DNA-directed RNA polymerase subunit beta''			0	1	0	0	1	0	0	0	0	0	42110648	0	0	0	0	0	0	0
SFTVLDGIGK	SFTVLDGIGK	R	G	1251	1260	10	2		tr|A0A2P6TF99|A0A2P6TF99_CHLSO	A0A2P6TF99	A0A2P6TF99_CHLSO	C2E21_8359	Putative aarF domain-containing kinase chloroplastic isoform B	CHLNCDRAFT_33282	tr|A0A2P6TFB2|A0A2P6TFB2_CHLSO, tr|E1ZT67|E1ZT67_CHLVA	3	1	1	1	1	1	475984192	0	273328544	0	0	0	475984192	0	273328544	0	0	0
SFVCVENAQFSTPVTLKPGEFWR	SFVC[57.0215]VENAQFSTPVTLKPGEFWR	R	S	331	353	23	3	4C(57.0215)	tr|A0A2P6U3W8|A0A2P6U3W8_CHLSO	A0A2P6U3W8	A0A2P6U3W8_CHLSO	C2E21_0199	Glucose-6-phosphate 1-epimerase			0	0	0	1	0	0	0	0	0	33901532	0	0	0	0	0	0	0	0
SFVEVGLLGGDASR	SFVEVGLLGGDASR	R	I	1200	1213	14	2		tr|A0A2P6U2U0|A0A2P6U2U0_CHLSO	A0A2P6U2U0	A0A2P6U2U0_CHLSO	C2E21_1204	Serine hydroxymethyltransferase			11	7	17	4	3	7	6256664100	1576480640	3492615170	1796420350	2264692220	2676578820	6256664100	1576480640	3492615170	1796420350	2264692220	2676578820
SFVMNLMDTPGHVNFADELSAALR	SFVM[15.9949]NLMDTPGHVNFADELSAALR	K	L	219	242	24	3	4M(15.9949)	tr|A0A2P6U3E5|A0A2P6U3E5_CHLSO	A0A2P6U3E5	A0A2P6U3E5_CHLSO	C2E21_1265	116 kDa U5 small nuclear ribonucleo component-like isoform A		tr|A0A2P6U3F2|A0A2P6U3F2_CHLSO	0	1	0	0	1	1	0	41108416	0	0	65034380	30607174	0	41108416	0	0	65034380	30607174
SFVSLFTR	SFVSLFTR	K	K	170	177	8	2		tr|A0A2P6TXQ4|A0A2P6TXQ4_CHLSO	A0A2P6TXQ4	A0A2P6TXQ4_CHLSO	C2E21_2042	Cytochrome P450			1	1	1	1	1	1	0	83502744	0	77266968	0	26446282	0	83502744	0	77266968	0	26446282
SFVTAIR	SFVTAIR	M	D	2	8	7	2		tr|W8SY93|W8SY93_CHLSO	W8SY93	W8SY93_CHLSO	ycf1	Hypothetical chloroplast RF19			2	1	0	1	1	1	205857568	0	0	102067776	38045144	107973488	205857568	0	0	102067776	38045144	107973488
SFVTLHNK	SFVTLHNK	R	L	698	705	8	2		tr|A0A2P6TWH4|A0A2P6TWH4_CHLSO	A0A2P6TWH4	A0A2P6TWH4_CHLSO	C2E21_3207	Sulfate transporter	CHLNCDRAFT_138155, CHLNCDRAFT_50074	tr|E1Z5D8|E1Z5D8_CHLVA, tr|E1Z5E0|E1Z5E0_CHLVA	0	0	1	0	0	0	0	0	0	0	0	0	0	0	0	0	0	0
SFWTEAFVEWSPR	SFWTEAFVEWSPR	R	G	216	228	13	2		tr|A0A2P6TIW3|A0A2P6TIW3_CHLSO	A0A2P6TIW3	A0A2P6TIW3_CHLSO	C2E21_7074	Eukaryotic translation initiation factor 3 subunit B			1	1	0	1	1	1	0	26369142	0	34294540	0	21960724	0	26369142	0	34294540	0	21960724
SFYFPVK	SFYFPVK	R	D	1167	1173	7	2		tr|A0A2P6TY89|A0A2P6TY89_CHLSO	A0A2P6TY89	A0A2P6TY89_CHLSO	C2E21_2283	Splicing factor 3B subunit 3-like	CHLNCDRAFT_56079	tr|E1Z992|E1Z992_CHLVA	0	0	0	1	0	1	0	0	0	66726516	0	68154376	0	0	0	66726516	0	68154376
SFYGDPIPGHVLAER	SFYGDPIPGHVLAER	K	L	101	115	15	2,3		tr|A0A2P6TZ17|A0A2P6TZ17_CHLSO	A0A2P6TZ17	A0A2P6TZ17_CHLSO	C2E21_2472	Proteasome endopeptidase complex	CHLNCDRAFT_56088	tr|E1Z9U8|E1Z9U8_CHLVA	4	2	4	3	3	2	914141310	2745127680	2309563390	4518554600	2925247490	2626475010	914141310	2745127680	2309563390	3746461950	2925247490	2626475010
SFYSSDPTGSEVEIAIQPGSAR	SFYSSDPTGSEVEIAIQPGSAR	K	Y	970	991	22	2		tr|A0A2P6U521|A0A2P6U521_CHLSO	A0A2P6U521	A0A2P6U521_CHLSO	C2E21_0407	Chitin synthase 1	CHLNCDRAFT_142547	tr|E1ZTV3|E1ZTV3_CHLVA	0	2	1	2	0	0	0	20841234	0	116855008	0	0	0	20841234	0	116855008	0	0
SGAAAALVEACK	SGAAAALVEAC[57.0215]K	K	S	1042	1053	12	2	11C(57.0215)	tr|A0A2P6TK66|A0A2P6TK66_CHLSO	A0A2P6TK66	A0A2P6TK66_CHLSO	C2E21_6509	U-box domain-containing 4			0	1	0	1	0	0	0	0	0	0	0	0	0	0	0	0	0	0
SGAADPDGLR	SGAADPDGLR	K	K	18	27	10	2		tr|A0A2P6TKG0|A0A2P6TKG0_CHLSO	A0A2P6TKG0	A0A2P6TKG0_CHLSO	C2E21_6759	Calmodulin 1			0	0	1	0	0	0	0	0	0	0	0	0	0	0	0	0	0	0
SGAADPDGLRK	SGAADPDGLRK	K	L	18	28	11	2,3		tr|A0A2P6TKG0|A0A2P6TKG0_CHLSO	A0A2P6TKG0	A0A2P6TKG0_CHLSO	C2E21_6759	Calmodulin 1			1	1	0	2	1	1	0	287481024	0	169204816	151959648	160907648	0	287481024	0	169204816	0	160907648
SGAAQGLAEVLAVQGPDQVAQLLPDIIVGCR	SGAAQGLAEVLAVQGPDQVAQLLPDIIVGC[57.0215]R	R	A	1692	1722	31	3	30C(57.0215)	tr|A0A2P6TNE6|A0A2P6TNE6_CHLSO	A0A2P6TNE6	A0A2P6TNE6_CHLSO	C2E21_5467	Translational activator GCN1 isoform A		tr|A0A2P6TND5|A0A2P6TND5_CHLSO	1	0	0	0	0	0	0	0	0	0	0	0	0	0	0	0	0	0
SGADLSHEEYMQSQR	SGADLSHEEYMQSQR	R	E	57	71	15	2,3		tr|A0A2P6TR90|A0A2P6TR90_CHLSO	A0A2P6TR90	A0A2P6TR90_CHLSO	C2E21_4725	NADH dehydrogenase [ubiquinone] iron-sulfur mitochondrial			0	2	2	0	1	0	0	20558742	90607808	0	0	0	0	0	0	0	0	0
SGADLSHEEYMQSQR	SGADLSHEEYM[15.9949]QSQR	R	E	57	71	15	3	11M(15.9949)	tr|A0A2P6TR90|A0A2P6TR90_CHLSO	A0A2P6TR90	A0A2P6TR90_CHLSO	C2E21_4725	NADH dehydrogenase [ubiquinone] iron-sulfur mitochondrial			1	2	1	2	0	2	64202912	211147104	461505376	261322336	0	117514856	64202912	211147104	461505376	261322336	0	117514856
SGADLVLCDTSGR	SGADLVLC[57.0215]DTSGR	K	L	257	269	13	2	8C(57.0215)	tr|A0A2P6U410|A0A2P6U410_CHLSO	A0A2P6U410	A0A2P6U410_CHLSO	C2E21_0140	Cell division chloroplastic isoform A		tr|A0A2P6U426|A0A2P6U426_CHLSO	1	2	0	0	1	0	0	0	0	0	0	0	0	0	0	0	0	0
SGAFIIR	SGAFIIR	K	F	8	14	7	2		tr|A0A2P6TKC5|A0A2P6TKC5_CHLSO	A0A2P6TKC5	A0A2P6TKC5_CHLSO	C2E21_6704	MARVEL-like domain			1	2	2	1	1	1	79028544	0	0	0	0	0	0	0	0	0	0	0
SGAFPYADQLAR	SGAFPYADQLAR	K	C	50	61	12	2		tr|A0A2P6TPN5|A0A2P6TPN5_CHLSO	A0A2P6TPN5	A0A2P6TPN5_CHLSO	C2E21_5128	DNA helicase	CHLNCDRAFT_34202	tr|E1Z644|E1Z644_CHLVA	0	0	0	0	1	1	0	0	0	0	0	0	0	0	0	0	0	0
SGAGMMDCK	SGAGMMDC[57.0215]K	K	K	619	627	9	2	8C(57.0215)	tr|A0A2P6TY09|A0A2P6TY09_CHLSO	A0A2P6TY09	A0A2P6TY09_CHLSO	EFTS	Elongation factor Ts, mitochondrial		tr|E1Z9V7|E1Z9V7_CHLVA	0	1	0	0	1	0	0	0	0	0	116186352	0	0	0	0	0	0	0
SGAGMMDCKK	SGAGMMDC[57.0215]KK	K	A	619	628	10	2,3	8C(57.0215)	tr|A0A2P6TY09|A0A2P6TY09_CHLSO	A0A2P6TY09	A0A2P6TY09_CHLSO	EFTS	Elongation factor Ts, mitochondrial		tr|E1Z9V7|E1Z9V7_CHLVA	0	2	1	1	1	0	0	99894904	0	0	0	0	0	0	0	0	0	0
SGAGMMDCK	SGAGMM[15.9949]DC[57.0215]K	K	K	619	627	9	2	6M(15.9949)	tr|A0A2P6TY09|A0A2P6TY09_CHLSO	A0A2P6TY09	A0A2P6TY09_CHLSO	EFTS	Elongation factor Ts, mitochondrial		tr|E1Z9V7|E1Z9V7_CHLVA	0	1	0	2	1	1	0	95395680	0	31418352	0	43163032	0	95395680	0	31418352	0	43163032
SGAGMMDCKK	SGAGMM[15.9949]DC[57.0215]KK	K	A	619	628	10	3	6M(15.9949)	tr|A0A2P6TY09|A0A2P6TY09_CHLSO	A0A2P6TY09	A0A2P6TY09_CHLSO	EFTS	Elongation factor Ts, mitochondrial		tr|E1Z9V7|E1Z9V7_CHLVA	0	1	0	1	1	0	0	132886112	0	71062960	99633912	0	0	132886112	0	71062960	99633912	0
SGAGMMDCK	SGAGM[15.9949]MDC[57.0215]K	K	K	619	627	9	2	5M(15.9949)	tr|A0A2P6TY09|A0A2P6TY09_CHLSO	A0A2P6TY09	A0A2P6TY09_CHLSO	EFTS	Elongation factor Ts, mitochondrial		tr|E1Z9V7|E1Z9V7_CHLVA	0	1	0	1	1	0	0	68734128	0	30978906	0	0	0	68734128	0	30978906	0	0
SGAGMMDCKK	SGAGM[15.9949]MDC[57.0215]KK	K	A	619	628	10	3	5M(15.9949)	tr|A0A2P6TY09|A0A2P6TY09_CHLSO	A0A2P6TY09	A0A2P6TY09_CHLSO	EFTS	Elongation factor Ts, mitochondrial		tr|E1Z9V7|E1Z9V7_CHLVA	1	0	1	1	0	1	31594922	0	59071492	68928176	0	71112568	31594922	0	59071492	68928176	0	71112568
SGAHLGHVFTDGPRPTGR	SGAHLGHVFTDGPRPTGR	R	R	141	158	18	4		tr|A0A2P6U3D8|A0A2P6U3D8_CHLSO	A0A2P6U3D8	A0A2P6U3D8_CHLSO	C2E21_0988	Peptide-methionine (R)-S-oxide reductase			1	1	0	0	0	0	97094152	96746576	0	0	0	0	97094152	96746576	0	0	0	0
SGALAYGMK	SGALAYGMK	K	L	776	784	9	2		tr|A0A2P6TTA1|A0A2P6TTA1_CHLSO	A0A2P6TTA1	A0A2P6TTA1_CHLSO	C2E21_4337	Chloroplast envelope translocase family			1	2	0	1	2	1	41626808	149906720	0	0	360219936	0	41626808	149906720	0	0	360219936	0
SGALAYGMK	SGALAYGM[15.9949]K	K	L	776	784	9	2	8M(15.9949)	tr|A0A2P6TTA1|A0A2P6TTA1_CHLSO	A0A2P6TTA1	A0A2P6TTA1_CHLSO	C2E21_4337	Chloroplast envelope translocase family			1	1	1	1	2	4	838151300	573181120	1166102660	440522592	282238848	498967104	838151300	573181120	1166102660	440522592	282238848	498967104
SGAMGFNHR	SGAMGFNHR	R	T	705	713	9	3		tr|A0A2P6TKV1|A0A2P6TKV1_CHLSO	A0A2P6TKV1	A0A2P6TKV1_CHLSO	C2E21_6394	60S ribosomal L3	CHLNCDRAFT_35097	tr|E1ZD41|E1ZD41_CHLVA	0	0	0	0	2	0	0	0	0	0	214118288	0	0	0	0	0	0	0
SGAMCIAR	SGAM[15.9949]C[57.0215]IAR	K	I	553	560	8	2	4M(15.9949)	tr|A0A2P6TVM4|A0A2P6TVM4_CHLSO	A0A2P6TVM4	A0A2P6TVM4_CHLSO	C2E21_3263	Elongation factor			1	1	1	1	1	1	75904152	0	87043400	177950048	72276672	106999584	75904152	0	87043400	177950048	72276672	106999584
SGAMGFNHR	SGAM[15.9949]GFNHR	R	T	705	713	9	2,3	4M(15.9949)	tr|A0A2P6TKV1|A0A2P6TKV1_CHLSO	A0A2P6TKV1	A0A2P6TKV1_CHLSO	C2E21_6394	60S ribosomal L3	CHLNCDRAFT_35097	tr|E1ZD41|E1ZD41_CHLVA	1	1	2	1	0	1	0	118374840	69469112	112390632	0	84789112	0	118374840	0	112390632	0	84789112
SGANMAGLR	SGANM[15.9949]AGLR	K	L	1114	1122	9	2	5M(15.9949)	tr|A0A2P6U4X2|A0A2P6U4X2_CHLSO	A0A2P6U4X2	A0A2P6U4X2_CHLSO	C2E21_0228	DNA-directed RNA polymerase subunit beta			0	1	0	0	0	0	0	0	0	0	0	0	0	0	0	0	0	0
SGAPADK	SGAPADK	M	R	2	8	7	2		tr|A0A2P6TZU9|A0A2P6TZU9_CHLSO	A0A2P6TZU9	A0A2P6TZU9_CHLSO	C2E21_1923	Ankyrin repeat			0	1	0	0	0	0	0	0	0	0	0	0	0	0	0	0	0	0
SGATGERPFSDILTSIR	SGATGERPFSDILTSIR	M	Y	2	18	17	3		sp|P56309|PSBE_CHLVU	P56309	PSBE_CHLVU	psbE	Cytochrome b559 subunit alpha		tr|A0A2I4S6S1|A0A2I4S6S1_9CHLO, tr|A0A2I4S718|A0A2I4S718_9CHLO, tr|F2YGI7|F2YGI7_CHLVA, tr|U5U8B8|U5U8B8_9CHLO, tr|W8SU91|W8SU91_CHLSO	1	0	0	0	0	0	10027181	0	0	0	0	0	0	0	0	0	0	0
SGAVLDLEEQKLADELAAEAR	SGAVLDLEEQKLADELAAEAR	K	-	359	379	21	3		tr|A0A2P6U3J2|A0A2P6U3J2_CHLSO	A0A2P6U3J2	A0A2P6U3J2_CHLSO	C2E21_0064	Calcium calmodulin-dependent kinase type 1			1	1	1	0	1	0	0	0	73040816	0	0	0	0	0	0	0	0	0
SGAWVLLDELNLASQTVLEGLNAVLDHR	SGAWVLLDELNLASQTVLEGLNAVLDHR	R	A	2028	2055	28	3		tr|A0A2P6TJ35|A0A2P6TJ35_CHLSO	A0A2P6TJ35	A0A2P6TJ35_CHLSO	C2E21_6867	Type A von Willebrand factor domain-containing			3	1	1	1	1	0	25895060	16121010	8892527	0	6.14991e+06	0	25895060	16121010	8892527	0	6.14991e+06	0
SGAYIAR	SGAYIAR	R	Q	283	289	7	2		tr|A0A2P6TTL1|A0A2P6TTL1_CHLSO	A0A2P6TTL1	A0A2P6TTL1_CHLSO	C2E21_4273	S-adenosylmethionine synthase	CHLNCDRAFT_145246	tr|E1ZE06|E1ZE06_CHLVA	0	0	0	1	0	0	0	0	0	0	0	0	0	0	0	0	0	0
SGCHYVDITGETPWVK	SGC[57.0215]HYVDITGETPWVK	R	E	746	761	16	2,3	3C(57.0215)	tr|A0A2P6TSA8|A0A2P6TSA8_CHLSO	A0A2P6TSA8	A0A2P6TSA8_CHLSO	C2E21_4211	Saccharopine dehydrogenase isoform A		tr|A0A2P6TSB1|A0A2P6TSB1_CHLSO	0	1	1	0	0	0	0	72933128	0	0	0	0	0	0	0	0	0	0
SGDADGMVSGAMCTTANTIRPALQVLK	SGDADGMVSGAMC[57.0215]TTANTIRPALQVLK	R	T	589	615	27	3	13C(57.0215)	tr|A0A2P6TQP1|A0A2P6TQP1_CHLSO	A0A2P6TQP1	A0A2P6TQP1_CHLSO	C2E21_4421	Phosphate acetyltransferase isoform B		tr|A0A2P6TQP0|A0A2P6TQP0_CHLSO, tr|A0A2P6TQQ1|A0A2P6TQQ1_CHLSO	0	1	0	1	3	2	0	0	0	106782824	420586816	0	0	0	0	106782824	420586816	0
SGDADGMVSGAMCTTANTIRPALQVLK	SGDADGMVSGAM[15.9949]C[57.0215]TTANTIRPALQVLK	R	T	589	615	27	3	12M(15.9949)	tr|A0A2P6TQP1|A0A2P6TQP1_CHLSO	A0A2P6TQP1	A0A2P6TQP1_CHLSO	C2E21_4421	Phosphate acetyltransferase isoform B		tr|A0A2P6TQP0|A0A2P6TQP0_CHLSO, tr|A0A2P6TQQ1|A0A2P6TQQ1_CHLSO	0	1	0	1	1	0	0	0	0	0	0	0	0	0	0	0	0	0
SGDADGMVSGAMCTTANTIRPALQVLK	SGDADGM[15.9949]VSGAMC[57.0215]TTANTIRPALQVLK	R	T	589	615	27	3	13C(57.0215)	tr|A0A2P6TQP1|A0A2P6TQP1_CHLSO	A0A2P6TQP1	A0A2P6TQP1_CHLSO	C2E21_4421	Phosphate acetyltransferase isoform B		tr|A0A2P6TQP0|A0A2P6TQP0_CHLSO, tr|A0A2P6TQQ1|A0A2P6TQQ1_CHLSO	0	1	0	0	2	0	0	44014428	0	0	0	0	0	0	0	0	0	0
SGDADGMVSGAMCTTANTIRPALQVLK	SGDADGM[15.9949]VSGAM[15.9949]C[57.0215]TTANTIRPALQVLK	R	T	589	615	27	3	12M(15.9949)	tr|A0A2P6TQP1|A0A2P6TQP1_CHLSO	A0A2P6TQP1	A0A2P6TQP1_CHLSO	C2E21_4421	Phosphate acetyltransferase isoform B		tr|A0A2P6TQP0|A0A2P6TQP0_CHLSO, tr|A0A2P6TQQ1|A0A2P6TQQ1_CHLSO	1	0	3	1	1	0	423311104	0	104727384	0	0	0	423311104	0	104727384	0	0	0
SGDADLPSREPLYER	SGDADLPSREPLYER	R	R	570	584	15	3		tr|A0A2P6TMG0|A0A2P6TMG0_CHLSO	A0A2P6TMG0	A0A2P6TMG0_CHLSO	C2E21_5806	Something about silencing 10			1	0	0	0	2	0	0	0	0	0	0	0	0	0	0	0	0	0
SGDEMTSLKDYVTR	SGDEM[15.9949]TSLKDYVTR	K	M	463	476	14	2	5M(15.9949)	tr|A0A2P6TNV3|A0A2P6TNV3_CHLSO	A0A2P6TNV3	A0A2P6TNV3_CHLSO	C2E21_5565	Heat shock 83 isoform A		tr|A0A2P6TNV5|A0A2P6TNV5_CHLSO, tr|A0A2P6TNV7|A0A2P6TNV7_CHLSO	1	0	0	0	0	0	28855954	0	0	0	0	0	0	0	0	0	0	0
SGDNTNMR	SGDNTNMR	R	R	302	309	8	2		tr|A0A2P6TKF8|A0A2P6TKF8_CHLSO	A0A2P6TKF8	A0A2P6TKF8_CHLSO	C2E21_6785	Photosystem I reaction center subunit chloroplastic	CHLNCDRAFT_35549	tr|E1ZFL0|E1ZFL0_CHLVA	0	1	1	1	1	2	0	2809470980	623303550	2156190980	9924347900	2886666750	0	2809470980	623303550	2156190980	9924347900	2886666750
SGDNTNMR	SGDNTNM[15.9949]R	R	R	302	309	8	2	7M(15.9949)	tr|A0A2P6TKF8|A0A2P6TKF8_CHLSO	A0A2P6TKF8	A0A2P6TKF8_CHLSO	C2E21_6785	Photosystem I reaction center subunit chloroplastic	CHLNCDRAFT_35549	tr|E1ZFL0|E1ZFL0_CHLVA	0	0	0	0	2	1	0	0	0	0	47328960	22010998	0	0	0	0	47328960	22010998
SGDRPHLMK	SGDRPHLMK	R	F	213	221	9	3		tr|A0A2P6TUJ4|A0A2P6TUJ4_CHLSO	A0A2P6TUJ4	A0A2P6TUJ4_CHLSO	C2E21_3483	60S ribosomal L6			0	0	0	0	1	0	0	0	0	0	0	0	0	0	0	0	0	0
SGDRPHLMK	SGDRPHLM[15.9949]K	R	F	213	221	9	3	8M(15.9949)	tr|A0A2P6TUJ4|A0A2P6TUJ4_CHLSO	A0A2P6TUJ4	A0A2P6TUJ4_CHLSO	C2E21_3483	60S ribosomal L6			0	0	0	1	0	0	0	0	0	67240264	0	0	0	0	0	0	0	0
SGDTGCNLPVNLK	SGDTGC[57.0215]NLPVNLK	R	R	948	960	13	2	6C(57.0215)	tr|A0A2P6TSF6|A0A2P6TSF6_CHLSO	A0A2P6TSF6	A0A2P6TSF6_CHLSO	C2E21_4049	DNA-directed RNA polymerase subunit			1	0	1	1	0	1	0	0	0	93082016	0	130203880	0	0	0	93082016	0	130203880
SGEAAAIQGTIK	SGEAAAIQGTIK	R	H	243	254	12	2		tr|A0A2P6TKC2|A0A2P6TKC2_CHLSO	A0A2P6TKC2	A0A2P6TKC2_CHLSO	C2E21_6679	Gamma-soluble NSF attachment isoform A			1	0	0	0	0	0	0	0	0	0	0	0	0	0	0	0	0	0
SGEALANGK	SGEALANGK	R	R	59	67	9	2		tr|A0A2P6TRL6|A0A2P6TRL6_CHLSO	A0A2P6TRL6	A0A2P6TRL6_CHLSO	C2E21_4545	Very-long-chain enoyl-reductase			0	1	0	0	1	1	0	65507608	0	0	14149150	56251636	0	65507608	0	0	14149150	56251636
SGEALANGKR	SGEALANGKR	R	L	59	68	10	2		tr|A0A2P6TRL6|A0A2P6TRL6_CHLSO	A0A2P6TRL6	A0A2P6TRL6_CHLSO	C2E21_4545	Very-long-chain enoyl-reductase			0	0	0	0	1	0	0	0	0	0	0	0	0	0	0	0	0	0
SGEFIKYPSER	SGEFIKYPSER	K	R	2917	2927	11	3		tr|A0A2P6U3J6|A0A2P6U3J6_CHLSO	A0A2P6U3J6	A0A2P6U3J6_CHLSO	C2E21_0621	Transducin beta 3 isoform B		tr|A0A2P6U3K2|A0A2P6U3K2_CHLSO	1	0	1	0	0	0	50715556	0	0	0	0	0	0	0	0	0	0	0
SGEFLAEEELK	SGEFLAEEELK	R	A	11	21	11	2		tr|A0A2P6TDA8|A0A2P6TDA8_CHLSO	A0A2P6TDA8	A0A2P6TDA8_CHLSO	C2E21_8809	Serine/threonine-protein phosphatase			0	0	0	1	0	0	0	0	0	0	0	0	0	0	0	0	0	0
SGEILIAATQDFLTSAYLLTSK	SGEILIAATQDFLTSAYLLTSK	K	D	553	574	22	3		tr|A0A2P6TVK8|A0A2P6TVK8_CHLSO	A0A2P6TVK8	A0A2P6TVK8_CHLSO	C2E21_3085	DNA-directed RNA polymerase subunit			0	1	0	0	1	0	0	28277848	0	0	54044596	0	0	28277848	0	0	54044596	0
SGEIWGGNPAVFLR	SGEIWGGNPAVFLR	R	K	171	184	14	2		tr|A0A2P6TR65|A0A2P6TR65_CHLSO	A0A2P6TR65	A0A2P6TR65_CHLSO	C2E21_4839	Gamma carbonic anhydrase mitochondrial-like			0	2	3	2	0	2	0	558304700	438285568	461786240	0	454725856	0	558304700	438285568	461786240	0	454725856
SGEIYRGELHDAEDNWNVQLTNVQATAR	SGEIYRGELHDAEDNWNVQLTNVQATAR	K	D	33	60	28	3,4		tr|A0A2P6TYU6|A0A2P6TYU6_CHLSO	A0A2P6TYU6	A0A2P6TYU6_CHLSO	C2E21_2373	Small nuclear ribonucleoprotein Sm D3			1	2	3	2	3	0	32310806	474156640	214963216	99872352	467249600	0	75326848	295129760	190482064	88498360	306666432	0
SGELVDK	SGELVDK	R	T	1001	1007	7	2		tr|A0A2P6TCU2|A0A2P6TCU2_CHLSO	A0A2P6TCU2	A0A2P6TCU2_CHLSO	C2E21_8917	Cullin family			1	0	0	0	0	0	15311620	0	0	0	0	0	0	0	0	0	0	0
SGEPAPAPIVTLR	SGEPAPAPIVTLR	K	K	102	114	13	2		tr|A0A2P6TLT4|A0A2P6TLT4_CHLSO	A0A2P6TLT4	A0A2P6TLT4_CHLSO	C2E21_6352	Zinc finger protein			0	1	2	1	1	1	0	233278896	161615456	350202496	0	213944128	0	233278896	161615456	350202496	0	213944128
SGESLSNLQNDLPALTDFDK	SGESLSNLQNDLPALTDFDK	R	Q	213	232	20	2		tr|A0A2P6TUN1|A0A2P6TUN1_CHLSO	A0A2P6TUN1	A0A2P6TUN1_CHLSO	C2E21_3535	Pyruvate kinase	CHLNCDRAFT_34881	tr|A0A2P6TUN3|A0A2P6TUN3_CHLSO, tr|A0A2P6TUQ0|A0A2P6TUQ0_CHLSO, tr|E1ZA80|E1ZA80_CHLVA	1	2	2	3	0	1	62364960	60955556	167797360	173957504	0	109058984	62364960	60955556	167797360	173957504	0	109058984
SGEVLTDKR	SGEVLTDKR	K	W	1212	1220	9	3		tr|A0A2P6U263|A0A2P6U263_CHLSO	A0A2P6U263	A0A2P6U263_CHLSO	C2E21_0987	Sel-1 1	CHLNCDRAFT_133227	tr|E1Z2M9|E1Z2M9_CHLVA	0	1	0	1	1	0	0	37519640	0	32452916	41141132	0	0	37519640	0	32452916	41141132	0
SGEWLGATGK	SGEWLGATGK	R	P	1017	1026	10	2		tr|A0A2P6TB73|A0A2P6TB73_CHLSO	A0A2P6TB73	A0A2P6TB73_CHLSO	C2E21_9531	Glucose-6-phosphate isomerase		tr|A0A2P6TB57|A0A2P6TB57_CHLSO, tr|A0A2P6TB77|A0A2P6TB77_CHLSO	0	0	0	1	0	0	0	0	0	0	0	0	0	0	0	0	0	0
SGEYIQMSGR	SGEYIQMSGR	R	A	893	902	10	2		tr|A0A2P6TBJ4|A0A2P6TBJ4_CHLSO	A0A2P6TBJ4	A0A2P6TBJ4_CHLSO	C2E21_9411	Superkiller viralicidic activity 2-like 2 isoform B	CHLNCDRAFT_141429	tr|A0A2P6TBK1|A0A2P6TBK1_CHLSO, tr|E1ZSU9|E1ZSU9_CHLVA	0	1	0	0	1	0	0	51770932	0	0	88759408	0	0	51770932	0	0	88759408	0
SGFANITAVYGVPMSAGR	SGFANITAVYGVPMSAGR	K	C	301	318	18	2		tr|A0A2P6TE41|A0A2P6TE41_CHLSO	A0A2P6TE41	A0A2P6TE41_CHLSO	C2E21_8574	Pheophorbide a oxygenase			0	0	0	0	1	0	0	0	0	0	0	0	0	0	0	0	0	0
SGFANITAVYGVPMSAGR	SGFANITAVYGVPM[15.9949]SAGR	K	C	301	318	18	2	14M(15.9949)	tr|A0A2P6TE41|A0A2P6TE41_CHLSO	A0A2P6TE41	A0A2P6TE41_CHLSO	C2E21_8574	Pheophorbide a oxygenase			1	0	0	0	0	0	0	0	0	0	0	0	0	0	0	0	0	0
SGFCFVYYK	SGFC[57.0215]FVYYK	K	D	37	45	9	2	4C(57.0215)	tr|A0A2P6TIY2|A0A2P6TIY2_CHLSO	A0A2P6TIY2	A0A2P6TIY2_CHLSO	C2E21_7037	Serine arginine-rich splicing factor RS40-like isoform X1 isoform A		tr|A0A2P6TIZ6|A0A2P6TIZ6_CHLSO	0	1	0	1	1	1	0	19818170	0	0	29764962	46985168	0	19818170	0	0	29764962	46985168
SGFFLSTR	SGFFLSTR	R	S	281	288	8	2		tr|A0A2P6TKP7|A0A2P6TKP7_CHLSO	A0A2P6TKP7	A0A2P6TKP7_CHLSO	C2E21_6171	Protein DETOXIFICATION			1	0	0	0	0	0	0	0	0	0	0	0	0	0	0	0	0	0
SGFIDDAAEEDDEDARPGR	SGFIDDAAEEDDEDARPGR	R	K	58	76	19	3		tr|A0A2P6U0L1|A0A2P6U0L1_CHLSO	A0A2P6U0L1	A0A2P6U0L1_CHLSO	C2E21_1680	Transcription elongation factor SPT5-like protein 1			2	1	0	2	2	1	72280720	0	0	66469796	88659176	107665496	72280720	0	0	66469796	88659176	107665496
SGFIPYAGEGFALLIPSK	SGFIPYAGEGFALLIPSK	K	W	494	511	18	2		tr|A0A2P6U3U0|A0A2P6U3U0_CHLSO	A0A2P6U3U0	A0A2P6U3U0_CHLSO	C2E21_0488	Oxygen evolving enhancer 2 of photosystem II			5	5	6	3	2	2	3118205950	2193912320	2969039100	1912959490	999609090	1716731390	3118205950	2193912320	2969039100	1912959490	999609090	1716731390
SGFQEPEENQVPR	SGFQEPEENQVPR	R	V	188	200	13	2		tr|A0A2P6TKB0|A0A2P6TKB0_CHLSO	A0A2P6TKB0	A0A2P6TKB0_CHLSO	C2E21_6770	Cytochrome c oxidase assembly COX15			3	2	1	1	1	1	397379904	216950368	323133408	99502776	0	75662584	397379904	216950368	323133408	99502776	0	75662584
SGFTQTIAEAR	SGFTQTIAEAR	R	Q	161	171	11	2		tr|A0A076E7N2|A0A076E7N2_CHLSO	A0A076E7N2	A0A076E7N2_CHLSO	rps4	30S ribosomal protein S4			0	0	0	1	0	0	0	0	0	0	0	0	0	0	0	0	0	0
SGGAGYR	SGGAGYR	R	Q	56	62	7	2		tr|A0A2P6U4D0|A0A2P6U4D0_CHLSO	A0A2P6U4D0	A0A2P6U4D0_CHLSO	C2E21_0372	Chlorophyll a-b binding protein, chloroplastic	CHLNCDRAFT_56266	tr|E1ZL78|E1ZL78_CHLVA	1	1	1	2	2	1	699702140	1710583040	1551218300	1375219840	2782552060	1596034690	699702140	1710583040	1551218300	1375219840	2782552060	1596034690
SGGAYVPLDPSYQSDR	SGGAYVPLDPSYQSDR	K	L	107	122	16	2		tr|A0A2P6U3Q0|A0A2P6U3Q0_CHLSO	A0A2P6U3Q0	A0A2P6U3Q0_CHLSO	C2E21_0688	Peptide synthetase			1	0	0	0	1	0	0	0	0	0	0	0	0	0	0	0	0	0
SGGDFLAFCLSPR	SGGDFLAFC[57.0215]LSPR	K	G	706	718	13	2	9C(57.0215)	tr|A0A2P6U065|A0A2P6U065_CHLSO	A0A2P6U065	A0A2P6U065_CHLSO	C2E21_1353	Suppressor of mec-8 and unc-52-like protein 1			0	0	0	0	1	0	0	0	0	0	0	0	0	0	0	0	0	0
SGGGFSSGSAGIINYQR	SGGGFSSGSAGIINYQR	R	R	13	29	17	2		sp|P04264|K2C1_HUMAN	P04264	K2C1_HUMAN	KRT1	Keratin, type II cytoskeletal 1			0	0	0	1	0	0	0	0	0	31744838	0	0	0	0	0	0	0	0
SGGGGGGGGCGGGGGVSSLR	SGGGGGGGGC[57.0215]GGGGGVSSLR	R	I	16	35	20	2	10C(57.0215)	sp|P13645|K1C10_HUMAN	P13645	K1C10_HUMAN	KRT10	Keratin, type I cytoskeletal 10			0	1	0	1	0	0	0	30149946	0	82334040	0	0	0	30149946	0	82334040	0	0
SGGGGGGGLGSGGSIR	SGGGGGGGLGSGGSIR	R	S	14	29	16	2		sp|P35527|K1C9_HUMAN	P35527	K1C9_HUMAN	KRT9	Keratin, type I cytoskeletal 9			1	1	1	2	1	1	77693048	104631904	80605648	380239072	111666112	200494032	77693048	104631904	80605648	380239072	111666112	200494032
SGGGSAMDSVIPALLSGLDSDAHSAQALEGLR	SGGGSAM[15.9949]DSVIPALLSGLDSDAHSAQALEGLR	K	V	2012	2043	32	3	7M(15.9949)	tr|A0A2P6TNE6|A0A2P6TNE6_CHLSO	A0A2P6TNE6	A0A2P6TNE6_CHLSO	C2E21_5467	Translational activator GCN1 isoform A		tr|A0A2P6TND5|A0A2P6TND5_CHLSO	1	1	0	1	0	1	45446976	39106512	0	0	0	0	45446976	39106512	0	0	0	0
SGGHPLANVCYELPSK	SGGHPLANVC[57.0215]YELPSK	R	T	392	407	16	3	10C(57.0215)	tr|A0A2P6TTA3|A0A2P6TTA3_CHLSO	A0A2P6TTA3	A0A2P6TTA3_CHLSO	C2E21_4183	Dynein intermediate chain axonemal isoform A		tr|A0A2P6TTB1|A0A2P6TTB1_CHLSO	1	0	0	0	0	0	0	0	0	0	0	0	0	0	0	0	0	0
SGGIQGGISNGEHIVIR	SGGIQGGISNGEHIVIR	R	V	587	603	17	2,3		tr|A0A2P6U4E0|A0A2P6U4E0_CHLSO	A0A2P6U4E0	A0A2P6U4E0_CHLSO	C2E21_0458	Chorismate synthase			2	0	0	0	0	1	0	0	0	0	0	0	0	0	0	0	0	0
SGGPSSADTTPK	SGGPSSADTTPK	R	A	545	556	12	2		tr|A0A2P6TWA9|A0A2P6TWA9_CHLSO	A0A2P6TWA9	A0A2P6TWA9_CHLSO	C2E21_3281	SM Sec1-family			1	1	0	1	2	1	109894912	100017504	0	129965280	105002952	0	109894912	100017504	0	129965280	105002952	0
SGGVTVSHLR	SGGVTVSHLR	K	F	973	982	10	2,3		tr|A0A2P6TJX3|A0A2P6TJX3_CHLSO	A0A2P6TJX3	A0A2P6TJX3_CHLSO	C2E21_6685	Pyruvate:ferredoxin (Flavodoxin) oxidoreductase	CHLNCDRAFT_134349	tr|E1ZFU0|E1ZFU0_CHLVA	0	1	1	2	3	3	0	0	48245916	235243680	331610656	178439472	0	0	0	235243680	331610656	178439472
SGGVYLYANQQGCDGGR	SGGVYLYANQQGC[57.0215]DGGR	K	L	226	242	17	2	13C(57.0215)	tr|A0A2P6TKA0|A0A2P6TKA0_CHLSO	A0A2P6TKA0	A0A2P6TKA0_CHLSO	C2E21_6528	Glutamine-dependent NAD(+) synthetase			0	1	0	1	1	1	0	40664288	0	0	0	0	0	0	0	0	0	0
SGGWLGTDSQNINLSKWYGPDR	SGGWLGTDSQNINLSKW[15.9949]YGPDR	R	V	40	61	22	3	17W(15.9949)	tr|A0A2P6TTG5|A0A2P6TTG5_CHLSO	A0A2P6TTG5	A0A2P6TTG5_CHLSO	C2E21_4096	Chlorophyll a-b binding protein, chloroplastic			0	1	0	0	0	0	0	0	0	0	0	0	0	0	0	0	0	0
SGGWLGTDSQNINLSKWYGPDR	SGGWLGTDSQNINLSKW[31.9898]YGPDR	R	V	40	61	22	3	17W(31.9898)	tr|A0A2P6TTG5|A0A2P6TTG5_CHLSO	A0A2P6TTG5	A0A2P6TTG5_CHLSO	C2E21_4096	Chlorophyll a-b binding protein, chloroplastic			1	0	1	0	0	0	0	0	0	0	0	0	0	0	0	0	0	0
SGGWLGTDSQNINLSKWYGPDR	SGGW[15.9949]LGTDSQNINLSKW[15.9949]YGPDR	R	V	40	61	22	3	17W(15.9949)	tr|A0A2P6TTG5|A0A2P6TTG5_CHLSO	A0A2P6TTG5	A0A2P6TTG5_CHLSO	C2E21_4096	Chlorophyll a-b binding protein, chloroplastic			1	0	0	0	0	0	0	0	0	0	0	0	0	0	0	0	0	0
SGHAAPPTVVR	SGHAAPPTVVR	R	H	333	343	11	2,3		tr|A0A2P6TVZ9|A0A2P6TVZ9_CHLSO	A0A2P6TVZ9	A0A2P6TVZ9_CHLSO	C2E21_3162	U3 small nucleolar RNA-associated 21-like protein			0	1	0	1	0	0	0	0	0	0	0	0	0	0	0	0	0	0
SGHLYEK	SGHLYEK	K	R	19	25	7	2		tr|A0A2P6TCF0|A0A2P6TCF0_CHLSO	A0A2P6TCF0	A0A2P6TCF0_CHLSO	C2E21_9058	Spliceosome nuclear pre-mRNA splicing factor	CHLNCDRAFT_140025	tr|E1ZRE9|E1ZRE9_CHLVA	1	0	0	2	1	1	0	0	0	57725016	0	0	0	0	0	0	0	0
SGHVNYDTVPSIVYTWPEVASVGK	SGHVNYDTVPSIVYTWPEVASVGK	R	T	661	684	24	3		tr|A0A2P6TDB7|A0A2P6TDB7_CHLSO	A0A2P6TDB7	A0A2P6TDB7_CHLSO	C2E21_8806	Dihydrolipoyl dehydrogenase			0	1	0	2	2	1	0	0	0	0	122377160	0	0	0	0	0	0	0
SGHYTPLPSGHTPLR	SGHYTPLPSGHTPLR	R	R	35	49	15	3,4		tr|A0A2P6TDP4|A0A2P6TDP4_CHLSO	A0A2P6TDP4	A0A2P6TDP4_CHLSO	C2E21_8796	H ACA ribonucleo complex subunit 4	CHLNCDRAFT_37236	tr|E1ZQU7|E1ZQU7_CHLVA	2	3	7	3	2	9	562656770	910924160	779678980	630726780	963856510	758456190	493607040	756662460	683996100	9864188900	845571200	665377790
SGIFCLGGR	SGIFC[57.0215]LGGR	K	C	660	668	9	2	5C(57.0215)	tr|A0A2P6U430|A0A2P6U430_CHLSO	A0A2P6U430	A0A2P6U430_CHLSO	C2E21_0102	Cell division cycle and apoptosis regulator 1	CHLNCDRAFT_136820	tr|E1ZL47|E1ZL47_CHLVA	0	0	0	0	1	0	0	0	0	0	0	0	0	0	0	0	0	0
SGIGLAAR	SGIGLAAR	R	H	616	623	8	2		tr|A0A2P6U453|A0A2P6U453_CHLSO	A0A2P6U453	A0A2P6U453_CHLSO	C2E21_0204	Mitochondrial import receptor subunit TOM40-1-like	CHLNCDRAFT_36871	tr|E1ZP93|E1ZP93_CHLVA	1	1	1	2	2	1	694962240	717235710	0	566734660	912962620	516524832	694962240	717235710	0	566734660	912962620	516524832
SGIMGEK	SGIMGEK	R	D	221	227	7	2		tr|A0A2P6TDP4|A0A2P6TDP4_CHLSO	A0A2P6TDP4	A0A2P6TDP4_CHLSO	C2E21_8796	H ACA ribonucleo complex subunit 4	CHLNCDRAFT_37236	tr|E1ZQU7|E1ZQU7_CHLVA	0	0	0	0	1	0	0	0	0	0	0	0	0	0	0	0	0	0
SGIMGEK	SGIM[15.9949]GEK	R	D	221	227	7	2	4M(15.9949)	tr|A0A2P6TDP4|A0A2P6TDP4_CHLSO	A0A2P6TDP4	A0A2P6TDP4_CHLSO	C2E21_8796	H ACA ribonucleo complex subunit 4	CHLNCDRAFT_37236	tr|E1ZQU7|E1ZQU7_CHLVA	0	1	0	1	1	0	0	419007392	0	508317952	583411140	0	0	419007392	0	508317952	583411140	0
SGISCGGNVGSNLR	SGISC[57.0215]GGNVGSNLR	R	L	487	500	14	2	5C(57.0215)	tr|A0A2P6TM14|A0A2P6TM14_CHLSO	A0A2P6TM14	A0A2P6TM14_CHLSO	C2E21_6043	Long-chain-alcohol oxidase FAO1			1	1	1	0	0	0	50589196	0	36237152	0	0	0	50589196	0	36237152	0	0	0
SGIVVVLR	SGIVVVLR	R	N	492	499	8	2		tr|A0A2P6TCG2|A0A2P6TCG2_CHLSO	A0A2P6TCG2	A0A2P6TCG2_CHLSO	C2E21_9150	Glucose-1-phosphate adenylyltransferase	CHLNCDRAFT_37654	tr|E1ZTI5|E1ZTI5_CHLVA	0	1	0	1	1	0	0	0	0	23344538	140536864	0	0	0	0	23344538	140536864	0
SGKPFTGK	SGKPFTGK	K	I	73	80	8	2		tr|A0A2P6U281|A0A2P6U281_CHLSO	A0A2P6U281	A0A2P6U281_CHLSO	C2E21_0763	Nicotinate phosphoribosyltransferase			0	0	1	0	0	0	0	0	199711680	0	0	0	0	0	0	0	0	0
SGKPLHFK	SGKPLHFK	K	G	72	79	8	3		tr|A0A2P6TN35|A0A2P6TN35_CHLSO	A0A2P6TN35	A0A2P6TN35_CHLSO	C2E21_5990	Peptidyl-prolyl cis-trans isomerase	C2E21_5245, CHLNCDRAFT_29941, CHLNCDRAFT_35742	tr|A0A2P6TQL2|A0A2P6TQL2_CHLSO, tr|E1Z6E6|E1Z6E6_CHLVA, tr|E1ZGK9|E1ZGK9_CHLVA	1	2	3	2	1	4	618666110	577619780	522209248	728862270	683192510	435130368	618666110	577619780	522209248	728862270	683192510	435130368
SGKPLSVELGPGIMGNIFDGIQRPLK	SGKPLSVELGPGIM[15.9949]GNIFDGIQRPLK	R	Q	76	101	26	3,4	14M(15.9949)	tr|A0A2P6U4G8|A0A2P6U4G8_CHLSO	A0A2P6U4G8	A0A2P6U4G8_CHLSO	C2E21_0015	Histone H2B	CHLNCDRAFT_56410	tr|E1ZT42|E1ZT42_CHLVA	1	1	2	0	0	0	78484096	0	126516096	0	0	0	0	0	0	0	0	0
SGLAYSANQTK	SGLAYSANQTK	K	E	681	691	11	2		tr|A0A2P6U5E5|A0A2P6U5E5_CHLSO	A0A2P6U5E5	A0A2P6U5E5_CHLSO	C2E21_0059	Glutamine--fructose-6-phosphate aminotransferase [isomerizing] 2 isoform A		tr|A0A2P6U5E8|A0A2P6U5E8_CHLSO	2	1	2	1	3	2	0	184554768	156534496	184180768	139491232	205321056	0	184554768	156534496	184180768	139491232	205321056
SGLDLSQSTGFTVVAEK	SGLDLSQSTGFTVVAEK	R	L	919	935	17	2		tr|A0A2P6TXA9|A0A2P6TXA9_CHLSO	A0A2P6TXA9	A0A2P6TXA9_CHLSO	C2E21_3155	DNA-directed RNA polymerase subunit beta			1	1	0	2	2	1	0	117493176	0	89325024	0	0	0	117493176	0	89325024	0	0
SGLDVFAHNVETVER	SGLDVFAHNVETVER	R	L	231	245	15	2,3		tr|A0A2P6TSY8|A0A2P6TSY8_CHLSO	A0A2P6TSY8	A0A2P6TSY8_CHLSO	C2E21_4064	Lipoyl synthase, mitochondrial	CHLNCDRAFT_24051	tr|E1ZH10|E1ZH10_CHLVA	2	0	0	2	1	1	37741072	0	0	0	0	0	0	0	0	0	0	0
SGLFQVLNTDYSPR	SGLFQVLNTDYSPR	K	V	676	689	14	2		tr|A0A2P6TVK8|A0A2P6TVK8_CHLSO	A0A2P6TVK8	A0A2P6TVK8_CHLSO	C2E21_3085	DNA-directed RNA polymerase subunit			1	1	1	1	2	1	48490148	118173960	0	52985788	142411328	71249000	48490148	118173960	0	52985788	142411328	71249000
SGLISGSLSLAGDVLAQLLTLR	SGLISGSLSLAGDVLAQLLTLR	K	G	462	483	22	2,3		tr|A0A2P6TK35|A0A2P6TK35_CHLSO	A0A2P6TK35	A0A2P6TK35_CHLSO	C2E21_6794	Dihydroorotase			2	2	2	1	1	1	40718472	31438156	31384432	20206112	31890310	25902314	39454352	15711311	32390104	19578806	32912194	26732320
SGLLLSPGGEFAFVLFGEAVSR	SGLLLSPGGEFAFVLFGEAVSR	R	G	793	814	22	2		tr|A0A2P6U596|A0A2P6U596_CHLSO	A0A2P6U596	A0A2P6U596_CHLSO	C2E21_0497	K(+) efflux antiporter chloroplastic-like			1	1	0	0	0	0	12524158	0	0	0	0	0	0	0	0	0	0	0
SGLNIPGVAESYDEGGNLQQAR	SGLNIPGVAESYDEGGNLQQAR	K	W	185	206	22	2		tr|A0A2P6TG78|A0A2P6TG78_CHLSO	A0A2P6TG78	A0A2P6TG78_CHLSO	C2E21_7748	Voltage-gated potassium channel			0	0	0	1	2	2	0	0	0	79530360	49879468	111980304	0	0	0	79530360	49879468	111980304
SGLNQIPNR	SGLNQIPNR	R	R	1513	1521	9	2		tr|A0A2P6U3S2|A0A2P6U3S2_CHLSO	A0A2P6U3S2	A0A2P6U3S2_CHLSO	C2E21_0237	Pre-mRNA-processing-splicing factor 8 isoform A	CHLNCDRAFT_58930	tr|A0A2P6U3S9|A0A2P6U3S9_CHLSO, tr|E1ZPI5|E1ZPI5_CHLVA	0	1	1	1	1	1	0	120453072	0	0	151117360	0	0	120453072	0	0	151117360	0
SGLNQIPNRR	SGLNQIPNRR	R	F	1513	1522	10	2,3		tr|A0A2P6U3S2|A0A2P6U3S2_CHLSO	A0A2P6U3S2	A0A2P6U3S2_CHLSO	C2E21_0237	Pre-mRNA-processing-splicing factor 8 isoform A	CHLNCDRAFT_58930	tr|A0A2P6U3S9|A0A2P6U3S9_CHLSO, tr|E1ZPI5|E1ZPI5_CHLVA	1	1	1	0	1	1	208656128	521890112	339771776	795907390	636617280	607792320	208656128	521890112	0	795907390	636617280	607792320
SGLPFGAK	SGLPFGAK	R	A	487	494	8	2		tr|A0A2P6U367|A0A2P6U367_CHLSO	A0A2P6U367	A0A2P6U367_CHLSO	C2E21_1139	Glycolate dehydrogenase	GLYD1	tr|E1Z356|E1Z356_CHLVA	2	1	1	0	0	1	218187568	0	0	0	0	28478218	218187568	0	0	0	0	28478218
SGLPVGK	SGLPVGK	R	I	472	478	7	2		tr|A0A2P6TY27|A0A2P6TY27_CHLSO	A0A2P6TY27	A0A2P6TY27_CHLSO	C2E21_2261	Oxoglutarate iron-dependent dioxygenase			2	1	0	1	1	1	34631964	102788208	0	0	90406696	56716160	34631964	102788208	0	0	90406696	56716160
SGLQNLGVHAAEVPR	SGLQNLGVHAAEVPR	R	N	367	381	15	3		tr|A0A2P6TM14|A0A2P6TM14_CHLSO	A0A2P6TM14	A0A2P6TM14_CHLSO	C2E21_6043	Long-chain-alcohol oxidase FAO1			1	0	0	0	0	0	0	0	0	0	0	0	0	0	0	0	0	0
SGLSADMLATDLAEYLVR	SGLSADM[15.9949]LATDLAEYLVR	R	K	409	426	18	2	7M(15.9949)	tr|A0A2P6U476|A0A2P6U476_CHLSO	A0A2P6U476	A0A2P6U476_CHLSO	C2E21_0162	Argininosuccinate lyase			1	0	0	0	0	0	0	0	0	0	0	0	0	0	0	0	0	0
SGLSEGVTGLR	SGLSEGVTGLR	K	N	296	306	11	2		tr|A0A2P6TFZ5|A0A2P6TFZ5_CHLSO	A0A2P6TFZ5	A0A2P6TFZ5_CHLSO	C2E21_8021	DNA helicase			0	0	0	1	0	0	0	0	0	0	0	0	0	0	0	0	0	0
SGMNVAR	SGMNVAR	R	F	424	430	7	2		tr|A0A2P6TI93|A0A2P6TI93_CHLSO	A0A2P6TI93	A0A2P6TI93_CHLSO	C2E21_7368	Pyruvate kinase			1	0	0	1	1	1	0	0	0	0	0	0	0	0	0	0	0	0
SGMSGDVTK	SGMSGDVTK	K	R	63	71	9	2		tr|A0A2P6U3N7|A0A2P6U3N7_CHLSO	A0A2P6U3N7	A0A2P6U3N7_CHLSO	C2E21_0031	Putative DNA primase large subunit			0	0	0	0	2	0	0	0	0	0	0	0	0	0	0	0	0	0
SGMTNACSIAGIMLTTQAVMTEQK	SGMTNAC[57.0215]SIAGIMLTTQAVM[15.9949]TEQK	R	R	533	556	24	3	20M(15.9949)	tr|A0A2P6U4Q5|A0A2P6U4Q5_CHLSO	A0A2P6U4Q5	A0A2P6U4Q5_CHLSO	C2E21_0427	Ru large subunit-binding subunit alpha			0	0	1	0	0	0	0	0	0	0	0	0	0	0	0	0	0	0
SGMTNACSIAGIMLTTQAVMTEQKR	SGMTNAC[57.0215]SIAGIM[15.9949]LTTQAVM[15.9949]TEQKR	R	K	533	557	25	3	13M(15.9949)	tr|A0A2P6U4Q5|A0A2P6U4Q5_CHLSO	A0A2P6U4Q5	A0A2P6U4Q5_CHLSO	C2E21_0427	Ru large subunit-binding subunit alpha			0	0	1	0	0	0	0	0	0	0	0	0	0	0	0	0	0	0
SGMNVAR	SGM[15.9949]NVAR	R	F	424	430	7	2	3M(15.9949)	tr|A0A2P6TI93|A0A2P6TI93_CHLSO	A0A2P6TI93	A0A2P6TI93_CHLSO	C2E21_7368	Pyruvate kinase			18	11	8	21	11	21	43229684	209003088	597891520	183900560	0	194888160	43229684	209003088	597891520	183900560	0	194888160
SGMSGDVTK	SGM[15.9949]SGDVTK	K	R	63	71	9	2	3M(15.9949)	tr|A0A2P6U3N7|A0A2P6U3N7_CHLSO	A0A2P6U3N7	A0A2P6U3N7_CHLSO	C2E21_0031	Putative DNA primase large subunit			15	0	6	16	0	0	67954216	0	239383744	2.13741e+06	0	0	67954216	0	239383744	2.13741e+06	0	0
SGMSGDVTKR	SGM[15.9949]SGDVTKR	K	G	63	72	10	3	3M(15.9949)	tr|A0A2P6U3N7|A0A2P6U3N7_CHLSO	A0A2P6U3N7	A0A2P6U3N7_CHLSO	C2E21_0031	Putative DNA primase large subunit			1	1	0	1	1	0	124654080	32661778	0	71858368	0	0	124654080	32661778	0	71858368	0	0
SGNEMIR	SGNEMIR	R	A	679	685	7	2		tr|A0A2P6TRA0|A0A2P6TRA0_CHLSO	A0A2P6TRA0	A0A2P6TRA0_CHLSO	C2E21_4550	5-methyltetrahydropteroyltriglutamate--homoc ysteine s-methyltransferase			1	1	0	1	0	1	251321376	439579872	0	186563264	626638270	263851952	251321376	439579872	0	186563264	626638270	263851952
SGNEMIR	SGNEM[15.9949]IR	R	A	679	685	7	2	5M(15.9949)	tr|A0A2P6TRA0|A0A2P6TRA0_CHLSO	A0A2P6TRA0	A0A2P6TRA0_CHLSO	C2E21_4550	5-methyltetrahydropteroyltriglutamate--homoc ysteine s-methyltransferase			2	2	2	1	2	3	6089839600	2181428740	6212450300	0	910101950	2126656380	6089839600	2181428740	6212450300	0	910101950	2126656380
SGNLQATDLGR	SGNLQATDLGR	R	I	986	996	11	2		tr|A0A2P6TQ19|A0A2P6TQ19_CHLSO	A0A2P6TQ19	A0A2P6TQ19_CHLSO	C2E21_5310	U5 small nuclear ribonucleo 200 kDa helicase-like	CHLNCDRAFT_140958	tr|E1Z6L6|E1Z6L6_CHLVA	2	3	3	4	4	5	437841536	737930180	899530820	652310140	634745920	843411330	437841536	737930180	899530820	652310140	634745920	843411330
SGPGGAFLLFTTR	SGPGGAFLLFTTR	R	Q	695	707	13	2		tr|A0A2P6TB42|A0A2P6TB42_CHLSO	A0A2P6TB42	A0A2P6TB42_CHLSO	C2E21_9515	Elongator complex 1			0	1	1	0	0	0	0	0	0	0	0	0	0	0	0	0	0	0
SGQFPFSILNLFGVLK	SGQFPFSILNLFGVLK	R	Y	166	181	16	2		tr|A0A2P6TFQ0|A0A2P6TFQ0_CHLSO	A0A2P6TFQ0	A0A2P6TFQ0_CHLSO	C2E21_8055	Nucleoside diphosphate sugar epimerase			1	0	0	0	0	0	19803524	0	0	0	0	0	0	0	0	0	0	0
SGQQVECYR	SGQQVEC[57.0215]YR	R	V	137	145	9	2	7C(57.0215)	tr|A0A2P6TRS9|A0A2P6TRS9_CHLSO	A0A2P6TRS9	A0A2P6TRS9_CHLSO	C2E21_4402	WD repeat-containing 89-like protein			1	1	0	0	0	0	39185672	0	0	0	0	0	0	0	0	0	0	0
SGQTAFDVMIADCGVK	SGQTAFDVM[15.9949]IADC[57.0215]GVK	R	G	182	197	16	2	13C(57.0215)	tr|A0A2P6TWI5|A0A2P6TWI5_CHLSO	A0A2P6TWI5	A0A2P6TWI5_CHLSO	C2E21_3269	Peptidyl-prolyl cis-trans isomerase			1	0	1	0	0	0	26655368	0	79910312	0	0	0	26655368	0	79910312	0	0	0
SGQVPLLVATDVAAR	SGQVPLLVATDVAAR	K	G	468	482	15	2		tr|A0A2P6U3S5|A0A2P6U3S5_CHLSO	A0A2P6U3S5	A0A2P6U3S5_CHLSO	C2E21_0057	DEAD-box ATP-dependent RNA helicase 5			1	0	1	1	1	0	15774782	0	0	0	0	0	0	0	0	0	0	0
SGQVYYR	SGQVYYR	K	Q	93	99	7	2		tr|E1ZCR2|E1ZCR2_CHLVA	E1ZCR2	E1ZCR2_CHLVA	CHLNCDRAFT_48764	Proteasome subunit alpha type			1	3	1	1	2	1	0	430680608	496061280	563265280	451623584	575048770	0	430680608	496061280	563265280	451623584	575048770
SGRPLSPLDGVPFAVK	SGRPLSPLDGVPFAVK	R	D	218	233	16	3		tr|A0A2P6U0I9|A0A2P6U0I9_CHLSO	A0A2P6U0I9	A0A2P6U0I9_CHLSO	C2E21_2019	Fatty acid amide hydrolase			0	0	1	1	1	0	0	0	0	54470892	0	0	0	0	0	0	0	0
SGRPMAMK	SGRPMAMK	K	L	112	119	8	2		tr|W8SKP2|W8SKP2_CHLSO	W8SKP2	W8SKP2_CHLSO	rps7	30S ribosomal protein S7, chloroplastic			0	0	0	0	2	1	0	0	0	0	0	0	0	0	0	0	0	0
SGRPMAMK	SGRPMAM[15.9949]K	K	L	112	119	8	2	7M(15.9949)	tr|W8SKP2|W8SKP2_CHLSO	W8SKP2	W8SKP2_CHLSO	rps7	30S ribosomal protein S7, chloroplastic			0	1	0	0	1	0	0	155533696	0	0	203922160	0	0	155533696	0	0	203922160	0
SGRPMAMK	SGRPM[15.9949]AMK	K	L	112	119	8	2	5M(15.9949)	tr|W8SKP2|W8SKP2_CHLSO	W8SKP2	W8SKP2_CHLSO	rps7	30S ribosomal protein S7, chloroplastic			0	2	0	1	2	0	0	277944384	0	0	335036640	0	0	277944384	0	0	335036640	0
SGSAADTQAVADYVR	SGSAADTQAVADYVR	R	Y	2142	2156	15	2		tr|A0A2P6TEV6|A0A2P6TEV6_CHLSO	A0A2P6TEV6	A0A2P6TEV6_CHLSO	C2E21_8275	Peptidylprolyl isomerase	CHLNCDRAFT_31571	tr|E1ZHG7|E1ZHG7_CHLVA	2	3	2	4	4	3	488404704	1551286270	2298710530	1255986300	1029830080	1427140480	488404704	1551286270	2298710530	1255986300	1029830080	1427140480
SGSAADTQNLSR	SGSAADTQNLSR	R	Y	61	72	12	2		tr|A0A2P6TY19|A0A2P6TY19_CHLSO	A0A2P6TY19	A0A2P6TY19_CHLSO	C2E21_2153	Proteasome subunit beta type-6	CHLNCDRAFT_56068	tr|E1Z8Y2|E1Z8Y2_CHLVA	1	4	4	4	2	2	0	906163650	942969980	828145340	804806910	905249020	0	906163650	942969980	828145340	804806910	905249020
SGSAAGEFPSQYVGGDWR	SGSAAGEFPSQYVGGDWR	R	Q	277	294	18	2,3		tr|A0A2P6U060|A0A2P6U060_CHLSO	A0A2P6U060	A0A2P6U060_CHLSO	C2E21_1640	Mitochondrial-processing peptidase subunit alpha-like			6	6	9	7	7	7	26464796700	22344978400	21849933800	25398765600	22327017500	25865832400	26464796700	22344978400	21849933800	25077088300	22327017500	25865832400
SGSAAGEFPSQYVGGDWR	SGSAAGEFPSQYVGGDW[15.9949]R	R	Q	277	294	18	2,3	17W(15.9949)	tr|A0A2P6U060|A0A2P6U060_CHLSO	A0A2P6U060	A0A2P6U060_CHLSO	C2E21_1640	Mitochondrial-processing peptidase subunit alpha-like			12	2	11	10	2	3	711116480	49817060	2247700220	577354620	20780034	350767328	553741440	49817060	2247700220	577354620	20780034	350767328
SGSAAGEFPSQYVGGDWR	SGSAAGEFPSQYVGGDW[31.9898]R	R	Q	277	294	18	2	17W(31.9898)	tr|A0A2P6U060|A0A2P6U060_CHLSO	A0A2P6U060	A0A2P6U060_CHLSO	C2E21_1640	Mitochondrial-processing peptidase subunit alpha-like			2	0	1	1	1	2	58275632	0	0	0	0	0	0	0	0	0	0	0
SGSDSDESTPAATPR	SGSDSDESTPAATPR	R	S	53	67	15	2		tr|A0A2P6TBG6|A0A2P6TBG6_CHLSO	A0A2P6TBG6	A0A2P6TBG6_CHLSO	C2E21_9441	Peptidyl-trna hydrolase			0	4	3	1	0	1	0	88323400	99987648	0	0	0	0	88323400	99987648	0	0	0
SGSELGNQMK	SGSELGNQM[15.9949]K	K	E	72	81	10	2	9M(15.9949)	tr|A0A2P6TZJ4|A0A2P6TZJ4_CHLSO	A0A2P6TZJ4	A0A2P6TZJ4_CHLSO	C2E21_1369	Adenylate kinase			0	0	1	0	0	0	0	0	0	0	0	0	0	0	0	0	0	0
SGSGIRPGFEGGQTPLYR	SGSGIRPGFEGGQTPLYR	R	R	97	114	18	3		tr|A0A2P6THU9|A0A2P6THU9_CHLSO	A0A2P6THU9	A0A2P6THU9_CHLSO	C2E21_7284	50S ribosomal chloroplastic	CHLNCDRAFT_143546	tr|E1ZB53|E1ZB53_CHLVA	0	1	0	0	2	0	0	114354648	0	0	500274528	0	0	114354648	0	0	500274528	0
SGSGSLEVSEAAR	SGSGSLEVSEAAR	R	Q	230	242	13	2		tr|A0A2P6TMW2|A0A2P6TMW2_CHLSO	A0A2P6TMW2	A0A2P6TMW2_CHLSO	C2E21_5993	Uncharacterized protein			0	0	0	0	1	0	0	0	0	0	0	0	0	0	0	0	0	0
SGSTFTPLEHVFHGQRPK	SGSTFTPLEHVFHGQRPK	K	Q	615	632	18	3,4		tr|A0A2P6TV97|A0A2P6TV97_CHLSO	A0A2P6TV97	A0A2P6TV97_CHLSO	C2E21_3397	2-oxoglutarate mitochondrial-like isoform B		tr|A0A2P6TVA4|A0A2P6TVA4_CHLSO	0	1	0	2	3	1	0	465471008	0	551370240	738988290	100458040	0	465471008	0	444126240	596935940	100458040
SGSTIADIER	SGSTIADIER	R	E	383	392	10	2		tr|A0A2P6TG32|A0A2P6TG32_CHLSO	A0A2P6TG32	A0A2P6TG32_CHLSO	C2E21_8031	Alpha-glucan water chloroplastic			0	0	0	0	1	0	0	0	0	0	0	0	0	0	0	0	0	0
SGSVGEQLK	SGSVGEQLK	K	E	990	998	9	2		tr|A0A2P6TDS1|A0A2P6TDS1_CHLSO	A0A2P6TDS1	A0A2P6TDS1_CHLSO	C2E21_8572	Kinesin-like calmodulin-binding	CHLNCDRAFT_145586	tr|E1ZDT1|E1ZDT1_CHLVA	0	0	1	0	1	0	0	0	445535200	0	277867648	0	0	0	445535200	0	277867648	0
SGSVLTLK	SGSVLTLK	K	L	123	130	8	2		tr|A0A2P6TSD1|A0A2P6TSD1_CHLSO	A0A2P6TSD1	A0A2P6TSD1_CHLSO	C2E21_3787	Signal peptide peptidase			2	1	2	1	0	0	500823232	126768264	285281184	0	0	0	500823232	126768264	285281184	0	0	0
SGTAIAMFQPK	SGTAIAM[15.9949]FQPK	K	E	472	482	11	2	7M(15.9949)	tr|A0A2P6TEJ4|A0A2P6TEJ4_CHLSO	A0A2P6TEJ4	A0A2P6TEJ4_CHLSO	C2E21_8416	Glutamate--cysteine chloroplastic isoform A	CHLNCDRAFT_36787	tr|A0A2P6TEJ5|A0A2P6TEJ5_CHLSO, tr|E1ZNL4|E1ZNL4_CHLVA	3	3	2	1	2	2	34715872	328565888	0	0	227863056	0	34715872	328565888	0	0	227863056	0
SGTASDDPVMR	SGTASDDPVMR	R	R	241	251	11	2		tr|A0A2P6TG23|A0A2P6TG23_CHLSO	A0A2P6TG23	A0A2P6TG23_CHLSO	C2E21_8176	Eukaryotic translation initiation factor 3 subunit D-like			0	0	0	0	1	0	0	0	0	0	555908800	0	0	0	0	0	0	0
SGTASDDPVMR	SGTASDDPVM[15.9949]R	R	R	241	251	11	2	10M(15.9949)	tr|A0A2P6TG23|A0A2P6TG23_CHLSO	A0A2P6TG23	A0A2P6TG23_CHLSO	C2E21_8176	Eukaryotic translation initiation factor 3 subunit D-like			1	3	2	3	3	0	19603580	240473360	155247600	382672192	288946176	0	19603580	240473360	155247600	382672192	288946176	0
SGTDAASQMQK	SGTDAASQMQK	K	R	82	92	11	2		tr|A0A2P6TNZ4|A0A2P6TNZ4_CHLSO	A0A2P6TNZ4	A0A2P6TNZ4_CHLSO	C2E21_5610	Uncharacterized protein			1	1	0	0	2	0	368675520	1565433730	0	0	1018107070	0	368675520	1565433730	0	0	1018107070	0
SGTDAASQMQK	SGTDAASQM[15.9949]QK	K	R	82	92	11	2	9M(15.9949)	tr|A0A2P6TNZ4|A0A2P6TNZ4_CHLSO	A0A2P6TNZ4	A0A2P6TNZ4_CHLSO	C2E21_5610	Uncharacterized protein			1	1	1	1	1	1	2490105600	329201312	0	564062270	501823424	509772736	2490105600	329201312	0	564062270	501823424	509772736
SGTMHGLFR	SGTM[15.9949]HGLFR	R	V	301	309	9	3	4M(15.9949)	tr|A0A2P6TD77|A0A2P6TD77_CHLSO	A0A2P6TD77	A0A2P6TD77_CHLSO	C2E21_8790	Threonine--tRNA chloroplastic mitochondrial 2	CHLNCDRAFT_56367	tr|E1ZQV4|E1ZQV4_CHLVA	0	1	1	0	0	0	0	0	18931040	0	0	0	0	0	0	0	0	0
SGTPQEVWLAER	SGTPQEVWLAER	R	V	69	80	12	2		tr|A0A2P6TEW5|A0A2P6TEW5_CHLSO	A0A2P6TEW5	A0A2P6TEW5_CHLSO	C2E21_8321	Metal transporter CNNM4			0	1	0	1	0	0	0	0	0	0	0	0	0	0	0	0	0	0
SGTQVTEGSGR	SGTQVTEGSGR	R	M	614	624	11	2		tr|A0A2P6TY35|A0A2P6TY35_CHLSO	A0A2P6TY35	A0A2P6TY35_CHLSO	C2E21_2428	Calcium-transporting ATPase	CHLNCDRAFT_59377	tr|E1ZTD2|E1ZTD2_CHLVA	1	1	2	0	1	0	91007824	79100536	82146168	0	0	0	91007824	79100536	82146168	0	0	0
SGTSAFLEQMQK	SGTSAFLEQM[15.9949]QK	K	G	155	166	12	2	10M(15.9949)	tr|A0A2P6TVN8|A0A2P6TVN8_CHLSO	A0A2P6TVN8	A0A2P6TVN8_CHLSO	C2E21_2730	Endoplasmin-like protein			1	0	1	0	0	0	0	0	0	0	0	0	0	0	0	0	0	0
SGTSVDLAPNLEGLPAAAPTFTPSHMER	SGTSVDLAPNLEGLPAAAPTFTPSHMER	R	I	174	201	28	3		tr|A0A2P6TV07|A0A2P6TV07_CHLSO	A0A2P6TV07	A0A2P6TV07_CHLSO	C2E21_3539	Zinc finger CCCH domain-containing 13-like			0	1	0	1	2	1	0	467107712	0	182641312	613090880	251942640	0	467107712	0	182641312	613090880	251942640
SGTSVDLAPNLEGLPAAAPTFTPSHMER	SGTSVDLAPNLEGLPAAAPTFTPSHM[15.9949]ER	R	I	174	201	28	3	26M(15.9949)	tr|A0A2P6TV07|A0A2P6TV07_CHLSO	A0A2P6TV07	A0A2P6TV07_CHLSO	C2E21_3539	Zinc finger CCCH domain-containing 13-like			2	3	1	1	1	2	365888512	288776640	337822656	0	0	0	365888512	288776640	337822656	0	0	0
SGVAEVSR	SGVAEVSR	R	E	70	77	8	2		tr|A0A2P6TSU5|A0A2P6TSU5_CHLSO	A0A2P6TSU5	A0A2P6TSU5_CHLSO	C2E21_3988	Uncharacterized conserved UCP022280			2	0	0	2	0	1	319552992	0	0	236090528	0	0	319552992	0	0	236090528	0	0
SGVGIASMGVMRPELVMK	SGVGIASMGVMRPELVMK	K	S	37	54	18	3		tr|A0A2P6TS88|A0A2P6TS88_CHLSO	A0A2P6TS88	A0A2P6TS88_CHLSO	C2E21_4394	V-type proton ATPase proteolipid subunit	CHLNCDRAFT_30996	tr|E1ZEC1|E1ZEC1_CHLVA	0	0	0	2	1	1	0	0	0	0	0	0	0	0	0	0	0	0
SGVGIASMGVMRPELVMK	SGVGIASMGVMRPELVM[15.9949]K	K	S	37	54	18	3	17M(15.9949)	tr|A0A2P6TS88|A0A2P6TS88_CHLSO	A0A2P6TS88	A0A2P6TS88_CHLSO	C2E21_4394	V-type proton ATPase proteolipid subunit	CHLNCDRAFT_30996	tr|E1ZEC1|E1ZEC1_CHLVA	0	1	0	0	1	1	0	0	0	0	112822504	64096848	0	0	0	0	112822504	64096848
SGVGIASMGVMRPELVMK	SGVGIASMGVM[15.9949]RPELVM[15.9949]K	K	S	37	54	18	3	11M(15.9949)	tr|A0A2P6TS88|A0A2P6TS88_CHLSO	A0A2P6TS88	A0A2P6TS88_CHLSO	C2E21_4394	V-type proton ATPase proteolipid subunit	CHLNCDRAFT_30996	tr|E1ZEC1|E1ZEC1_CHLVA	1	0	1	2	2	1	187472192	0	44406260	175503056	138887248	151405520	187472192	0	44406260	175503056	138887248	151405520
SGVGIASMGVMRPELVMK	SGVGIASM[15.9949]GVMRPELVMK	K	S	37	54	18	3	8M(15.9949)	tr|A0A2P6TS88|A0A2P6TS88_CHLSO	A0A2P6TS88	A0A2P6TS88_CHLSO	C2E21_4394	V-type proton ATPase proteolipid subunit	CHLNCDRAFT_30996	tr|E1ZEC1|E1ZEC1_CHLVA	0	0	1	0	0	0	0	0	0	0	0	0	0	0	0	0	0	0
SGVGIASMGVMRPELVMK	SGVGIASM[15.9949]GVMRPELVM[15.9949]K	K	S	37	54	18	3	17M(15.9949)	tr|A0A2P6TS88|A0A2P6TS88_CHLSO	A0A2P6TS88	A0A2P6TS88_CHLSO	C2E21_4394	V-type proton ATPase proteolipid subunit	CHLNCDRAFT_30996	tr|E1ZEC1|E1ZEC1_CHLVA	0	1	0	0	0	0	0	174888752	0	0	0	0	0	0	0	0	0	0
SGVGIASMGVMRPELVMK	SGVGIASM[15.9949]GVM[15.9949]RPELVMK	K	S	37	54	18	3	11M(15.9949)	tr|A0A2P6TS88|A0A2P6TS88_CHLSO	A0A2P6TS88	A0A2P6TS88_CHLSO	C2E21_4394	V-type proton ATPase proteolipid subunit	CHLNCDRAFT_30996	tr|E1ZEC1|E1ZEC1_CHLVA	0	1	0	0	0	0	0	0	0	0	0	0	0	0	0	0	0	0
SGVGIASMGVMRPELVMK	SGVGIASM[15.9949]GVM[15.9949]RPELVM[15.9949]K	K	S	37	54	18	2,3	11M(15.9949)	tr|A0A2P6TS88|A0A2P6TS88_CHLSO	A0A2P6TS88	A0A2P6TS88_CHLSO	C2E21_4394	V-type proton ATPase proteolipid subunit	CHLNCDRAFT_30996	tr|E1ZEC1|E1ZEC1_CHLVA	2	3	4	4	2	1	4273637380	899436420	4151803140	1209622270	46765580	810385340	3520261630	740879740	3516498690	784389440	394875968	667526980
SGVGNIFIK	SGVGNIFIK	K	N	126	134	9	2		tr|A0A2P6U4L2|A0A2P6U4L2_CHLSO	A0A2P6U4L2	A0A2P6U4L2_CHLSO	C2E21_0287	Polyadenylate binding	CHLNCDRAFT_59028	tr|E1ZQ58|E1ZQ58_CHLVA	1	1	2	1	1	1	285576192	422023872	473457408	529590144	547656770	892025920	285576192	422023872	473457408	529590144	547656770	892025920
SGVGTTAGGAR	SGVGTTAGGAR	K	T	49	59	11	2		tr|A0A2P6THY5|A0A2P6THY5_CHLSO	A0A2P6THY5	A0A2P6THY5_CHLSO	C2E21_7433	Universal stress A			0	0	0	2	1	1	0	0	0	0	109692040	28392056	0	0	0	0	109692040	28392056
SGVHWAR	SGVHWAR	R	E	544	550	7	2		tr|A0A2P6U1B6|A0A2P6U1B6_CHLSO	A0A2P6U1B6	A0A2P6U1B6_CHLSO	C2E21_2004	Glucose-methanol-choline oxidoreductase			1	1	0	1	1	2	96108360	84486472	0	151627696	212348592	0	96108360	84486472	0	151627696	212348592	0
SGVHWAR	SGVHW[15.9949]AR	R	E	544	550	7	2	5W(15.9949)	tr|A0A2P6U1B6|A0A2P6U1B6_CHLSO	A0A2P6U1B6	A0A2P6U1B6_CHLSO	C2E21_2004	Glucose-methanol-choline oxidoreductase			1	0	0	0	0	0	11679947	0	0	0	0	0	0	0	0	0	0	0
SGVIAALLAAAGR	SGVIAALLAAAGR	R	L	395	407	13	2		tr|A0A2P6TD93|A0A2P6TD93_CHLSO	A0A2P6TD93	A0A2P6TD93_CHLSO	C2E21_8878	Pumilio-like protein 23			0	0	1	0	0	0	0	0	0	0	0	0	0	0	0	0	0	0
SGVSVDYSTLR	SGVSVDYSTLR	K	D	97	107	11	2		tr|A0A2P6TVM9|A0A2P6TVM9_CHLSO	A0A2P6TVM9	A0A2P6TVM9_CHLSO	C2E21_2721	Response regulatory domain-containing protein			3	2	3	0	1	2	1588274180	252036784	827376000	0	76052480	113346056	1588274180	252036784	827376000	0	76052480	113346056
SGVTILEAPAR	SGVTILEAPAR	K	Q	517	527	11	2		tr|A0A2P6U0M1|A0A2P6U0M1_CHLSO	A0A2P6U0M1	A0A2P6U0M1_CHLSO	C2E21_1403	Transducin WD40 repeat-like superfamily isoform 2			1	0	0	1	0	0	0	0	0	82562672	0	0	0	0	0	0	0	0
SGVYWSWDNDK	SGVYWSWDNDK	K	S	357	367	11	2		tr|A0A2P6TDJ1|A0A2P6TDJ1_CHLSO	A0A2P6TDJ1	A0A2P6TDJ1_CHLSO	C2E21_8776	NADPH-protochlorophyllide oxidoreductase			1	1	1	2	3	3	315354016	552025980	202864016	1006746110	692021570	1220347650	315354016	552025980	202864016	1006746110	692021570	1220347650
SGVYWSWDNDKSSLWFDSVDGALENR	SGVYWSWDNDKSSLWFDSVDGALENR	K	V	357	382	26	3		tr|A0A2P6TDJ1|A0A2P6TDJ1_CHLSO	A0A2P6TDJ1	A0A2P6TDJ1_CHLSO	C2E21_8776	NADPH-protochlorophyllide oxidoreductase			0	1	0	0	1	0	0	0	0	0	0	0	0	0	0	0	0	0
SGVYWSWDNDK	SGVYWSW[15.9949]DNDK	K	S	357	367	11	2	7W(15.9949)	tr|A0A2P6TDJ1|A0A2P6TDJ1_CHLSO	A0A2P6TDJ1	A0A2P6TDJ1_CHLSO	C2E21_8776	NADPH-protochlorophyllide oxidoreductase			0	0	0	0	0	1	0	0	0	0	0	0	0	0	0	0	0	0
SGVYWSWDNDK	SGVYW[31.9898]SW[15.9949]DNDK	K	S	357	367	11	2	5W(31.9898)	tr|A0A2P6TDJ1|A0A2P6TDJ1_CHLSO	A0A2P6TDJ1	A0A2P6TDJ1_CHLSO	C2E21_8776	NADPH-protochlorophyllide oxidoreductase			0	0	0	0	0	1	0	0	0	0	0	37652564	0	0	0	0	0	0
SGYFQAR	SGYFQAR	R	F	499	505	7	2		tr|A0A2P6TYK1|A0A2P6TYK1_CHLSO	A0A2P6TYK1	A0A2P6TYK1_CHLSO	C2E21_2052	Eukaryotic translation initiation factor 3 subunit A			1	1	2	1	1	2	471314272	636716610	415264416	338405344	0	267973376	471314272	636716610	415264416	338405344	0	267973376
SGYGMVNVEPYGGLLHHTWFDR	SGYGMVNVEPYGGLLHHTWFDR	K	D	360	381	22	3,4		tr|A0A2P6THQ0|A0A2P6THQ0_CHLSO	A0A2P6THQ0	A0A2P6THQ0_CHLSO	C2E21_7273	Putative aspartyl aminopeptidase	CHLNCDRAFT_143544	tr|E1ZB51|E1ZB51_CHLVA	0	2	0	3	2	2	0	122359104	0	158253872	142098464	158887312	0	0	0	158253872	142098464	158887312
SGYGMVNVEPYGGLLHHTWFDRDLTVAGR	SGYGMVNVEPYGGLLHHTWFDRDLTVAGR	K	V	360	388	29	4,5		tr|A0A2P6THQ0|A0A2P6THQ0_CHLSO	A0A2P6THQ0	A0A2P6THQ0_CHLSO	C2E21_7273	Putative aspartyl aminopeptidase	CHLNCDRAFT_143544	tr|E1ZB51|E1ZB51_CHLVA	1	2	0	1	1	0	0	252247360	0	148831744	215850336	0	0	252247360	0	148831744	0	0
SGYGMVNVEPYGGLLHHTWFDR	SGYGM[15.9949]VNVEPYGGLLHHTWFDR	K	D	360	381	22	3,4	5M(15.9949)	tr|A0A2P6THQ0|A0A2P6THQ0_CHLSO	A0A2P6THQ0	A0A2P6THQ0_CHLSO	C2E21_7273	Putative aspartyl aminopeptidase	CHLNCDRAFT_143544	tr|E1ZB51|E1ZB51_CHLVA	1	3	2	2	1	3	0	149843168	109666056	81488656	82954120	165230608	0	149843168	109666056	81488656	82954120	165230608
SGYGMVNVEPYGGLLHHTWFDRDLTVAGR	SGYGM[15.9949]VNVEPYGGLLHHTWFDRDLTVAGR	K	V	360	388	29	4,5	5M(15.9949)	tr|A0A2P6THQ0|A0A2P6THQ0_CHLSO	A0A2P6THQ0	A0A2P6THQ0_CHLSO	C2E21_7273	Putative aspartyl aminopeptidase	CHLNCDRAFT_143544	tr|E1ZB51|E1ZB51_CHLVA	1	1	0	1	0	0	0	250504144	0	0	0	0	0	0	0	0	0	0
SGYLTPPPK	SGYLTPPPK	R	E	114	122	9	2		tr|A0A2P6U4D2|A0A2P6U4D2_CHLSO	A0A2P6U4D2	A0A2P6U4D2_CHLSO	C2E21_0689	FG-GAP repeat-containing isoform B		tr|A0A2P6U4E1|A0A2P6U4E1_CHLSO	2	1	0	0	1	1	0	0	0	0	0	0	0	0	0	0	0	0
SGYVPPHLR	SGYVPPHLR	R	G	9	17	9	3		tr|A0A2P6TII7|A0A2P6TII7_CHLSO	A0A2P6TII7	A0A2P6TII7_CHLSO	C2E21_7163	DEAD-box ATP-dependent RNA helicase 37-like isoform B		tr|A0A2P6TIJ3|A0A2P6TIJ3_CHLSO	0	1	0	4	4	2	0	103058328	0	108846936	225662288	86373248	0	103058328	0	108846936	225662288	86373248
SHAEGFVDAAHK	SHAEGFVDAAHK	R	L	378	389	12	3		tr|A0A2P6TV35|A0A2P6TV35_CHLSO	A0A2P6TV35	A0A2P6TV35_CHLSO	C2E21_3376	Importin beta-like SAD2			1	1	1	0	1	0	93991824	63437176	93106176	0	67461912	0	93991824	63437176	93106176	0	67461912	0
SHAHNEWVPESTLLQIAK	SHAHNEWVPESTLLQIAK	R	R	739	756	18	3		tr|A0A2P6TX58|A0A2P6TX58_CHLSO	A0A2P6TX58	A0A2P6TX58_CHLSO	C2E21_3088	CHROMATIN REMODELING 4-like isoform X1			2	2	0	0	1	0	31970784	0	0	0	0	0	0	0	0	0	0	0
SHDVWQAFLFAR	SHDVWQAFLFAR	R	K	137	148	12	2		tr|A0A2P6TKM2|A0A2P6TKM2_CHLSO	A0A2P6TKM2	A0A2P6TKM2_CHLSO	C2E21_6310	Putative complex I intermediate-associated 30	CHLNCDRAFT_35128	tr|E1ZDD0|E1ZDD0_CHLVA	0	1	0	0	0	0	0	31869668	0	0	0	0	0	0	0	0	0	0
SHGLLPAAR	SHGLLPAAR	R	L	404	412	9	2,3		tr|A0A2P6TJK7|A0A2P6TJK7_CHLSO	A0A2P6TJK7	A0A2P6TJK7_CHLSO	C2E21_6859	Uncharacterized protein			0	1	1	0	0	0	0	0	66506544	0	0	0	0	0	0	0	0	0
SHGLNYNEFR	SHGLNYNEFR	R	H	71	80	10	3		tr|W8TIK9|W8TIK9_CHLSO	W8TIK9	W8TIK9_CHLSO	rpl20	50S ribosomal protein L20, chloroplastic			0	1	0	1	2	0	0	21367222	0	31978962	202304000	0	0	21367222	0	31978962	202304000	0
SHIHIPYR	SHIHIPYR	K	E	161	168	8	2,3		tr|A0A2P6U4P5|A0A2P6U4P5_CHLSO	A0A2P6U4P5	A0A2P6U4P5_CHLSO	C2E21_0421	Casein kinase I isoform delta	CHLNCDRAFT_32696	tr|E1ZQ40|E1ZQ40_CHLVA	1	2	1	1	1	1	59623180	94842368	0	128571608	110221256	69974248	59623180	94842368	0	128571608	110221256	69974248
SHIHIPYRENK	SHIHIPYRENK	K	N	161	171	11	4		tr|A0A2P6U4P5|A0A2P6U4P5_CHLSO	A0A2P6U4P5	A0A2P6U4P5_CHLSO	C2E21_0421	Casein kinase I isoform delta	CHLNCDRAFT_32696	tr|E1ZQ40|E1ZQ40_CHLVA	0	1	0	0	0	0	0	0	0	0	0	0	0	0	0	0	0	0
SHLALEDGGR	SHLALEDGGR	R	T	719	728	10	2		tr|E1ZTX8|E1ZTX8_CHLVA	E1ZTX8	E1ZTX8_CHLVA	CHLNCDRAFT_142577	Transcription elongation factor SPT5			0	1	0	1	1	0	0	0	0	0	37951864	0	0	0	0	0	0	0
SHLGNNSVLDEDVIFLHMQER	SHLGNNSVLDEDVIFLHM[15.9949]QER	R	E	346	366	21	3,4	18M(15.9949)	tr|A0A2P6TE41|A0A2P6TE41_CHLSO	A0A2P6TE41	A0A2P6TE41_CHLSO	C2E21_8574	Pheophorbide a oxygenase			2	1	1	0	0	0	273187968	0	136520400	0	0	0	169160592	0	136520400	0	0	0
SHLGSEWK	SHLGSEWK	K	K	30	37	8	2		tr|A0A2P6TLE2|A0A2P6TLE2_CHLSO	A0A2P6TLE2	A0A2P6TLE2_CHLSO	C2E21_6174	40S ribosomal S23	CHLNCDRAFT_59661	tr|E1ZCL3|E1ZCL3_CHLVA	1	1	1	0	1	1	0	336095392	0	0	679323260	76521456	0	336095392	0	0	679323260	76521456
SHLVTGDHGHYDGVVAELEAR	SHLVTGDHGHYDGVVAELEAR	R	G	346	366	21	2,3,4		tr|A0A2P6TUB8|A0A2P6TUB8_CHLSO	A0A2P6TUB8	A0A2P6TUB8_CHLSO	C2E21_3356	Magnesium chelatase subunit H			3	1	3	1	0	2	2308567300	493414560	737408700	158372944	0	66638396	2237539330	493414560	737408700	158372944	0	0
SHPGADK	SHPGADK	R	S	1388	1394	7	2		tr|A0A2P6TUU3|A0A2P6TUU3_CHLSO	A0A2P6TUU3	A0A2P6TUU3_CHLSO	C2E21_3647	ARF guanine-nucleotide exchange factor GNOM-like			0	0	0	0	1	0	0	0	0	0	0	0	0	0	0	0	0	0
SHSLPDR	SHSLPDR	K	I	487	493	7	2		tr|A0A2P6TUB8|A0A2P6TUB8_CHLSO	A0A2P6TUB8	A0A2P6TUB8_CHLSO	C2E21_3356	Magnesium chelatase subunit H			1	1	0	0	0	1	429289504	126571744	0	0	0	115631072	429289504	126571744	0	0	0	115631072
SHSLPDRIESLCSR	SHSLPDRIESLC[57.0215]SR	K	A	487	500	14	2,3	12C(57.0215)	tr|A0A2P6TUB8|A0A2P6TUB8_CHLSO	A0A2P6TUB8	A0A2P6TUB8_CHLSO	C2E21_3356	Magnesium chelatase subunit H			3	1	1	0	0	0	1958025470	204554976	758143300	0	0	0	1783097600	204554976	758143300	0	0	0
SHTEGAHYQKPR	SHTEGAHYQKPR	R	K	17	28	12	3,4		tr|A0A2P6TBZ2|A0A2P6TBZ2_CHLSO	A0A2P6TBZ2	A0A2P6TBZ2_CHLSO	C2E21_9354	Vacuolar transport chaperone			1	1	1	1	1	0	182744400	230890432	223788112	220977456	0	0	182744400	230890432	223788112	220977456	0	0
SHTGFISAINR	SHTGFISAINR	K	L	225	235	11	2,3		tr|A0A2P6TRT7|A0A2P6TRT7_CHLSO	A0A2P6TRT7	A0A2P6TRT7_CHLSO	C2E21_4590	Secretory carrier-associated membrane protein			1	1	1	1	1	0	33213740	39259536	206394272	80498168	69232264	0	33213740	39259536	0	80498168	69232264	0
SHTVKIYDTCIGCTQCVR	SHTVKIYDTC[57.0215]IGC[57.0215]TQC[57.0215]VR	M	A	2	19	18	4	10C(57.0215)	tr|A0A2I4S6V8|A0A2I4S6V8_9CHLO	A0A2I4S6V8	A0A2I4S6V8_9CHLO	psaC	Photosystem I iron-sulfur center		sp|P56301|PSAC_CHLVU, tr|A0A2I4S6U8|A0A2I4S6U8_9CHLO, tr|F2YGK8|F2YGK8_CHLVA, tr|U5U7Z9|U5U7Z9_9CHLO, tr|W8SKM2|W8SKM2_CHLSO	0	0	0	1	0	0	0	0	0	36213004	0	0	0	0	0	0	0	0
SHVIVMGATNRPNSIDPALR	SHVIVMGATNRPNSIDPALR	R	R	727	746	20	3,4		tr|A0A2P6TQL0|A0A2P6TQL0_CHLSO	A0A2P6TQL0	A0A2P6TQL0_CHLSO	C2E21_5011	Glutamine synthetase	CHLNCDRAFT_140589	tr|E1Z5R3|E1Z5R3_CHLVA	1	2	2	2	2	4	114622672	677427710	0	794454720	1319711740	1170399100	114622672	620231300	0	794454720	1209673340	680767420
SHVIVMGATNRPNSIDPALRR	SHVIVMGATNRPNSIDPALRR	R	F	727	747	21	3,4,5		tr|A0A2P6TQL0|A0A2P6TQL0_CHLSO	A0A2P6TQL0	A0A2P6TQL0_CHLSO	C2E21_5011	Glutamine synthetase	CHLNCDRAFT_140589	tr|E1Z5R3|E1Z5R3_CHLVA	1	2	2	2	2	2	506069184	1930600320	232160960	857711360	2091501700	1282599940	442826400	1455629060	1008294850	598823680	1830129540	988889020
SHVIVMGATNRPNSIDPALR	SHVIVM[15.9949]GATNRPNSIDPALR	R	R	727	746	20	3,4	6M(15.9949)	tr|A0A2P6TQL0|A0A2P6TQL0_CHLSO	A0A2P6TQL0	A0A2P6TQL0_CHLSO	C2E21_5011	Glutamine synthetase	CHLNCDRAFT_140589	tr|E1Z5R3|E1Z5R3_CHLVA	2	1	1	2	1	1	0	0	669186620	838777340	0	0	0	0	0	0	0	0
SHVIVMGATNRPNSIDPALRR	SHVIVM[15.9949]GATNRPNSIDPALRR	R	F	727	747	21	3,4	6M(15.9949)	tr|A0A2P6TQL0|A0A2P6TQL0_CHLSO	A0A2P6TQL0	A0A2P6TQL0_CHLSO	C2E21_5011	Glutamine synthetase	CHLNCDRAFT_140589	tr|E1Z5R3|E1Z5R3_CHLVA	3	3	2	3	2	1	1360557440	979079230	3144551680	395530016	652423810	364825280	1189069180	829369410	3144551680	395530016	557548740	364825280
SHYAFSDAHR	SHYAFSDAHR	R	L	13	22	10	3		tr|A0A2P6TH19|A0A2P6TH19_CHLSO	A0A2P6TH19	A0A2P6TH19_CHLSO	C2E21_7692	Glyceraldehyde-3-phosphate cytosolic			0	0	0	0	1	1	0	0	0	0	0	0	0	0	0	0	0	0
SIADTGAR	SIADTGAR	K	V	284	291	8	2		tr|A0A2P6TQY1|A0A2P6TQY1_CHLSO	A0A2P6TQY1	A0A2P6TQY1_CHLSO	C2E21_4741	T-complex 1 subunit theta			2	0	0	0	0	0	0	0	0	0	0	0	0	0	0	0	0	0
SIAGTDFR	SIAGTDFR	R	C	465	472	8	2		tr|A0A2P6U418|A0A2P6U418_CHLSO	A0A2P6U418	A0A2P6U418_CHLSO	C2E21_0519	Glutamyl chloroplastic			0	1	0	0	0	0	0	40902572	0	0	0	0	0	0	0	0	0	0
SIAPSIYGHQNIK	SIAPSIYGHQNIK	K	Q	445	457	13	3		tr|A0A2P6U5L5|A0A2P6U5L5_CHLSO	A0A2P6U5L5	A0A2P6U5L5_CHLSO	C2E21_0209	DNA helicase			0	0	0	0	1	1	0	0	0	0	36732548	43436788	0	0	0	0	36732548	43436788
SIATLAITTLLK	SIATLAITTLLK	R	T	356	367	12	2		tr|A0A2P6TTR3|A0A2P6TTR3_CHLSO	A0A2P6TTR3	A0A2P6TTR3_CHLSO	C2E21_4141	Coatomer subunit gamma	CHLNCDRAFT_31542	tr|E1ZH84|E1ZH84_CHLVA	1	1	1	1	1	1	38695032	53086092	27427196	72268584	78187728	75024784	38695032	53086092	27427196	72268584	78187728	75024784
SIATSAPAR	SIATSAPAR	K	Q	434	442	9	2		tr|A0A2P6TGR5|A0A2P6TGR5_CHLSO	A0A2P6TGR5	A0A2P6TGR5_CHLSO	C2E21_7780	Low-CO2 inducible			2	1	1	0	0	0	1272764930	173157312	465241792	0	0	0	1272764930	173157312	465241792	0	0	0
SIATSAPARQESDNSTFIDQK	SIATSAPARQESDNSTFIDQK	K	F	434	454	21	2,3		tr|A0A2P6TGR5|A0A2P6TGR5_CHLSO	A0A2P6TGR5	A0A2P6TGR5_CHLSO	C2E21_7780	Low-CO2 inducible			3	0	2	0	0	0	602680640	0	266538992	0	0	0	568042940	0	266538992	0	0	0
SIAVIVDGESHTLGGVVTDVAWLHPHTELAAYTTEHPVYR	SIAVIVDGESHTLGGVVTDVAWLHPHTELAAYTTEHPVYR	R	H	214	253	40	5		tr|A0A2P6TQR9|A0A2P6TQR9_CHLSO	A0A2P6TQR9	A0A2P6TQR9_CHLSO	C2E21_4808	Dna-directed rna polymerase i and iii 14 kDa polypeptide			3	2	2	1	2	3	467774720	625115200	430310016	749758210	646188290	462860768	467774720	625115200	430310016	749758210	646188290	462860768
SICETCGQGLADCTGHFGYIR	SIC[57.0215]ETC[57.0215]GQGLADC[57.0215]TGHFGYIR	R	L	92	112	21	3	13C(57.0215)	tr|A0A2P6TVK8|A0A2P6TVK8_CHLSO	A0A2P6TVK8	A0A2P6TVK8_CHLSO	C2E21_3085	DNA-directed RNA polymerase subunit			1	1	1	0	2	0	18337684	113130912	81914296	0	63326164	0	18337684	113130912	81914296	0	63326164	0
SICNTTLVALR	SIC[57.0215]NTTLVALR	K	N	37	47	11	2	3C(57.0215)	tr|A0A2P6U0H5|A0A2P6U0H5_CHLSO	A0A2P6U0H5	A0A2P6U0H5_CHLSO	C2E21_1387	Uncharacterized protein			1	0	0	1	1	0	17837170	0	0	0	65062068	0	17837170	0	0	0	65062068	0
SIDCQNLTGK	SIDC[57.0215]QNLTGK	R	K	294	303	10	2	4C(57.0215)	tr|W8TII1|W8TII1_CHLSO	W8TII1	W8TII1_CHLSO	chlB	Light-independent protochlorophyllide reductase subunit B		sp|P56302|CHLB_CHLVU, tr|A0A2I4S6T1|A0A2I4S6T1_9CHLO, tr|A0A2I4S724|A0A2I4S724_9CHLO, tr|F2YGJ7|F2YGJ7_CHLVA, tr|U5U8C9|U5U8C9_9CHLO	0	0	0	1	1	0	0	0	0	0	0	0	0	0	0	0	0	0
SIDLLKDTLK	SIDLLKDTLK	K	G	370	379	10	3		tr|A0A2P6TVP6|A0A2P6TVP6_CHLSO	A0A2P6TVP6	A0A2P6TVP6_CHLSO	C2E21_2762	Phosphoglycerate kinase	CHLNCDRAFT_48457	tr|A0A2P6TVQ0|A0A2P6TVQ0_CHLSO, tr|E1Z453|E1Z453_CHLVA	0	0	0	0	2	0	0	0	0	0	0	0	0	0	0	0	0	0
SIDNDILLIDK	SIDNDILLIDK	K	T	289	299	11	2		tr|A0A2P6U5H6|A0A2P6U5H6_CHLSO	A0A2P6U5H6	A0A2P6U5H6_CHLSO	C2E21_0152	Phosphofructokinase family	CHLNCDRAFT_29926	tr|E1Z6D2|E1Z6D2_CHLVA	3	2	3	1	2	1	289342592	230488832	340766176	265915936	58529596	240246016	289342592	230488832	340766176	265915936	58529596	240246016
SIDNDIQLIDR	SIDNDIQLIDR	K	C	278	288	11	2		tr|A0A2P6TT82|A0A2P6TT82_CHLSO	A0A2P6TT82	A0A2P6TT82_CHLSO	C2E21_4232	Phosphofructokinase family	CHLNCDRAFT_145205	tr|E1ZDX3|E1ZDX3_CHLVA	2	3	2	1	1	4	133239184	361305920	329127072	211062064	77902248	172352496	133239184	361305920	329127072	211062064	77902248	172352496
SIDNPGLR	SIDNPGLR	R	S	33	40	8	2		tr|A0A2P6TLH7|A0A2P6TLH7_CHLSO	A0A2P6TLH7	A0A2P6TLH7_CHLSO	C2E21_6441	Uncharacterized protein			0	0	2	1	1	1	0	0	0	0	0	0	0	0	0	0	0	0
SIELRPEGLLR	SIELRPEGLLR	R	V	602	612	11	3		tr|A0A2P6TGF6|A0A2P6TGF6_CHLSO	A0A2P6TGF6	A0A2P6TGF6_CHLSO	C2E21_7777	Oxysterol-binding-related 1C-like isoform X1			1	2	1	1	1	1	124366608	88269160	28526406	95489440	44736332	65869932	124366608	88269160	28526406	95489440	44736332	65869932
SIESDLLLLLLR	SIESDLLLLLLR	R	G	1678	1689	12	2		tr|A0A2P6TGB4|A0A2P6TGB4_CHLSO	A0A2P6TGB4	A0A2P6TGB4_CHLSO	C2E21_7811	P-loop containing nucleoside triphosphate hydrolase isoform A	CHLNCDRAFT_138311	tr|A0A2P6TGD5|A0A2P6TGD5_CHLSO, tr|E1ZMR9|E1ZMR9_CHLVA	0	1	1	0	1	0	0	16140939	6384103	0	18778922	0	0	16140939	6384103	0	18778922	0
SIESDVDNLMR	SIESDVDNLM[15.9949]R	R	L	218	228	11	2	10M(15.9949)	tr|A0A2P6TTK3|A0A2P6TTK3_CHLSO	A0A2P6TTK3	A0A2P6TTK3_CHLSO	C2E21_4184	AarF domain-containing kinase 4	CHLNCDRAFT_24033	tr|E1ZHB9|E1ZHB9_CHLVA	0	1	0	0	1	1	0	0	0	0	0	0	0	0	0	0	0	0
SIETFTNSLSAPHLELNTEK	SIETFTNSLSAPHLELNTEK	K	F	156	175	20	2,3		tr|W8SUH4|W8SUH4_CHLSO	W8SUH4	W8SUH4_CHLSO	rps4	30S ribosomal protein S4, chloroplastic			2	4	4	3	4	1	126248192	130426256	494431968	243528800	620494020	360743872	126248192	0	494431968	243528800	620494020	360743872
SIFFCHWPR	SIFFC[57.0215]HWPR	R	L	565	573	9	2	5C(57.0215)	tr|A0A2P6TPT8|A0A2P6TPT8_CHLSO	A0A2P6TPT8	A0A2P6TPT8_CHLSO	C2E21_4912	Multidrug resistance-associated 1 isoform X1			0	1	0	0	0	0	0	0	0	0	0	0	0	0	0	0	0	0
SIFISDSSIIAR	SIFISDSSIIAR	R	R	205	216	12	2		tr|A0A2P6U1U6|A0A2P6U1U6_CHLSO	A0A2P6U1U6	A0A2P6U1U6_CHLSO	C2E21_0856	E set domain-containing isoform A		tr|A0A2P6U1V5|A0A2P6U1V5_CHLSO	0	1	0	0	0	1	0	0	0	0	0	0	0	0	0	0	0	0
SIFPQTSR	SIFPQTSR	K	K	780	787	8	2		tr|A0A2P6TKV1|A0A2P6TKV1_CHLSO	A0A2P6TKV1	A0A2P6TKV1_CHLSO	C2E21_6394	60S ribosomal L3			0	0	0	2	1	1	0	0	0	0	0	0	0	0	0	0	0	0
SIFSFGK	SIFSFGK	K	K	323	329	7	2		tr|A0A2P6U494|A0A2P6U494_CHLSO	A0A2P6U494	A0A2P6U494_CHLSO	C2E21_0546	Tetratricopeptide-like helical	CHLNCDRAFT_59230	tr|E1ZRU0|E1ZRU0_CHLVA	2	0	1	0	0	0	203381008	0	0	0	0	0	0	0	0	0	0	0
SIGINEFGASAPGPLLYEK	SIGINEFGASAPGPLLYEK	R	F	642	660	19	2		tr|E1ZGR1|E1ZGR1_CHLVA	E1ZGR1	E1ZGR1_CHLVA	CHLNCDRAFT_48880	Transketolase			2	1	0	0	0	1	0	0	0	0	0	0	0	0	0	0	0	0
SIGLAFQVVDDILDITATTEELGK	SIGLAFQVVDDILDITATTEELGK	R	T	1387	1410	24	2,3		tr|A0A2P6TIU5|A0A2P6TIU5_CHLSO	A0A2P6TIU5	A0A2P6TIU5_CHLSO	C2E21_7155	Geranylgeranyl diphosphate synthase	GPS	tr|E1ZJK7|E1ZJK7_CHLVA	2	1	0	0	0	1	13516804	0	0	0	0	0	0	0	0	0	0	0
SIGTDSR	SIGTDSR	K	I	253	259	7	2		tr|A0A2P6U4R4|A0A2P6U4R4_CHLSO	A0A2P6U4R4	A0A2P6U4R4_CHLSO	C2E21_0173	UDP-glucose 6-dehydrogenase	C2E21_2211, CHLNCDRAFT_59627	tr|A0A2P6TZ99|A0A2P6TZ99_CHLSO, tr|E1Z924|E1Z924_CHLVA	1	1	1	1	1	1	83201616	117869928	142768368	0	0	152850896	83201616	117869928	142768368	0	0	152850896
SIGVNVVGTQALSR	SIGVNVVGTQALSR	R	A	340	353	14	2		tr|A0A2P6TNV4|A0A2P6TNV4_CHLSO	A0A2P6TNV4	A0A2P6TNV4_CHLSO	C2E21_5643	Eukaryotic translation elongation factor 1 alpha 2			0	0	1	1	0	0	0	0	0	0	0	0	0	0	0	0	0	0
SIHRWSASMMVLMMILHVCR	SIHRW[31.9898]SASM[15.9949]M[15.9949]VLMMILHVC[57.0215]R	R	V	84	103	20	3	10M(15.9949)	tr|W8SIS5|W8SIS5_CHLSO	W8SIS5	W8SIS5_CHLSO	petB	Cytochrome b6		sp|P56321|CYB6_CHLVU, tr|A0A2I4S6M4|A0A2I4S6M4_9CHLO, tr|A0A2I4S6W2|A0A2I4S6W2_9CHLO, tr|C0KRE8|C0KRE8_CHLSO, tr|F2YGL6|F2YGL6_CHLVA, tr|U5U7V7|U5U7V7_9CHLO	0	0	1	0	0	0	0	0	0	0	0	0	0	0	0	0	0	0
SIIELSR	SIIELSR	K	T	79	85	7	2		tr|A0A2P6TYF2|A0A2P6TYF2_CHLSO	A0A2P6TYF2	A0A2P6TYF2_CHLSO	C2E21_2464	T-complex protein 1 subunit gamma	CHLNCDRAFT_30487	tr|E1Z9V3|E1Z9V3_CHLVA	0	0	1	1	1	1	0	0	0	116958952	0	82757824	0	0	0	116958952	0	82757824
SILDLEHHSNEELAR	SILDLEHHSNEELAR	K	S	40	54	15	3,4		tr|A0A2P6TG37|A0A2P6TG37_CHLSO	A0A2P6TG37	A0A2P6TG37_CHLSO	C2E21_8119	Ysc84 domain-containing protein			1	1	1	0	1	2	360656704	188465040	385063328	0	140039856	223209696	360656704	188465040	385063328	0	0	223209696
SILEEAFVR	SILEEAFVR	R	N	599	607	9	2		tr|A0A2P6TQD1|A0A2P6TQD1_CHLSO	A0A2P6TQD1	A0A2P6TQD1_CHLSO	C2E21_4974	STABILIZED1			1	3	1	2	2	2	0	91424712	38080028	0	62067316	112373400	0	91424712	38080028	0	62067316	112373400
SILGDGCIVEPDAR	SILGDGC[57.0215]IVEPDAR	R	I	420	433	14	2	7C(57.0215)	tr|A0A2P6U2A0|A0A2P6U2A0_CHLSO	A0A2P6U2A0	A0A2P6U2A0_CHLSO	C2E21_0996	ADP-glucose pyrophosphorylase small subunit isoform B		tr|A0A2P6U2B1|A0A2P6U2B1_CHLSO	2	1	0	0	0	0	0	0	0	0	0	0	0	0	0	0	0	0
SILQEALRPILTDLAFYNR	SILQEALRPILTDLAFYNR	K	I	704	722	19	3		tr|A0A2P6TDL3|A0A2P6TDL3_CHLSO	A0A2P6TDL3	A0A2P6TDL3_CHLSO	C2E21_8810	Phosphotransferase inositol or phosphatidylinositol kinase			0	1	1	0	0	0	0	18412174	0	0	0	0	0	0	0	0	0	0
SILSWIENQR	SILSWIENQR	M	K	2	11	10	2		tr|W8SKJ9|W8SKJ9_CHLSO	W8SKJ9	W8SKJ9_CHLSO	accD	Acetyl-coenzyme A carboxylase carboxyl transferase subunit beta, chloroplastic		sp|P56293|ACCD_CHLVU, tr|A0A2I4S713|A0A2I4S713_9CHLO, tr|F2YGI4|F2YGI4_CHLVA, tr|U5U4Y9|U5U4Y9_9CHLO	0	0	0	1	0	1	0	0	0	140130544	0	112267848	0	0	0	140130544	0	112267848
SILSWIENQR	SILSW[31.9898]IENQR	M	K	2	11	10	2	5W(31.9898)	tr|W8SKJ9|W8SKJ9_CHLSO	W8SKJ9	W8SKJ9_CHLSO	accD	Acetyl-coenzyme A carboxylase carboxyl transferase subunit beta, chloroplastic		sp|P56293|ACCD_CHLVU, tr|A0A2I4S713|A0A2I4S713_9CHLO, tr|F2YGI4|F2YGI4_CHLVA, tr|U5U4Y9|U5U4Y9_9CHLO	0	0	0	1	0	0	0	0	0	475836736	0	0	0	0	0	0	0	0
SILVENISK	SILVENISK	M	K	2	10	9	2		tr|W8TIH0|W8TIH0_CHLSO	W8TIH0	W8TIH0_CHLSO	cysA	Sulfate transport system permease protein		tr|A0A2I4S6S9|A0A2I4S6S9_9CHLO, tr|A0A2I4S719|A0A2I4S719_9CHLO, tr|F2YGI5|F2YGI5_CHLVA, tr|U5U5J9|U5U5J9_9CHLO	0	1	1	0	1	1	0	124523208	51279504	0	97738152	113715456	0	124523208	51279504	0	97738152	113715456
SILVENISKK	SILVENISKK	M	F	2	11	10	2		tr|W8TIH0|W8TIH0_CHLSO	W8TIH0	W8TIH0_CHLSO	cysA	Sulfate transport system permease protein		tr|A0A2I4S6S9|A0A2I4S6S9_9CHLO	1	0	0	0	0	0	44227592	0	0	0	0	0	0	0	0	0	0	0
SIPCMVDGLKPGQR	SIPC[57.0215]M[15.9949]VDGLKPGQR	R	K	697	710	14	3	4C(57.0215)	tr|A0A2P6TW43|A0A2P6TW43_CHLSO	A0A2P6TW43	A0A2P6TW43_CHLSO	C2E21_2888	DNA topoisomerase 2			1	0	0	0	0	0	0	0	0	0	0	0	0	0	0	0	0	0
SIPDEDAGTEGAIFVFR	SIPDEDAGTEGAIFVFR	R	R	197	213	17	2		tr|A0A2P6TYZ4|A0A2P6TYZ4_CHLSO	A0A2P6TYZ4	A0A2P6TYZ4_CHLSO	C2E21_2223	Putative plastid-lipid-associated chloroplastic isoform B		tr|A0A2P6TZ06|A0A2P6TZ06_CHLSO	2	0	1	0	3	2	83391984	0	65727364	0	0	0	83391984	0	65727364	0	0	0
SIPNKLAGVAAIALVFISLLALPFINTSPIR	SIPNKLAGVAAIALVFISLLALPFINTSPIR	R	S	286	316	31	3,4		tr|A0A076E7L3|A0A076E7L3_CHLSO	A0A076E7L3	A0A076E7L3_CHLSO	cob	Cytochrome b		tr|A0A097P5Z0|A0A097P5Z0_CHLVA, tr|A0A2I4S6M6|A0A2I4S6M6_9CHLO, tr|A0A2I4S9A6|A0A2I4S9A6_9CHLO, tr|U5U554|U5U554_9CHLO	1	0	0	5	0	0	14454645	0	0	61317348	0	0	14454645	0	0	33168278	0	0
SIPRDPLQSAEGWNK	SIPRDPLQSAEGWNK	R	F	412	426	15	2,3		tr|A0A2P6TC44|A0A2P6TC44_CHLSO	A0A2P6TC44	A0A2P6TC44_CHLSO	C2E21_9213	Photosystem I reaction center subunit XI			8	8	3	5	2	9	6986998300	2228168700	4001340930	11995643900	13916283900	1117554690	10386629600	812549380	5948254700	8201671700	20687466500	1696128130
SIPRDPLQSAEGWNK	SIPRDPLQSAEGW[15.9949]NK	R	F	412	426	15	2,3	13W(15.9949)	tr|A0A2P6TC44|A0A2P6TC44_CHLSO	A0A2P6TC44	A0A2P6TC44_CHLSO	C2E21_9213	Photosystem I reaction center subunit XI			6	1	6	2	2	0	1126236030	0	1687674750	182139904	211667712	0	966627330	0	1561478660	182139904	211667712	0
SIPRDPLQSAEGWNK	SIPRDPLQSAEGW[31.9898]NK	R	F	412	426	15	3	13W(31.9898)	tr|A0A2P6TC44|A0A2P6TC44_CHLSO	A0A2P6TC44	A0A2P6TC44_CHLSO	C2E21_9213	Photosystem I reaction center subunit XI			0	0	1	0	3	0	0	0	0	0	1449933820	0	0	0	0	0	0	0
SIPTIAGDR	SIPTIAGDR	R	V	449	457	9	2		tr|A0A2P6TPT3|A0A2P6TPT3_CHLSO	A0A2P6TPT3	A0A2P6TPT3_CHLSO	C2E21_5239	Phosphofructokinase family isoform B		tr|A0A2P6TPT7|A0A2P6TPT7_CHLSO	1	1	0	0	0	0	0	0	0	0	0	0	0	0	0	0	0	0
SIPTITTDR	SIPTITTDR	R	I	428	436	9	2		tr|A0A2P6TT82|A0A2P6TT82_CHLSO	A0A2P6TT82	A0A2P6TT82_CHLSO	C2E21_4232	Phosphofructokinase family	CHLNCDRAFT_145205	tr|E1ZDX3|E1ZDX3_CHLVA	1	2	1	1	1	0	117012232	159515008	153280832	136768224	52306544	0	117012232	159515008	153280832	136768224	52306544	0
SIPTTSGDR	SIPTTSGDR	R	I	445	453	9	2		tr|A0A2P6U5H6|A0A2P6U5H6_CHLSO	A0A2P6U5H6	A0A2P6U5H6_CHLSO	C2E21_0152	Phosphofructokinase family			1	2	1	0	0	1	0	150452304	0	0	0	84707880	0	150452304	0	0	0	84707880
SIPTVMIFK	SIPTVM[15.9949]IFK	R	N	127	135	9	2	6M(15.9949)	tr|A0A2P6U528|A0A2P6U528_CHLSO	A0A2P6U528	A0A2P6U528_CHLSO	C2E21_0680	Ribosome biogenesis brx1			1	0	0	0	0	0	39466640	0	0	0	0	0	0	0	0	0	0	0
SIQLGTLAVVAAMSQTWLHPLLK	SIQLGTLAVVAAM[15.9949]SQTWLHPLLK	K	K	921	943	23	3	13M(15.9949)	tr|A0A2P6TSA8|A0A2P6TSA8_CHLSO	A0A2P6TSA8	A0A2P6TSA8_CHLSO	C2E21_4211	Saccharopine dehydrogenase isoform A		tr|A0A2P6TSB1|A0A2P6TSB1_CHLSO	0	1	0	0	0	0	0	0	0	0	0	0	0	0	0	0	0	0
SISISVAGGGGGFGAAGGFGGR	SISISVAGGGGGFGAAGGFGGR	K	G	71	92	22	2		sp|P35908|K22E_HUMAN	P35908	K22E_HUMAN	KRT2	Keratin, type II cytoskeletal 2 epidermal			0	1	0	0	0	0	0	0	0	0	0	0	0	0	0	0	0	0
SISISVAR	SISISVAR	K	G	75	82	8	2		sp|P04264|K2C1_HUMAN	P04264	K2C1_HUMAN	KRT1	Keratin, type II cytoskeletal 1			1	1	1	2	1	1	0	0	0	466504416	0	233399680	0	0	0	466504416	0	233399680
SISSITGTK	SISSITGTK	R	D	83	91	9	2		tr|A0A2P6TVV6|A0A2P6TVV6_CHLSO	A0A2P6TVV6	A0A2P6TVV6_CHLSO	C2E21_2914	Prohibitin-mitochondrial-like			0	1	0	1	1	0	0	36925120	0	0	0	0	0	0	0	0	0	0
SISVTEYLNYEDGKFSK	SISVTEYLNYEDGKFSK	K	S	72	88	17	2,3		tr|A0A2P6TEL0|A0A2P6TEL0_CHLSO	A0A2P6TEL0	A0A2P6TEL0_CHLSO	C2E21_8506	Putative methionine--tRNA ligase	CHLNCDRAFT_58789	tr|E1ZNB3|E1ZNB3_CHLVA	2	0	0	0	0	0	0	0	0	0	0	0	0	0	0	0	0	0
SISYLKYPIYVGGNR	SISYLKYPIYVGGNR	K	G	187	201	15	3		tr|W8SIU9|W8SIU9_CHLSO	W8SIU9	W8SIU9_CHLSO	petA	Cytochrome f		sp|P56316|CYF_CHLVU	1	0	0	0	0	0	0	0	0	0	0	0	0	0	0	0	0	0
SITALHDLIDNK	SITALHDLIDNK	R	Q	278	289	12	2,3		tr|A0A2P6U0G3|A0A2P6U0G3_CHLSO	A0A2P6U0G3	A0A2P6U0G3_CHLSO	C2E21_1478	26S proteasome non-ATPase regulatory subunit 7			1	1	4	2	2	3	215996512	561483970	680967360	1161750530	163791136	715170690	327866624	852290820	149919360	684559300	248622752	418151968
SITAVLPYFGYAR	SITAVLPYFGYAR	R	A	176	188	13	2		tr|A0A2P6TJW1|A0A2P6TJW1_CHLSO	A0A2P6TJW1	A0A2P6TJW1_CHLSO	C2E21_6738	Ribose-phosphate pyrophosphokinase	CHLNCDRAFT_31270	tr|E1ZFP6|E1ZFP6_CHLVA	0	1	1	2	1	1	0	97435560	45155564	229535120	137124560	73629400	0	97435560	45155564	229535120	137124560	73629400
SIVATLIVQVVLMSYVEGYR	SIVATLIVQVVLM[15.9949]SYVEGYR	K	V	669	688	20	3	13M(15.9949)	tr|A0A2P6TPU9|A0A2P6TPU9_CHLSO	A0A2P6TPU9	A0A2P6TPU9_CHLSO	C2E21_5089	Serine incorporator			0	0	0	1	1	1	0	0	0	103178088	75120768	52308400	0	0	0	103178088	75120768	52308400
SIVAVIGMTR	SIVAVIGMTR	K	M	1027	1036	10	2		tr|E1Z7G3|E1Z7G3_CHLVA	E1Z7G3	E1Z7G3_CHLVA	CHLNCDRAFT_57029	SF3b1 domain-containing protein			0	1	0	0	0	0	0	171633152	0	0	0	0	0	0	0	0	0	0
SIVAVIGMTR	SIVAVIGM[15.9949]TR	K	M	1027	1036	10	2	8M(15.9949)	tr|E1Z7G3|E1Z7G3_CHLVA	E1Z7G3	E1Z7G3_CHLVA	CHLNCDRAFT_57029	SF3b1 domain-containing protein			1	0	0	1	0	0	74472192	0	0	0	0	0	0	0	0	0	0	0
SIVEPVR	SIVEPVR	R	A	143	149	7	2		tr|A0A2P6TZC2|A0A2P6TZC2_CHLSO	A0A2P6TZC2	A0A2P6TZC2_CHLSO	C2E21_2621	Type-II calcium-dependent NADH dehydrogenase isoform A		tr|A0A2P6TZC4|A0A2P6TZC4_CHLSO, tr|A0A2P6TZE3|A0A2P6TZE3_CHLSO	1	0	0	1	0	0	27872326	0	0	0	0	0	0	0	0	0	0	0
SIVGTLLEVLTTPSESVQR	SIVGTLLEVLTTPSESVQR	R	G	1313	1331	19	2		tr|A0A2P6TNE6|A0A2P6TNE6_CHLSO	A0A2P6TNE6	A0A2P6TNE6_CHLSO	C2E21_5467	Translational activator GCN1 isoform A	CHLNCDRAFT_144295	tr|A0A2P6TND5|A0A2P6TND5_CHLSO, tr|E1ZCD1|E1ZCD1_CHLVA	1	1	1	2	1	1	93959680	123508888	94853232	42096300	154176576	64992056	93959680	123508888	94853232	42096300	154176576	64992056
SIVIENTR	SIVIENTR	K	A	146	153	8	2		tr|A0A2P6TGQ0|A0A2P6TGQ0_CHLSO	A0A2P6TGQ0	A0A2P6TGQ0_CHLSO	C2E21_7881	Prolyl-tRNA synthetase			1	0	1	0	0	0	66214856	0	226294864	0	0	0	66214856	0	226294864	0	0	0
SIVLALQDETHTLGNALR	SIVLALQDETHTLGNALR	R	D	25	42	18	3		tr|A0A2P6TS04|A0A2P6TS04_CHLSO	A0A2P6TS04	A0A2P6TS04_CHLSO	C2E21_4807	RNA_pol_L_2 domain-containing protein			0	2	3	1	5	1	0	199662576	126207176	155330832	273535040	0	0	199662576	126207176	155330832	273535040	0
SIVLRPLEPAPMQALAR	SIVLRPLEPAPMQALAR	R	D	941	957	17	2,3		tr|A0A2P6U3E5|A0A2P6U3E5_CHLSO	A0A2P6U3E5	A0A2P6U3E5_CHLSO	C2E21_1265	116 kDa U5 small nuclear ribonucleo component-like isoform A		tr|A0A2P6U3F2|A0A2P6U3F2_CHLSO	0	3	2	2	3	3	0	578498880	86834104	874802690	1115874690	616456770	0	578498880	86834104	874802690	873963900	616456770
SIVLRPLEPAPMQALAR	SIVLRPLEPAPM[15.9949]QALAR	R	D	941	957	17	3	12M(15.9949)	tr|A0A2P6U3E5|A0A2P6U3E5_CHLSO	A0A2P6U3E5	A0A2P6U3E5_CHLSO	C2E21_1265	116 kDa U5 small nuclear ribonucleo component-like isoform A		tr|A0A2P6U3F2|A0A2P6U3F2_CHLSO	1	1	3	3	1	1	203084800	368253984	855204030	498156864	320902688	263019040	203084800	368253984	855204030	498156864	320902688	263019040
SIVQELENMAR	SIVQELENM[15.9949]AR	K	E	161	171	11	2	9M(15.9949)	tr|A0A2P6TXT4|A0A2P6TXT4_CHLSO	A0A2P6TXT4	A0A2P6TXT4_CHLSO	C2E21_2377	Dynamin-related 1E-like	CHLNCDRAFT_34749	tr|E1Z9J7|E1Z9J7_CHLVA	0	0	1	0	0	0	0	0	0	0	0	0	0	0	0	0	0	0
SIWAFGPDR	SIWAFGPDR	R	N	757	765	9	2		tr|A0A2P6U3E5|A0A2P6U3E5_CHLSO	A0A2P6U3E5	A0A2P6U3E5_CHLSO	C2E21_1265	116 kDa U5 small nuclear ribonucleo component-like isoform A		tr|A0A2P6U3F2|A0A2P6U3F2_CHLSO	1	1	1	1	1	1	13434020	201711424	72483032	416439008	301407520	312002208	13434020	201711424	72483032	416439008	301407520	312002208
SIYHATFR	SIYHATFR	R	D	438	445	8	2,3		tr|A0A2P6TQD4|A0A2P6TQD4_CHLSO	A0A2P6TQD4	A0A2P6TQD4_CHLSO	C2E21_5255	20S proteasome beta subunit type beta 5 isoform B	CHLNCDRAFT_56983	tr|A0A2P6TQE1|A0A2P6TQE1_CHLSO, tr|E1Z6F9|E1Z6F9_CHLVA	1	2	2	1	3	3	249668304	622903300	676049280	1158994560	711026880	770225920	249668304	622903300	676049280	1158994560	711026880	770225920
SIYVAMPLEQLGER	SIYVAM[15.9949]PLEQLGER	R	V	252	265	14	2	6M(15.9949)	tr|A0A2P6U5G5|A0A2P6U5G5_CHLSO	A0A2P6U5G5	A0A2P6U5G5_CHLSO	C2E21_0178	Isoleucyl-tRNA synthetase			0	1	0	0	0	0	0	0	0	0	0	0	0	0	0	0	0	0
SKAEAAEVGSPSLK	SKAEAAEVGSPSLK	R	G	145	158	14	2,3		tr|A0A2P6TKL5|A0A2P6TKL5_CHLSO	A0A2P6TKL5	A0A2P6TKL5_CHLSO	C2E21_6288	Nitrate reductase			2	0	1	1	0	0	76498552	0	39657252	11646071	0	0	76498552	0	39657252	0	0	0
SKAEAESLYQSK	SKAEAESLYQSK	K	Y	365	376	12	2,3		sp|P04264|K2C1_HUMAN	P04264	K2C1_HUMAN	KRT1	Keratin, type II cytoskeletal 1			1	3	0	1	1	3	98341800	420000384	0	344207168	42353912	175171872	98341800	217937632	0	344207168	42353912	175171872
SKANQYNHTALVK	SKANQYNHTALVK	R	V	20	32	13	3		tr|A0A2P6TV52|A0A2P6TV52_CHLSO	A0A2P6TV52	A0A2P6TV52_CHLSO	C2E21_3471	60S ribosomal L35a-3			1	0	0	0	0	0	0	0	0	0	0	0	0	0	0	0	0	0
SKAQAEAEMAAQLR	SKAQAEAEM[15.9949]AAQLR	R	A	376	389	14	2	9M(15.9949)	tr|A0A2P6TEP4|A0A2P6TEP4_CHLSO	A0A2P6TEP4	A0A2P6TEP4_CHLSO	C2E21_8484	Glyoxylate hydroxypyruvate reductase A isoform A		tr|A0A2P6TEQ6|A0A2P6TEQ6_CHLSO	2	0	1	0	0	0	0	0	0	0	0	0	0	0	0	0	0	0
SKDLNAGEEK	SKDLNAGEEK	R	C	52	61	10	2		tr|A0A2P6TUP8|A0A2P6TUP8_CHLSO	A0A2P6TUP8	A0A2P6TUP8_CHLSO	C2E21_3429	Mitochondrial import inner membrane translocase subunit Tim9			2	1	1	2	1	2	242385248	327983168	407512512	283471360	275195328	205113008	242385248	327983168	407512512	283471360	275195328	205113008
SKDVRPEYPNLSLPHR	SKDVRPEYPNLSLPHR	R	L	36	51	16	4		tr|A0A2P6TC29|A0A2P6TC29_CHLSO	A0A2P6TC29	A0A2P6TC29_CHLSO	C2E21_9226	RCC2-like protein			1	2	0	1	1	1	52599780	137285088	0	356227168	467826176	0	52599780	137285088	0	356227168	467826176	0
SKEEAEALYHSK	SKEEAEALYHSK	R	Y	363	374	12	3,4		sp|P35908|K22E_HUMAN	P35908	K22E_HUMAN	KRT2	Keratin, type II cytoskeletal 2 epidermal			1	1	0	2	0	2	18087656	47145212	0	157076240	0	0	18087656	0	0	157076240	0	0
SKEELEAER	SKEELEAER	K	E	31	39	9	2		tr|A0A2P6U3A6|A0A2P6U3A6_CHLSO	A0A2P6U3A6	A0A2P6U3A6_CHLSO	C2E21_1155	Aspartyl-tRNA synthetase			0	1	0	0	0	0	0	0	0	0	0	0	0	0	0	0	0	0
SKELTTEIDNNIEQISSYK	SKELTTEIDNNIEQISSYK	K	S	344	362	19	2,3		sp|P13645|K1C10_HUMAN	P13645	K1C10_HUMAN	KRT10	Keratin, type I cytoskeletal 10			0	1	0	2	0	0	0	56535668	0	856900990	0	0	0	0	0	0	0	0
SKEYAVLATLK	SKEYAVLATLK	K	R	40	50	11	2,3		tr|A0A2P6TF44|A0A2P6TF44_CHLSO	A0A2P6TF44	A0A2P6TF44_CHLSO	C2E21_8297	Proteasome endopeptidase complex		tr|A0A2P6TF53|A0A2P6TF53_CHLSO	1	1	3	1	2	2	0	881615940	1066353660	1162612480	456524864	870185980	0	856875200	1036428610	676117250	660972860	845765950
SKEYAVLATLKR	SKEYAVLATLKR	K	A	40	51	12	3		tr|A0A2P6TF44|A0A2P6TF44_CHLSO	A0A2P6TF44	A0A2P6TF44_CHLSO	C2E21_8297	Proteasome endopeptidase complex		tr|A0A2P6TF53|A0A2P6TF53_CHLSO	1	2	2	0	1	0	70484568	193536976	221467376	0	0	0	70484568	193536976	221467376	0	0	0
SKEYVTER	SKEYVTER	K	Y	51	58	8	2		tr|A0A2P6TEH7|A0A2P6TEH7_CHLSO	A0A2P6TEH7	A0A2P6TEH7_CHLSO	C2E21_8389	40S ribosomal S10	CHLNCDRAFT_12856	tr|E1ZTM9|E1ZTM9_CHLVA	2	2	2	2	1	2	809712640	3722747140	1846940800	719464000	7827489800	0	809712640	3722747140	1846940800	719464000	7827489800	0
SKFEQLVKPLLDR	SKFEQLVKPLLDR	R	T	339	351	13	3		tr|A0A2P6TM18|A0A2P6TM18_CHLSO	A0A2P6TM18	A0A2P6TM18_CHLSO	C2E21_5981	Heat shock 70			1	0	0	0	0	0	57080672	0	0	0	0	0	0	0	0	0	0	0
SKFVYVLNR	SKFVYVLNR	K	D	137	145	9	3		tr|A0A2P6TY89|A0A2P6TY89_CHLSO	A0A2P6TY89	A0A2P6TY89_CHLSO	C2E21_2283	Splicing factor 3B subunit 3-like	CHLNCDRAFT_56079	tr|E1Z992|E1Z992_CHLVA	1	0	0	0	0	0	0	0	0	0	0	0	0	0	0	0	0	0
SKHQLWLELCDLVTK	SKHQLWLELC[57.0215]DLVTK	K	H	371	385	15	3	10C(57.0215)	tr|A0A2P6TSP1|A0A2P6TSP1_CHLSO	A0A2P6TSP1	A0A2P6TSP1_CHLSO	C2E21_3880	Pre-mRNA-splicing factor SYF1			1	0	0	0	0	0	0	0	0	0	0	0	0	0	0	0	0	0
SKLAAAVLAGVDNIHIKPGAK	SKLAAAVLAGVDNIHIKPGAK	R	V	440	460	21	4		tr|A0A2P6TZ20|A0A2P6TZ20_CHLSO	A0A2P6TZ20	A0A2P6TZ20_CHLSO	C2E21_2049	rRNA 2-O-methyltransferase fibrillarin			1	0	1	0	0	0	96855696	0	171090704	0	0	0	96855696	0	171090704	0	0	0
SKLPFEPLSLTFK	SKLPFEPLSLTFK	R	D	900	912	13	2,3		tr|A0A2P6U383|A0A2P6U383_CHLSO	A0A2P6U383	A0A2P6U383_CHLSO	C2E21_1027	ATP-binding cassette transporter			2	2	4	1	2	2	111270432	234315360	231742528	77802920	169396176	132786160	118807192	122902960	268194112	83072800	94605992	74030560
SKNILFVINKPDVYK	SKNILFVINKPDVYK	K	S	77	91	15	3,4		tr|A0A2P6TSR7|A0A2P6TSR7_CHLSO	A0A2P6TSR7	A0A2P6TSR7_CHLSO	C2E21_3849	Nascent polypeptide-associated complex subunit alpha 1	CHLNCDRAFT_56187	tr|E1ZGF5|E1ZGF5_CHLVA	1	2	0	0	3	0	0	146373408	0	0	401790240	0	0	146373408	0	0	232788096	0
SKPEQIR	SKPEQIR	K	E	739	745	7	2		tr|A0A2P6TY09|A0A2P6TY09_CHLSO	A0A2P6TY09	A0A2P6TY09_CHLSO	EFTS	Elongation factor Ts, mitochondrial			0	1	1	1	0	0	0	1378304380	1140644350	682466940	0	0	0	1378304380	1140644350	682466940	0	0
SKPEQMR	SKPEQMR	K	E	497	503	7	2		tr|A0A2P6TY09|A0A2P6TY09_CHLSO	A0A2P6TY09	A0A2P6TY09_CHLSO	EFTS	Elongation factor Ts, mitochondrial			0	0	0	0	1	0	0	245687216	0	0	288143872	0	0	245687216	0	0	288143872	0
SKPFFDHVLSFSVADGR	SKPFFDHVLSFSVADGR	K	I	358	374	17	3		tr|A0A2P6U528|A0A2P6U528_CHLSO	A0A2P6U528	A0A2P6U528_CHLSO	C2E21_0680	Ribosome biogenesis brx1			2	2	1	1	0	1	117046576	0	64688164	0	0	0	117046576	0	64688164	0	0	0
SKPLEDLQELR	SKPLEDLQELR	R	M	367	377	11	2		tr|A0A2P6TG89|A0A2P6TG89_CHLSO	A0A2P6TG89	A0A2P6TG89_CHLSO	C2E21_7916	THO complex subunit 1			1	0	0	0	0	0	0	0	0	0	0	0	0	0	0	0	0	0
SKPNMEEYMNLK	SKPNM[15.9949]EEYM[15.9949]NLK	R	Y	442	453	12	3	5M(15.9949)	tr|A0A2P6TID0|A0A2P6TID0_CHLSO	A0A2P6TID0	A0A2P6TID0_CHLSO	C2E21_7274	Carotene epsilon-chloroplastic isoform B		tr|A0A2P6TIE5|A0A2P6TIE5_CHLSO	1	0	0	0	0	0	0	0	0	0	0	0	0	0	0	0	0	0
SKSDLLIFFK	SKSDLLIFFK	R	Q	663	672	10	2		tr|A0A2P6U3V3|A0A2P6U3V3_CHLSO	A0A2P6U3V3	A0A2P6U3V3_CHLSO	C2E21_0226	Ubiquitin carboxyl-terminal hydrolase 12-like			1	0	0	0	0	0	0	0	0	0	0	0	0	0	0	0	0	0
SKTQGIALSLGDK	SKTQGIALSLGDK	R	L	940	952	13	2		tr|A0A2P6TT71|A0A2P6TT71_CHLSO	A0A2P6TT71	A0A2P6TT71_CHLSO	C2E21_3900	Coatomer subunit beta	CHLNCDRAFT_56190	tr|E1ZGL3|E1ZGL3_CHLVA	1	0	0	0	0	0	0	0	0	0	0	0	0	0	0	0	0	0
SKYGAGPIELAR	SKYGAGPIELAR	K	A	482	493	12	3		tr|A0A2P6U3C1|A0A2P6U3C1_CHLSO	A0A2P6U3C1	A0A2P6U3C1_CHLSO	C2E21_1044	Pleiotropic drug resistance 1			1	1	1	0	0	0	101201464	0	71725240	0	0	0	101201464	0	71725240	0	0	0
SKYGELVR	SKYGELVR	K	S	470	477	8	2,3		tr|W8SKS1|W8SKS1_CHLSO	W8SKS1	W8SKS1_CHLSO	atpA	ATP synthase subunit alpha, chloroplastic		tr|A0A076EEW5|A0A076EEW5_CHLSO	2	1	1	1	2	1	9075306500	3048139260	4572360700	1067043970	1522645120	1098912000	2302143740	775171330	551560810000	271359616	183675650000	279463968
SKYQLEHLVR	SKYQLEHLVR	R	V	314	323	10	3		tr|A0A2P6U4T9|A0A2P6U4T9_CHLSO	A0A2P6U4T9	A0A2P6U4T9_CHLSO	C2E21_0693	3-ketoacyl-synthase 4-like			1	0	0	0	0	0	125851728	0	0	0	0	0	0	0	0	0	0	0
SKYWEPVFEDSINLIAK	SKYWEPVFEDSINLIAK	K	L	196	212	17	2,3		tr|A0A2P6U2S7|A0A2P6U2S7_CHLSO	A0A2P6U2S7	A0A2P6U2S7_CHLSO	C2E21_0765	Citrate synthase			2	1	3	1	2	1	1471773820	334998048	795463810	884114820	792274300	441326144	1471773820	334998048	795463810	884114820	792274300	441326144
SKYWEPVFEDSINLIAK	SKYW[15.9949]EPVFEDSINLIAK	K	L	196	212	17	3	4W(15.9949)	tr|A0A2P6U2S7|A0A2P6U2S7_CHLSO	A0A2P6U2S7	A0A2P6U2S7_CHLSO	C2E21_0765	Citrate synthase			2	0	1	1	0	0	0	0	52085512	0	0	0	0	0	0	0	0	0
SLAACEQLSR	SLAAC[57.0215]EQLSR	R	A	174	183	10	2	5C(57.0215)	tr|A0A2P6TII2|A0A2P6TII2_CHLSO	A0A2P6TII2	A0A2P6TII2_CHLSO	C2E21_7293	Rhodanese-like domain-containing chloroplastic	CHLNCDRAFT_143586	tr|E1ZA18|E1ZA18_CHLVA	1	0	1	0	0	0	546199040	0	656546560	0	0	0	546199040	0	656546560	0	0	0
SLAAEQR	SLAAEQR	K	V	137	143	7	2		tr|A0A2P6U451|A0A2P6U451_CHLSO	A0A2P6U451	A0A2P6U451_CHLSO	C2E21_0660	Superkiller viralicidic activity 2-like 2 isoform A			0	0	0	1	0	0	0	0	0	0	0	0	0	0	0	0	0	0
SLAAGGVAGAVSR	SLAAGGVAGAVSR	K	T	22	34	13	2		tr|A0A2P6THZ7|A0A2P6THZ7_CHLSO	A0A2P6THZ7	A0A2P6THZ7_CHLSO	C2E21_7218	Mitochondrial carrier isoform A			0	0	0	2	1	0	0	0	0	108255856	147657648	0	0	0	0	108255856	147657648	0
SLAANGVVIDREWWLK	SLAANGVVIDREWWLK	K	E	461	476	16	2		tr|A0A2P6TQD1|A0A2P6TQD1_CHLSO	A0A2P6TQD1	A0A2P6TQD1_CHLSO	C2E21_4974	STABILIZED1			0	0	1	0	0	0	0	0	0	0	0	0	0	0	0	0	0	0
SLAAPLLEAGMGR	SLAAPLLEAGM[15.9949]GR	R	F	272	284	13	2	11M(15.9949)	tr|A0A2P6U5K4|A0A2P6U5K4_CHLSO	A0A2P6U5K4	A0A2P6U5K4_CHLSO	C2E21_0442	Phosphoinositide phosphatase SAC6			2	0	1	2	2	1	454593856	0	0	0	0	0	0	0	0	0	0	0
SLAAVIAAAK	SLAAVIAAAK	R	D	1322	1331	10	2		tr|A0A2P6TBL5|A0A2P6TBL5_CHLSO	A0A2P6TBL5	A0A2P6TBL5_CHLSO	C2E21_9439	Nuclear pore complex Nup155 isoform B		tr|A0A2P6TBM4|A0A2P6TBM4_CHLSO	1	1	0	1	0	0	0	0	0	0	0	0	0	0	0	0	0	0
SLADLVASGWR	SLADLVASGWR	K	A	188	198	11	2		tr|A0A2P6TZY7|A0A2P6TZY7_CHLSO	A0A2P6TZY7	A0A2P6TZY7_CHLSO	C2E21_1859	Serine threonine kinase			2	1	0	0	1	0	0	0	0	0	17032118	0	0	0	0	0	0	0
SLAELESDGMAK	SLAELESDGMAK	K	L	483	494	12	2		tr|A0A2P6U024|A0A2P6U024_CHLSO	A0A2P6U024	A0A2P6U024_CHLSO	C2E21_1361	Dihydrolipoyl dehydrogenase	CHLNCDRAFT_58327	tr|E1ZJ54|E1ZJ54_CHLVA	0	1	0	1	0	0	0	0	0	71618128	0	0	0	0	0	0	0	0
SLAELESDGMAK	SLAELESDGM[15.9949]AK	K	L	483	494	12	2	10M(15.9949)	tr|A0A2P6U024|A0A2P6U024_CHLSO	A0A2P6U024	A0A2P6U024_CHLSO	C2E21_1361	Dihydrolipoyl dehydrogenase	CHLNCDRAFT_58327	tr|E1ZJ54|E1ZJ54_CHLVA	0	1	1	0	0	1	0	0	493528448	0	0	291455552	0	0	493528448	0	0	291455552
SLAGLVGR	SLAGLVGR	K	A	157	164	8	2		tr|A0A2P6U155|A0A2P6U155_CHLSO	A0A2P6U155	A0A2P6U155_CHLSO	C2E21_1873	6-phosphogluconolactonase 1	CHLNCDRAFT_36534	tr|E1ZLS7|E1ZLS7_CHLVA	1	4	3	3	3	2	462238464	156717088	264269232	421357344	328237952	350610560	462238464	156717088	264269232	421357344	328237952	350610560
SLANLAEAMK	SLANLAEAMK	R	Q	73	82	10	2		tr|E1ZLN4|E1ZLN4_CHLVA	E1ZLN4	E1ZLN4_CHLVA	CHLNCDRAFT_36508	Pyruvate kinase			0	0	0	0	1	0	0	0	0	0	0	0	0	0	0	0	0	0
SLANLAEAMK	SLANLAEAM[15.9949]K	R	Q	73	82	10	2	9M(15.9949)	tr|E1ZLN4|E1ZLN4_CHLVA	E1ZLN4	E1ZLN4_CHLVA	CHLNCDRAFT_36508	Pyruvate kinase			0	2	1	1	1	1	0	0	0	527585408	0	549860100	0	0	0	527585408	0	549860100
SLANVILGGYGTTATGPAAK	SLANVILGGYGTTATGPAAK	R	V	911	930	20	2,3		tr|A0A2P6TWZ9|A0A2P6TWZ9_CHLSO	A0A2P6TWZ9	A0A2P6TWZ9_CHLSO	C2E21_3191	NAD(P) mitochondrial isoform B		tr|A0A2P6TX04|A0A2P6TX04_CHLSO	2	1	2	0	0	1	3822467840	0	101229112	0	0	155761632	836080510	0	204389680	0	0	314495200
SLAPLLGK	SLAPLLGK	R	V	38	45	8	2		tr|A0A2P6TR65|A0A2P6TR65_CHLSO	A0A2P6TR65	A0A2P6TR65_CHLSO	C2E21_4839	Gamma carbonic anhydrase mitochondrial-like			1	1	1	1	1	1	169852480	176248848	194396576	218699968	273044928	189452848	169852480	176248848	194396576	218699968	273044928	189452848
SLAQAFR	SLAQAFR	R	Q	1396	1402	7	2		tr|A0A2P6U5N1|A0A2P6U5N1_CHLSO	A0A2P6U5N1	A0A2P6U5N1_CHLSO	C2E21_0211	BP28CT domain-containing protein			1	0	0	0	1	0	0	0	0	0	70054008	0	0	0	0	0	0	0
SLASLMTWK	SLASLMTWK	R	T	123	131	9	2		tr|A0A2P6TJU1|A0A2P6TJU1_CHLSO	A0A2P6TJU1	A0A2P6TJU1_CHLSO	C2E21_6626	Glutamate dehydrogenase	CHLNCDRAFT_31314, CHLNCDRAFT_34336	tr|A0A2P6TJV8|A0A2P6TJV8_CHLSO, tr|E1Z7M2|E1Z7M2_CHLVA, tr|E1ZFZ5|E1ZFZ5_CHLVA	0	0	0	0	1	0	0	0	0	0	0	0	0	0	0	0	0	0
SLASLMTWK	SLASLM[15.9949]TWK	R	T	123	131	9	2	6M(15.9949)	tr|A0A2P6TJU1|A0A2P6TJU1_CHLSO	A0A2P6TJU1	A0A2P6TJU1_CHLSO	C2E21_6626	Glutamate dehydrogenase	CHLNCDRAFT_31314, CHLNCDRAFT_34336	tr|A0A2P6TJV8|A0A2P6TJV8_CHLSO, tr|E1Z7M2|E1Z7M2_CHLVA, tr|E1ZFZ5|E1ZFZ5_CHLVA	0	1	0	0	0	1	0	0	0	0	0	20121494	0	0	0	0	0	0
SLATGDWR	SLATGDWR	R	R	690	697	8	2		tr|A0A2P6TDL2|A0A2P6TDL2_CHLSO	A0A2P6TDL2	A0A2P6TDL2_CHLSO	C2E21_8823	Eukaryotic translation initiation factor 3 subunit C			1	1	1	1	1	1	132077416	405976832	0	377113856	377059712	331718592	132077416	405976832	0	377113856	377059712	331718592
SLAYVLSMYPGVK	SLAYVLSMYPGVK	R	M	221	233	13	2		tr|A0A2P6TL85|A0A2P6TL85_CHLSO	A0A2P6TL85	A0A2P6TL85_CHLSO	C2E21_6202	Aspartate carbamoyltransferase chloroplastic			0	0	0	0	1	1	0	0	0	0	0	0	0	0	0	0	0	0
SLCNLGSCGPR	SLC[57.0215]NLGSC[57.0215]GPR	R	I	55	65	11	2	3C(57.0215)	sp|P78386|KRT85_HUMAN	P78386	KRT85_HUMAN	KRT85	Keratin, type II cuticular Hb5			0	1	0	0	0	0	0	194285488	0	0	0	0	0	0	0	0	0	0
SLDAEYAPLGVR	SLDAEYAPLGVR	R	V	418	429	12	2		tr|A0A2P6TX55|A0A2P6TX55_CHLSO	A0A2P6TX55	A0A2P6TX55_CHLSO	C2E21_2969	Very-long-chain 3-oxoacyl-reductase 1-like			1	2	2	1	1	0	0	0	0	0	0	0	0	0	0	0	0	0
SLDALCQQSHGR	SLDALC[57.0215]QQSHGR	R	S	1399	1410	12	3	6C(57.0215)	tr|A0A2P6TX58|A0A2P6TX58_CHLSO	A0A2P6TX58	A0A2P6TX58_CHLSO	C2E21_3088	CHROMATIN REMODELING 4-like isoform X1			1	0	0	0	1	1	21553192	0	0	0	59550372	0	21553192	0	0	0	59550372	0
SLDDLIAEQR	SLDDLIAEQR	K	T	8	17	10	2		tr|A0A2P6TNH5|A0A2P6TNH5_CHLSO	A0A2P6TNH5	A0A2P6TNH5_CHLSO	C2E21_5647	Aminoacrylate hydrolase	CHLNCDRAFT_57546	tr|E1ZBK8|E1ZBK8_CHLVA	1	2	1	1	0	3	111492672	1046441410	0	353449024	0	338700352	111492672	1046441410	0	353449024	0	338700352
SLDEVDPELLATFDK	SLDEVDPELLATFDK	K	L	514	528	15	2		tr|A0A2P6U5D6|A0A2P6U5D6_CHLSO	A0A2P6U5D6	A0A2P6U5D6_CHLSO	C2E21_0273	ATP-binding cassette superfamily			0	0	0	0	1	0	0	0	0	0	0	0	0	0	0	0	0	0
SLDIERPTYTNLNR	SLDIERPTYTNLNR	R	L	216	229	14	2,3		tr|A0A2P6TWW2|A0A2P6TWW2_CHLSO	A0A2P6TWW2	A0A2P6TWW2_CHLSO	C2E21_2858	Tubulin alpha chain	CHLNCDRAFT_33793, TUBA	sp|Q9ZRJ4|TBA_CHLVU, tr|E1Z4E5|E1Z4E5_CHLVA	2	1	1	1	1	1	1450797440	285390912	770917310	362988224	468270112	472553856	1017886780	755212420	736011390	346552672	447067552	451157344
SLDLDSIIAEVK	SLDLDSIIAEVK	R	A	344	355	12	2		sp|P04264|K2C1_HUMAN	P04264	K2C1_HUMAN	KRT1	Keratin, type II cytoskeletal 1			1	0	1	2	1	1	22495588	0	8789815	124195584	27611654	70204464	22495588	0	8789815	124195584	27611654	70204464
SLDPTLLAGLVMIVEHCK	SLDPTLLAGLVM[15.9949]IVEHC[57.0215]K	R	E	503	520	18	2	12M(15.9949)	tr|A0A2P6TMM3|A0A2P6TMM3_CHLSO	A0A2P6TMM3	A0A2P6TMM3_CHLSO	C2E21_5774	Pre-mRNA-splicing factor 18-like isoform A		tr|A0A2P6TMM5|A0A2P6TMM5_CHLSO	0	0	1	0	0	0	0	0	0	0	0	0	0	0	0	0	0	0
SLDQLLSAGLANPK	SLDQLLSAGLANPK	R	G	970	983	14	2		tr|A0A2P6TTN5|A0A2P6TTN5_CHLSO	A0A2P6TTN5	A0A2P6TTN5_CHLSO	C2E21_4097	Serine threonine-kinase CTR1			0	0	0	0	1	0	0	0	0	0	0	0	0	0	0	0	0	0
SLEDQLQR	SLEDQLQR	R	L	228	235	8	2		tr|A0A2P6TZZ1|A0A2P6TZZ1_CHLSO	A0A2P6TZZ1	A0A2P6TZZ1_CHLSO	C2E21_1986	OTU domain-containing 6B-like			1	0	1	1	1	4	92614512	0	121371936	267921376	0	240338336	92614512	0	121371936	267921376	0	240338336
SLEGFIPK	SLEGFIPK	R	S	121	128	8	2		tr|A0A2P6TLG6|A0A2P6TLG6_CHLSO	A0A2P6TLG6	A0A2P6TLG6_CHLSO	C2E21_6462	Eukaryotic translation initiation factor 3 subunit J			0	0	0	1	1	0	0	0	0	0	299047264	0	0	0	0	0	0	0
SLEHLQGELANIR	SLEHLQGELANIR	K	T	101	113	13	3		tr|A0A2P6TZJ8|A0A2P6TZJ8_CHLSO	A0A2P6TZJ8	A0A2P6TZJ8_CHLSO	C2E21_1348	Ribosome-recycling factor			0	0	0	0	1	0	0	0	0	0	0	0	0	0	0	0	0	0
SLEQIYLFSLAVK	SLEQIYLFSLAVK	K	E	71	83	13	2		tr|E1ZJL5|E1ZJL5_CHLVA	E1ZJL5	E1ZJL5_CHLVA	CHLNCDRAFT_59721	S5 DRBM domain-containing protein			0	1	1	1	1	1	0	174028272	31487242	50021412	223945456	32578784	0	174028272	31487242	50021412	223945456	32578784
SLESLGVTILK	SLESLGVTILK	R	G	178	188	11	2		tr|A0A2P6U024|A0A2P6U024_CHLSO	A0A2P6U024	A0A2P6U024_CHLSO	C2E21_1361	Dihydrolipoyl dehydrogenase	CHLNCDRAFT_58327	tr|E1ZJ54|E1ZJ54_CHLVA	3	1	2	1	2	1	234875360	47715120	354595424	286317216	102465776	334109888	234875360	47715120	354595424	286317216	102465776	334109888
SLESLQENANR	SLESLQENANR	R	L	104	114	11	2		tr|A0A2P6U5G9|A0A2P6U5G9_CHLSO	A0A2P6U5G9	A0A2P6U5G9_CHLSO	C2E21_0622	60S ribosomal protein L13	CHLNCDRAFT_33026	tr|E1ZRL8|E1ZRL8_CHLVA	0	0	0	0	1	0	0	0	0	0	2187819520	0	0	0	0	0	0	0
SLEVNSSR	SLEVNSSR	R	S	1153	1160	8	2		tr|A0A2P6TK66|A0A2P6TK66_CHLSO	A0A2P6TK66	A0A2P6TK66_CHLSO	C2E21_6509	U-box domain-containing 4			0	0	0	1	0	0	0	0	0	0	0	0	0	0	0	0	0	0
SLFLQAHIPLFLYPFLNTISK	SLFLQAHIPLFLYPFLNTISK	R	T	87	107	21	3		tr|A0A2P6TQA4|A0A2P6TQA4_CHLSO	A0A2P6TQA4	A0A2P6TQA4_CHLSO	C2E21_4877	Cell differentiation RCD1	CHLNCDRAFT_140433	tr|E1Z712|E1Z712_CHLVA	1	0	0	0	0	0	6089323	0	0	0	0	0	0	0	0	0	0	0
SLFPQDLLDQER	SLFPQDLLDQER	K	I	801	812	12	2		tr|A0A2P6TRK8|A0A2P6TRK8_CHLSO	A0A2P6TRK8	A0A2P6TRK8_CHLSO	C2E21_4493	Septin and tuftelin-interacting 1-like protein 1			0	0	0	0	1	0	0	0	0	0	0	0	0	0	0	0	0	0
SLGCNDIEFSPEDAGR	SLGC[57.0215]NDIEFSPEDAGR	R	S	182	197	16	2	4C(57.0215)	tr|A0A2P6U3E9|A0A2P6U3E9_CHLSO	A0A2P6U3E9	A0A2P6U3E9_CHLSO	C2E21_1316	2-isopropylmalate synthase			0	0	0	2	0	0	0	0	0	0	0	0	0	0	0	0	0	0
SLGDAEETDGERLPLAVK	SLGDAEETDGERLPLAVK	K	D	366	383	18	2,3		tr|A0A2P6TU52|A0A2P6TU52_CHLSO	A0A2P6TU52	A0A2P6TU52_CHLSO	C2E21_3721	Coatomer subunit beta-1 isoform X1			2	2	1	0	2	3	0	0	0	0	0	0	0	0	0	0	0	0
SLGETVR	SLGETVR	R	L	1280	1286	7	2		tr|A0A2P6TUB8|A0A2P6TUB8_CHLSO	A0A2P6TUB8	A0A2P6TUB8_CHLSO	C2E21_3356	Magnesium chelatase subunit H			1	0	2	0	0	0	762449600	0	435134208	0	0	0	762449600	0	435134208	0	0	0
SLGFWALGYGR	SLGFWALGYGR	R	A	823	833	11	2		tr|A0A2P6TX44|A0A2P6TX44_CHLSO	A0A2P6TX44	A0A2P6TX44_CHLSO	C2E21_2887	Chloroplastic isoform X3			0	0	1	0	0	0	0	0	0	0	0	0	0	0	0	0	0	0
SLGINPALLACR	SLGINPALLAC[57.0215]R	R	S	206	217	12	2	11C(57.0215)	tr|A0A2P6TIH8|A0A2P6TIH8_CHLSO	A0A2P6TIH8	A0A2P6TIH8_CHLSO	C2E21_7490	CTP synthase			1	2	2	1	0	1	227918496	179601472	170305840	181408048	0	152658912	227918496	179601472	170305840	181408048	0	152658912
SLGLDLINSSPVAK	SLGLDLINSSPVAK	R	R	741	754	14	2		tr|A0A2P6U2W8|A0A2P6U2W8_CHLSO	A0A2P6U2W8	A0A2P6U2W8_CHLSO	COQ6	Ubiquinone biosynthesis monooxygenase COQ6, mitochondrial		tr|A0A2P6U2X0|A0A2P6U2X0_CHLSO	0	1	0	0	0	0	0	0	0	0	0	0	0	0	0	0	0	0
SLGLSQYEK	SLGLSQYEK	K	N	199	207	9	2		tr|A0A2P6THW1|A0A2P6THW1_CHLSO	A0A2P6THW1	A0A2P6THW1_CHLSO	C2E21_7281	Mitochondrial import inner membrane translocase subunit Tim17 Tim22 Tim23 family isoform A			2	1	1	1	2	1	635328260	0	0	0	373885600	0	635328260	0	0	0	373885600	0
SLGLSVEPWVR	SLGLSVEPWVR	K	A	931	941	11	2		tr|A0A2P6TUB8|A0A2P6TUB8_CHLSO	A0A2P6TUB8	A0A2P6TUB8_CHLSO	C2E21_3356	Magnesium chelatase subunit H			6	2	2	1	1	1	1593364220	416390080	635691460	0	136232448	157514976	1593364220	416390080	635691460	0	136232448	157514976
SLGLSVEPWVR	SLGLSVEPW[15.9949]VR	K	A	931	941	11	2	9W(15.9949)	tr|A0A2P6TUB8|A0A2P6TUB8_CHLSO	A0A2P6TUB8	A0A2P6TUB8_CHLSO	C2E21_3356	Magnesium chelatase subunit H			1	0	1	0	0	0	0	0	0	0	0	0	0	0	0	0	0	0
SLGNIEDGFYIAPAFLDK	SLGNIEDGFYIAPAFLDK	R	L	103	120	18	2		tr|A0A2P6U3A8|A0A2P6U3A8_CHLSO	A0A2P6U3A8	A0A2P6U3A8_CHLSO	C2E21_1159	Rubisco activase			2	1	2	0	1	1	72457680	79069656	56570080	0	197640576	65226036	72457680	79069656	56570080	0	197640576	65226036
SLGPIGK	SLGPIGK	K	R	124	130	7	2		tr|A0A2P6U2K1|A0A2P6U2K1_CHLSO	A0A2P6U2K1	A0A2P6U2K1_CHLSO	C2E21_0868	Peptidyl-prolyl cis-trans chloroplastic			2	0	1	0	0	0	263053232	0	0	0	0	0	0	0	0	0	0	0
SLGSAQVFDLAESR	SLGSAQVFDLAESR	R	P	125	138	14	2		tr|A0A2P6U5M3|A0A2P6U5M3_CHLSO	A0A2P6U5M3	A0A2P6U5M3_CHLSO	C2E21_0264	Multifunctional fusion protein			0	1	0	0	0	1	0	0	0	0	0	0	0	0	0	0	0	0
SLGSAQVFDLAESRPAPVLR	SLGSAQVFDLAESRPAPVLR	R	T	125	144	20	3		tr|A0A2P6U5M3|A0A2P6U5M3_CHLSO	A0A2P6U5M3	A0A2P6U5M3_CHLSO	C2E21_0264	Multifunctional fusion protein			0	2	1	0	0	0	0	85625536	103634408	0	0	0	0	85625536	103634408	0	0	0
SLGVEQVAVVVTK	SLGVEQVAVVVTK	R	L	372	384	13	2		tr|A0A2P6TLA4|A0A2P6TLA4_CHLSO	A0A2P6TLA4	A0A2P6TLA4_CHLSO	C2E21_6184	HBS1 isoform X1 isoform B	CHLNCDRAFT_35207	tr|A0A2P6TLA8|A0A2P6TLA8_CHLSO, tr|E1ZCK6|E1ZCK6_CHLVA	0	1	0	0	0	0	0	0	0	0	0	0	0	0	0	0	0	0
SLHDAFCIVK	SLHDAFC[57.0215]IVK	R	R	349	358	10	2,3	7C(57.0215)	tr|A0A2P6TB93|A0A2P6TB93_CHLSO	A0A2P6TB93	A0A2P6TB93_CHLSO	C2E21_9447	T-complex 1 subunit alpha	CHLNCDRAFT_56162	tr|E1ZGA1|E1ZGA1_CHLVA	1	1	2	1	2	1	98434200	124723032	184626768	103536456	168217648	79834272	98434200	124723032	0	103536456	168217648	79834272
SLHDAIMIVR	SLHDAIMIVR	R	R	394	403	10	3		tr|A0A2P6U0J5|A0A2P6U0J5_CHLSO	A0A2P6U0J5	A0A2P6U0J5_CHLSO	C2E21_1774	T-complex 1 subunit eta	CHLNCDRAFT_58635	tr|E1ZLA6|E1ZLA6_CHLVA	0	0	0	0	1	0	0	0	0	0	0	0	0	0	0	0	0	0
SLHDAIMIVR	SLHDAIM[15.9949]IVR	R	R	394	403	10	3	7M(15.9949)	tr|A0A2P6U0J5|A0A2P6U0J5_CHLSO	A0A2P6U0J5	A0A2P6U0J5_CHLSO	C2E21_1774	T-complex 1 subunit eta	CHLNCDRAFT_58635	tr|E1ZLA6|E1ZLA6_CHLVA	0	0	0	0	0	1	0	0	0	0	0	0	0	0	0	0	0	0
SLHDALCVAR	SLHDALC[57.0215]VAR	R	N	397	406	10	2,3	7C(57.0215)	tr|A0A2P6TD38|A0A2P6TD38_CHLSO	A0A2P6TD38	A0A2P6TD38_CHLSO	C2E21_8937	T-complex 1 subunit epsilon	CHLNCDRAFT_32512	tr|E1ZNV9|E1ZNV9_CHLVA	2	0	0	0	0	1	18681338	0	0	0	0	0	0	0	0	0	0	0
SLHDALCVLSQTVR	SLHDALC[57.0215]VLSQTVR	R	D	389	402	14	2	7C(57.0215)	tr|A0A2P6TUZ5|A0A2P6TUZ5_CHLSO	A0A2P6TUZ5	A0A2P6TUZ5_CHLSO	C2E21_3688	T-complex 1 subunit beta	CHLNCDRAFT_133857	tr|E1ZFE4|E1ZFE4_CHLVA	0	0	1	0	0	0	0	0	246722208	0	0	0	0	0	0	0	0	0
SLHDALCVVR	SLHDALC[57.0215]VVR	R	C	401	410	10	2,3	7C(57.0215)	tr|A0A2P6TQH3|A0A2P6TQH3_CHLSO	A0A2P6TQH3	A0A2P6TQH3_CHLSO	C2E21_5232	T-complex protein 1 subunit delta	CHLNCDRAFT_34242	tr|E1Z6D9|E1Z6D9_CHLVA	1	1	0	0	1	2	0	26940758	0	0	97013216	0	0	26940758	0	0	97013216	0
SLHEAVLPIVK	SLHEAVLPIVK	R	A	146	156	11	3		tr|A0A2P6TV41|A0A2P6TV41_CHLSO	A0A2P6TV41	A0A2P6TV41_CHLSO	C2E21_3613	Mitochondrial Rho GTPase		tr|A0A2P6TV49|A0A2P6TV49_CHLSO	2	0	0	1	2	1	68057544	0	0	99077832	75102144	23856940	68057544	0	0	99077832	75102144	23856940
SLHFFLAAWPVVGIWFTALGISTMAFNLNGFNFNQSVVDSQGR	SLHFFLAAWPVVGIWFTALGISTMAFNLNGFNFNQSVVDSQGR	R	V	270	312	43	4		tr|A0A2I4S6V2|A0A2I4S6V2_9CHLO	A0A2I4S6V2	A0A2I4S6V2_9CHLO	psbA	Photosystem II protein D1	psbA1	sp|P56318|PSBA_CHLVU, tr|A0A1S6KKX1|A0A1S6KKX1_CHLVU, tr|W8SIR2|W8SIR2_CHLSO	0	0	1	0	0	0	0	0	0	0	0	0	0	0	0	0	0	0
SLHFFLAAWPVVGIWFTALGISTMAFNLNGFNFNQSVVDSQGR	SLHFFLAAWPVVGIWFTALGISTM[15.9949]AFNLNGFNFNQSVVDSQGR	R	V	270	312	43	4	24M(15.9949)	tr|A0A2I4S6V2|A0A2I4S6V2_9CHLO	A0A2I4S6V2	A0A2I4S6V2_9CHLO	psbA	Photosystem II protein D1	psbA1	sp|P56318|PSBA_CHLVU, tr|A0A1S6KKX1|A0A1S6KKX1_CHLVU, tr|W8SIR2|W8SIR2_CHLSO	1	0	1	0	0	0	85447904	0	83756328	0	0	0	85447904	0	83756328	0	0	0
SLHTACPVIK	SLHTAC[57.0215]PVIK	K	G	252	261	10	3	6C(57.0215)	tr|A0A2P6TEW4|A0A2P6TEW4_CHLSO	A0A2P6TEW4	A0A2P6TEW4_CHLSO	C2E21_8260	Putative prolyl 4-hydroxylase 6	C2E21_8069, CHLNCDRAFT_49444	tr|A0A2P6TFL1|A0A2P6TFL1_CHLSO, tr|A0A2P6TFM3|A0A2P6TFM3_CHLSO, tr|E1Z2E5|E1Z2E5_CHLVA	0	1	0	1	0	0	0	0	0	0	0	0	0	0	0	0	0	0
SLIPSYIR	SLIPSYIR	R	D	75	82	8	2		tr|A0A2P6TCX7|A0A2P6TCX7_CHLSO	A0A2P6TCX7	A0A2P6TCX7_CHLSO	C2E21_8927	Ras-related RABH1e	CHLNCDRAFT_36840	tr|E1ZNZ1|E1ZNZ1_CHLVA	0	2	1	1	1	2	0	56384836	0	115890576	0	0	0	56384836	0	115890576	0	0
SLKENPVIIFSK	SLKENPVIIFSK	R	S	990	1001	12	3		tr|A0A2P6TN77|A0A2P6TN77_CHLSO	A0A2P6TN77	A0A2P6TN77_CHLSO	C2E21_5612	Chloride channel protein			2	1	0	0	1	0	26073312	0	0	0	86119768	0	26073312	0	0	0	86119768	0
SLKPIDRDAIAASVR	SLKPIDRDAIAASVR	R	K	238	252	15	3,4		tr|A0A2P6U1C5|A0A2P6U1C5_CHLSO	A0A2P6U1C5	A0A2P6U1C5_CHLSO	C2E21_1363	Pyruvate dehydrogenase E1 beta subunit	CHLNCDRAFT_59713	tr|E1ZJ58|E1ZJ58_CHLVA	1	1	2	2	1	1	105882312	76442864	76318472	63325244	142332352	67901984	105882312	76442864	76318472	0	142332352	67901984
SLLAALYR	SLLAALYR	R	S	1206	1213	8	2		tr|A0A2P6U334|A0A2P6U334_CHLSO	A0A2P6U334	A0A2P6U334_CHLSO	C2E21_0899	Putative sodium metabolite cotransporter chloroplastic			0	0	0	1	0	0	0	0	0	0	0	0	0	0	0	0	0	0
SLLAAVR	SLLAAVR	K	E	783	789	7	2		tr|A0A2P6U3E5|A0A2P6U3E5_CHLSO	A0A2P6U3E5	A0A2P6U3E5_CHLSO	C2E21_1265	116 kDa U5 small nuclear ribonucleo component-like isoform A		tr|A0A2P6U3F2|A0A2P6U3F2_CHLSO	0	2	1	0	0	1	0	234442768	168131248	0	0	222814576	0	234442768	168131248	0	0	222814576
SLLAHFQER	SLLAHFQER	R	K	31	39	9	3		tr|A0A2P6U4H1|A0A2P6U4H1_CHLSO	A0A2P6U4H1	A0A2P6U4H1_CHLSO	C2E21_0684	Ubiquitin carboxyl-terminal hydrolase 22 isoform B		tr|A0A2P6U4H8|A0A2P6U4H8_CHLSO	0	0	0	0	1	0	0	0	0	0	0	0	0	0	0	0	0	0
SLLALQGPK	SLLALQGPK	R	A	192	200	9	2		tr|A0A2P6THJ8|A0A2P6THJ8_CHLSO	A0A2P6THJ8	A0A2P6THJ8_CHLSO	C2E21_7296	Mitochondrial			1	3	1	0	0	1	0	0	0	0	0	0	0	0	0	0	0	0
SLLASEMITTEDIDHFR	SLLASEMITTEDIDHFR	K	Y	44	60	17	3		tr|A0A2P6TKZ9|A0A2P6TKZ9_CHLSO	A0A2P6TKZ9	A0A2P6TKZ9_CHLSO	C2E21_6378	Putative phenylalanine--tRNA ligase alpha subunit			2	0	1	0	0	0	0	0	0	0	0	0	0	0	0	0	0	0
SLLDMGYQVR	SLLDMGYQVR	R	F	1364	1373	10	2		tr|A0A2P6TWR7|A0A2P6TWR7_CHLSO	A0A2P6TWR7	A0A2P6TWR7_CHLSO	C2E21_2821	DNA (cytosine-5)-methyltransferase	CHLNCDRAFT_137705	tr|E1Z4B1|E1Z4B1_CHLVA	0	1	0	1	1	1	0	86898944	0	0	0	90106408	0	86898944	0	0	0	90106408
SLLDMLK	SLLDMLK	K	A	619	625	7	2		tr|A0A2P6TUN1|A0A2P6TUN1_CHLSO	A0A2P6TUN1	A0A2P6TUN1_CHLSO	C2E21_3535	Pyruvate kinase		tr|A0A2P6TUN3|A0A2P6TUN3_CHLSO, tr|A0A2P6TUQ0|A0A2P6TUQ0_CHLSO	0	1	0	0	1	0	0	0	0	0	31693094	0	0	0	0	0	0	0
SLLDMGYQVR	SLLDM[15.9949]GYQVR	R	F	1364	1373	10	2	5M(15.9949)	tr|A0A2P6TWR7|A0A2P6TWR7_CHLSO	A0A2P6TWR7	A0A2P6TWR7_CHLSO	C2E21_2821	DNA (cytosine-5)-methyltransferase	CHLNCDRAFT_137705	tr|E1Z4B1|E1Z4B1_CHLVA	2	1	0	2	2	3	23162696	0	0	104465736	0	82966440	23162696	0	0	104465736	0	82966440
SLLDMLK	SLLDM[15.9949]LK	K	A	619	625	7	2	5M(15.9949)	tr|A0A2P6TUN1|A0A2P6TUN1_CHLSO	A0A2P6TUN1	A0A2P6TUN1_CHLSO	C2E21_3535	Pyruvate kinase		tr|A0A2P6TUN3|A0A2P6TUN3_CHLSO, tr|A0A2P6TUQ0|A0A2P6TUQ0_CHLSO	2	2	2	2	2	2	86303072	58764064	120929192	287785664	38942632	102156744	86303072	58764064	120929192	287785664	38942632	102156744
SLLDTLK	SLLDTLK	K	G	470	476	7	2		tr|W8TII7|W8TII7_CHLSO	W8TII7	W8TII7_CHLSO	rpoC_1	DNA-directed RNA polymerase subunit			0	1	1	0	1	0	0	0	0	0	0	0	0	0	0	0	0	0
SLLEGEGSSGGGGR	SLLEGEGSSGGGGR	R	G	451	464	14	2		sp|P13645|K1C10_HUMAN	P13645	K1C10_HUMAN	KRT10	Keratin, type I cytoskeletal 10			1	1	0	0	0	1	0	0	0	0	0	0	0	0	0	0	0	0
SLLEPVR	SLLEPVR	R	V	178	184	7	2		tr|A0A2P6TYS3|A0A2P6TYS3_CHLSO	A0A2P6TYS3	A0A2P6TYS3_CHLSO	C2E21_2410	FAD NAD(P)-binding domain-containing	C2E21_2411, CHLNCDRAFT_143182	tr|A0A2P6TZ63|A0A2P6TZ63_CHLSO, tr|E1Z9N0|E1Z9N0_CHLVA	1	1	0	1	0	0	0	0	0	0	0	0	0	0	0	0	0	0
SLLETSR	SLLETSR	K	R	198	204	7	2		tr|A0A2P6U2C5|A0A2P6U2C5_CHLSO	A0A2P6U2C5	A0A2P6U2C5_CHLSO	C2E21_1048	Aldehyde dehydrogenase			0	0	0	0	1	0	0	0	0	0	145364416	0	0	0	0	0	0	0
SLLFNLTTQR	SLLFNLTTQR	R	Q	915	924	10	2		tr|A0A2P6TWB5|A0A2P6TWB5_CHLSO	A0A2P6TWB5	A0A2P6TWB5_CHLSO	C2E21_3018	Patatin	CHLNCDRAFT_137936	tr|E1Z4W0|E1Z4W0_CHLVA	1	1	0	0	0	0	0	0	0	0	0	0	0	0	0	0	0	0
SLLGGTVLPR	SLLGGTVLPR	R	A	1112	1121	10	2		tr|A0A2P6TX58|A0A2P6TX58_CHLSO	A0A2P6TX58	A0A2P6TX58_CHLSO	C2E21_3088	CHROMATIN REMODELING 4-like isoform X1			0	0	0	0	1	0	0	0	0	0	0	0	0	0	0	0	0	0
SLLGPFVLR	SLLGPFVLR	K	R	642	650	9	2		tr|A0A2P6TRB6|A0A2P6TRB6_CHLSO	A0A2P6TRB6	A0A2P6TRB6_CHLSO	C2E21_4863	CHROMATIN REMODELING 19			1	0	0	0	0	0	18137246	0	0	0	0	0	0	0	0	0	0	0
SLLGQEQPAGYR	SLLGQEQPAGYR	R	E	340	351	12	2		tr|A0A2P6TTA1|A0A2P6TTA1_CHLSO	A0A2P6TTA1	A0A2P6TTA1_CHLSO	C2E21_4337	Chloroplast envelope translocase family			5	4	6	2	3	3	1847462910	2473254660	2668253950	1094184700	967733890	1747768190	1847462910	2473254660	2668253950	1094184700	967733890	1747768190
SLLLDYFR	SLLLDYFR	K	G	170	177	8	2		tr|A0A2P6U2C8|A0A2P6U2C8_CHLSO	A0A2P6U2C8	A0A2P6U2C8_CHLSO	C2E21_0948	Ribosome production factor 2-like protein			1	1	0	1	1	0	40450572	0	0	24734944	19684730	0	40450572	0	0	24734944	19684730	0
SLLMDLFSQLVR	SLLM[15.9949]DLFSQLVR	K	H	90	101	12	2	4M(15.9949)	tr|A0A2P6TLL1|A0A2P6TLL1_CHLSO	A0A2P6TLL1	A0A2P6TLL1_CHLSO	C2E21_6343	Lactation elevated 1			1	1	1	0	1	0	26539630	36139352	16799994	0	0	0	26539630	36139352	16799994	0	0	0
SLLSDLGR	SLLSDLGR	R	D	134	141	8	2		tr|A0A2P6TS13|A0A2P6TS13_CHLSO	A0A2P6TS13	A0A2P6TS13_CHLSO	C2E21_4478	30S ribosomal S5			0	0	0	0	1	0	0	0	0	0	13689899	0	0	0	0	0	0	0
SLLTMEEGVQTLLIMSKPGR	SLLTMEEGVQTLLIMSKPGR	R	I	568	587	20	3		tr|A0A2P6TEJ4|A0A2P6TEJ4_CHLSO	A0A2P6TEJ4	A0A2P6TEJ4_CHLSO	C2E21_8416	Glutamate--cysteine chloroplastic isoform A		tr|A0A2P6TEJ5|A0A2P6TEJ5_CHLSO	0	1	0	0	1	0	0	44725216	0	0	73335016	0	0	44725216	0	0	73335016	0
SLLTMEEGVQTLLIMSKPGR	SLLTMEEGVQTLLIM[15.9949]SKPGR	R	I	568	587	20	3	15M(15.9949)	tr|A0A2P6TEJ4|A0A2P6TEJ4_CHLSO	A0A2P6TEJ4	A0A2P6TEJ4_CHLSO	C2E21_8416	Glutamate--cysteine chloroplastic isoform A		tr|A0A2P6TEJ5|A0A2P6TEJ5_CHLSO	0	0	0	0	1	0	0	0	0	0	62328876	0	0	0	0	0	0	0
SLLTMEEGVQTLLIMSKPGR	SLLTM[15.9949]EEGVQTLLIMSKPGR	R	I	568	587	20	3	5M(15.9949)	tr|A0A2P6TEJ4|A0A2P6TEJ4_CHLSO	A0A2P6TEJ4	A0A2P6TEJ4_CHLSO	C2E21_8416	Glutamate--cysteine chloroplastic isoform A		tr|A0A2P6TEJ5|A0A2P6TEJ5_CHLSO	0	2	0	0	1	0	0	62808452	0	0	0	0	0	0	0	0	0	0
SLLTMEEGVQTLLIMSKPGR	SLLTM[15.9949]EEGVQTLLIM[15.9949]SKPGR	R	I	568	587	20	3	15M(15.9949)	tr|A0A2P6TEJ4|A0A2P6TEJ4_CHLSO	A0A2P6TEJ4	A0A2P6TEJ4_CHLSO	C2E21_8416	Glutamate--cysteine chloroplastic isoform A		tr|A0A2P6TEJ5|A0A2P6TEJ5_CHLSO	0	2	0	0	0	0	0	0	0	0	0	0	0	0	0	0	0	0
SLLVDGAAGPAK	SLLVDGAAGPAK	K	V	803	814	12	2		tr|A0A2P6TII9|A0A2P6TII9_CHLSO	A0A2P6TII9	A0A2P6TII9_CHLSO	C2E21_6910	Tripeptidyl-peptidase 2 isoform A		tr|A0A2P6TIJ6|A0A2P6TIJ6_CHLSO	1	1	2	2	1	1	475221280	531513344	860177600	486642784	281883040	450876352	475221280	531513344	860177600	486642784	281883040	450876352
SLLVGAADHNLR	SLLVGAADHNLR	R	V	485	496	12	2,3		tr|A0A2P6TCF0|A0A2P6TCF0_CHLSO	A0A2P6TCF0	A0A2P6TCF0_CHLSO	C2E21_9058	Spliceosome nuclear pre-mRNA splicing factor	CHLNCDRAFT_140025	tr|E1ZRE9|E1ZRE9_CHLVA	2	2	3	0	2	3	265232928	187364384	320683680	0	278228800	107213816	265232928	187364384	234025248	0	278228800	107213816
SLMCHLRPGEDLR	SLMC[57.0215]HLRPGEDLR	R	V	230	242	13	2,3,4	4C(57.0215)	tr|A0A2P6THI5|A0A2P6THI5_CHLSO	A0A2P6THI5	A0A2P6THI5_CHLSO	C2E21_7697	UPF0187 chloroplastic	C2E21_8351	tr|A0A2P6TFC1|A0A2P6TFC1_CHLSO	2	1	1	0	0	0	263807936	247232464	185748080	0	0	0	263807936	247232464	0	0	0	0
SLMELHQIFLDMAVLVEAQGEMLDNIEAQVAK	SLMELHQIFLDMAVLVEAQGEMLDNIEAQVAK	R	S	224	255	32	3		tr|A0A2P6U5I6|A0A2P6U5I6_CHLSO	A0A2P6U5I6	A0A2P6U5I6_CHLSO	C2E21_0067	Qa-SNARE Sso1 PM-type	CHLNCDRAFT_53691	tr|E1ZKQ7|E1ZKQ7_CHLVA	0	0	0	0	1	0	0	0	0	0	0	0	0	0	0	0	0	0
SLMCHLRPGEDLR	SLM[15.9949]C[57.0215]HLRPGEDLR	R	V	230	242	13	2,3,4	3M(15.9949)	tr|A0A2P6THI5|A0A2P6THI5_CHLSO	A0A2P6THI5	A0A2P6THI5_CHLSO	C2E21_7697	UPF0187 chloroplastic	C2E21_8351	tr|A0A2P6TFC1|A0A2P6TFC1_CHLSO	3	1	3	0	0	1	2820217340	533133568	2169939460	0	0	0	2419283460	573240700	1110226690	0	0	0
SLMCHLRPGEDLRAELEGK	SLM[15.9949]C[57.0215]HLRPGEDLRAELEGK	R	L	326	344	19	4	3M(15.9949)	tr|A0A2P6TFC1|A0A2P6TFC1_CHLSO	A0A2P6TFC1	A0A2P6TFC1_CHLSO	C2E21_8351	UPF0187 chloroplastic			1	0	0	0	0	0	135248864	0	0	0	0	0	0	0	0	0	0	0
SLMELHQIFLDMAVLVEAQGEMLDNIEAQVAK	SLM[15.9949]ELHQIFLDMAVLVEAQGEMLDNIEAQVAK	R	S	224	255	32	3	3M(15.9949)	tr|A0A2P6U5I6|A0A2P6U5I6_CHLSO	A0A2P6U5I6	A0A2P6U5I6_CHLSO	C2E21_0067	Qa-SNARE Sso1 PM-type	CHLNCDRAFT_53691	tr|E1ZKQ7|E1ZKQ7_CHLVA	0	0	0	1	0	0	0	0	0	21200648	0	0	0	0	0	0	0	0
SLMNVPFTIPSNPDLEKEFIAQAAK	SLM[15.9949]NVPFTIPSNPDLEKEFIAQAAK	R	Q	336	360	25	3	3M(15.9949)	tr|A0A2P6TXE6|A0A2P6TXE6_CHLSO	A0A2P6TXE6	A0A2P6TXE6_CHLSO	C2E21_2225	Phosphoserine aminotransferase			1	0	0	0	0	0	23956336	0	0	0	0	0	0	0	0	0	0	0
SLNLSQER	SLNLSQER	K	V	210	217	8	2		tr|A0A2P6TVA7|A0A2P6TVA7_CHLSO	A0A2P6TVA7	A0A2P6TVA7_CHLSO	C2E21_3540	THYLAKOID chloroplastic			2	1	1	1	1	0	2071571710	1055834180	1723981700	389427072	151418336	0	2071571710	1055834180	1723981700	389427072	151418336	0
SLNLTDITK	SLNLTDITK	K	V	316	324	9	2		tr|A0A2P6TH07|A0A2P6TH07_CHLSO	A0A2P6TH07	A0A2P6TH07_CHLSO	C2E21_7696	Low-CO2 inducible			0	1	0	0	0	1	0	0	0	0	0	123383016	0	0	0	0	0	0
SLNLTDVTK	SLNLTDVTK	K	V	294	302	9	2		tr|A0A2P6TH80|A0A2P6TH80_CHLSO	A0A2P6TH80	A0A2P6TH80_CHLSO	C2E21_7698	Low-CO2 inducible			2	0	0	0	0	0	1034514560	0	0	0	0	0	0	0	0	0	0	0
SLNMCIPGGPK	SLNMC[57.0215]IPGGPK	K	Y	254	264	11	2	5C(57.0215)	tr|A0A2P6U3S2|A0A2P6U3S2_CHLSO	A0A2P6U3S2	A0A2P6U3S2_CHLSO	C2E21_0237	Pre-mRNA-processing-splicing factor 8 isoform A	CHLNCDRAFT_58930	tr|A0A2P6U3S9|A0A2P6U3S9_CHLSO, tr|E1ZPI5|E1ZPI5_CHLVA	0	2	0	1	3	1	0	0	0	0	502122496	0	0	0	0	0	0	0
SLNMCIPGGPK	SLNM[15.9949]C[57.0215]IPGGPK	K	Y	254	264	11	2	4M(15.9949)	tr|A0A2P6U3S2|A0A2P6U3S2_CHLSO	A0A2P6U3S2	A0A2P6U3S2_CHLSO	C2E21_0237	Pre-mRNA-processing-splicing factor 8 isoform A	CHLNCDRAFT_58930	tr|A0A2P6U3S9|A0A2P6U3S9_CHLSO, tr|E1ZPI5|E1ZPI5_CHLVA	1	0	0	3	1	1	0	0	0	0	0	0	0	0	0	0	0	0
SLNMPDFK	SLNM[15.9949]PDFK	R	W	75	82	8	2	4M(15.9949)	tr|A0A2P6U537|A0A2P6U537_CHLSO	A0A2P6U537	A0A2P6U537_CHLSO	C2E21_0166	Methionine aminopeptidase	CHLNCDRAFT_54612	tr|E1ZPG4|E1ZPG4_CHLVA	1	0	0	0	0	0	0	0	0	0	0	0	0	0	0	0	0	0
SLNNQFASFIDK	SLNNQFASFIDK	K	V	186	197	12	2		sp|P04264|K2C1_HUMAN	P04264	K2C1_HUMAN	KRT1	Keratin, type II cytoskeletal 1			3	3	1	3	2	1	271002464	439357152	0	525854048	159337072	392888352	271002464	439357152	0	525854048	159337072	392888352
SLNPPLPR	SLNPPLPR	R	L	576	583	8	2		tr|A0A2P6TYJ8|A0A2P6TYJ8_CHLSO	A0A2P6TYJ8	A0A2P6TYJ8_CHLSO	C2E21_2124	ABC transporter A family member 2			1	0	0	1	0	0	58989232	0	0	0	0	0	0	0	0	0	0	0
SLNTDVLFGILKK	SLNTDVLFGILKK	R	V	719	731	13	3		tr|A0A2P6TCZ4|A0A2P6TCZ4_CHLSO	A0A2P6TCZ4	A0A2P6TCZ4_CHLSO	C2E21_9013	Pre-mRNA-splicing factor ATP-dependent RNA helicase PRP16			1	0	0	0	0	0	0	0	0	0	0	0	0	0	0	0	0	0
SLNTVWAEHLSEEVK	SLNTVWAEHLSEEVK	R	R	531	545	15	2,3		tr|A0A2P6TKV1|A0A2P6TKV1_CHLSO	A0A2P6TKV1	A0A2P6TKV1_CHLSO	C2E21_6394	60S ribosomal L3	CHLNCDRAFT_35097	tr|E1ZD41|E1ZD41_CHLVA	1	1	1	1	1	1	0	53033696	0	29032452	283563264	43851724	0	0	0	29032452	283563264	43851724
SLNTVWAEHLSEEVKR	SLNTVWAEHLSEEVKR	R	R	531	546	16	3,4		tr|A0A2P6TKV1|A0A2P6TKV1_CHLSO	A0A2P6TKV1	A0A2P6TKV1_CHLSO	C2E21_6394	60S ribosomal L3	CHLNCDRAFT_35097	tr|E1ZD41|E1ZD41_CHLVA	1	1	1	1	2	1	0	0	0	22555016	161107264	0	0	0	0	22555016	161107264	0
SLPDKLQEVTAELQELTR	SLPDKLQEVTAELQELTR	K	K	215	232	18	2,3		tr|A0A2P6TF99|A0A2P6TF99_CHLSO	A0A2P6TF99	A0A2P6TF99_CHLSO	C2E21_8359	Putative aarF domain-containing kinase chloroplastic isoform B		tr|A0A2P6TFB2|A0A2P6TFB2_CHLSO	0	0	1	0	1	0	0	0	0	0	52446784	0	0	0	0	0	0	0
SLPEPDWNAIAAAR	SLPEPDWNAIAAAR	K	I	570	583	14	2		tr|A0A2P6U3Q0|A0A2P6U3Q0_CHLSO	A0A2P6U3Q0	A0A2P6U3Q0_CHLSO	C2E21_0688	Peptide synthetase			1	0	0	1	0	1	0	0	0	0	0	0	0	0	0	0	0	0
SLPLKQEPESK	SLPLKQEPESK	R	M	249	259	11	3		tr|A0A2P6U4Y2|A0A2P6U4Y2_CHLSO	A0A2P6U4Y2	A0A2P6U4Y2_CHLSO	C2E21_0453	RNA-binding 34			0	0	0	0	2	1	0	0	0	0	13092431	0	0	0	0	0	0	0
SLPLVIK	SLPLVIK	K	F	237	243	7	2		tr|A0A2P6TZC6|A0A2P6TZC6_CHLSO	A0A2P6TZC6	A0A2P6TZC6_CHLSO	C2E21_2120	Protein disulfide-isomerase	CHLNCDRAFT_142831	tr|E1Z8V1|E1Z8V1_CHLVA	0	0	0	0	0	1	0	0	0	0	0	0	0	0	0	0	0	0
SLPRPAMAAAAAR	SLPRPAMAAAAAR	R	A	940	952	13	3		tr|A0A2P6TV99|A0A2P6TV99_CHLSO	A0A2P6TV99	A0A2P6TV99_CHLSO	C2E21_3506	RNA cytidine acetyltransferase			0	1	0	0	1	0	0	18447558	0	0	0	0	0	0	0	0	0	0
SLPSSLLLLSR	SLPSSLLLLSR	K	A	493	503	11	2		tr|A0A2P6TW92|A0A2P6TW92_CHLSO	A0A2P6TW92	A0A2P6TW92_CHLSO	C2E21_2694	LETM1 and EF-hand domain-containing mitochondrial			1	0	0	0	1	0	12948517	0	0	0	53604132	0	12948517	0	0	0	53604132	0
SLPVEEQPK	SLPVEEQPK	R	R	1840	1848	9	2		tr|A0A2P6U3S2|A0A2P6U3S2_CHLSO	A0A2P6U3S2	A0A2P6U3S2_CHLSO	C2E21_0237	Pre-mRNA-processing-splicing factor 8 isoform A	CHLNCDRAFT_58930	tr|A0A2P6U3S9|A0A2P6U3S9_CHLSO, tr|E1ZPI5|E1ZPI5_CHLVA	1	1	1	1	0	1	0	174019104	0	244553312	0	233686688	0	174019104	0	244553312	0	233686688
SLPVEEQPKR	SLPVEEQPKR	R	I	1840	1849	10	3		tr|A0A2P6U3S2|A0A2P6U3S2_CHLSO	A0A2P6U3S2	A0A2P6U3S2_CHLSO	C2E21_0237	Pre-mRNA-processing-splicing factor 8 isoform A	CHLNCDRAFT_58930	tr|A0A2P6U3S9|A0A2P6U3S9_CHLSO, tr|E1ZPI5|E1ZPI5_CHLVA	0	2	1	1	1	0	0	436454272	340009568	600631550	499756352	0	0	436454272	340009568	600631550	499756352	0
SLQAEQQLAEAMR	SLQAEQQLAEAMR	R	K	249	261	13	2		tr|A0A2P6TJR5|A0A2P6TJR5_CHLSO	A0A2P6TJR5	A0A2P6TJR5_CHLSO	C2E21_6576	Flagellar attachment zone 1-like			0	1	0	0	0	0	0	0	0	0	0	0	0	0	0	0	0	0
SLQAEQQLAEAMR	SLQAEQQLAEAM[15.9949]R	R	K	249	261	13	2	12M(15.9949)	tr|A0A2P6TJR5|A0A2P6TJR5_CHLSO	A0A2P6TJR5	A0A2P6TJR5_CHLSO	C2E21_6576	Flagellar attachment zone 1-like			0	0	0	2	0	1	0	0	0	0	0	0	0	0	0	0	0	0
SLQEALASELAAR	SLQEALASELAAR	R	M	299	311	13	2,3		tr|A0A2P6TTQ2|A0A2P6TTQ2_CHLSO	A0A2P6TTQ2	A0A2P6TTQ2_CHLSO	C2E21_4384	ATP synthase gamma chloroplastic	CHLNCDRAFT_145385	tr|E1ZEB1|E1ZEB1_CHLVA	9	9	13	6	9	10	82800288000	48042869000	72127218000	52548903000	30473553900	59614282000	52245938000	48042869000	72127218000	78907769000	30473553900	59614282000
SLQEVLR	SLQEVLR	K	C	291	297	7	2		tr|A0A2P6THU6|A0A2P6THU6_CHLSO	A0A2P6THU6	A0A2P6THU6_CHLSO	C2E21_7349	Far upstream element-binding 1-like isoform X1			1	1	0	0	0	1	42947860	79693904	0	0	0	146638144	42947860	79693904	0	0	0	146638144
SLQEVSDFVADVK	SLQEVSDFVADVK	R	A	2256	2268	13	2		tr|A0A2P6TKL0|A0A2P6TKL0_CHLSO	A0A2P6TKL0	A0A2P6TKL0_CHLSO	C2E21_6739	Uncharacterized protein			0	0	0	1	1	0	0	0	0	2030793860	0	0	0	0	0	0	0	0
SLQSQPENK	SLQSQPENK	R	V	12	20	9	2		tr|A0A2P6TNX5|A0A2P6TNX5_CHLSO	A0A2P6TNX5	A0A2P6TNX5_CHLSO	C2E21_5342	ADP-ribosylation factor GTPase-activating AGD7-like			1	1	1	0	0	0	22834356	29532238	0	0	0	0	22834356	29532238	0	0	0	0
SLQTLCSWYAR	SLQTLC[57.0215]SWYAR	R	Q	656	666	11	2	6C(57.0215)	tr|A0A2P6TUE3|A0A2P6TUE3_CHLSO	A0A2P6TUE3	A0A2P6TUE3_CHLSO	C2E21_3496	Putative Ufm1-specific protease	CHLNCDRAFT_12669	tr|E1ZAB5|E1ZAB5_CHLVA	0	0	0	1	0	0	0	0	0	13761682	0	0	0	0	0	0	0	0
SLSALGNVISALATEQGHVPYR	SLSALGNVISALATEQGHVPYR	K	D	1006	1027	22	2,3		tr|A0A2P6TDS1|A0A2P6TDS1_CHLSO	A0A2P6TDS1	A0A2P6TDS1_CHLSO	C2E21_8572	Kinesin-like calmodulin-binding	CHLNCDRAFT_145586	tr|E1ZDT1|E1ZDT1_CHLVA	2	2	1	1	1	1	235033696	351171520	135586000	270707840	281136544	206169504	235033696	300176128	135586000	270707840	281136544	206169504
SLSALGNVISALATEQGHVPYRDHK	SLSALGNVISALATEQGHVPYRDHK	K	L	1006	1030	25	3,4		tr|A0A2P6TDS1|A0A2P6TDS1_CHLSO	A0A2P6TDS1	A0A2P6TDS1_CHLSO	C2E21_8572	Kinesin-like calmodulin-binding	CHLNCDRAFT_145586	tr|E1ZDT1|E1ZDT1_CHLVA	2	1	1	0	0	0	76241896	186894880	0	0	0	0	0	0	0	0	0	0
SLSDAER	SLSDAER	K	G	969	975	7	2		tr|A0A2P6TBL5|A0A2P6TBL5_CHLSO	A0A2P6TBL5	A0A2P6TBL5_CHLSO	C2E21_9439	Nuclear pore complex Nup155 isoform B		tr|A0A2P6TBM4|A0A2P6TBM4_CHLSO	1	0	0	0	0	0	19153620	0	0	0	0	0	0	0	0	0	0	0
SLSLELER	SLSLELER	K	R	838	845	8	2		tr|A0A2P6TG78|A0A2P6TG78_CHLSO	A0A2P6TG78	A0A2P6TG78_CHLSO	C2E21_7748	Voltage-gated potassium channel			1	0	0	0	0	1	0	0	0	0	0	0	0	0	0	0	0	0
SLSLLDPTYASK	SLSLLDPTYASK	R	Y	332	343	12	2		tr|A0A2P6TBB8|A0A2P6TBB8_CHLSO	A0A2P6TBB8	A0A2P6TBB8_CHLSO	C2E21_9460	STT3 subunit of Oligosaccharyl transferase	CHLNCDRAFT_31189	tr|E1ZGA8|E1ZGA8_CHLVA	0	0	0	2	1	1	0	0	0	196610256	0	0	0	0	0	0	0	0
SLSQGVSATHIIDGR	SLSQGVSATHIIDGR	R	Q	311	325	15	3		tr|A0A2P6U535|A0A2P6U535_CHLSO	A0A2P6U535	A0A2P6U535_CHLSO	C2E21_0216	Acetylglutamate kinase	CHLNCDRAFT_37029	tr|E1ZQ49|E1ZQ49_CHLVA	0	1	4	1	1	1	0	1700220290	2578298880	2350120960	2732421120	0	0	1700220290	2578298880	2350120960	2732421120	0
SLSQSISALGSAVK	SLSQSISALGSAVK	R	A	213	226	14	2		tr|A0A2P6TBU4|A0A2P6TBU4_CHLSO	A0A2P6TBU4	A0A2P6TBU4_CHLSO	C2E21_9319	Nuclear pore complex NUP58			1	0	0	1	1	1	35055544	0	0	0	45970352	0	35055544	0	0	0	45970352	0
SLSYSYR	SLSYSYR	K	D	42	48	7	2		tr|W8TIK9|W8TIK9_CHLSO	W8TIK9	W8TIK9_CHLSO	rpl20	50S ribosomal protein L20, chloroplastic			1	0	0	0	1	0	0	0	0	0	0	0	0	0	0	0	0	0
SLTAAYELVQAGFK	SLTAAYELVQAGFK	R	N	185	198	14	2		tr|A0A2P6THC9|A0A2P6THC9_CHLSO	A0A2P6THC9	A0A2P6THC9_CHLSO	C2E21_7586	Rhodanese-like domain-containing chloroplastic			0	0	0	0	3	0	0	0	0	0	65993256	0	0	0	0	0	0	0
SLTLLEAAELVSQIEETFGVDASAPVGGGFIAAPGAVGGAAEAVEEK	SLTLLEAAELVSQIEETFGVDASAPVGGGFIAAPGAVGGAAEAVEEK	K	T	14	60	47	4		tr|W8SYC8|W8SYC8_CHLSO	W8SYC8	W8SYC8_CHLSO	rpl12	50S ribosomal protein L12, chloroplastic			2	1	1	1	1	1	767906820	803571900	731626620	1373592580	1533112580	906933120	767906820	803571900	731626620	1373592580	1533112580	906933120
SLTMQAIEDR	SLTMQAIEDR	K	V	454	463	10	2		tr|A0A2P6U2S7|A0A2P6U2S7_CHLSO	A0A2P6U2S7	A0A2P6U2S7_CHLSO	C2E21_0765	Citrate synthase			1	0	0	1	2	1	0	0	0	0	5252792300	0	0	0	0	0	0	0
SLTMQAIEDR	SLTM[15.9949]QAIEDR	K	V	454	463	10	2	4M(15.9949)	tr|A0A2P6U2S7|A0A2P6U2S7_CHLSO	A0A2P6U2S7	A0A2P6U2S7_CHLSO	C2E21_0765	Citrate synthase			4	6	7	6	4	6	8217537000	1418042110	7425668100	7613072400	3770236160	3710383620	8217537000	1418042110	7425668100	7613072400	3770236160	3710383620
SLTQGLK	SLTQGLK	R	G	423	429	7	2		tr|A0A2P6TNS6|A0A2P6TNS6_CHLSO	A0A2P6TNS6	A0A2P6TNS6_CHLSO	C2E21_5551	Cytochrome b6 f complex iron-sulfur chloroplast			1	1	1	1	1	1	11762498600	2254360830	5370745900	1385768700	826724220	1870477440	11762498600	2254360830	5370745900	1385768700	826724220	1870477440
SLTSWWSR	SLTSWWSR	K	S	32	39	8	2		tr|W8TIM2|W8TIM2_CHLSO	W8TIM2	W8TIM2_CHLSO	rpl2	50S ribosomal protein L2, chloroplastic		tr|A0A2I4S6P4|A0A2I4S6P4_9CHLO, tr|A0A2I4S6Y5|A0A2I4S6Y5_9CHLO, tr|F2YGN3|F2YGN3_CHLVA	0	0	0	1	1	0	0	0	0	24599188	101782616	0	0	0	0	24599188	101782616	0
SLTTFDWDNSFVSVYSK	SLTTFDWDNSFVSVYSK	R	D	1153	1169	17	2		tr|A0A2P6U3S2|A0A2P6U3S2_CHLSO	A0A2P6U3S2	A0A2P6U3S2_CHLSO	C2E21_0237	Pre-mRNA-processing-splicing factor 8 isoform A		tr|A0A2P6U3S9|A0A2P6U3S9_CHLSO	0	1	1	0	1	1	0	0	0	0	0	32032476	0	0	0	0	0	0
SLTTVQGLPEAFDYKK	SLTTVQGLPEAFDYKK	K	I	57	72	16	3		tr|A0A2P6TUH0|A0A2P6TUH0_CHLSO	A0A2P6TUH0	A0A2P6TUH0_CHLSO	C2E21_3722	Translation factor SUI1-like protein 2	CHLNCDRAFT_133842	tr|E1ZFC9|E1ZFC9_CHLVA	1	1	1	0	1	0	0	92362240	49377512	0	0	0	0	92362240	49377512	0	0	0
SLTVPELTQQMWDAK	SLTVPELTQQMWDAK	R	N	283	297	15	2		tr|A0A2P6TIK4|A0A2P6TIK4_CHLSO	A0A2P6TIK4	A0A2P6TIK4_CHLSO	C2E21_7137	Tubulin beta chain	C2E21_0256, CHLNCDRAFT_48975	tr|A0A2P6U478|A0A2P6U478_CHLSO, tr|E1ZJM1|E1ZJM1_CHLVA	0	4	0	0	4	2	0	431695104	0	0	402492192	0	0	431695104	0	0	402492192	0
SLTVPELTQQMWDAK	SLTVPELTQQMW[15.9949]DAK	R	N	283	297	15	2	12W(15.9949)	tr|A0A2P6TIK4|A0A2P6TIK4_CHLSO	A0A2P6TIK4	A0A2P6TIK4_CHLSO	C2E21_7137	Tubulin beta chain	C2E21_0256, CHLNCDRAFT_48975	tr|A0A2P6U478|A0A2P6U478_CHLSO, tr|E1ZJM1|E1ZJM1_CHLVA	0	0	0	1	0	1	0	0	0	99392304	0	0	0	0	0	0	0	0
SLTVPELTQQMWDAK	SLTVPELTQQM[15.9949]WDAK	R	N	283	297	15	2	11M(15.9949)	tr|A0A2P6TIK4|A0A2P6TIK4_CHLSO	A0A2P6TIK4	A0A2P6TIK4_CHLSO	C2E21_7137	Tubulin beta chain	C2E21_0256, CHLNCDRAFT_48975	tr|A0A2P6U478|A0A2P6U478_CHLSO, tr|E1ZJM1|E1ZJM1_CHLVA	1	2	2	2	4	2	375970688	317078400	423049568	0	649369020	0	375970688	317078400	423049568	0	649369020	0
SLTWSQICK	SLTWSQIC[57.0215]K	R	S	13	21	9	2	8C(57.0215)	tr|A0A2P6THZ7|A0A2P6THZ7_CHLSO	A0A2P6THZ7	A0A2P6THZ7_CHLSO	C2E21_7218	Mitochondrial carrier isoform A			2	1	0	0	1	0	77692224	54915720	0	0	99066136	0	77692224	54915720	0	0	99066136	0
SLVCGMSIGGLER	SLVC[57.0215]GMSIGGLER	R	V	76	88	13	2	4C(57.0215)	tr|A0A2P6TFU0|A0A2P6TFU0_CHLSO	A0A2P6TFU0	A0A2P6TFU0_CHLSO	C2E21_8159	SEC12 2			0	0	0	1	1	0	0	0	0	0	0	0	0	0	0	0	0	0
SLVDAAYQR	SLVDAAYQR	R	T	763	771	9	2		tr|A0A2P6TQC9|A0A2P6TQC9_CHLSO	A0A2P6TQC9	A0A2P6TQC9_CHLSO	C2E21_4964	ATP-dependent zinc metalloprotease FTSH mitochondrial-like			1	0	1	1	0	0	0	0	63899068	0	0	0	0	0	0	0	0	0
SLVDELRPELPER	SLVDELRPELPER	K	S	268	280	13	2,3		tr|A0A2P6TDT6|A0A2P6TDT6_CHLSO	A0A2P6TDT6	A0A2P6TDT6_CHLSO	C2E21_8631	Receptor of activated kinase C component of 40S small ribosomal subunit isoform A	RACK1	tr|A0A2P6TDV2|A0A2P6TDV2_CHLSO, tr|A0A2P6TDV5|A0A2P6TDV5_CHLSO, tr|E1ZDM9|E1ZDM9_CHLVA	1	1	4	2	5	2	3419190270	0	4936304600	6870764000	38601011000	5678523400	3419190270	0	4936304600	6870764000	38601011000	5678523400
SLVDIVK	SLVDIVK	K	H	659	665	7	2		tr|A0A2P6TQQ8|A0A2P6TQQ8_CHLSO	A0A2P6TQQ8	A0A2P6TQQ8_CHLSO	C2E21_4487	Splicing factor 3B subunit 1	CHLNCDRAFT_57029	tr|E1Z7G3|E1Z7G3_CHLVA	1	0	0	1	1	0	0	0	0	45421524	0	0	0	0	0	0	0	0
SLVDREAVADGLEQLGYK	SLVDREAVADGLEQLGYK	K	L	781	798	18	3		tr|A0A2P6U4W9|A0A2P6U4W9_CHLSO	A0A2P6U4W9	A0A2P6U4W9_CHLSO	C2E21_0277	Pkinase-domain-containing			1	0	0	0	0	0	0	0	0	0	0	0	0	0	0	0	0	0
SLVFECK	SLVFEC[57.0215]K	K	S	223	229	7	2	6C(57.0215)	tr|A0A2P6U5N5|A0A2P6U5N5_CHLSO	A0A2P6U5N5	A0A2P6U5N5_CHLSO	C2E21_0387	Mitochondrial acidic			1	1	1	0	1	2	437889472	303663776	325921856	0	187960160	491971808	437889472	303663776	325921856	0	187960160	491971808
SLVLFGSLPTNVATQLTLELER	SLVLFGSLPTNVATQLTLELER	K	C	196	217	22	2		tr|W8SY85|W8SY85_CHLSO	W8SY85	W8SY85_CHLSO	chlN	Light-independent protochlorophyllide reductase subunit N			0	0	0	0	1	0	0	0	0	0	36180916	0	0	0	0	0	0	0
SLVLQAVSGR	SLVLQAVSGR	R	A	551	560	10	2		tr|A0A2P6TFP0|A0A2P6TFP0_CHLSO	A0A2P6TFP0	A0A2P6TFP0_CHLSO	C2E21_8047	SIN3 component of histone deacetylase complex isoform C		tr|A0A2P6TFP1|A0A2P6TFP1_CHLSO, tr|A0A2P6TFQ4|A0A2P6TFQ4_CHLSO	1	2	0	2	1	1	256012896	278231136	0	66739256	151679376	146001344	256012896	278231136	0	66739256	151679376	146001344
SLVNEELK	SLVNEELK	K	Q	911	918	8	2		tr|A0A2P6U503|A0A2P6U503_CHLSO	A0A2P6U503	A0A2P6U503_CHLSO	C2E21_0200	ATP-dependent Clp protease ATP-binding subunit-like protein chloroplastic	CHLNCDRAFT_32555	tr|E1ZP98|E1ZP98_CHLVA	1	1	1	1	1	1	440004672	277759552	247117072	176306112	297558912	0	440004672	277759552	247117072	176306112	297558912	0
SLVNLGGSK	SLVNLGGSK	R	S	66	74	9	2		sp|P04264|K2C1_HUMAN	P04264	K2C1_HUMAN	KRT1	Keratin, type II cytoskeletal 1			0	1	0	1	1	1	0	0	0	368859360	0	100815360	0	0	0	368859360	0	100815360
SLVSLIQQAGGQAVGLCGK	SLVSLIQQAGGQAVGLC[57.0215]GK	K	D	169	187	19	2,3	17C(57.0215)	tr|A0A2P6U535|A0A2P6U535_CHLSO	A0A2P6U535	A0A2P6U535_CHLSO	C2E21_0216	Acetylglutamate kinase			1	4	1	1	3	3	189887936	643848580	629804100	886783490	1055632190	704934020	189887936	560303040	629804100	886783490	946041470	603523580
SLVTVWSAPNYCYR	SLVTVWSAPNYC[57.0215]YR	R	C	248	261	14	2	12C(57.0215)	tr|A0A2P6TDA8|A0A2P6TDA8_CHLSO	A0A2P6TDA8	A0A2P6TDA8_CHLSO	C2E21_8809	Serine/threonine-protein phosphatase	CHLNCDRAFT_32918	tr|E1ZQV1|E1ZQV1_CHLVA	0	0	0	2	0	0	0	0	0	0	0	0	0	0	0	0	0	0
SLYASPFPFDATLDALSDFFR	SLYASPFPFDATLDALSDFFR	R	Q	114	134	21	2		tr|A0A2P6TN09|A0A2P6TN09_CHLSO	A0A2P6TN09	A0A2P6TN09_CHLSO	C2E21_5772	La 1			1	2	1	1	1	1	37085752	49406664	16438424	63332264	63692104	73435040	37085752	49406664	16438424	63332264	63692104	73435040
SLYPNVDFYSGIVLR	SLYPNVDFYSGIVLR	R	A	379	393	15	2		tr|A0A2P6TZ49|A0A2P6TZ49_CHLSO	A0A2P6TZ49	A0A2P6TZ49_CHLSO	C2E21_2468	Citrate synthase	CHLNCDRAFT_16128	tr|E1ZUM5|E1ZUM5_CHLVA	1	2	3	1	1	1	87327920	115710112	276705824	281531008	239974288	79483872	87327920	115710112	276705824	281531008	239974288	79483872
SLYVGHTDYK	SLYVGHTDYK	K	Y	221	230	10	2		tr|A0A2P6TGJ7|A0A2P6TGJ7_CHLSO	A0A2P6TGJ7	A0A2P6TGJ7_CHLSO	C2E21_7937	Nucleolar GTP-binding protein 1	CHLNCDRAFT_55283	tr|A0A2P6TGK0|A0A2P6TGK0_CHLSO, tr|E1ZSK4|E1ZSK4_CHLVA	0	0	0	0	0	1	0	0	0	0	0	0	0	0	0	0	0	0
SLYVPWK	SLYVPWK	K	C	40	46	7	2		tr|A0A2P6TFX6|A0A2P6TFX6_CHLSO	A0A2P6TFX6	A0A2P6TFX6_CHLSO	C2E21_8138	Nadh-ubiquinone oxidoreductase b18			1	1	1	1	1	1	28724886	103175888	31782468	107060696	111399640	66069472	28724886	103175888	31782468	107060696	111399640	66069472
SMAILNSFIVDQFEK	SMAILNSFIVDQFEK	K	I	57	71	15	2		tr|A0A2P6TCI9|A0A2P6TCI9_CHLSO	A0A2P6TCI9	A0A2P6TCI9_CHLSO	C2E21_9087	Histone H2B	C2E21_4011, C2E21_4032, C2E21_4069, C2E21_8100	tr|A0A2P6TCE7|A0A2P6TCE7_CHLSO, tr|A0A2P6TG33|A0A2P6TG33_CHLSO, tr|A0A2P6TSR1|A0A2P6TSR1_CHLSO, tr|A0A2P6TTP6|A0A2P6TTP6_CHLSO	1	2	3	1	4	2	14160391	427676320	98141608	457056448	1064544130	551455420	14160391	427676320	98141608	457056448	1064544130	551455420
SMAPLHPFLR	SMAPLHPFLR	K	K	237	246	10	3		tr|A0A2P6TXP4|A0A2P6TXP4_CHLSO	A0A2P6TXP4	A0A2P6TXP4_CHLSO	C2E21_2171	Eukaryotic translation initiation factor 3 subunit L	CHLNCDRAFT_57223	tr|E1Z8Z5|E1Z8Z5_CHLVA	1	2	0	3	2	2	0	62940212	0	0	229115856	0	0	62940212	0	0	229115856	0
SMLALSSR	SMLALSSR	R	P	709	716	8	2		tr|A0A2P6TY89|A0A2P6TY89_CHLSO	A0A2P6TY89	A0A2P6TY89_CHLSO	C2E21_2283	Splicing factor 3B subunit 3-like			0	1	0	1	1	1	0	45024092	0	0	83812712	0	0	45024092	0	0	83812712	0
SMLALSSRPWLGYSDQGK	SMLALSSRPWLGYSDQGK	R	F	709	726	18	3		tr|A0A2P6TY89|A0A2P6TY89_CHLSO	A0A2P6TY89	A0A2P6TY89_CHLSO	C2E21_2283	Splicing factor 3B subunit 3-like			0	1	0	0	1	0	0	28449252	0	0	28663970	0	0	28449252	0	0	28663970	0
SMLIPNTIFR	SMLIPNTIFR	R	M	287	296	10	2		tr|A0A2P6U4T9|A0A2P6U4T9_CHLSO	A0A2P6U4T9	A0A2P6U4T9_CHLSO	C2E21_0693	3-ketoacyl-synthase 4-like			0	1	0	0	0	0	0	0	0	0	0	0	0	0	0	0	0	0
SMQQQCR	SMQQQC[57.0215]R	R	Y	262	268	7	2	6C(57.0215)	tr|A0A2P6TS57|A0A2P6TS57_CHLSO	A0A2P6TS57	A0A2P6TS57_CHLSO	C2E21_4717	Putative 26S proteasome non-ATPase regulatory subunit 3			0	1	0	1	1	0	0	0	0	0	0	0	0	0	0	0	0	0
SMREDGGMK	SMREDGGMK	K	A	283	291	9	2,3		tr|A0A2P6TID2|A0A2P6TID2_CHLSO	A0A2P6TID2	A0A2P6TID2_CHLSO	C2E21_7183	Glutamine synthetase	CHLNCDRAFT_143431	tr|E1ZAW3|E1ZAW3_CHLVA	1	1	1	0	0	0	16378475	40728428	0	0	0	0	0	0	0	0	0	0
SMSSFGFQIINVLVTDIEPAAK	SMSSFGFQIINVLVTDIEPAAK	K	V	131	152	22	2		tr|A0A2P6TFZ6|A0A2P6TFZ6_CHLSO	A0A2P6TFZ6	A0A2P6TFZ6_CHLSO	C2E21_8125	Hypersensitive-induced response 1	CHLNCDRAFT_33194	tr|E1ZSI7|E1ZSI7_CHLVA	0	2	0	0	0	0	0	170178240	0	0	0	0	0	0	0	0	0	0
SMSVVGIPEAEQDAVFR	SMSVVGIPEAEQDAVFR	R	T	321	337	17	2		tr|E1Z751|E1Z751_CHLVA	E1Z751	E1Z751_CHLVA	CHLNCDRAFT_34523	Uncharacterized protein			1	0	0	0	0	0	0	0	0	0	0	0	0	0	0	0	0	0
SMTMEIR	SMTMEIR	R	E	323	329	7	2		tr|A0A2P6TSL3|A0A2P6TSL3_CHLSO	A0A2P6TSL3	A0A2P6TSL3_CHLSO	C2E21_4083	Succinate dehydrogenase [ubiquinone] flavoprotein subunit, mitochondrial	CHLNCDRAFT_56196	tr|E1ZH40|E1ZH40_CHLVA	0	1	0	0	0	1	0	46493404	0	0	0	0	0	0	0	0	0	0
SMTMEIR	SMTM[15.9949]EIR	R	E	323	329	7	2	4M(15.9949)	tr|A0A2P6TSL3|A0A2P6TSL3_CHLSO	A0A2P6TSL3	A0A2P6TSL3_CHLSO	C2E21_4083	Succinate dehydrogenase [ubiquinone] flavoprotein subunit, mitochondrial	CHLNCDRAFT_56196	tr|E1ZH40|E1ZH40_CHLVA	1	0	0	0	0	0	37073224	0	0	0	0	0	0	0	0	0	0	0
SMYAPFGR	SMYAPFGR	K	V	491	498	8	2		tr|A0A2P6TDT5|A0A2P6TDT5_CHLSO	A0A2P6TDT5	A0A2P6TDT5_CHLSO	C2E21_8646	Amine oxidase			0	0	0	1	0	0	0	0	0	19432630	0	0	0	0	0	0	0	0
SMAGIVK	SM[15.9949]AGIVK	K	S	95	101	7	2	2M(15.9949)	tr|A0A2P6U1Q4|A0A2P6U1Q4_CHLSO	A0A2P6U1Q4	A0A2P6U1Q4_CHLSO	C2E21_1304	Charged multivesicular body 1-like			0	0	0	1	0	0	0	0	0	0	0	0	0	0	0	0	0	0
SMAILNSFIVDQFEK	SM[15.9949]AILNSFIVDQFEK	K	I	57	71	15	2	2M(15.9949)	tr|A0A2P6TCI9|A0A2P6TCI9_CHLSO	A0A2P6TCI9	A0A2P6TCI9_CHLSO	C2E21_9087	Histone H2B	C2E21_4011, C2E21_4032, C2E21_4069, C2E21_8100	tr|A0A2P6TCE7|A0A2P6TCE7_CHLSO, tr|A0A2P6TG33|A0A2P6TG33_CHLSO, tr|A0A2P6TSR1|A0A2P6TSR1_CHLSO, tr|A0A2P6TTP6|A0A2P6TTP6_CHLSO	4	8	11	8	9	6	673901700	1963153280	2679458300	3088715780	2647547900	1627900540	673901700	1963153280	2679458300	3088715780	2647547900	1627900540
SMAPLHPFLR	SM[15.9949]APLHPFLR	K	K	237	246	10	2,3	2M(15.9949)	tr|A0A2P6TXP4|A0A2P6TXP4_CHLSO	A0A2P6TXP4	A0A2P6TXP4_CHLSO	C2E21_2171	Eukaryotic translation initiation factor 3 subunit L	CHLNCDRAFT_57223	tr|E1Z8Z5|E1Z8Z5_CHLVA	0	1	1	3	1	2	0	557769020	315694560	1013415360	486384768	94314056	0	496119040	280800960	754946430	432624864	432442048
SMDILNVDDAELQR	SM[15.9949]DILNVDDAELQR	R	R	565	578	14	2	2M(15.9949)	tr|A0A2P6U5L0|A0A2P6U5L0_CHLSO	A0A2P6U5L0	A0A2P6U5L0_CHLSO	C2E21_0494	Dihydroxy-acid dehydratase			0	0	1	0	0	0	0	0	0	0	0	0	0	0	0	0	0	0
SMGVTLK	SM[15.9949]GVTLK	K	D	262	268	7	2	2M(15.9949)	tr|A0A2P6U503|A0A2P6U503_CHLSO	A0A2P6U503	A0A2P6U503_CHLSO	C2E21_0200	ATP-dependent Clp protease ATP-binding subunit-like protein chloroplastic	CHLNCDRAFT_32555	tr|E1ZP98|E1ZP98_CHLVA	2	1	0	1	1	0	0	71246104	0	99048096	96467016	0	0	71246104	0	99048096	96467016	0
SMIGHCLGAAGGMEAIATIQAIR	SM[15.9949]IGHC[57.0215]LGAAGGM[15.9949]EAIATIQAIR	K	T	380	402	23	3	13M(15.9949)	tr|A0A2P6TDA9|A0A2P6TDA9_CHLSO	A0A2P6TDA9	A0A2P6TDA9_CHLSO	C2E21_8757	3-oxoacyl-[acyl-carrier-protein] synthase	KAS, KASI	tr|A0A346THJ0|A0A346THJ0_CHLVU, tr|B2Z3P6|B2Z3P6_9CHLO	0	0	1	0	0	0	0	0	0	0	0	0	0	0	0	0	0	0
SMLALSSRPWLGYSDQGK	SM[15.9949]LALSSRPWLGYSDQGK	R	F	709	726	18	3	2M(15.9949)	tr|A0A2P6TY89|A0A2P6TY89_CHLSO	A0A2P6TY89	A0A2P6TY89_CHLSO	C2E21_2283	Splicing factor 3B subunit 3-like			1	1	1	1	0	1	118506360	0	187431232	0	0	46326376	118506360	0	187431232	0	0	46326376
SMLELVFAPAEK	SM[15.9949]LELVFAPAEK	K	W	429	440	12	2	2M(15.9949)	tr|A0A2P6TR05|A0A2P6TR05_CHLSO	A0A2P6TR05	A0A2P6TR05_CHLSO	C2E21_4713	Phytoene desaturase	CHLNCDRAFT_34420	tr|E1Z824|E1Z824_CHLVA	1	0	0	0	0	0	0	0	0	0	0	0	0	0	0	0	0	0
SMLIPNTIFR	SM[15.9949]LIPNTIFR	R	M	287	296	10	2	2M(15.9949)	tr|A0A2P6U4T9|A0A2P6U4T9_CHLSO	A0A2P6U4T9	A0A2P6U4T9_CHLSO	C2E21_0693	3-ketoacyl-synthase 4-like			1	0	1	0	0	0	0	0	0	0	0	0	0	0	0	0	0	0
SMMCLVDR	SM[15.9949]MC[57.0215]LVDR	R	R	252	259	8	2	2M(15.9949)	tr|A0A2P6TPN5|A0A2P6TPN5_CHLSO	A0A2P6TPN5	A0A2P6TPN5_CHLSO	C2E21_5128	DNA helicase	CHLNCDRAFT_34202	tr|E1Z644|E1Z644_CHLVA	0	0	0	0	0	1	0	0	0	0	0	0	0	0	0	0	0	0
SMNLDANLH	SM[15.9949]NLDANLH	R	-	984	992	9	2	2M(15.9949)	tr|A0A2P6TXM1|A0A2P6TXM1_CHLSO	A0A2P6TXM1	A0A2P6TXM1_CHLSO	C2E21_2125	ABC transporter A family member 7-like			1	0	1	1	0	1	130960960	0	0	0	0	0	0	0	0	0	0	0
SMNPDEVVAMGAAIQGGVLR	SM[15.9949]NPDEVVAM[15.9949]GAAIQGGVLR	R	G	400	419	20	2	10M(15.9949)	tr|A0A2P6TM18|A0A2P6TM18_CHLSO	A0A2P6TM18	A0A2P6TM18_CHLSO	C2E21_5981	Heat shock 70	CHLNCDRAFT_36653	tr|E1ZMD2|E1ZMD2_CHLVA	1	0	1	0	0	0	0	0	0	0	0	0	0	0	0	0	0	0
SMQAGSSDTFEELFTYACPK	SM[15.9949]QAGSSDTFEELFTYAC[57.0215]PK	R	F	347	366	20	2	18C(57.0215)	tr|A0A2P6TXP4|A0A2P6TXP4_CHLSO	A0A2P6TXP4	A0A2P6TXP4_CHLSO	C2E21_2171	Eukaryotic translation initiation factor 3 subunit L	CHLNCDRAFT_57223	tr|E1Z8Z5|E1Z8Z5_CHLVA	0	1	0	2	1	0	0	0	0	48944216	83656368	0	0	0	0	48944216	83656368	0
SMQLYDETR	SM[15.9949]QLYDETR	R	I	364	372	9	2	2M(15.9949)	tr|A0A2P6TUQ4|A0A2P6TUQ4_CHLSO	A0A2P6TUQ4	A0A2P6TUQ4_CHLSO	C2E21_3484	4-alpha-glucanotransferase	CHLNCDRAFT_21506	tr|E1ZAC4|E1ZAC4_CHLVA	0	1	0	0	0	0	0	0	0	0	0	0	0	0	0	0	0	0
SMREDGGMK	SM[15.9949]REDGGMK	K	A	283	291	9	2,3	2M(15.9949)	tr|A0A2P6TID2|A0A2P6TID2_CHLSO	A0A2P6TID2	A0A2P6TID2_CHLSO	C2E21_7183	Glutamine synthetase	CHLNCDRAFT_143431	tr|E1ZAW3|E1ZAW3_CHLVA	1	1	0	0	0	0	25409426	64924820	0	0	0	0	0	0	0	0	0	0
SMSEAADELSGQIAAANAR	SM[15.9949]SEAADELSGQIAAANAR	K	F	116	134	19	2	2M(15.9949)	tr|A0A2P6THR0|A0A2P6THR0_CHLSO	A0A2P6THR0	A0A2P6THR0_CHLSO	C2E21_7426	Apple domain-containing protein			0	0	0	1	0	0	0	0	0	0	0	0	0	0	0	0	0	0
SMSSFGFQIINVLVTDIEPAAK	SM[15.9949]SSFGFQIINVLVTDIEPAAK	K	V	131	152	22	2	2M(15.9949)	tr|A0A2P6TFZ6|A0A2P6TFZ6_CHLSO	A0A2P6TFZ6	A0A2P6TFZ6_CHLSO	C2E21_8125	Hypersensitive-induced response 1	CHLNCDRAFT_33194	tr|E1ZSI7|E1ZSI7_CHLVA	1	1	1	0	0	0	0	0	93840568	0	0	0	0	0	0	0	0	0
SMSVVGIPEAEQDAVFR	SM[15.9949]SVVGIPEAEQDAVFR	R	T	321	337	17	2	2M(15.9949)	tr|E1Z751|E1Z751_CHLVA	E1Z751	E1Z751_CHLVA	CHLNCDRAFT_34523	Uncharacterized protein			1	0	1	0	0	0	43932992	0	0	0	0	0	0	0	0	0	0	0
SMTMEIR	SM[15.9949]TMEIR	R	E	323	329	7	2	2M(15.9949)	tr|A0A2P6TSL3|A0A2P6TSL3_CHLSO	A0A2P6TSL3	A0A2P6TSL3_CHLSO	C2E21_4083	Succinate dehydrogenase [ubiquinone] flavoprotein subunit, mitochondrial	CHLNCDRAFT_56196	tr|E1ZH40|E1ZH40_CHLVA	1	0	0	0	0	0	0	0	0	0	0	0	0	0	0	0	0	0
SMTMEIR	SM[15.9949]TM[15.9949]EIR	R	E	323	329	7	2	2M(15.9949)	tr|A0A2P6TSL3|A0A2P6TSL3_CHLSO	A0A2P6TSL3	A0A2P6TSL3_CHLSO	C2E21_4083	Succinate dehydrogenase [ubiquinone] flavoprotein subunit, mitochondrial	CHLNCDRAFT_56196	tr|E1ZH40|E1ZH40_CHLVA	2	1	4	1	0	1	1288909060	159090288	998420800	112834152	0	0	1288909060	159090288	998420800	112834152	0	0
SMVVEAGLEGTASGAISR	SM[15.9949]VVEAGLEGTASGAISR	R	I	1971	1988	18	2	2M(15.9949)	tr|A0A2P6TPT8|A0A2P6TPT8_CHLSO	A0A2P6TPT8	A0A2P6TPT8_CHLSO	C2E21_4912	Multidrug resistance-associated 1 isoform X1			0	0	1	0	0	0	0	0	0	0	0	0	0	0	0	0	0	0
SMYAPFGR	SM[15.9949]YAPFGR	K	V	491	498	8	2	2M(15.9949)	tr|A0A2P6TDT5|A0A2P6TDT5_CHLSO	A0A2P6TDT5	A0A2P6TDT5_CHLSO	C2E21_8646	Amine oxidase			1	0	1	1	0	2	0	0	0	0	0	68814832	0	0	0	0	0	0
SMYDPDEIEEEQRER	SM[15.9949]YDPDEIEEEQRER	R	E	1301	1315	15	3	2M(15.9949)	tr|A0A2P6U0N4|A0A2P6U0N4_CHLSO	A0A2P6U0N4	A0A2P6U0N4_CHLSO	C2E21_1330	FACT complex subunit SPT16-like	CHLNCDRAFT_140286	tr|E1Z6P2|E1Z6P2_CHLVA	1	0	1	0	0	0	0	0	0	0	0	0	0	0	0	0	0	0
SMYLQLR	SM[15.9949]YLQLR	R	G	512	518	7	2	2M(15.9949)	tr|A0A2P6TQR2|A0A2P6TQR2_CHLSO	A0A2P6TQR2	A0A2P6TQR2_CHLSO	C2E21_5276	Nuclear pore complex Nup205			1	0	0	0	0	0	20219212	0	0	0	0	0	0	0	0	0	0	0
SNADWIPVALMGGFALVK	SNADW[15.9949]IPVALMGGFALVK	R	Q	53	70	18	2	5W(15.9949)	tr|U5U5J3|U5U5J3_9CHLO	U5U5J3	U5U5J3_9CHLO	atpE	ATP synthase epsilon chain, chloroplastic			0	0	0	1	1	1	0	0	0	104399552	66175864	0	0	0	0	104399552	66175864	0
SNADWIPVALMGGFALVK	SNADW[15.9949]IPVALM[15.9949]GGFALVK	R	Q	53	70	18	2	11M(15.9949)	tr|U5U5J3|U5U5J3_9CHLO	U5U5J3	U5U5J3_9CHLO	atpE	ATP synthase epsilon chain, chloroplastic			1	1	2	2	0	1	103867000	43050468	74947264	37780208	0	0	103867000	43050468	74947264	37780208	0	0
SNAQLDGALDYLGK	SNAQLDGALDYLGK	R	V	88	101	14	2		tr|A0A2P6TQX8|A0A2P6TQX8_CHLSO	A0A2P6TQX8	A0A2P6TQX8_CHLSO	C2E21_4536	Glutamine--tRNA ligase			1	1	1	2	3	1	387040832	169498288	360495296	163857776	122166704	183174640	387040832	169498288	360495296	163857776	122166704	183174640
SNDDALLR	SNDDALLR	R	Q	496	503	8	2		tr|A0A2P6U2M6|A0A2P6U2M6_CHLSO	A0A2P6U2M6	A0A2P6U2M6_CHLSO	C2E21_1228	ATP-dependent metalloprotease			0	0	1	0	0	0	0	0	0	0	0	0	0	0	0	0	0	0
SNEQSLK	SNEQSLK	R	R	109	115	7	2		tr|A0A2P6U5I6|A0A2P6U5I6_CHLSO	A0A2P6U5I6	A0A2P6U5I6_CHLSO	C2E21_0067	Qa-SNARE Sso1 PM-type			1	1	0	1	1	0	0	0	0	0	0	0	0	0	0	0	0	0
SNFEACK	SNFEAC[57.0215]K	R	Q	1180	1186	7	2	6C(57.0215)	tr|A0A2P6U4S0|A0A2P6U4S0_CHLSO	A0A2P6U4S0	A0A2P6U4S0_CHLSO	C2E21_0455	Arginine deiminase isoform A			1	0	1	1	1	1	49752972	0	0	110351216	0	65219616	49752972	0	0	110351216	0	65219616
SNFQFVEEGK	SNFQFVEEGK	R	L	1059	1068	10	2		tr|A0A2P6TU97|A0A2P6TU97_CHLSO	A0A2P6TU97	A0A2P6TU97_CHLSO	C2E21_3685	Patatin			0	0	0	0	1	0	0	0	0	0	271517664	0	0	0	0	0	0	0
SNFTEVTALLK	SNFTEVTALLK	R	G	138	148	11	2		tr|A0A2P6TSL6|A0A2P6TSL6_CHLSO	A0A2P6TSL6	A0A2P6TSL6_CHLSO	C2E21_3823	Structural maintenance of chromosomes protein			0	0	0	0	1	0	0	0	0	0	21753030	0	0	0	0	0	0	0
SNHEQEVNTLR	SNHEQEVNTLR	K	C	192	202	11	3		sp|Q15323|K1H1_HUMAN	Q15323	K1H1_HUMAN	KRT31	Keratin, type I cuticular Ha1			0	1	0	0	0	0	0	277583712	0	0	0	0	0	0	0	0	0	0
SNHILTGLPDGYGR	SNHILTGLPDGYGR	R	G	728	741	14	2		tr|A0A2P6TKX7|A0A2P6TKX7_CHLSO	A0A2P6TKX7	A0A2P6TKX7_CHLSO	C2E21_6408	Formate acetyltransferase	PFL1	tr|E1ZD18|E1ZD18_CHLVA	0	0	1	1	0	0	0	0	0	0	0	0	0	0	0	0	0	0
SNIELQR	SNIELQR	R	L	1583	1589	7	2		tr|A0A2P6TPT8|A0A2P6TPT8_CHLSO	A0A2P6TPT8	A0A2P6TPT8_CHLSO	C2E21_4912	Multidrug resistance-associated 1 isoform X1			1	1	1	0	0	0	500168736	141208480	192856192	0	0	0	500168736	141208480	192856192	0	0	0
SNLANPAFLSMIR	SNLANPAFLSM[15.9949]IR	R	D	109	121	13	2	11M(15.9949)	tr|A0A2P6U2Z1|A0A2P6U2Z1_CHLSO	A0A2P6U2Z1	A0A2P6U2Z1_CHLSO	C2E21_0892	Cyclopropane-fatty-acyl-phospholipid synthase			2	0	2	0	0	0	0	0	133984704	0	0	0	0	0	0	0	0	0
SNLDNHPGR	SNLDNHPGR	R	I	461	469	9	2,3		tr|A0A2P6TRU2|A0A2P6TRU2_CHLSO	A0A2P6TRU2	A0A2P6TRU2_CHLSO	C2E21_4759	LTV1-like protein			1	1	1	0	2	0	17147760	20244434	19468724	0	101685880	0	17147760	20244434	19468724	0	101685880	0
SNLGSVVLQLK	SNLGSVVLQLK	R	K	430	440	11	2		tr|A0A2P6U2Z7|A0A2P6U2Z7_CHLSO	A0A2P6U2Z7	A0A2P6U2Z7_CHLSO	C2E21_1150	Putative pre-mRNA-splicing factor ATP-dependent RNA helicase	CHLNCDRAFT_33628	tr|E1Z365|E1Z365_CHLVA	1	1	1	1	1	1	0	114994688	0	53086876	118417616	112991328	0	114994688	0	53086876	118417616	112991328
SNNHIYAQVIDDEAGR	SNNHIYAQVIDDEAGR	R	T	32	47	16	2,3		tr|A0A2P6TRH1|A0A2P6TRH1_CHLSO	A0A2P6TRH1	A0A2P6TRH1_CHLSO	C2E21_4845	50S ribosomal L18			0	1	1	2	2	2	0	207294208	0	258780032	1090300420	123333928	0	207294208	0	202340672	904780220	123333928
SNNLMASDR	SNNLMASDR	R	I	265	273	9	2		tr|A0A2P6U1N4|A0A2P6U1N4_CHLSO	A0A2P6U1N4	A0A2P6U1N4_CHLSO	C2E21_0701	Rhamnose biosynthetic enzyme 1			0	0	0	0	1	0	0	0	0	0	82658048	0	0	0	0	0	0	0
SNNLMASDR	SNNLM[15.9949]ASDR	R	I	265	273	9	2	5M(15.9949)	tr|A0A2P6U1N4|A0A2P6U1N4_CHLSO	A0A2P6U1N4	A0A2P6U1N4_CHLSO	C2E21_0701	Rhamnose biosynthetic enzyme 1			1	1	0	1	1	1	51322136	61107628	0	75032800	147319952	110310624	51322136	61107628	0	75032800	147319952	110310624
SNNTIYTAPAAGK	SNNTIYTAPAAGK	K	I	213	225	13	2,3		tr|W8SIU9|W8SIU9_CHLSO	W8SIU9	W8SIU9_CHLSO	petA	Cytochrome f			10	6	10	6	4	5	30648156200	5862670800	19156758500	1862447620	883031620	3463376130	30616442900	5862670800	19156758500	1862447620	883031620	3463376130
SNPSLTLQLR	SNPSLTLQLR	R	S	2392	2401	10	2		tr|A0A2P6TVV3|A0A2P6TVV3_CHLSO	A0A2P6TVV3	A0A2P6TVV3_CHLSO	C2E21_2995	Acetyl-carboxylase 1-like isoform B		tr|A0A2P6TVV9|A0A2P6TVV9_CHLSO	1	0	0	0	0	0	0	0	0	0	0	0	0	0	0	0	0	0
SNQQNLGTIK	SNQQNLGTIK	K	S	757	766	10	2		tr|A0A2P6TDD1|A0A2P6TDD1_CHLSO	A0A2P6TDD1	A0A2P6TDD1_CHLSO	C2E21_8797	Ribonucleoside-diphosphate reductase	CHLNCDRAFT_32953	tr|E1ZQX5|E1ZQX5_CHLVA	1	1	1	0	1	1	173128448	0	186753152	0	251423136	272311872	173128448	0	186753152	0	251423136	272311872
SNSNWIPVALMGGFALVK	SNSNWIPVALMGGFALVK	R	Q	53	70	18	2		tr|W8SYF3|W8SYF3_CHLSO	W8SYF3	W8SYF3_CHLSO	atpE	ATP synthase epsilon chain, chloroplastic		tr|A0A2I4S714|A0A2I4S714_9CHLO, tr|F2YGR1|F2YGR1_CHLVA	1	2	1	1	1	1	231039744	723706500	180505856	653302720	1030187580	797296830	231039744	723706500	180505856	653302720	1030187580	797296830
SNSNWIPVALMGGFALVK	SNSNWIPVALM[15.9949]GGFALVK	R	Q	53	70	18	2,3	11M(15.9949)	tr|W8SYF3|W8SYF3_CHLSO	W8SYF3	W8SYF3_CHLSO	atpE	ATP synthase epsilon chain, chloroplastic		tr|A0A2I4S714|A0A2I4S714_9CHLO, tr|F2YGR1|F2YGR1_CHLVA	4	1	3	1	3	1	2005873150	823626430	1156491140	515149472	367077920	822919550	2005873150	823626430	1156491140	515149472	367077920	822919550
SNSNWIPVALMGGFALVK	SNSNW[15.9949]IPVALM[15.9949]GGFALVK	R	Q	53	70	18	2	11M(15.9949)	tr|W8SYF3|W8SYF3_CHLSO	W8SYF3	W8SYF3_CHLSO	atpE	ATP synthase epsilon chain, chloroplastic		tr|A0A2I4S714|A0A2I4S714_9CHLO, tr|F2YGR1|F2YGR1_CHLVA	2	0	4	2	0	1	215834016	0	358514880	54325188	0	0	215834016	0	358514880	54325188	0	0
SNSNWIPVALMGGFALVK	SNSNW[31.9898]IPVALM[15.9949]GGFALVK	R	Q	53	70	18	2	11M(15.9949)	tr|W8SYF3|W8SYF3_CHLSO	W8SYF3	W8SYF3_CHLSO	atpE	ATP synthase epsilon chain, chloroplastic		tr|A0A2I4S714|A0A2I4S714_9CHLO, tr|F2YGR1|F2YGR1_CHLVA	4	0	5	0	0	1	264582512	0	368815872	0	0	0	264582512	0	368815872	0	0	0
SNSPALLVR	SNSPALLVR	R	L	103	111	9	2		tr|A0A076EAX1|A0A076EAX1_CHLSO	A0A076EAX1	A0A076EAX1_CHLSO	rps7	30S ribosomal protein S7		tr|A0A0U1V5W6|A0A0U1V5W6_CHLSO	1	0	0	0	0	0	30944384	0	0	0	0	0	0	0	0	0	0	0
SNTLEGSR	SNTLEGSR	R	K	590	597	8	2		tr|A0A2P6U2Z1|A0A2P6U2Z1_CHLSO	A0A2P6U2Z1	A0A2P6U2Z1_CHLSO	C2E21_0892	Cyclopropane-fatty-acyl-phospholipid synthase			0	0	0	1	0	0	0	0	0	0	0	0	0	0	0	0	0	0
SNTLEGSRK	SNTLEGSRK	R	N	590	598	9	2		tr|A0A2P6U2Z1|A0A2P6U2Z1_CHLSO	A0A2P6U2Z1	A0A2P6U2Z1_CHLSO	C2E21_0892	Cyclopropane-fatty-acyl-phospholipid synthase			1	1	1	0	0	0	31208328	0	0	0	0	0	0	0	0	0	0	0
SNTVFMTHSPGTLGDVSNQIR	SNTVFMTHSPGTLGDVSNQIR	K	T	251	271	21	3		tr|A0A2P6TFZ6|A0A2P6TFZ6_CHLSO	A0A2P6TFZ6	A0A2P6TFZ6_CHLSO	C2E21_8125	Hypersensitive-induced response 1			0	3	1	0	0	1	0	2000439810	569608960	0	0	0	0	2000439810	569608960	0	0	0
SNTVFMTHSPGTLGDVSNQIR	SNTVFM[15.9949]THSPGTLGDVSNQIR	K	T	251	271	21	2,3	6M(15.9949)	tr|A0A2P6TFZ6|A0A2P6TFZ6_CHLSO	A0A2P6TFZ6	A0A2P6TFZ6_CHLSO	C2E21_8125	Hypersensitive-induced response 1			1	3	4	1	1	1	185619376	722981890	1077701380	162487408	41078360	0	185619376	659351740	1077701380	162487408	41078360	0
SNVPVANAKPEDIQDLLGGALFK	SNVPVANAKPEDIQDLLGGALFK	K	A	86	108	23	3		tr|A0A2P6TID0|A0A2P6TID0_CHLSO	A0A2P6TID0	A0A2P6TID0_CHLSO	C2E21_7274	Carotene epsilon-chloroplastic isoform B	CHLNCDRAFT_51247	tr|A0A2P6TIE5|A0A2P6TIE5_CHLSO, tr|E1ZB59|E1ZB59_CHLVA	0	2	2	0	0	0	0	0	0	0	0	0	0	0	0	0	0	0
SNYLAVMK	SNYLAVMK	K	V	76	83	8	2		tr|A0A2P6TZV3|A0A2P6TZV3_CHLSO	A0A2P6TZV3	A0A2P6TZV3_CHLSO	C2E21_1587	WD40 repeat	CHLNCDRAFT_135568	tr|E1ZIH1|E1ZIH1_CHLVA	0	0	0	1	0	0	0	0	0	0	0	0	0	0	0	0	0	0
SNYLLGWAGNDFR	SNYLLGWAGNDFR	R	Y	894	906	13	2		tr|A0A2P6TSA8|A0A2P6TSA8_CHLSO	A0A2P6TSA8	A0A2P6TSA8_CHLSO	C2E21_4211	Saccharopine dehydrogenase isoform A		tr|A0A2P6TSB1|A0A2P6TSB1_CHLSO	0	0	3	0	1	0	0	0	0	0	0	0	0	0	0	0	0	0
SNYNYEKPFLYLAR	SNYNYEKPFLYLAR	K	K	157	170	14	2,3		tr|A0A2P6U113|A0A2P6U113_CHLSO	A0A2P6U113	A0A2P6U113_CHLSO	C2E21_1384	GTP-binding nuclear Ran	CHLNCDRAFT_36145	tr|E1ZJ35|E1ZJ35_CHLVA	1	2	2	1	3	1	161999104	464118912	303475200	222097840	322777024	219913088	161999104	398215936	303475200	222097840	275201312	219913088
SPAAELVLDR	SPAAELVLDR	M	E	2	11	10	2		tr|A0A2P6TTF8|A0A2P6TTF8_CHLSO	A0A2P6TTF8	A0A2P6TTF8_CHLSO	C2E21_4369	ER membrane protein complex subunit 3			0	0	0	0	1	0	0	0	0	0	0	0	0	0	0	0	0	0
SPAEGAYSEGFIR	SPAEGAYSEGFIR	R	A	108	120	13	2		tr|A0A2P6U199|A0A2P6U199_CHLSO	A0A2P6U199	A0A2P6U199_CHLSO	C2E21_1515	Rieske [2Fe-2S]			3	1	4	1	0	2	9474036700	2813584380	8606712800	426110240	0	933994940	9474036700	2813584380	8606712800	426110240	0	933994940
SPAFYTR	SPAFYTR	K	G	245	251	7	2		tr|A0A2P6U3S6|A0A2P6U3S6_CHLSO	A0A2P6U3S6	A0A2P6U3S6_CHLSO	C2E21_0679	Pyruvate dehydrogenase E1 component subunit alpha	CHLNCDRAFT_141042, CHLNCDRAFT_56254	tr|A0A2P6U3T0|A0A2P6U3T0_CHLSO, tr|E1ZKJ2|E1ZKJ2_CHLVA, tr|E1ZS11|E1ZS11_CHLVA	1	1	1	1	1	1	0	0	0	186703360	0	137857152	0	0	0	186703360	0	137857152
SPAGVLLVGAPGTGK	SPAGVLLVGAPGTGK	R	T	456	470	15	2		tr|A0A2P6U3P4|A0A2P6U3P4_CHLSO	A0A2P6U3P4	A0A2P6U3P4_CHLSO	C2E21_0687	ATP-dependent zinc metalloprotease chloroplastic isoform C		tr|A0A2P6U3P5|A0A2P6U3P5_CHLSO, tr|A0A2P6U3Q8|A0A2P6U3Q8_CHLSO	1	0	1	0	0	0	0	0	0	0	0	0	0	0	0	0	0	0
SPALTPAWQSSSWSK	SPALTPAWQSSSWSK	R	E	308	322	15	2		tr|A0A2P6TCZ4|A0A2P6TCZ4_CHLSO	A0A2P6TCZ4	A0A2P6TCZ4_CHLSO	C2E21_9013	Pre-mRNA-splicing factor ATP-dependent RNA helicase PRP16			0	1	0	1	2	0	0	36671496	0	0	0	0	0	0	0	0	0	0
SPAPAPTR	SPAPAPTR	R	G	2015	2022	8	2		tr|A0A2P6TN68|A0A2P6TN68_CHLSO	A0A2P6TN68	A0A2P6TN68_CHLSO	C2E21_5390	Fanconi anemia group I			0	3	1	1	1	1	1165068670	2650806530	0	188610384	0	0	1165068670	2650806530	0	188610384	0	0
SPAPVETR	SPAPVETR	R	G	52	59	8	2		tr|A0A2P6TJU3|A0A2P6TJU3_CHLSO	A0A2P6TJU3	A0A2P6TJU3_CHLSO	C2E21_6645	Cuticle isoform B-like	C2E21_5390	tr|A0A2P6TN68|A0A2P6TN68_CHLSO	3	5	5	2	2	4	26492477400	194405024	435817312	11077677100	11897300000	22931232800	26492477400	194405024	435817312	11077677100	11897300000	22931232800
SPAQVLLK	SPAQVLLK	K	W	312	319	8	2		tr|A0A2P6TEJ0|A0A2P6TEJ0_CHLSO	A0A2P6TEJ0	A0A2P6TEJ0_CHLSO	C2E21_8481	Alcohol dehydrogenase [NADP(+)]	CHLNCDRAFT_138560, CHLNCDRAFT_32425	tr|E1ZNA2|E1ZNA2_CHLVA, tr|E1ZNA5|E1ZNA5_CHLVA	1	2	1	2	1	2	313953024	251641776	0	322280992	202368608	0	313953024	251641776	0	322280992	202368608	0
SPASASTANLLSHEDQR	SPASASTANLLSHEDQR	R	N	120	136	17	3		tr|A0A2P6TGW7|A0A2P6TGW7_CHLSO	A0A2P6TGW7	A0A2P6TGW7_CHLSO	C2E21_7513	Zinc permease family			0	0	0	1	1	0	0	0	0	43676172	154177648	0	0	0	0	43676172	154177648	0
SPAVNACGISPAHGLLACAGEDGALECFDLR	SPAVNAC[57.0215]GISPAHGLLAC[57.0215]AGEDGALEC[57.0215]FDLR	R	Q	177	207	31	3	18C(57.0215)	tr|A0A2P6TR26|A0A2P6TR26_CHLSO	A0A2P6TR26	A0A2P6TR26_CHLSO	C2E21_4586	Nucleolar 10 isoform A		tr|A0A2P6TR30|A0A2P6TR30_CHLSO	0	2	0	1	2	0	0	0	0	0	52798732	0	0	0	0	0	0	0
SPAVVIGMFGVLK	SPAVVIGM[15.9949]FGVLK	R	S	94	106	13	2	8M(15.9949)	tr|A0A2P6U3Q0|A0A2P6U3Q0_CHLSO	A0A2P6U3Q0	A0A2P6U3Q0_CHLSO	C2E21_0688	Peptide synthetase			0	0	1	0	0	0	0	0	37290892	0	0	0	0	0	0	0	0	0
SPAYGLLASPHPSR	SPAYGLLASPHPSR	R	G	706	719	14	2		tr|A0A2P6U0L1|A0A2P6U0L1_CHLSO	A0A2P6U0L1	A0A2P6U0L1_CHLSO	C2E21_1680	Transcription elongation factor SPT5-like protein 1			0	0	0	0	1	0	0	0	0	0	0	0	0	0	0	0	0	0
SPAYMTAQTLEAMIDTIGDFFK	SPAYMTAQTLEAMIDTIGDFFK	R	R	199	220	22	2,3		tr|A0A2P6TVD8|A0A2P6TVD8_CHLSO	A0A2P6TVD8	A0A2P6TVD8_CHLSO	C2E21_3618	DNA-directed RNA polymerase subunit		tr|A0A2P6TVE3|A0A2P6TVE3_CHLSO	0	2	0	0	1	0	0	28082398	0	0	15244917	0	0	28082398	0	0	15244917	0
SPAYMTAQTLEAMIDTIGDFFK	SPAYM[15.9949]TAQTLEAMIDTIGDFFK	R	R	199	220	22	3	5M(15.9949)	tr|A0A2P6TVD8|A0A2P6TVD8_CHLSO	A0A2P6TVD8	A0A2P6TVD8_CHLSO	C2E21_3618	DNA-directed RNA polymerase subunit		tr|A0A2P6TVE3|A0A2P6TVE3_CHLSO	0	0	0	0	2	0	0	0	0	0	40127784	0	0	0	0	0	0	0
SPAYMTAQTLEAMIDTIGDFFK	SPAYM[15.9949]TAQTLEAM[15.9949]IDTIGDFFK	R	R	199	220	22	2,3	13M(15.9949)	tr|A0A2P6TVD8|A0A2P6TVD8_CHLSO	A0A2P6TVD8	A0A2P6TVD8_CHLSO	C2E21_3618	DNA-directed RNA polymerase subunit		tr|A0A2P6TVE3|A0A2P6TVE3_CHLSO	2	0	0	1	0	0	0	0	0	35153132	0	0	0	0	0	0	0	0
SPDDTPLR	SPDDTPLR	R	D	415	422	8	2		tr|A0A2P6U156|A0A2P6U156_CHLSO	A0A2P6U156	A0A2P6U156_CHLSO	C2E21_1836	RNA binding isoform B	CHLNCDRAFT_143224	tr|A0A2P6U159|A0A2P6U159_CHLSO, tr|E1Z9R6|E1Z9R6_CHLVA	0	0	1	0	1	1	0	0	0	0	84449280	112037464	0	0	0	0	84449280	112037464
SPDGTIR	SPDGTIR	R	V	756	762	7	2		tr|A0A2P6TBD6|A0A2P6TBD6_CHLSO	A0A2P6TBD6	A0A2P6TBD6_CHLSO	C2E21_9509	Phospholipid-translocating P-type ATPase			1	0	0	0	1	0	236385072	0	0	0	223746832	0	236385072	0	0	0	223746832	0
SPEPVALLSK	SPEPVALLSK	R	K	502	511	10	2		tr|A0A2P6U4B6|A0A2P6U4B6_CHLSO	A0A2P6U4B6	A0A2P6U4B6_CHLSO	C2E21_0007	MLO 11			0	1	0	0	1	0	0	0	0	0	0	0	0	0	0	0	0	0
SPEYDPEKQR	SPEYDPEKQR	R	R	65	74	10	2		tr|A0A2P6TS78|A0A2P6TS78_CHLSO	A0A2P6TS78	A0A2P6TS78_CHLSO	C2E21_3898	Splicing factor U2af large subunit A-like isoform X1			1	0	0	0	0	0	11686072	0	0	0	0	0	0	0	0	0	0	0
SPEYGYTGR	SPEYGYTGR	R	R	791	799	9	2		tr|A0A2P6TUT3|A0A2P6TUT3_CHLSO	A0A2P6TUT3	A0A2P6TUT3_CHLSO	C2E21_3359	Spindle assembly abnormal 6-like protein			1	1	0	1	1	1	22641860	30709234	0	92935912	0	0	22641860	30709234	0	92935912	0	0
SPFAGGAQQDAADR	SPFAGGAQQDAADR	K	A	1236	1249	14	2		tr|A0A2P6TXA5|A0A2P6TXA5_CHLSO	A0A2P6TXA5	A0A2P6TXA5_CHLSO	C2E21_2939	Helicase domain-containing			0	1	0	0	0	0	0	0	0	0	0	0	0	0	0	0	0	0
SPFEQQQQR	SPFEQQQQR	R	A	422	430	9	2		tr|A0A2P6U1I2|A0A2P6U1I2_CHLSO	A0A2P6U1I2	A0A2P6U1I2_CHLSO	C2E21_1740	Endonuclease III			0	1	0	0	0	2	0	0	0	0	0	32497802	0	0	0	0	0	0
SPFVIMFK	SPFVIM[15.9949]FK	K	A	204	211	8	2	6M(15.9949)	tr|A0A2P6TZC6|A0A2P6TZC6_CHLSO	A0A2P6TZC6	A0A2P6TZC6_CHLSO	C2E21_2120	Protein disulfide-isomerase			1	0	0	0	0	0	0	0	0	0	0	0	0	0	0	0	0	0
SPGGHGIR	SPGGHGIR	R	L	721	728	8	2		tr|A0A2P6TD09|A0A2P6TD09_CHLSO	A0A2P6TD09	A0A2P6TD09_CHLSO	C2E21_8932	Pyruvate carboxylase isoform A	CHLNCDRAFT_138936	tr|A0A2P6TD11|A0A2P6TD11_CHLSO, tr|E1ZNZ6|E1ZNZ6_CHLVA	1	1	1	1	1	1	18015662	62323724	58009760	47998200	70265440	0	18015662	62323724	58009760	47998200	70265440	0
SPICCILGHVDTGK	SPIC[57.0215]C[57.0215]ILGHVDTGK	R	T	920	933	14	2,3	4C(57.0215)	tr|A0A2P6TXZ2|A0A2P6TXZ2_CHLSO	A0A2P6TXZ2	A0A2P6TXZ2_CHLSO	C2E21_2509	Eukaryotic translation initiation factor 5B	CHLNCDRAFT_34815	tr|E1Z9W8|E1Z9W8_CHLVA	1	1	0	0	2	2	67352424	0	0	0	47277120	24062846	67352424	0	0	0	47277120	24062846
SPIVEELEDALLDLCEGR	SPIVEELEDALLDLC[57.0215]EGR	K	A	456	473	18	2	15C(57.0215)	tr|A0A2P6TST4|A0A2P6TST4_CHLSO	A0A2P6TST4	A0A2P6TST4_CHLSO	C2E21_4306	PAX3-and PAX7-binding 1			0	1	0	0	1	0	0	19754152	0	0	64586952	0	0	19754152	0	0	64586952	0
SPIYAHFSETLSGVETIR	SPIYAHFSETLSGVETIR	R	A	1596	1613	18	3		tr|A0A2P6TPT8|A0A2P6TPT8_CHLSO	A0A2P6TPT8	A0A2P6TPT8_CHLSO	C2E21_4912	Multidrug resistance-associated 1 isoform X1			3	0	1	0	0	0	84978440	0	63388840	0	0	0	84978440	0	63388840	0	0	0
SPLAEFSETASDKDPNIQGVR	SPLAEFSETASDKDPNIQGVR	K	F	796	816	21	3		tr|A0A2P6TV97|A0A2P6TV97_CHLSO	A0A2P6TV97	A0A2P6TV97_CHLSO	C2E21_3397	2-oxoglutarate mitochondrial-like isoform B		tr|A0A2P6TVA4|A0A2P6TVA4_CHLSO	2	2	2	0	2	1	835548160	0	31944230	0	1379281660	137163600	835548160	0	31944230	0	1379281660	137163600
SPLDDDDHPFVSK	SPLDDDDHPFVSK	R	Y	415	427	13	2,3		tr|A0A2P6TIY9|A0A2P6TIY9_CHLSO	A0A2P6TIY9	A0A2P6TIY9_CHLSO	C2E21_6986	ARM repeat-containing			1	1	2	1	1	1	51555384	286152000	120744880	259090720	265600032	192335536	0	286152000	120744880	259090720	265600032	192335536
SPLDEMDR	SPLDEM[15.9949]DR	K	S	324	331	8	2	6M(15.9949)	tr|A0A2P6TMX2|A0A2P6TMX2_CHLSO	A0A2P6TMX2	A0A2P6TMX2_CHLSO	C2E21_5958	Protein-serine/threonine kinase			0	0	1	0	0	1	0	0	0	0	0	0	0	0	0	0	0	0
SPLDWNLFSSLQPQLAER	SPLDWNLFSSLQPQLAER	R	Q	139	156	18	2		tr|A0A2P6U1B6|A0A2P6U1B6_CHLSO	A0A2P6U1B6	A0A2P6U1B6_CHLSO	C2E21_2004	Glucose-methanol-choline oxidoreductase			1	1	1	1	1	1	70341424	51941944	35362264	110367224	99966352	67887848	70341424	51941944	35362264	110367224	99966352	67887848
SPLELVESLR	SPLELVESLR	R	A	241	250	10	2		tr|A0A2P6TMH5|A0A2P6TMH5_CHLSO	A0A2P6TMH5	A0A2P6TMH5_CHLSO	C2E21_6096	Signal recognition particle 43 kDa chloroplastic			1	1	1	3	1	1	0	0	0	101499032	0	0	0	0	0	0	0	0
SPLENLADHLAEPSVNNGFASATK	SPLENLADHLAEPSVNNGFASATK	K	F	223	246	24	2,3		tr|A0A2P6TDA6|A0A2P6TDA6_CHLSO	A0A2P6TDA6	A0A2P6TDA6_CHLSO	C2E21_8827	Chlorophyll a-b binding protein, chloroplastic			13	11	11	11	9	9	23931471900	18927267800	14938980400	1753186940	30152331300	18928965600	22398517200	16936086500	5878080000	53097087000	17079207900	5246279200
SPLKEESEPALR	SPLKEESEPALR	R	M	2027	2038	12	2,3		tr|A0A2P6TS36|A0A2P6TS36_CHLSO	A0A2P6TS36	A0A2P6TS36_CHLSO	C2E21_4549	Cation-transporting ATPase		tr|A0A2P6TS40|A0A2P6TS40_CHLSO	1	1	1	1	1	1	135634352	0	87852472	77756296	0	64744164	135634352	0	87852472	77756296	0	64744164
SPLLQGAALEALQAFFQALVGSGAR	SPLLQGAALEALQAFFQALVGSGAR	K	A	761	785	25	3		tr|A0A2P6TZ53|A0A2P6TZ53_CHLSO	A0A2P6TZ53	A0A2P6TZ53_CHLSO	C2E21_2343	Cullin-associated NEDD8-dissociated 1 isoform A		tr|A0A2P6TZ57|A0A2P6TZ57_CHLSO	0	1	0	1	0	1	0	11446955	0	17561978	0	33815528	0	11446955	0	17561978	0	33815528
SPLLYGDYEVTYTSKPQAAGGPYR	SPLLYGDYEVTYTSKPQAAGGPYR	R	S	95	118	24	3		tr|A0A2P6TYZ4|A0A2P6TYZ4_CHLSO	A0A2P6TYZ4	A0A2P6TYZ4_CHLSO	C2E21_2223	Putative plastid-lipid-associated chloroplastic isoform B		tr|A0A2P6TZ06|A0A2P6TZ06_CHLSO	2	3	2	1	1	1	89244184	74600208	126532576	251042736	447215904	496863520	89244184	74600208	126532576	251042736	447215904	496863520
SPLMGLFEK	SPLMGLFEK	K	R	128	136	9	2		tr|A0A2P6TK83|A0A2P6TK83_CHLSO	A0A2P6TK83	A0A2P6TK83_CHLSO	C2E21_6620	Guanosine nucleotide diphosphate dissociation inhibitor	CHLNCDRAFT_35621	tr|E1ZFY2|E1ZFY2_CHLVA	0	1	0	1	1	0	0	0	0	0	54184696	0	0	0	0	0	0	0
SPLMPGGGISFGPK	SPLMPGGGISFGPK	R	P	119	132	14	2		tr|A0A2P6TN21|A0A2P6TN21_CHLSO	A0A2P6TN21	A0A2P6TN21_CHLSO	C2E21_5963	50S ribosomal L4	CHLNCDRAFT_49059	tr|E1ZMF4|E1ZMF4_CHLVA	0	0	0	0	1	0	0	0	0	0	0	0	0	0	0	0	0	0
SPLMGLFEK	SPLM[15.9949]GLFEK	K	R	128	136	9	2	4M(15.9949)	tr|A0A2P6TK83|A0A2P6TK83_CHLSO	A0A2P6TK83	A0A2P6TK83_CHLSO	C2E21_6620	Guanosine nucleotide diphosphate dissociation inhibitor	CHLNCDRAFT_35621	tr|E1ZFY2|E1ZFY2_CHLVA	0	0	2	4	0	1	0	0	0	159065056	0	0	0	0	0	0	0	0
SPLMPGGGISFGPKPR	SPLM[15.9949]PGGGISFGPKPR	R	D	119	134	16	3	4M(15.9949)	tr|A0A2P6TN21|A0A2P6TN21_CHLSO	A0A2P6TN21	A0A2P6TN21_CHLSO	C2E21_5963	50S ribosomal L4	CHLNCDRAFT_49059	tr|E1ZMF4|E1ZMF4_CHLVA	0	0	0	0	1	0	0	0	0	0	24325658	0	0	0	0	0	0	0
SPLNIDLSSVLAPALAELTTFLR	SPLNIDLSSVLAPALAELTTFLR	R	K	655	677	23	2,3		tr|A0A2P6TZ53|A0A2P6TZ53_CHLSO	A0A2P6TZ53	A0A2P6TZ53_CHLSO	C2E21_2343	Cullin-associated NEDD8-dissociated 1 isoform A		tr|A0A2P6TZ57|A0A2P6TZ57_CHLSO	1	1	2	2	1	1	11406133	0	8946752	0	22024146	0	11406133	0	8946752	0	22024146	0
SPLQEYSDFLAK	SPLQEYSDFLAK	K	P	248	259	12	2		tr|A0A2P6TIR6|A0A2P6TIR6_CHLSO	A0A2P6TIR6	A0A2P6TIR6_CHLSO	C2E21_7144	40S ribosomal S2-4	CHLNCDRAFT_59721	tr|E1ZJL5|E1ZJL5_CHLVA	0	2	1	2	2	1	0	623749060	57893284	0	1401234180	0	0	623749060	57893284	0	1401234180	0
SPLQEYSDFLAKPVVGK	SPLQEYSDFLAKPVVGK	K	A	248	264	17	2,3		tr|A0A2P6TIR6|A0A2P6TIR6_CHLSO	A0A2P6TIR6	A0A2P6TIR6_CHLSO	C2E21_7144	40S ribosomal S2-4	CHLNCDRAFT_59721	tr|E1ZJL5|E1ZJL5_CHLVA	1	3	1	1	2	1	0	4445153300	0	1822798460	23333539800	0	0	5227873800	0	2143764100	10447422500	0
SPLTCQTEK	SPLTC[57.0215]QTEK	R	S	326	334	9	2	5C(57.0215)	tr|W8SKL4|W8SKL4_CHLSO	W8SKL4	W8SKL4_CHLSO	rpoC_2	DNA-directed RNA polymerase subunit beta''	rpoC2	sp|P12465|RPOC2_CHLVU, tr|A0A2I4S6M9|A0A2I4S6M9_9CHLO, tr|U5U8E3|U5U8E3_9CHLO	0	1	0	1	1	2	0	187454592	0	64811864	106453240	68262824	0	187454592	0	64811864	106453240	68262824
SPLVVPGGGAIDMELSQYLR	SPLVVPGGGAIDM[15.9949]ELSQYLR	K	E	408	427	20	2	13M(15.9949)	tr|A0A2P6U0J5|A0A2P6U0J5_CHLSO	A0A2P6U0J5	A0A2P6U0J5_CHLSO	C2E21_1774	T-complex 1 subunit eta			0	0	1	0	0	0	0	0	13474451	0	0	0	0	0	0	0	0	0
SPMAQCLLVR	SPMAQC[57.0215]LLVR	R	Y	239	248	10	2	6C(57.0215)	tr|A0A2P6TTR3|A0A2P6TTR3_CHLSO	A0A2P6TTR3	A0A2P6TTR3_CHLSO	C2E21_4141	Coatomer subunit gamma			0	0	0	0	1	0	0	0	0	0	0	0	0	0	0	0	0	0
SPMAQCLLVR	SPM[15.9949]AQC[57.0215]LLVR	R	Y	239	248	10	2	3M(15.9949)	tr|A0A2P6TTR3|A0A2P6TTR3_CHLSO	A0A2P6TTR3	A0A2P6TTR3_CHLSO	C2E21_4141	Coatomer subunit gamma			0	1	0	0	0	2	0	0	0	0	0	0	0	0	0	0	0	0
SPNAAFVPFR	SPNAAFVPFR	K	L	151	160	10	2		tr|E1ZET9|E1ZET9_CHLVA	E1ZET9	E1ZET9_CHLVA	CHLNCDRAFT_57876	Uncharacterized protein			2	1	1	0	1	0	0	0	0	0	0	0	0	0	0	0	0	0
SPNILLSR	SPNILLSR	K	D	747	754	8	2		tr|A0A2P6TSF8|A0A2P6TSF8_CHLSO	A0A2P6TSF8	A0A2P6TSF8_CHLSO	C2E21_4362	Serine threonine-kinase CTR1			0	0	0	0	1	0	0	0	0	0	0	0	0	0	0	0	0	0
SPNLLVDK	SPNLLVDK	K	H	139	146	8	2		tr|A0A2P6TI71|A0A2P6TI71_CHLSO	A0A2P6TI71	A0A2P6TI71_CHLSO	C2E21_7378	Serine threonine-kinase CTR1	C2E21_3763, C2E21_5627, C2E21_5629, C2E21_8139, C2E21_9517, CHLNCDRAFT_13183, CHLNCDRAFT_36812	tr|A0A2P6TB76|A0A2P6TB76_CHLSO, tr|A0A2P6TFW7|A0A2P6TFW7_CHLSO, tr|A0A2P6TNE8|A0A2P6TNE8_CHLSO, tr|A0A2P6TPB4|A0A2P6TPB4_CHLSO, tr|A0A2P6TUF0|A0A2P6TUF0_CHLSO, tr|E1ZNP7|E1ZNP7_CHLVA, tr|E1ZSX2|E1ZSX2_CHLVA	1	1	1	1	1	1	0	54676796	0	97791808	88722768	53406736	0	54676796	0	97791808	88722768	53406736
SPPLFPGR	SPPLFPGR	R	-	913	920	8	2		tr|A0A2P6TZ35|A0A2P6TZ35_CHLSO	A0A2P6TZ35	A0A2P6TZ35_CHLSO	C2E21_2611	Sortilin	CHLNCDRAFT_59471	tr|E1ZU55|E1ZU55_CHLVA	0	2	1	1	1	1	0	435600928	0	484219584	451894976	570006210	0	435600928	0	484219584	451894976	570006210
SPPSWLK	SPPSWLK	R	I	21	27	7	2		tr|A0A2P6TPQ6|A0A2P6TPQ6_CHLSO	A0A2P6TPQ6	A0A2P6TPQ6_CHLSO	C2E21_4948	40S ribosomal S13			0	3	0	0	2	0	0	404272800	0	0	2020214910	0	0	404272800	0	0	2020214910	0
SPQEMSTPGVNPK	SPQEM[15.9949]STPGVNPK	K	V	342	354	13	2	5M(15.9949)	tr|A0A2P6TL69|A0A2P6TL69_CHLSO	A0A2P6TL69	A0A2P6TL69_CHLSO	C2E21_6258	Dynamin-related GTPase isoform B		tr|A0A2P6TL80|A0A2P6TL80_CHLSO	1	0	1	1	0	0	52339688	0	38834112	26527938	0	0	52339688	0	38834112	26527938	0	0
SPQIIAR	SPQIIAR	K	V	301	307	7	2		tr|A0A2P6TYK8|A0A2P6TYK8_CHLSO	A0A2P6TYK8	A0A2P6TYK8_CHLSO	C2E21_2072	Glycosyltransferase			1	0	0	0	0	0	0	0	0	0	0	0	0	0	0	0	0	0
SPSLDRPAPYGVR	SPSLDRPAPYGVR	R	I	513	525	13	3		tr|A0A2P6U430|A0A2P6U430_CHLSO	A0A2P6U430	A0A2P6U430_CHLSO	C2E21_0102	Cell division cycle and apoptosis regulator 1			0	0	0	0	1	1	0	0	0	0	68921208	53902240	0	0	0	0	68921208	53902240
SPSPAPAVR	SPSPAPAVR	K	R	405	413	9	2		tr|A0A2P6TIN1|A0A2P6TIN1_CHLSO	A0A2P6TIN1	A0A2P6TIN1_CHLSO	C2E21_6908	PR-1			1	0	0	1	1	1	245095040	0	0	151430080	128925736	253768576	245095040	0	0	151430080	128925736	253768576
SPSPAPR	SPSPAPR	R	Q	392	398	7	2		tr|A0A2P6TRW7|A0A2P6TRW7_CHLSO	A0A2P6TRW7	A0A2P6TRW7_CHLSO	C2E21_4514	Calcium sensing chloroplastic			2	1	0	1	0	1	0	479265504	0	318517248	466370656	0	0	479265504	0	318517248	466370656	0
SPSPASAAR	SPSPASAAR	R	L	136	144	9	2		tr|A0A2P6U0A9|A0A2P6U0A9_CHLSO	A0A2P6U0A9	A0A2P6U0A9_CHLSO	C2E21_1932	Endoribonuclease Dicer-like protein 1			0	1	1	1	0	2	0	185119824	354236768	103444584	0	0	0	185119824	354236768	103444584	0	0
SPSSDTYVIFGEAK	SPSSDTYVIFGEAK	K	I	92	105	14	2,3		tr|A0A2P6TSR7|A0A2P6TSR7_CHLSO	A0A2P6TSR7	A0A2P6TSR7_CHLSO	C2E21_3849	Nascent polypeptide-associated complex subunit alpha 1	CHLNCDRAFT_56187	tr|E1ZGF5|E1ZGF5_CHLVA	3	4	9	6	2	4	1402255620	5393909200	2347471100	2418309380	11618011100	1351931780	1402255620	5343288300	2347471100	2418309380	11618011100	1351931780
SPSSIQEQAVPLVLQDKDVIGLAQTGSGK	SPSSIQEQAVPLVLQDKDVIGLAQTGSGK	K	T	41	69	29	3		tr|A0A2P6TRI6|A0A2P6TRI6_CHLSO	A0A2P6TRI6	A0A2P6TRI6_CHLSO	C2E21_4804	DEAD-box ATP-dependent RNA helicase 10			1	1	0	0	1	0	0	0	0	0	0	0	0	0	0	0	0	0
SPSYDGR	SPSYDGR	R	R	126	132	7	2		tr|A0A2P6TYP8|A0A2P6TYP8_CHLSO	A0A2P6TYP8	A0A2P6TYP8_CHLSO	C2E21_2633	Serine arginine-rich splicing factor RSZ21-like isoform X1			0	0	0	0	1	0	0	0	0	0	0	0	0	0	0	0	0	0
SPTGEIIFGGETMR	SPTGEIIFGGETMR	R	F	332	345	14	2,3		tr|W8SUG2|W8SUG2_CHLSO	W8SUG2	W8SUG2_CHLSO	psbC	Photosystem II CP43 reaction center protein		sp|P56308|PSBC_CHLVU, tr|A0A076EAP1|A0A076EAP1_CHLSO, tr|A0A2I4S715|A0A2I4S715_9CHLO, tr|A0A2I4S8P9|A0A2I4S8P9_9CHLO, tr|F2YGQ1|F2YGQ1_CHLVA, tr|U5U7X8|U5U7X8_9CHLO	6	10	16	7	11	9	19239856100	29710981100	16132860900	14788924400	18748342300	20447508500	19239856100	29710981100	16132860900	14788924400	18748342300	20386351100
SPTGEIIFGGETMR	SPTGEIIFGGETM[15.9949]R	R	F	332	345	14	2,3	13M(15.9949)	tr|W8SUG2|W8SUG2_CHLSO	W8SUG2	W8SUG2_CHLSO	psbC	Photosystem II CP43 reaction center protein		sp|P56308|PSBC_CHLVU, tr|A0A076EAP1|A0A076EAP1_CHLSO, tr|A0A2I4S715|A0A2I4S715_9CHLO, tr|A0A2I4S8P9|A0A2I4S8P9_9CHLO, tr|F2YGQ1|F2YGQ1_CHLVA, tr|U5U7X8|U5U7X8_9CHLO	37	23	51	18	19	18	109395075000	37323149000	2059298300	24915232800	18908549100	26805512200	48255513000	43084358000	3434588930	14021084200	21827276800	33126654000
SPVADMK	SPVADM[15.9949]K	K	N	530	536	7	2	6M(15.9949)	tr|A0A2P6TX39|A0A2P6TX39_CHLSO	A0A2P6TX39	A0A2P6TX39_CHLSO	C2E21_3120	Aminopeptidase family			1	1	1	0	0	0	346571040	115297008	448275520	0	0	0	346571040	115297008	448275520	0	0	0
SPVAITATQVASR	SPVAITATQVASR	R	L	510	522	13	2		tr|A0A2P6TXH3|A0A2P6TXH3_CHLSO	A0A2P6TXH3	A0A2P6TXH3_CHLSO	C2E21_2539	N-methyltryptophan oxidase isoform A		tr|A0A2P6TXH4|A0A2P6TXH4_CHLSO, tr|A0A2P6TXH8|A0A2P6TXH8_CHLSO	0	0	1	0	0	1	0	0	50722088	0	0	50826628	0	0	50722088	0	0	50826628
SPVDVEDR	SPVDVEDR	R	S	66	73	8	2		tr|A0A2P6U561|A0A2P6U561_CHLSO	A0A2P6U561	A0A2P6U561_CHLSO	C2E21_0313	Pleckstrin y domain-containing 1			1	1	0	0	1	0	0	0	0	0	0	0	0	0	0	0	0	0
SPVGGDPR	SPVGGDPR	R	A	506	513	8	2		tr|A0A2P6U156|A0A2P6U156_CHLSO	A0A2P6U156	A0A2P6U156_CHLSO	C2E21_1836	RNA binding isoform B		tr|A0A2P6U159|A0A2P6U159_CHLSO	0	1	2	1	1	2	0	0	0	0	58992312	0	0	0	0	0	0	0
SPVTEYFFWPR	SPVTEYFFWPR	R	K	121	131	11	2		tr|A0A2P6TI12|A0A2P6TI12_CHLSO	A0A2P6TI12	A0A2P6TI12_CHLSO	C2E21_7383	Putative chloroplast RF65	CHLNCDRAFT_31142	tr|E1ZEV1|E1ZEV1_CHLVA	1	1	1	0	0	0	55663848	19548834	129866248	0	0	0	55663848	19548834	129866248	0	0	0
SPVTEYFFWPR	SPVTEYFFW[15.9949]PR	R	K	121	131	11	2	9W(15.9949)	tr|A0A2P6TI12|A0A2P6TI12_CHLSO	A0A2P6TI12	A0A2P6TI12_CHLSO	C2E21_7383	Putative chloroplast RF65	CHLNCDRAFT_31142	tr|E1ZEV1|E1ZEV1_CHLVA	1	0	1	0	0	0	0	0	0	0	0	0	0	0	0	0	0	0
SPWQLVAESPASQR	SPWQLVAESPASQR	R	R	1006	1019	14	2		tr|A0A2P6TJJ9|A0A2P6TJJ9_CHLSO	A0A2P6TJJ9	A0A2P6TJJ9_CHLSO	C2E21_6527	Nuclear pore complex Nup214			0	0	0	1	1	0	0	0	0	0	0	0	0	0	0	0	0	0
SQADNVEDALAK	SQADNVEDALAK	R	L	123	134	12	2		tr|A0A2P6TSC3|A0A2P6TSC3_CHLSO	A0A2P6TSC3	A0A2P6TSC3_CHLSO	C2E21_3855	Peptidyl-tRNA hydrolase mitochondrial	CHLNCDRAFT_24338	tr|E1ZGH4|E1ZGH4_CHLVA	0	0	0	0	1	0	0	0	0	0	0	0	0	0	0	0	0	0
SQAETGEIK	SQAETGEIK	K	G	154	162	9	2,3		tr|H6X2E6|H6X2E6_CHLVU	H6X2E6	H6X2E6_CHLVU	rbcL	Ribulose bisphosphate carboxylase large chain (Fragment)	rbcl	sp|P12466|RBL_CHLVU, tr|A0A096ZU17|A0A096ZU17_9CHLO, tr|A0A096ZU43|A0A096ZU43_CHLVU, tr|A0A0F6T8X2|A0A0F6T8X2_CHLVU, tr|A0A0H3VC49|A0A0H3VC49_9CHLO, tr|A0A0H3VD50|A0A0H3VD50_9CHLO, tr|A0A0N6WZ37|A0A0N6WZ37_9CHLO, tr|A0A0X9B6S2|A0A0X9B6S2_CHLSO, tr|A0A0X9CB70|A0A0X9CB70_CHLSO, tr|A0A172BZJ5|A0A172BZJ5_9CHLO, tr|A0A172BZK4|A0A172BZK4_9CHLO, tr|A0A172BZK5|A0A172BZK5_9CHLO, tr|A0A172C0P7|A0A172C0P7_9CHLO, tr|A0A172C0T8|A0A172C0T8_CHLVU, tr|A0A172C110|A0A172C110_9CHLO, tr|A0FJ39|A0FJ39_9CHLO, tr|A8TKT4|A8TKT4_CHLVU, tr|A9ZM90|A9ZM90_CHLVU, tr|A9ZM91|A9ZM91_9CHLO, tr|B3F313|B3F313_CHLVU, tr|H6X2E9|H6X2E9_CHLVU, tr|H6X2F2|H6X2F2_CHLSO, tr|H6X2F3|H6X2F3_CHLSO, tr|H6X2F7|H6X2F7_CHLSO, tr|I3UMQ5|I3UMQ5_9CHLO, tr|L0N1W3|L0N1W3_9CHLO, tr|L0N319|L0N319_9CHLO, tr|L0N321|L0N321_9CHLO, tr|L0N3V5|L0N3V5_9CHLO, tr|M1NR17|M1NR17_9CHLO, tr|M1Q0E4|M1Q0E4_9CHLO, tr|Q85YT9|Q85YT9_CHLVU, tr|R4ITS4|R4ITS4_9CHLO, tr|S4VNN3|S4VNN3_9CHLO, tr|S4VR74|S4VR74_CHLVU, tr|S4VV46|S4VV46_9CHLO, tr|U5U809|U5U809_9CHLO, tr|V5REV5|V5REV5_CHLSO, tr|W8SUA8|W8SUA8_CHLSO	4	2	5	4	4	2	76970680	13737968600	12902846500	39729760	9928271900	0	76970680	13737968600	12902846500	0	9928271900	0
SQAETGEIKGHYLNATAATAEEMLK	SQAETGEIKGHYLNATAATAEEMLK	K	R	154	178	25	2,3,4		tr|H6X2E6|H6X2E6_CHLVU	H6X2E6	H6X2E6_CHLVU	rbcL	Ribulose bisphosphate carboxylase large chain (Fragment)		tr|A0A096ZU17|A0A096ZU17_9CHLO, tr|A0A096ZU43|A0A096ZU43_CHLVU, tr|A0A0F6T8X2|A0A0F6T8X2_CHLVU, tr|A0A0N6WZ37|A0A0N6WZ37_9CHLO, tr|A0A0X9B6S2|A0A0X9B6S2_CHLSO, tr|A0A0X9CB70|A0A0X9CB70_CHLSO, tr|A8TKT4|A8TKT4_CHLVU, tr|A9ZM91|A9ZM91_9CHLO, tr|H6X2F2|H6X2F2_CHLSO, tr|H6X2F3|H6X2F3_CHLSO, tr|H6X2F7|H6X2F7_CHLSO, tr|I3UMQ5|I3UMQ5_9CHLO, tr|L0N1W3|L0N1W3_9CHLO, tr|L0N319|L0N319_9CHLO, tr|L0N321|L0N321_9CHLO, tr|L0N3V5|L0N3V5_9CHLO, tr|R4ITS4|R4ITS4_9CHLO, tr|S4VNN3|S4VNN3_9CHLO, tr|V5REV5|V5REV5_CHLSO, tr|W8SUA8|W8SUA8_CHLSO	3	7	6	1	7	3	3111096320	6638588900	9408127000	307841824	2430194690	263850912	1598590850	6842946000	10310511600	281561856	1143195780	289158304
SQAETGEIKGHYLNATAATAEEMLKR	SQAETGEIKGHYLNATAATAEEMLKR	K	A	154	179	26	3,4,5		tr|H6X2E6|H6X2E6_CHLVU	H6X2E6	H6X2E6_CHLVU	rbcL	Ribulose bisphosphate carboxylase large chain (Fragment)		tr|A0A096ZU17|A0A096ZU17_9CHLO, tr|A0A096ZU43|A0A096ZU43_CHLVU, tr|A0A0F6T8X2|A0A0F6T8X2_CHLVU, tr|A0A0N6WZ37|A0A0N6WZ37_9CHLO, tr|A0A0X9B6S2|A0A0X9B6S2_CHLSO, tr|A0A0X9CB70|A0A0X9CB70_CHLSO, tr|A8TKT4|A8TKT4_CHLVU, tr|A9ZM91|A9ZM91_9CHLO, tr|H6X2F2|H6X2F2_CHLSO, tr|H6X2F3|H6X2F3_CHLSO, tr|H6X2F7|H6X2F7_CHLSO, tr|I3UMQ5|I3UMQ5_9CHLO, tr|L0N1W3|L0N1W3_9CHLO, tr|L0N319|L0N319_9CHLO, tr|L0N321|L0N321_9CHLO, tr|L0N3V5|L0N3V5_9CHLO, tr|R4ITS4|R4ITS4_9CHLO, tr|S4VNN3|S4VNN3_9CHLO, tr|V5REV5|V5REV5_CHLSO, tr|W8SUA8|W8SUA8_CHLSO	3	7	6	3	4	1	1088970620	10966809600	4832790500	320225536	2860608770	243114304	797681470	14972075000	2696548610	152657680	3905351680	331903776
SQAETGEIKGHYLNATAATAEEMLK	SQAETGEIKGHYLNATAATAEEM[15.9949]LK	K	R	154	178	25	3,4	23M(15.9949)	tr|H6X2E6|H6X2E6_CHLVU	H6X2E6	H6X2E6_CHLVU	rbcL	Ribulose bisphosphate carboxylase large chain (Fragment)		tr|A0A096ZU17|A0A096ZU17_9CHLO, tr|A0A096ZU43|A0A096ZU43_CHLVU, tr|A0A0F6T8X2|A0A0F6T8X2_CHLVU, tr|A0A0N6WZ37|A0A0N6WZ37_9CHLO, tr|A0A0X9B6S2|A0A0X9B6S2_CHLSO, tr|A0A0X9CB70|A0A0X9CB70_CHLSO, tr|A8TKT4|A8TKT4_CHLVU, tr|A9ZM91|A9ZM91_9CHLO, tr|H6X2F2|H6X2F2_CHLSO, tr|H6X2F3|H6X2F3_CHLSO, tr|H6X2F7|H6X2F7_CHLSO, tr|I3UMQ5|I3UMQ5_9CHLO, tr|L0N1W3|L0N1W3_9CHLO, tr|L0N319|L0N319_9CHLO, tr|L0N321|L0N321_9CHLO, tr|L0N3V5|L0N3V5_9CHLO, tr|R4ITS4|R4ITS4_9CHLO, tr|S4VNN3|S4VNN3_9CHLO, tr|V5REV5|V5REV5_CHLSO, tr|W8SUA8|W8SUA8_CHLSO	6	5	12	2	2	0	6375576600	6034293800	10188920800	345328544	781537600	0	5999765000	5678599700	22447478800	227710928	735469500	0
SQAETGEIKGHYLNATAATAEEMLKR	SQAETGEIKGHYLNATAATAEEM[15.9949]LKR	K	A	154	179	26	3,4,5	23M(15.9949)	tr|H6X2E6|H6X2E6_CHLVU	H6X2E6	H6X2E6_CHLVU	rbcL	Ribulose bisphosphate carboxylase large chain (Fragment)		tr|A0A096ZU17|A0A096ZU17_9CHLO, tr|A0A096ZU43|A0A096ZU43_CHLVU, tr|A0A0F6T8X2|A0A0F6T8X2_CHLVU, tr|A0A0N6WZ37|A0A0N6WZ37_9CHLO, tr|A0A0X9B6S2|A0A0X9B6S2_CHLSO, tr|A0A0X9CB70|A0A0X9CB70_CHLSO, tr|A8TKT4|A8TKT4_CHLVU, tr|A9ZM91|A9ZM91_9CHLO, tr|H6X2F2|H6X2F2_CHLSO, tr|H6X2F3|H6X2F3_CHLSO, tr|H6X2F7|H6X2F7_CHLSO, tr|I3UMQ5|I3UMQ5_9CHLO, tr|L0N1W3|L0N1W3_9CHLO, tr|L0N319|L0N319_9CHLO, tr|L0N321|L0N321_9CHLO, tr|L0N3V5|L0N3V5_9CHLO, tr|R4ITS4|R4ITS4_9CHLO, tr|S4VNN3|S4VNN3_9CHLO, tr|V5REV5|V5REV5_CHLSO, tr|W8SUA8|W8SUA8_CHLSO	4	5	2	2	4	0	5834823200	4454243300	0	192220064	655685120	0	5767332400	2062732930	0	221616848	755961020	0
SQAETGEIKGHYLNATAATSEEMLK	SQAETGEIKGHYLNATAATSEEMLK	K	R	97	121	25	2,3		tr|S4VV46|S4VV46_9CHLO	S4VV46	S4VV46_9CHLO	rbcL	Ribulose-1,5-bisphosphate carboxylase/oxygenase large Subunit (Fragment)		tr|A0A0H3VC49|A0A0H3VC49_9CHLO, tr|A0A0H3VD50|A0A0H3VD50_9CHLO, tr|U5U809|U5U809_9CHLO	2	1	5	1	0	0	60119064	2025542020	24632983600	113870800	0	0	2150854910	1215115520	14532169700	68310696	0	0
SQAETGEIKGHYLNATAATSEEMLKR	SQAETGEIKGHYLNATAATSEEMLKR	K	A	97	122	26	3,4,5		tr|S4VV46|S4VV46_9CHLO	S4VV46	S4VV46_9CHLO	rbcL	Ribulose-1,5-bisphosphate carboxylase/oxygenase large Subunit (Fragment)		tr|A0A0H3VC49|A0A0H3VC49_9CHLO, tr|A0A0H3VD50|A0A0H3VD50_9CHLO, tr|U5U809|U5U809_9CHLO	1	1	5	0	0	0	431462976	1789067010	1918490750	0	0	0	431462976	0	1918490750	0	0	0
SQAETGEIKGHYLNATAATSEEMLK	SQAETGEIKGHYLNATAATSEEM[15.9949]LK	K	R	97	121	25	3,4	23M(15.9949)	tr|S4VV46|S4VV46_9CHLO	S4VV46	S4VV46_9CHLO	rbcL	Ribulose-1,5-bisphosphate carboxylase/oxygenase large Subunit (Fragment)		tr|A0A0H3VC49|A0A0H3VC49_9CHLO, tr|A0A0H3VD50|A0A0H3VD50_9CHLO, tr|U5U809|U5U809_9CHLO	0	0	3	0	0	0	0	0	0	0	0	0	0	0	0	0	0	0
SQAETGEIKGHYLNATAATSEEMLKR	SQAETGEIKGHYLNATAATSEEM[15.9949]LKR	K	A	97	122	26	4	23M(15.9949)	tr|S4VV46|S4VV46_9CHLO	S4VV46	S4VV46_9CHLO	rbcL	Ribulose-1,5-bisphosphate carboxylase/oxygenase large Subunit (Fragment)		tr|A0A0H3VC49|A0A0H3VC49_9CHLO, tr|A0A0H3VD50|A0A0H3VD50_9CHLO, tr|U5U809|U5U809_9CHLO	0	0	1	0	0	0	0	0	0	0	0	0	0	0	0	0	0	0
SQAGELYR	SQAGELYR	K	R	291	298	8	2		tr|A0A2P6TZ33|A0A2P6TZ33_CHLSO	A0A2P6TZ33	A0A2P6TZ33_CHLSO	C2E21_2479	Crooked neck 1	CHLNCDRAFT_34803	tr|E1Z9V4|E1Z9V4_CHLVA	0	1	0	0	1	0	0	0	0	0	0	0	0	0	0	0	0	0
SQALEAHAAAFTQLQLGGK	SQALEAHAAAFTQLQLGGK	R	L	202	220	19	3		tr|A0A2P6U4G9|A0A2P6U4G9_CHLSO	A0A2P6U4G9	A0A2P6U4G9_CHLSO	C2E21_0246	Clathrin heavy chain			1	0	0	1	1	0	216287216	0	0	289985344	311682432	0	216287216	0	0	289985344	311682432	0
SQCEDVLMDFDALK	SQC[57.0215]EDVLMDFDALK	K	E	331	344	14	2	3C(57.0215)	tr|A0A2P6TJ52|A0A2P6TJ52_CHLSO	A0A2P6TJ52	A0A2P6TJ52_CHLSO	C2E21_7112	NADH dehydrogenase [ubiquinone] flavoprotein 1, mitochondrial			0	1	0	1	0	0	0	0	0	65434392	0	0	0	0	0	0	0	0
SQCEDVLMDFDALK	SQC[57.0215]EDVLM[15.9949]DFDALK	K	E	331	344	14	2	3C(57.0215)	tr|A0A2P6TJ52|A0A2P6TJ52_CHLSO	A0A2P6TJ52	A0A2P6TJ52_CHLSO	C2E21_7112	NADH dehydrogenase [ubiquinone] flavoprotein 1, mitochondrial			0	1	1	1	0	0	0	80715848	104436824	205062656	0	0	0	80715848	104436824	205062656	0	0
SQCEDVLMDFDALKER	SQC[57.0215]EDVLM[15.9949]DFDALKER	K	Q	331	346	16	3	3C(57.0215)	tr|A0A2P6TJ52|A0A2P6TJ52_CHLSO	A0A2P6TJ52	A0A2P6TJ52_CHLSO	C2E21_7112	NADH dehydrogenase [ubiquinone] flavoprotein 1, mitochondrial			1	1	2	2	0	0	0	36258928	289182048	28103768	0	0	0	36258928	289182048	28103768	0	0
SQDPELFELAK	SQDPELFELAK	K	V	174	184	11	2		tr|E1ZSA7|E1ZSA7_CHLVA	E1ZSA7	E1ZSA7_CHLVA	CHLNCDRAFT_28225	FAD-binding PCMH-type domain-containing protein			1	1	0	1	1	0	0	0	0	0	81589048	0	0	0	0	0	0	0
SQDQIDSR	SQDQIDSR	K	Q	429	436	8	2		tr|W8SY93|W8SY93_CHLSO	W8SY93	W8SY93_CHLSO	ycf1	Hypothetical chloroplast RF19			2	0	1	0	0	1	551992450	0	318416000	0	0	261782192	551992450	0	318416000	0	0	261782192
SQDVVAGDGTTSVTVLCGALLKK	SQDVVAGDGTTSVTVLC[57.0215]GALLKK	K	S	92	114	23	3	17C(57.0215)	tr|A0A2P6TQH3|A0A2P6TQH3_CHLSO	A0A2P6TQH3	A0A2P6TQH3_CHLSO	C2E21_5232	T-complex protein 1 subunit delta	CHLNCDRAFT_34242	tr|E1Z6D9|E1Z6D9_CHLVA	1	0	0	0	0	0	24276572	0	0	0	0	0	0	0	0	0	0	0
SQDVVSNASCTTNCLAPLAK	SQDVVSNASC[57.0215]TTNC[57.0215]LAPLAK	K	V	436	455	20	2,3	10C(57.0215)	tr|A0A2P6TH19|A0A2P6TH19_CHLSO	A0A2P6TH19	A0A2P6TH19_CHLSO	C2E21_7692	Glyceraldehyde-3-phosphate cytosolic			2	2	0	3	5	2	0	250169968	0	104840016	2688293380	125049680	0	273386592	0	114569528	1210888320	136654720
SQDYSEMEQAYRPSHADATYDFK	SQDYSEM[15.9949]EQAYRPSHADATYDFK	K	Y	396	418	23	4	7M(15.9949)	tr|A0A2P6U4E0|A0A2P6U4E0_CHLSO	A0A2P6U4E0	A0A2P6U4E0_CHLSO	C2E21_0458	Chorismate synthase			1	0	0	0	0	0	50139424	0	0	0	0	0	0	0	0	0	0	0
SQEAVDVVEGLAAR	SQEAVDVVEGLAAR	R	L	14	27	14	2		tr|A0A2P6TRN3|A0A2P6TRN3_CHLSO	A0A2P6TRN3	A0A2P6TRN3_CHLSO	C2E21_4752	Uncharacterized protein			0	0	0	0	1	0	0	0	0	0	0	0	0	0	0	0	0	0
SQFFLHK	SQFFLHK	R	R	397	403	7	2		tr|A0A2P6TZB0|A0A2P6TZB0_CHLSO	A0A2P6TZB0	A0A2P6TZB0_CHLSO	C2E21_2511	Kelch 1	CHLNCDRAFT_57342	tr|E1Z9X3|E1Z9X3_CHLVA	0	1	0	0	1	1	0	0	0	0	0	0	0	0	0	0	0	0
SQFIQVFGHSPDETAFAR	SQFIQVFGHSPDETAFAR	R	I	594	611	18	3		tr|A0A2P6TFV2|A0A2P6TFV2_CHLSO	A0A2P6TFV2	A0A2P6TFV2_CHLSO	C2E21_8046	Protein transport protein SEC23			2	2	1	1	1	0	113031808	113335792	129269472	96837344	87227712	0	113031808	113335792	129269472	96837344	87227712	0
SQGALLYTTASK	SQGALLYTTASK	K	Y	54	65	12	2		tr|A0A2P6TQX8|A0A2P6TQX8_CHLSO	A0A2P6TQX8	A0A2P6TQX8_CHLSO	C2E21_4536	Glutamine--tRNA ligase			0	1	1	1	1	0	0	195837712	428916352	0	141607168	0	0	195837712	428916352	0	141607168	0
SQGITTLGTIYSSSLFPNRVPK	SQGITTLGTIYSSSLFPNRVPK	R	G	1059	1080	22	3		tr|A0A2P6TNW7|A0A2P6TNW7_CHLSO	A0A2P6TNW7	A0A2P6TNW7_CHLSO	C2E21_5443	Protoporphyrinogen oxidase chloroplastic			3	2	3	0	1	1	571159940	349186528	646496000	0	0	0	571159940	349186528	646496000	0	0	0
SQGQFFQSLYQTK	SQGQFFQSLYQTK	R	A	166	178	13	2		tr|A0A2P6TP56|A0A2P6TP56_CHLSO	A0A2P6TP56	A0A2P6TP56_CHLSO	C2E21_5514	Uncharacterized protein			3	0	0	0	0	0	115446792	0	0	0	0	0	0	0	0	0	0	0
SQHLVDSLPYVDGLTPQEK	SQHLVDSLPYVDGLTPQEK	R	A	21	39	19	3		tr|A0A2P6TJX9|A0A2P6TJX9_CHLSO	A0A2P6TJX9	A0A2P6TJX9_CHLSO	C2E21_6745	Pre-mRNA-splicing factor SPF27-like protein isoform B		tr|A0A2P6TK15|A0A2P6TK15_CHLSO	0	1	0	0	1	0	0	20468116	0	0	0	0	0	0	0	0	0	0
SQIGALR	SQIGALR	R	L	52	58	7	2		tr|A0A2P6TUK0|A0A2P6TUK0_CHLSO	A0A2P6TUK0	A0A2P6TUK0_CHLSO	C2E21_3393	Sulfite mitochondrial			1	1	2	1	1	1	231336416	218739152	186430544	193792368	195989968	146587088	231336416	218739152	186430544	193792368	195989968	146587088
SQILAGGR	SQILAGGR	K	G	72	79	8	2		tr|A0A2P6TZ96|A0A2P6TZ96_CHLSO	A0A2P6TZ96	A0A2P6TZ96_CHLSO	C2E21_2627	Succinate--CoA ligase [ADP-forming] subunit beta, mitochondrial	CHLNCDRAFT_139908	tr|A0A2P6TZ97|A0A2P6TZ97_CHLSO, tr|E1ZR65|E1ZR65_CHLVA	0	0	0	0	1	0	0	0	0	0	158447440	0	0	0	0	0	0	0
SQIQVQIIR	SQIQVQIIR	K	A	155	163	9	2		tr|A0A2P6U2K2|A0A2P6U2K2_CHLSO	A0A2P6U2K2	A0A2P6U2K2_CHLSO	C2E21_1136	Mitochondrial carrier			1	2	0	1	0	1	54986604	195926608	0	50286852	0	0	54986604	195926608	0	50286852	0	0
SQLAAFR	SQLAAFR	R	R	686	692	7	2		tr|A0A2P6U0X0|A0A2P6U0X0_CHLSO	A0A2P6U0X0	A0A2P6U0X0_CHLSO	C2E21_1835	Putative transmembrane GTPase FZO-chloroplastic isoform A	CHLNCDRAFT_137054	tr|A0A2P6U0X2|A0A2P6U0X2_CHLSO, tr|E1ZLW1|E1ZLW1_CHLVA	1	1	0	0	0	1	0	53273316	0	0	0	78169864	0	53273316	0	0	0	78169864
SQLECLK	SQLEC[57.0215]LK	R	Q	370	376	7	2	5C(57.0215)	tr|A0A2P6TDA2|A0A2P6TDA2_CHLSO	A0A2P6TDA2	A0A2P6TDA2_CHLSO	C2E21_8738	1-acyl-sn-glycerol-3-phosphate acyltransferase	CHLNCDRAFT_32827	tr|E1ZQN6|E1ZQN6_CHLVA	2	1	0	1	1	1	0	0	0	299843072	0	0	0	0	0	0	0	0
SQLGSDADWMPSTYEK	SQLGSDADWMPSTYEK	K	Y	54	69	16	2		tr|A0A2P6U521|A0A2P6U521_CHLSO	A0A2P6U521	A0A2P6U521_CHLSO	C2E21_0407	Chitin synthase 1	CHLNCDRAFT_142547	tr|E1ZTV3|E1ZTV3_CHLVA	0	0	0	1	1	0	0	0	0	0	0	0	0	0	0	0	0	0
SQLGSDADWMPSTYEK	SQLGSDADWM[15.9949]PSTYEK	K	Y	54	69	16	2	10M(15.9949)	tr|A0A2P6U521|A0A2P6U521_CHLSO	A0A2P6U521	A0A2P6U521_CHLSO	C2E21_0407	Chitin synthase 1	CHLNCDRAFT_142547	tr|E1ZTV3|E1ZTV3_CHLVA	1	1	0	1	0	1	29408684	0	0	223394000	0	55620808	29408684	0	0	223394000	0	55620808
SQLLEEAK	SQLLEEAK	R	A	112	119	8	2		tr|A0A2P6TED3|A0A2P6TED3_CHLSO	A0A2P6TED3	A0A2P6TED3_CHLSO	C2E21_8447	Vacuolar transporter chaperone 2			0	0	1	0	0	0	0	0	252030048	0	0	0	0	0	0	0	0	0
SQLLSYVHK	SQLLSYVHK	K	L	508	516	9	3		tr|A0A2P6TYT5|A0A2P6TYT5_CHLSO	A0A2P6TYT5	A0A2P6TYT5_CHLSO	C2E21_2222	DNA helicase	CHLNCDRAFT_142932	tr|E1Z937|E1Z937_CHLVA	0	0	0	0	1	0	0	0	0	0	27857334	0	0	0	0	0	0	0
SQLNQCNQK	SQLNQC[57.0215]NQK	R	L	199	207	9	2	6C(57.0215)	tr|A0A2P6U2W9|A0A2P6U2W9_CHLSO	A0A2P6U2W9	A0A2P6U2W9_CHLSO	C2E21_0791	Uncharacterized protein			1	2	0	0	0	0	16112258	0	0	0	0	0	0	0	0	0	0	0
SQMDEFMVK	SQMDEFMVK	R	M	586	594	9	2		tr|A0A2P6TUN1|A0A2P6TUN1_CHLSO	A0A2P6TUN1	A0A2P6TUN1_CHLSO	C2E21_3535	Pyruvate kinase		tr|A0A2P6TUN3|A0A2P6TUN3_CHLSO, tr|A0A2P6TUQ0|A0A2P6TUQ0_CHLSO	0	1	0	0	0	1	0	0	0	0	0	64853888	0	0	0	0	0	0
SQMDEFMVK	SQMDEFM[15.9949]VK	R	M	586	594	9	2	7M(15.9949)	tr|A0A2P6TUN1|A0A2P6TUN1_CHLSO	A0A2P6TUN1	A0A2P6TUN1_CHLSO	C2E21_3535	Pyruvate kinase		tr|A0A2P6TUN3|A0A2P6TUN3_CHLSO, tr|A0A2P6TUQ0|A0A2P6TUQ0_CHLSO	0	0	0	1	1	0	0	0	0	0	0	0	0	0	0	0	0	0
SQMDEFMVK	SQM[15.9949]DEFMVK	R	M	586	594	9	2	3M(15.9949)	tr|A0A2P6TUN1|A0A2P6TUN1_CHLSO	A0A2P6TUN1	A0A2P6TUN1_CHLSO	C2E21_3535	Pyruvate kinase		tr|A0A2P6TUN3|A0A2P6TUN3_CHLSO, tr|A0A2P6TUQ0|A0A2P6TUQ0_CHLSO	0	0	1	1	0	1	0	0	0	77024336	0	0	0	0	0	0	0	0
SQMDEFMVK	SQM[15.9949]DEFM[15.9949]VK	R	M	586	594	9	2	3M(15.9949)	tr|A0A2P6TUN1|A0A2P6TUN1_CHLSO	A0A2P6TUN1	A0A2P6TUN1_CHLSO	C2E21_3535	Pyruvate kinase		tr|A0A2P6TUN3|A0A2P6TUN3_CHLSO, tr|A0A2P6TUQ0|A0A2P6TUQ0_CHLSO	2	2	1	1	1	1	276660928	192058208	608602820	196525312	0	131607112	276660928	192058208	608602820	196525312	0	131607112
SQMYTQFLTEQISTVEEK	SQM[15.9949]YTQFLTEQISTVEEK	R	H	127	144	18	2	3M(15.9949)	tr|A0A2P6TDY9|A0A2P6TDY9_CHLSO	A0A2P6TDY9	A0A2P6TDY9_CHLSO	C2E21_8660	ATP-dependent DNA helicase DDM1 isoform X1			0	0	0	0	1	0	0	0	0	0	0	0	0	0	0	0	0	0
SQNLSQETLK	SQNLSQETLK	K	K	169	178	10	2		tr|A0A076EAX7|A0A076EAX7_CHLSO	A0A076EAX7	A0A076EAX7_CHLSO	atp8	ATP synthase F0 subunit 8		tr|A0A0U1V5X5|A0A0U1V5X5_CHLSO	1	2	2	1	1	1	1149504260	842303550	786897660	666739970	478347104	469070752	1149504260	842303550	786897660	666739970	478347104	469070752
SQNLSQETLKK	SQNLSQETLKK	K	T	169	179	11	2,3		tr|A0A076EAX7|A0A076EAX7_CHLSO	A0A076EAX7	A0A076EAX7_CHLSO	atp8	ATP synthase F0 subunit 8		tr|A0A0U1V5X5|A0A0U1V5X5_CHLSO	2	2	3	4	5	4	442816832	72742448	365180512	1735959810	1203831420	589167490	756469440	124266816	623842370	714053380	554332420	344898176
SQPDLDAALQQLR	SQPDLDAALQQLR	R	E	72	84	13	2		tr|A0A2P6TL79|A0A2P6TL79_CHLSO	A0A2P6TL79	A0A2P6TL79_CHLSO	C2E21_6151	Short-chain dehydrogenase			1	1	0	0	0	1	0	90327128	0	0	0	0	0	0	0	0	0	0
SQPPMAATCR	SQPPM[15.9949]AATC[57.0215]R	K	A	503	512	10	2	5M(15.9949)	tr|E1Z5L6|E1Z5L6_CHLVA	E1Z5L6	E1Z5L6_CHLVA	CHLNCDRAFT_34097	Uncharacterized protein			1	0	1	1	0	1	0	0	0	36542200	0	0	0	0	0	0	0	0
SQPVASDMR	SQPVASDM[15.9949]R	K	I	387	395	9	2	8M(15.9949)	tr|A0A2P6THJ7|A0A2P6THJ7_CHLSO	A0A2P6THJ7	A0A2P6THJ7_CHLSO	C2E21_7300	Plastid division			1	0	1	0	1	0	0	0	0	0	0	0	0	0	0	0	0	0
SQPVELK	SQPVELK	R	S	1155	1161	7	2		tr|A0A2P6U3Q0|A0A2P6U3Q0_CHLSO	A0A2P6U3Q0	A0A2P6U3Q0_CHLSO	C2E21_0688	Peptide synthetase			0	1	0	1	0	1	0	156272016	0	0	0	0	0	0	0	0	0	0
SQQLIDTWNQTSETLR	SQQLIDTWNQTSETLR	K	E	144	159	16	2		tr|W8SKL4|W8SKL4_CHLSO	W8SKL4	W8SKL4_CHLSO	rpoC_2	DNA-directed RNA polymerase subunit beta''			0	0	1	0	2	0	0	0	90884184	0	126081504	0	0	0	90884184	0	126081504	0
SQQSVYLK	SQQSVYLK	K	G	1295	1302	8	2		tr|A0A2P6TB73|A0A2P6TB73_CHLSO	A0A2P6TB73	A0A2P6TB73_CHLSO	C2E21_9531	Glucose-6-phosphate isomerase	CHLNCDRAFT_135927	tr|A0A2P6TB57|A0A2P6TB57_CHLSO, tr|A0A2P6TB77|A0A2P6TB77_CHLSO, tr|E1ZJE0|E1ZJE0_CHLVA	0	1	1	2	2	1	0	396270592	487946848	216181408	233924848	168742000	0	396270592	487946848	216181408	233924848	168742000
SQSILVSGESGAGK	SQSILVSGESGAGK	K	T	153	166	14	2		tr|A0A2P6TBA7|A0A2P6TBA7_CHLSO	A0A2P6TBA7	A0A2P6TBA7_CHLSO	C2E21_9486	Myosin heavy class XI isoform B	CHLNCDRAFT_34523	tr|A0A2P6TBB1|A0A2P6TBB1_CHLSO, tr|E1Z751|E1Z751_CHLVA	2	0	0	2	0	0	0	0	0	0	0	0	0	0	0	0	0	0
SQSSIQDR	SQSSIQDR	R	M	424	431	8	2		tr|A0A2P6TBX7|A0A2P6TBX7_CHLSO	A0A2P6TBX7	A0A2P6TBX7_CHLSO	C2E21_9317	ABC transporter G family member 7	CHLNCDRAFT_56833	tr|E1Z6R9|E1Z6R9_CHLVA	0	1	1	1	1	0	0	68254624	37908160	83294960	0	0	0	68254624	37908160	83294960	0	0
SQSSVAAMAQHR	SQSSVAAM[15.9949]AQHR	R	R	14	25	12	3	8M(15.9949)	tr|A0A2P6TC96|A0A2P6TC96_CHLSO	A0A2P6TC96	A0A2P6TC96_CHLSO	C2E21_9149	Serine threonine-kinase fray2			1	1	0	0	0	0	0	30607306	0	0	0	0	0	0	0	0	0	0
SQTNHEHDQPPHLR	SQTNHEHDQPPHLR	R	L	456	469	14	3,4		tr|A0A2P6TT45|A0A2P6TT45_CHLSO	A0A2P6TT45	A0A2P6TT45_CHLSO	C2E21_3843	Electron transfer flavo-ubiquinone mitochondrial			1	2	2	2	1	1	110969504	63445528	546319300	271818464	255769824	206204800	415172192	237369888	316670208	186455488	175446832	141447408
SQTNTVLAVILGGGAGTR	SQTNTVLAVILGGGAGTR	R	L	72	89	18	2		tr|A0A2P6TCG2|A0A2P6TCG2_CHLSO	A0A2P6TCG2	A0A2P6TCG2_CHLSO	C2E21_9150	Glucose-1-phosphate adenylyltransferase			1	1	0	1	1	1	34400368	117242848	0	105024368	300240096	110007728	34400368	117242848	0	105024368	300240096	110007728
SQTQITVER	SQTQITVER	R	R	1872	1880	9	2		tr|A0A2P6TEA7|A0A2P6TEA7_CHLSO	A0A2P6TEA7	A0A2P6TEA7_CHLSO	C2E21_8469	LOV domain-containing isoform A		tr|A0A2P6TED0|A0A2P6TED0_CHLSO	0	0	0	1	0	0	0	0	0	235454928	0	0	0	0	0	0	0	0
SQVIREELQNFLILK	SQVIREELQNFLILK	R	E	61	75	15	2,3		tr|A0A076EAV3|A0A076EAV3_CHLSO	A0A076EAV3	A0A076EAV3_CHLSO	atp4	ATP synthase F0 subunit beta		tr|A0A2I4S8F3|A0A2I4S8F3_9CHLO	3	1	5	1	1	1	1647056130	1185975940	1570709250	529259616	513643104	362366016	1647056130	1185975940	0	529259616	513643104	362366016
SQYEALVETNRR	SQYEALVETNRR	R	E	230	241	12	3		sp|Q15323|K1H1_HUMAN	Q15323	K1H1_HUMAN	KRT31	Keratin, type I cuticular Ha1	KRT33A	sp|O76009|KT33A_HUMAN	0	1	0	0	0	0	0	0	0	0	0	0	0	0	0	0	0	0
SQYEQLAEQNR	SQYEQLAEQNR	R	K	323	333	11	2		sp|P13645|K1C10_HUMAN	P13645	K1C10_HUMAN	KRT10	Keratin, type I cytoskeletal 10			1	1	0	1	0	1	0	0	0	297311040	0	0	0	0	0	0	0	0
SQYEQLAEQNRK	SQYEQLAEQNRK	R	D	323	334	12	2,3		sp|P13645|K1C10_HUMAN	P13645	K1C10_HUMAN	KRT10	Keratin, type I cytoskeletal 10			0	2	0	3	0	2	0	681061250	0	763165440	0	103257880	0	327347328	0	382417920	0	293301280
SRAEAESWYR	SRAEAESWYR	R	S	306	315	10	3		sp|P78386|KRT85_HUMAN	P78386	KRT85_HUMAN	KRT85	Keratin, type II cuticular Hb5	KRT81, KRT83, KRT86	sp|O43790|KRT86_HUMAN, sp|P15241|K2M2_SHEEP, sp|P25691|K2M3_SHEEP, sp|P78385|KRT83_HUMAN, sp|Q14533|KRT81_HUMAN	0	1	0	0	0	0	0	88696032	0	0	0	0	0	0	0	0	0	0
SRAEEVGDHIR	SRAEEVGDHIR	R	F	607	617	11	3		tr|A0A2P6TK37|A0A2P6TK37_CHLSO	A0A2P6TK37	A0A2P6TK37_CHLSO	C2E21_6663	Sulfate transporter isoform A		tr|A0A2P6TK55|A0A2P6TK55_CHLSO	1	0	3	1	0	1	219258480	0	186178816	60271876	0	71502088	219258480	0	186178816	60271876	0	71502088
SRDALIHSFYGNECPNPVHLALDTSGQGGR	SRDALIHSFYGNEC[57.0215]PNPVHLALDTSGQGGR	R	M	870	899	30	4,5	14C(57.0215)	tr|A0A2P6TK93|A0A2P6TK93_CHLSO	A0A2P6TK93	A0A2P6TK93_CHLSO	C2E21_6825	Eukaryotic translation initiation factor 3 subunit F			0	2	1	1	1	0	0	429658912	164626800	0	141476400	0	0	429658912	164626800	0	0	0
SRDGSVASFPVVQTIHK	SRDGSVASFPVVQTIHK	R	D	631	647	17	3,4		tr|A0A2P6TZP6|A0A2P6TZP6_CHLSO	A0A2P6TZP6	A0A2P6TZP6_CHLSO	C2E21_1452	Phosphoribosylaminoimidazole chloroplastic			1	0	1	1	1	0	193635120	0	184420192	65645420	109469176	0	193635120	0	184420192	65645420	109469176	0
SRDPAFDMVTFLR	SRDPAFDMVTFLR	R	N	291	303	13	3		tr|A0A2P6U1W9|A0A2P6U1W9_CHLSO	A0A2P6U1W9	A0A2P6U1W9_CHLSO	C2E21_0881	Mitochondrial import inner membrane translocase subunit TIM44			0	0	0	0	1	0	0	0	0	0	0	0	0	0	0	0	0	0
SRDPAFDMVTFLR	SRDPAFDM[15.9949]VTFLR	R	N	291	303	13	3	8M(15.9949)	tr|A0A2P6U1W9|A0A2P6U1W9_CHLSO	A0A2P6U1W9	A0A2P6U1W9_CHLSO	C2E21_0881	Mitochondrial import inner membrane translocase subunit TIM44			1	0	0	0	0	0	0	0	0	0	0	0	0	0	0	0	0	0
SREEIAAER	SREEIAAER	K	A	320	328	9	2,3		tr|A0A2P6TYZ4|A0A2P6TYZ4_CHLSO	A0A2P6TYZ4	A0A2P6TYZ4_CHLSO	C2E21_2223	Putative plastid-lipid-associated chloroplastic isoform B		tr|A0A2P6TZ06|A0A2P6TZ06_CHLSO	0	1	0	0	1	2	0	0	0	0	177522608	162785696	0	0	0	0	177522608	162785696
SREGGFGDGPSR	SREGGFGDGPSR	R	A	867	878	12	2,3		tr|A0A2P6TQI5|A0A2P6TQI5_CHLSO	A0A2P6TQI5	A0A2P6TQI5_CHLSO	C2E21_4897	Amino-acid permease BAT1-like protein			0	1	0	1	2	0	0	0	0	41813184	153829808	0	0	0	0	41813184	126271568	0
SREQDEAENEILQQAAQIEAK	SREQDEAENEILQQAAQIEAK	R	R	239	259	21	3		tr|A0A2P6TK39|A0A2P6TK39_CHLSO	A0A2P6TK39	A0A2P6TK39_CHLSO	C2E21_6639	DNA methyltransferase 1-associated 1			0	1	0	0	0	0	0	0	0	0	0	0	0	0	0	0	0	0
SRGEAPGAAEAGAPVSK	SRGEAPGAAEAGAPVSK	R	L	435	451	17	3		tr|A0A2P6U137|A0A2P6U137_CHLSO	A0A2P6U137	A0A2P6U137_CHLSO	C2E21_1638	Bystin			1	1	1	2	2	1	68435760	91246328	71549312	78361808	95761976	66627172	68435760	91246328	71549312	78361808	95761976	66627172
SRGTGVGGGNDER	SRGTGVGGGNDER	R	E	319	331	13	2,3		tr|A0A2P6TJD2|A0A2P6TJD2_CHLSO	A0A2P6TJD2	A0A2P6TJD2_CHLSO	C2E21_6957	ATP-dependent zinc metalloprotease FTSH chloroplastic			2	2	2	0	1	0	94170416	59648088	151976848	0	0	0	94170416	59648088	105529352	0	0	0
SRLGDIDNGLVALAGCVEQGYR	SRLGDIDNGLVALAGC[57.0215]VEQGYR	R	D	116	137	22	3	16C(57.0215)	tr|A0A2P6TFB6|A0A2P6TFB6_CHLSO	A0A2P6TFB6	A0A2P6TFB6_CHLSO	C2E21_8232	Tetratricopeptide-like helical			1	0	0	0	0	0	0	0	0	0	0	0	0	0	0	0	0	0
SRLPVAADAFR	SRLPVAADAFR	R	D	1683	1693	11	3		tr|A0A2P6TLZ9|A0A2P6TLZ9_CHLSO	A0A2P6TLZ9	A0A2P6TLZ9_CHLSO	C2E21_5708	Anaphase-promoting complex subunit 1 isoform X1			0	0	0	1	0	0	0	0	0	0	0	0	0	0	0	0	0	0
SRPVGIDGQR	SRPVGIDGQR	K	G	120	129	10	2		tr|A0A2P6TTQ7|A0A2P6TTQ7_CHLSO	A0A2P6TTQ7	A0A2P6TTQ7_CHLSO	C2E21_4130	DNA replication factor C complex subunit 3			1	0	1	0	0	0	0	0	0	0	0	0	0	0	0	0	0	0
SRPVSPWGK	SRPVSPWGK	R	P	244	252	9	2		tr|W8TIM2|W8TIM2_CHLSO	W8TIM2	W8TIM2_CHLSO	rpl2	50S ribosomal protein L2, chloroplastic		tr|A0A2I4S6P4|A0A2I4S6P4_9CHLO, tr|A0A2I4S6Y5|A0A2I4S6Y5_9CHLO, tr|F2YGN3|F2YGN3_CHLVA	0	0	0	0	1	0	0	0	0	0	0	0	0	0	0	0	0	0
SRPVSPWGKPALGAK	SRPVSPWGKPALGAK	R	T	244	258	15	3		tr|W8TIM2|W8TIM2_CHLSO	W8TIM2	W8TIM2_CHLSO	rpl2	50S ribosomal protein L2, chloroplastic		tr|A0A2I4S6P4|A0A2I4S6P4_9CHLO, tr|A0A2I4S6Y5|A0A2I4S6Y5_9CHLO, tr|F2YGN3|F2YGN3_CHLVA	0	1	0	0	2	0	0	38947016	0	0	174738208	0	0	38947016	0	0	174738208	0
SRPYSVFLIADAK	SRPYSVFLIADAK	K	D	355	367	13	3		tr|A0A2P6TY27|A0A2P6TY27_CHLSO	A0A2P6TY27	A0A2P6TY27_CHLSO	C2E21_2261	Oxoglutarate iron-dependent dioxygenase			1	2	0	1	1	0	0	45030512	0	0	59638916	0	0	45030512	0	0	59638916	0
SRQDQQLESIETGLGQLK	SRQDQQLESIETGLGQLK	K	D	178	195	18	3		tr|A0A2P6TTH6|A0A2P6TTH6_CHLSO	A0A2P6TTH6	A0A2P6TTH6_CHLSO	C2E21_3928	Qc-SNARE SYP7-family			0	0	0	0	2	0	0	0	0	0	49259544	0	0	0	0	0	0	0
SRTEAEFFQYVSQVYR	SRTEAEFFQYVSQVYR	R	F	192	207	16	3		tr|A0A2P6THD9|A0A2P6THD9_CHLSO	A0A2P6THD9	A0A2P6THD9_CHLSO	C2E21_7532	Kinetochore NDC80	CHLNCDRAFT_136352	tr|E1ZK67|E1ZK67_CHLVA	0	0	0	0	1	0	0	0	0	0	0	0	0	0	0	0	0	0
SRYNGLQSEFFER	SRYNGLQSEFFER	K	A	63	75	13	2,3		tr|A0A2P6TPU7|A0A2P6TPU7_CHLSO	A0A2P6TPU7	A0A2P6TPU7_CHLSO	C2E21_5226	Photosystem I reaction center subunit VI-chloroplastic-like			5	3	8	4	11	4	1327322240	864672380	1333054460	503037792	1011323140	212152800	713650750	465309088	1610040700	490803136	546709380	206992912
SSAFLQHPVFNSYHTEHELLR	SSAFLQHPVFNSYHTEHELLR	R	Y	1218	1238	21	3,4		tr|A0A2P6TRW0|A0A2P6TRW0_CHLSO	A0A2P6TRW0	A0A2P6TRW0_CHLSO	C2E21_4633	Peptidylprolyl isomerase			3	2	3	2	1	3	635747070	824565180	2002027260	392216160	226063712	445034496	1987948540	511997824	1526400900	245628544	186946608	259663360
SSAFVVR	SSAFVVR	R	M	673	679	7	2		tr|A0A2P6TQ83|A0A2P6TQ83_CHLSO	A0A2P6TQ83	A0A2P6TQ83_CHLSO	C2E21_4867	Amine oxidase			0	0	0	0	1	0	0	0	0	0	0	0	0	0	0	0	0	0
SSALIHQK	SSALIHQK	R	C	158	165	8	2		tr|A0A2P6TXV1|A0A2P6TXV1_CHLSO	A0A2P6TXV1	A0A2P6TXV1_CHLSO	C2E21_2057	60S ribosomal L9	CHLNCDRAFT_59621	tr|E1Z8N4|E1Z8N4_CHLVA	1	1	0	0	2	0	46704256	101371456	0	0	267826544	0	46704256	101371456	0	0	267826544	0
SSAQDNVMR	SSAQDNVM[15.9949]R	K	Q	29	37	9	2	8M(15.9949)	tr|A0A2P6U5C0|A0A2P6U5C0_CHLSO	A0A2P6U5C0	A0A2P6U5C0_CHLSO	C2E21_0254	COP9 signalosome complex subunit 3			0	1	1	0	0	1	0	0	0	0	0	38517964	0	0	0	0	0	0
SSATAFQCAVK	SSATAFQC[57.0215]AVK	R	Q	165	175	11	2	8C(57.0215)	tr|A0A2P6TE41|A0A2P6TE41_CHLSO	A0A2P6TE41	A0A2P6TE41_CHLSO	C2E21_8574	Pheophorbide a oxygenase			1	0	0	0	0	0	0	0	0	0	0	0	0	0	0	0	0	0
SSAVDMVAVDSVAALVPR	SSAVDM[15.9949]VAVDSVAALVPR	R	A	224	241	18	2	6M(15.9949)	tr|A0A2P6TUT1|A0A2P6TUT1_CHLSO	A0A2P6TUT1	A0A2P6TUT1_CHLSO	C2E21_3371	DNA recombination repair			1	1	1	1	0	0	0	0	0	0	0	0	0	0	0	0	0	0
SSAYFSR	SSAYFSR	K	Y	9	15	7	2		tr|A0A2P6TCM9|A0A2P6TCM9_CHLSO	A0A2P6TCM9	A0A2P6TCM9_CHLSO	C2E21_9118	60S ribosomal L5			1	0	0	0	0	0	0	0	0	0	0	0	0	0	0	0	0	0
SSDAGWAAAR	SSDAGWAAAR	K	G	576	585	10	2		tr|A0A2P6TQR6|A0A2P6TQR6_CHLSO	A0A2P6TQR6	A0A2P6TQR6_CHLSO	C2E21_4847	Eukaryotic initiation factor			2	2	1	1	1	1	0	284354976	0	383362144	271827808	158245696	0	284354976	0	383362144	271827808	158245696
SSDDPLMLR	SSDDPLMLR	K	A	45	53	9	2		tr|A0A2P6TLZ8|A0A2P6TLZ8_CHLSO	A0A2P6TLZ8	A0A2P6TLZ8_CHLSO	C2E21_6009	Uroporphyrinogen decarboxylase			0	0	1	0	0	0	0	0	0	0	0	0	0	0	0	0	0	0
SSDDPLMLR	SSDDPLM[15.9949]LR	K	A	45	53	9	2	7M(15.9949)	tr|A0A2P6TLZ8|A0A2P6TLZ8_CHLSO	A0A2P6TLZ8	A0A2P6TLZ8_CHLSO	C2E21_6009	Uroporphyrinogen decarboxylase			2	1	1	2	2	3	228000016	78061024	145110256	238400352	144654528	65893596	228000016	78061024	145110256	238400352	144654528	65893596
SSDMAVAVAAITALTSVIK	SSDMAVAVAAITALTSVIK	R	N	47	65	19	2		tr|A0A2P6TQC8|A0A2P6TQC8_CHLSO	A0A2P6TQC8	A0A2P6TQC8_CHLSO	C2E21_5234	Translation initiation factor eIF-2B subunit alpha-like			0	1	0	0	1	0	0	18549980	0	0	30101920	0	0	18549980	0	0	30101920	0
SSDMAVAVAAITALTSVIK	SSDM[15.9949]AVAVAAITALTSVIK	R	N	47	65	19	2	4M(15.9949)	tr|A0A2P6TQC8|A0A2P6TQC8_CHLSO	A0A2P6TQC8	A0A2P6TQC8_CHLSO	C2E21_5234	Translation initiation factor eIF-2B subunit alpha-like			1	1	1	1	1	1	17903536	108902464	41598232	102834192	172464208	85041112	17903536	108902464	41598232	102834192	172464208	85041112
SSEHCTLILTEGDSAK	SSEHC[57.0215]TLILTEGDSAK	R	S	449	464	16	3	5C(57.0215)	tr|A0A2P6TW43|A0A2P6TW43_CHLSO	A0A2P6TW43	A0A2P6TW43_CHLSO	C2E21_2888	DNA topoisomerase 2			0	0	0	1	0	0	0	0	0	0	0	0	0	0	0	0	0	0
SSEVAPVLAK	SSEVAPVLAK	K	I	164	173	10	2		tr|A0A2P6TJ90|A0A2P6TJ90_CHLSO	A0A2P6TJ90	A0A2P6TJ90_CHLSO	C2E21_7006	ERBB-3 BINDING PROTEIN 1			1	0	1	2	0	2	102369440	0	80095344	0	0	180639856	102369440	0	80095344	0	0	180639856
SSEVPVMLIEDQQR	SSEVPVMLIEDQQR	R	L	114	127	14	2		tr|A0A2P6TJ03|A0A2P6TJ03_CHLSO	A0A2P6TJ03	A0A2P6TJ03_CHLSO	C2E21_6942	Luc7 3			0	1	0	0	1	0	0	57763904	0	0	49872660	0	0	57763904	0	0	49872660	0
SSEVPVMLIEDQQR	SSEVPVM[15.9949]LIEDQQR	R	L	114	127	14	2	7M(15.9949)	tr|A0A2P6TJ03|A0A2P6TJ03_CHLSO	A0A2P6TJ03	A0A2P6TJ03_CHLSO	C2E21_6942	Luc7 3			1	0	2	0	0	1	142151792	0	188529360	0	0	0	142151792	0	188529360	0	0	0
SSEYYILR	SSEYYILR	K	E	129	136	8	2		tr|A0A2P6U105|A0A2P6U105_CHLSO	A0A2P6U105	A0A2P6U105_CHLSO	C2E21_1696	Small conductance mechanosensitive ion channel family			0	0	0	0	1	1	0	0	0	0	0	44741576	0	0	0	0	0	0
SSFAFAFYMDR	SSFAFAFYMDR	K	Q	798	808	11	2		tr|A0A2P6TNV4|A0A2P6TNV4_CHLSO	A0A2P6TNV4	A0A2P6TNV4_CHLSO	C2E21_5643	Eukaryotic translation elongation factor 1 alpha 2	C2E21_5641, CHLNCDRAFT_30705	tr|A0A2P6TNM1|A0A2P6TNM1_CHLSO, tr|E1ZBK2|E1ZBK2_CHLVA	3	4	1	3	3	3	167670464	596335360	118975744	370147936	779763010	533690016	167670464	596335360	118975744	370147936	779763010	533690016
SSFAFAFYMDR	SSFAFAFYM[15.9949]DR	K	Q	798	808	11	2	9M(15.9949)	tr|A0A2P6TNV4|A0A2P6TNV4_CHLSO	A0A2P6TNV4	A0A2P6TNV4_CHLSO	C2E21_5643	Eukaryotic translation elongation factor 1 alpha 2	C2E21_5641, CHLNCDRAFT_30705	tr|A0A2P6TNM1|A0A2P6TNM1_CHLSO, tr|E1ZBK2|E1ZBK2_CHLVA	3	2	6	2	2	1	5366844400	2637500160	3615586050	1529466240	1709986940	1381445380	5366844400	2637500160	3615586050	1529466240	1709986940	1381445380
SSFEWDR	SSFEWDR	R	F	124	130	7	2		tr|A0A2P6TPR3|A0A2P6TPR3_CHLSO	A0A2P6TPR3	A0A2P6TPR3_CHLSO	C2E21_5179	Photosystem II reaction center Psb28 protein	CHLNCDRAFT_19726	tr|E1Z682|E1Z682_CHLVA	1	1	1	1	1	1	789208060	207480992	416584000	78748392	0	104450472	789208060	207480992	416584000	78748392	0	104450472
SSFEWDR	SSFEW[15.9949]DR	R	F	124	130	7	2	5W(15.9949)	tr|A0A2P6TPR3|A0A2P6TPR3_CHLSO	A0A2P6TPR3	A0A2P6TPR3_CHLSO	C2E21_5179	Photosystem II reaction center Psb28 protein	CHLNCDRAFT_19726	tr|E1Z682|E1Z682_CHLVA	2	0	1	0	0	0	86377048	0	104285888	0	0	0	86377048	0	104285888	0	0	0
SSGAAPDYLFLLQR	SSGAAPDYLFLLQR	R	L	519	532	14	2		tr|A0A2P6U4G9|A0A2P6U4G9_CHLSO	A0A2P6U4G9	A0A2P6U4G9_CHLSO	C2E21_0246	Clathrin heavy chain			0	0	2	0	0	1	0	0	246173584	0	0	161370992	0	0	246173584	0	0	161370992
SSGAMHPLSSEVVK	SSGAMHPLSSEVVK	K	A	1001	1014	14	2,3		tr|A0A2P6TVD8|A0A2P6TVD8_CHLSO	A0A2P6TVD8	A0A2P6TVD8_CHLSO	C2E21_3618	DNA-directed RNA polymerase subunit		tr|A0A2P6TVE3|A0A2P6TVE3_CHLSO	0	2	0	0	1	1	0	36021072	0	0	67075584	30217388	0	36021072	0	0	67075584	30217388
SSGAMHPLSSEVVK	SSGAM[15.9949]HPLSSEVVK	K	A	1001	1014	14	2	5M(15.9949)	tr|A0A2P6TVD8|A0A2P6TVD8_CHLSO	A0A2P6TVD8	A0A2P6TVD8_CHLSO	C2E21_3618	DNA-directed RNA polymerase subunit		tr|A0A2P6TVE3|A0A2P6TVE3_CHLSO	1	0	3	0	0	0	90769768	0	277613728	0	0	0	90769768	0	277613728	0	0	0
SSGCNFSGFVLVK	SSGC[57.0215]NFSGFVLVK	K	K	284	296	13	2	4C(57.0215)	tr|A0A2P6TVV1|A0A2P6TVV1_CHLSO	A0A2P6TVV1	A0A2P6TVV1_CHLSO	C2E21_3074	Disulfide-isomerase 5-4			0	0	0	1	1	0	0	0	0	0	0	0	0	0	0	0	0	0
SSGETATSAEELYHFMQR	SSGETATSAEELYHFM[15.9949]QR	R	I	358	375	18	3	16M(15.9949)	tr|A0A2P6TW92|A0A2P6TW92_CHLSO	A0A2P6TW92	A0A2P6TW92_CHLSO	C2E21_2694	LETM1 and EF-hand domain-containing mitochondrial			1	0	0	0	0	0	0	0	0	0	0	0	0	0	0	0	0	0
SSGFGLIYDNVEVAK	SSGFGLIYDNVEVAK	K	K	217	231	15	2		tr|A0A2P6TTK7|A0A2P6TTK7_CHLSO	A0A2P6TTK7	A0A2P6TTK7_CHLSO	C2E21_3842	40S ribosomal protein S24	CHLNCDRAFT_31400	tr|E1ZGG1|E1ZGG1_CHLVA	2	2	1	2	5	2	110775920	1176899840	352277760	314794464	8827795500	370625664	110775920	1176899840	352277760	314794464	8827795500	370625664
SSGGAAGLER	SSGGAAGLER	R	R	164	173	10	2		tr|A0A2P6U3Q5|A0A2P6U3Q5_CHLSO	A0A2P6U3Q5	A0A2P6U3Q5_CHLSO	C2E21_0116	Mitochondrial carrier			0	1	0	0	1	0	0	41531384	0	0	37512680	0	0	41531384	0	0	37512680	0
SSGGDAVLVK	SSGGDAVLVK	K	S	272	281	10	2		tr|A0A2P6TX63|A0A2P6TX63_CHLSO	A0A2P6TX63	A0A2P6TX63_CHLSO	C2E21_3176	Mitotic spindle assembly checkpoint MAD1			1	0	0	0	0	0	0	0	0	0	0	0	0	0	0	0	0	0
SSGGFVWACK	SSGGFVWAC[57.0215]K	K	N	264	273	10	2	9C(57.0215)	tr|A0A2P6TWU7|A0A2P6TWU7_CHLSO	A0A2P6TWU7	A0A2P6TWU7_CHLSO	C2E21_2829	Isocitrate NADP-dependent isoform B	CHLNCDRAFT_55969	tr|A0A2P6TWV0|A0A2P6TWV0_CHLSO, tr|E1Z4A2|E1Z4A2_CHLVA	0	0	0	0	2	0	0	0	0	0	350807200	0	0	0	0	0	0	0
SSGGISIVK	SSGGISIVK	R	L	312	320	9	2		tr|A0A2P6TT82|A0A2P6TT82_CHLSO	A0A2P6TT82	A0A2P6TT82_CHLSO	C2E21_4232	Phosphofructokinase family			1	0	2	1	1	0	55590992	0	0	0	64741200	0	55590992	0	0	0	64741200	0
SSGGYGGGSR	SSGGYGGGSR	R	Y	21	30	10	2		tr|A0A2P6TRA8|A0A2P6TRA8_CHLSO	A0A2P6TRA8	A0A2P6TRA8_CHLSO	C2E21_4653	DEAD-box ATP-dependent RNA helicase 20			0	1	0	1	1	1	0	54640032	0	54519336	59698756	45096364	0	54640032	0	54519336	59698756	45096364
SSGPTDSGTQER	SSGPTDSGTQER	R	E	413	424	12	2		tr|A0A2P6U2M6|A0A2P6U2M6_CHLSO	A0A2P6U2M6	A0A2P6U2M6_CHLSO	C2E21_1228	ATP-dependent metalloprotease			0	1	0	0	0	0	0	0	0	0	0	0	0	0	0	0	0	0
SSGSSYPSLLQCLK	SSGSSYPSLLQC[57.0215]LK	K	A	134	147	14	2	12C(57.0215)	sp|P00761|TRYP_PIG	P00761	TRYP_PIG		Trypsin			1	3	0	2	2	2	0	285197216	0	635174780	0	409280224	0	285197216	0	635174780	0	409280224
SSGTGIMANSLMR	SSGTGIM[15.9949]ANSLM[15.9949]R	K	E	385	397	13	2	12M(15.9949)	tr|A0A2P6TS13|A0A2P6TS13_CHLSO	A0A2P6TS13	A0A2P6TS13_CHLSO	C2E21_4478	30S ribosomal S5			1	0	0	0	0	0	17078130	0	0	0	0	0	0	0	0	0	0	0
SSIASQFWEQPVHSTK	SSIASQFWEQPVHSTK	K	S	16	31	16	3		tr|A0A2P6TTK9|A0A2P6TTK9_CHLSO	A0A2P6TTK9	A0A2P6TTK9_CHLSO	C2E21_4133	TRIGALACT			0	1	1	0	0	0	0	0	0	0	0	0	0	0	0	0	0	0
SSICDIPPR	SSIC[57.0215]DIPPR	K	G	351	359	9	2	4C(57.0215)	tr|A0A2P6TIK4|A0A2P6TIK4_CHLSO	A0A2P6TIK4	A0A2P6TIK4_CHLSO	C2E21_7137	Tubulin beta chain	C2E21_0256, CHLNCDRAFT_48975	tr|A0A2P6U478|A0A2P6U478_CHLSO, tr|E1ZJM1|E1ZJM1_CHLVA	1	4	1	3	1	0	0	0	0	0	52195504	0	0	0	0	0	0	0
SSIIAIGLTVHNAPVELR	SSIIAIGLTVHNAPVELR	K	E	1649	1666	18	3		tr|A0A2P6U346|A0A2P6U346_CHLSO	A0A2P6U346	A0A2P6U346_CHLSO	C2E21_1320	Glutamyl-tRNA reductase			0	0	0	1	0	0	0	0	0	0	0	0	0	0	0	0	0	0
SSIVDAGAGISLSPNFVK	SSIVDAGAGISLSPNFVK	R	L	1408	1425	18	2		tr|A0A2P6TWW0|A0A2P6TWW0_CHLSO	A0A2P6TWW0	A0A2P6TWW0_CHLSO	C2E21_2873	Leucine--tRNA mitochondrial			1	1	1	0	1	1	0	0	0	0	0	55095744	0	0	0	0	0	0
SSLDAYR	SSLDAYR	R	A	15	21	7	2		tr|A0A2P6TB34|A0A2P6TB34_CHLSO	A0A2P6TB34	A0A2P6TB34_CHLSO	C2E21_9513	Poly(A) RNA polymerase GLD2			0	0	0	1	0	0	0	0	0	0	0	0	0	0	0	0	0	0
SSLDEKEKER	SSLDEKEKER	R	R	179	188	10	3		tr|A0A2P6TM67|A0A2P6TM67_CHLSO	A0A2P6TM67	A0A2P6TM67_CHLSO	C2E21_5775	Translation initiation factor eIF-2B subunit beta			0	1	0	0	1	0	0	25030242	0	0	32833416	0	0	25030242	0	0	32833416	0
SSLEAGIVGAGHSFAGSR	SSLEAGIVGAGHSFAGSR	K	L	760	777	18	3		tr|A0A2P6U3Q6|A0A2P6U3Q6_CHLSO	A0A2P6U3Q6	A0A2P6U3Q6_CHLSO	C2E21_0482	Presequence protease chloroplastic mitochondrial-like			1	0	0	0	0	0	0	0	0	0	0	0	0	0	0	0	0	0
SSLLNSLVGQER	SSLLNSLVGQER	K	S	465	476	12	2		tr|A0A2P6U4B5|A0A2P6U4B5_CHLSO	A0A2P6U4B5	A0A2P6U4B5_CHLSO	C2E21_0637	GTPase Der			0	2	1	0	1	1	0	0	0	0	76849784	0	0	0	0	0	0	0
SSLMLTLFR	SSLM[15.9949]LTLFR	K	L	1231	1239	9	2	4M(15.9949)	tr|A0A2P6TEN6|A0A2P6TEN6_CHLSO	A0A2P6TEN6	A0A2P6TEN6_CHLSO	C2E21_8531	Multidrug resistance-associated 1 isoform X3	CHLNCDRAFT_138549	tr|E1ZN95|E1ZN95_CHLVA	2	0	0	0	0	0	0	0	0	0	0	0	0	0	0	0	0	0
SSLQQMK	SSLQQM[15.9949]K	K	E	688	694	7	2	6M(15.9949)	tr|A0A2P6U1Z3|A0A2P6U1Z3_CHLSO	A0A2P6U1Z3	A0A2P6U1Z3_CHLSO	C2E21_1281	SART-1 family DOT2			0	0	0	1	0	1	0	0	0	75721968	0	28872432	0	0	0	75721968	0	28872432
SSLSDPALR	SSLSDPALR	K	F	961	969	9	2		tr|A0A2P6U367|A0A2P6U367_CHLSO	A0A2P6U367	A0A2P6U367_CHLSO	C2E21_1139	Glycolate dehydrogenase			0	0	2	0	0	0	0	0	574129090	0	0	0	0	0	0	0	0	0
SSLSGLR	SSLSGLR	R	E	774	780	7	2		tr|W8SKL4|W8SKL4_CHLSO	W8SKL4	W8SKL4_CHLSO	rpoC_2	DNA-directed RNA polymerase subunit beta''			1	0	1	0	0	0	33134488	0	0	0	0	0	0	0	0	0	0	0
SSLVQALLGEMER	SSLVQALLGEM[15.9949]ER	K	D	1053	1065	13	2	11M(15.9949)	tr|A0A2P6TPT8|A0A2P6TPT8_CHLSO	A0A2P6TPT8	A0A2P6TPT8_CHLSO	C2E21_4912	Multidrug resistance-associated 1 isoform X1			0	1	2	0	0	0	0	446834368	789503040	0	0	0	0	446834368	789503040	0	0	0
SSLWFDSVDGALENR	SSLWFDSVDGALENR	K	V	368	382	15	2,3		tr|A0A2P6TDJ1|A0A2P6TDJ1_CHLSO	A0A2P6TDJ1	A0A2P6TDJ1_CHLSO	C2E21_8776	NADPH-protochlorophyllide oxidoreductase			1	3	5	3	3	4	1393275260	3105198080	928760130	4742459900	4383826400	6081359900	1393275260	3105198080	928760130	4742459900	4383826400	6081359900
SSLWFDSVDGALENR	SSLW[15.9949]FDSVDGALENR	K	V	368	382	15	2	4W(15.9949)	tr|A0A2P6TDJ1|A0A2P6TDJ1_CHLSO	A0A2P6TDJ1	A0A2P6TDJ1_CHLSO	C2E21_8776	NADPH-protochlorophyllide oxidoreductase			0	0	0	2	0	1	0	0	0	0	0	107887104	0	0	0	0	0	0
SSMGKPYR	SSMGKPYR	K	L	207	214	8	2		tr|A0A2P6TR40|A0A2P6TR40_CHLSO	A0A2P6TR40	A0A2P6TR40_CHLSO	C2E21_4834	Ribosomal protein	CHLNCDRAFT_56045	tr|E1Z8E4|E1Z8E4_CHLVA	0	1	0	0	1	0	0	0	0	0	126622168	0	0	0	0	0	0	0
SSMTFLCR	SSMTFLC[57.0215]R	R	Q	327	334	8	2	7C(57.0215)	tr|A0A2P6TPW4|A0A2P6TPW4_CHLSO	A0A2P6TPW4	A0A2P6TPW4_CHLSO	C2E21_4886	tRNA-splicing ligase RtcB homolog	CHLNCDRAFT_55997	tr|E1Z704|E1Z704_CHLVA	0	0	0	0	1	0	0	0	0	0	0	0	0	0	0	0	0	0
SSMGKPYR	SSM[15.9949]GKPYR	K	L	207	214	8	2,3	3M(15.9949)	tr|A0A2P6TR40|A0A2P6TR40_CHLSO	A0A2P6TR40	A0A2P6TR40_CHLSO	C2E21_4834	Ribosomal protein	CHLNCDRAFT_56045	tr|E1Z8E4|E1Z8E4_CHLVA	2	1	1	1	1	0	86466048	83036352	102132456	73282816	105231656	0	86466048	83036352	102132456	73282816	105231656	0
SSNFRPFHK	SSNFRPFHK	R	K	317	325	9	3		tr|A0A076E7L3|A0A076E7L3_CHLSO	A0A076E7L3	A0A076E7L3_CHLSO	cob	Cytochrome b		tr|A0A2I4S6M6|A0A2I4S6M6_9CHLO, tr|U5U554|U5U554_9CHLO	1	1	1	2	0	1	1551666180	1083046780	804464060	1648881790	0	1172138620	1551666180	1083046780	804464060	1648881790	0	1172138620
SSNFRPFHKK	SSNFRPFHKK	R	F	317	326	10	3,4		tr|A0A076E7L3|A0A076E7L3_CHLSO	A0A076E7L3	A0A076E7L3_CHLSO	cob	Cytochrome b		tr|A0A2I4S6M6|A0A2I4S6M6_9CHLO, tr|U5U554|U5U554_9CHLO	2	1	1	0	1	0	698059970	48675860	340765312	0	138189984	0	476844352	39489400	276453600	0	597534340	0
SSNQIVIK	SSNQIVIK	K	D	438	445	8	2		tr|A0A2P6TVS0|A0A2P6TVS0_CHLSO	A0A2P6TVS0	A0A2P6TVS0_CHLSO	C2E21_2714	Coatomer subunit alpha-1			1	0	1	1	1	1	338269792	0	359469888	171385968	147471200	128999552	338269792	0	359469888	171385968	147471200	128999552
SSPALQAALQR	SSPALQAALQR	R	V	406	416	11	2		tr|A0A2P6TKM1|A0A2P6TKM1_CHLSO	A0A2P6TKM1	A0A2P6TKM1_CHLSO	C2E21_6811	2, 5-phosphodiesterase 12			0	0	0	0	0	2	0	0	0	0	0	84967376	0	0	0	0	0	0
SSPFSGNDSTAGLVR	SSPFSGNDSTAGLVR	R	Q	247	261	15	2		tr|A0A2P6TU97|A0A2P6TU97_CHLSO	A0A2P6TU97	A0A2P6TU97_CHLSO	C2E21_3685	Patatin			0	0	0	0	1	0	0	0	0	0	0	0	0	0	0	0	0	0
SSPNGSTTLVNAETS	SSPNGSTTLVNAETS	K	-	871	885	15	2		tr|A0A2P6TJE7|A0A2P6TJE7_CHLSO	A0A2P6TJE7	A0A2P6TJE7_CHLSO	C2E21_7153	CTP-phosphoethanolamine cytidylyltransferase isoform A		tr|A0A2P6TJE9|A0A2P6TJE9_CHLSO	0	1	0	1	1	1	0	113364568	0	101068304	147565744	72759464	0	113364568	0	101068304	147565744	72759464
SSPQECFEVLMTR	SSPQEC[57.0215]FEVLM[15.9949]TR	R	S	249	261	13	2	11M(15.9949)	tr|A0A2P6TLT2|A0A2P6TLT2_CHLSO	A0A2P6TLT2	A0A2P6TLT2_CHLSO	C2E21_6337	ENHANCED DISEASE RESISTANCE 2 isoform X2 isoform A		tr|A0A2P6TLU4|A0A2P6TLU4_CHLSO	1	1	0	0	0	0	29568020	0	0	0	0	0	0	0	0	0	0	0
SSPYCTDVAK	SSPYC[57.0215]TDVAK	R	A	381	390	10	2	5C(57.0215)	tr|A0A2P6TV97|A0A2P6TV97_CHLSO	A0A2P6TV97	A0A2P6TV97_CHLSO	C2E21_3397	2-oxoglutarate mitochondrial-like isoform B	CHLNCDRAFT_57427	tr|A0A2P6TVA4|A0A2P6TVA4_CHLSO, tr|E1ZAL3|E1ZAL3_CHLVA	1	1	1	1	1	1	253126672	567185980	277870656	393125792	420426560	167672448	253126672	567185980	277870656	393125792	420426560	167672448
SSSAAASAYWR	SSSAAASAYWR	M	V	2	12	11	2		tr|E1ZMQ8|E1ZMQ8_CHLVA	E1ZMQ8	E1ZMQ8_CHLVA	CHLNCDRAFT_48298	Uncharacterized protein			0	1	1	1	1	1	0	679145150	0	0	2167780350	1931421060	0	679145150	0	0	2167780350	1931421060
SSSAAGLTATVVK	SSSAAGLTATVVK	K	E	449	461	13	2		tr|A0A2P6TFZ5|A0A2P6TFZ5_CHLSO	A0A2P6TFZ5	A0A2P6TFZ5_CHLSO	C2E21_8021	DNA helicase	CHLNCDRAFT_28165	tr|E1ZS85|E1ZS85_CHLVA	0	0	0	0	0	1	0	0	0	0	0	0	0	0	0	0	0	0
SSSACLAMETIQETGMVAGYK	SSSAC[57.0215]LAMETIQETGMVAGYK	R	V	160	180	21	2	5C(57.0215)	tr|A0A2P6U5J4|A0A2P6U5J4_CHLSO	A0A2P6U5J4	A0A2P6U5J4_CHLSO	C2E21_0439	RNA-binding 45 isoform X1			0	1	0	0	1	0	0	0	0	0	0	0	0	0	0	0	0	0
SSSAPIHGR	SSSAPIHGR	K	A	1341	1349	9	2,3		tr|A0A2P6U2P2|A0A2P6U2P2_CHLSO	A0A2P6U2P2	A0A2P6U2P2_CHLSO	C2E21_1061	Outer envelope of 80 kDa isoform 2			0	0	2	0	0	0	0	0	35594332	0	0	0	0	0	0	0	0	0
SSSEDAEQLLLTK	SSSEDAEQLLLTK	R	L	1269	1281	13	2		tr|A0A2P6TCU2|A0A2P6TCU2_CHLSO	A0A2P6TCU2	A0A2P6TCU2_CHLSO	C2E21_8917	Cullin family			2	1	0	1	2	0	28832362	0	0	0	0	0	0	0	0	0	0	0
SSSFSCGSSR	SSSFSC[57.0215]GSSR	R	S	493	502	10	2	6C(57.0215)	sp|P78386|KRT85_HUMAN	P78386	KRT85_HUMAN	KRT85	Keratin, type II cuticular Hb5			0	1	0	0	0	0	0	89022328	0	0	0	0	0	0	0	0	0	0
SSSIQMQR	SSSIQM[15.9949]QR	K	W	333	340	8	2	6M(15.9949)	tr|A0A2P6TW08|A0A2P6TW08_CHLSO	A0A2P6TW08	A0A2P6TW08_CHLSO	C2E21_2824	S-acyltransferase			1	1	1	0	0	0	0	0	0	0	0	0	0	0	0	0	0	0
SSSLLYR	SSSLLYR	R	R	1336	1342	7	2		tr|A0A2P6TX68|A0A2P6TX68_CHLSO	A0A2P6TX68	A0A2P6TX68_CHLSO	C2E21_3039	Elongator complex 2			2	0	0	0	0	0	35793740	0	0	0	0	0	0	0	0	0	0	0
SSSLYDDR	SSSLYDDR	K	R	691	698	8	2		tr|A0A2P6TED3|A0A2P6TED3_CHLSO	A0A2P6TED3	A0A2P6TED3_CHLSO	C2E21_8447	Vacuolar transporter chaperone 2			1	1	1	1	0	1	58499236	72515248	39925404	92805864	0	87495224	58499236	72515248	39925404	92805864	0	87495224
SSSNIDVTLK	SSSNIDVTLK	K	W	169	178	10	2		tr|A0A2P6U3T1|A0A2P6U3T1_CHLSO	A0A2P6U3T1	A0A2P6U3T1_CHLSO	C2E21_0544	ADP-ribosylation factor 8A			0	1	0	0	0	1	0	0	0	0	0	0	0	0	0	0	0	0
SSSSGSVGESSSK	SSSSGSVGESSSK	K	G	568	580	13	2		sp|P13645|K1C10_HUMAN	P13645	K1C10_HUMAN	KRT10	Keratin, type I cytoskeletal 10			0	0	0	1	0	0	0	0	0	11037183	0	0	0	0	0	0	0	0
SSSSSPLAGPSYR	SSSSSPLAGPSYR	R	A	882	894	13	2		tr|A0A2P6TTY2|A0A2P6TTY2_CHLSO	A0A2P6TTY2	A0A2P6TTY2_CHLSO	C2E21_4250	Putative aarF domain-containing kinase chloroplastic			2	1	0	1	1	1	44059200	56778836	0	39671992	0	0	44059200	56778836	0	39671992	0	0
SSSWSGLITAGGSR	SSSWSGLITAGGSR	R	R	596	609	14	2		tr|A0A2P6TBD6|A0A2P6TBD6_CHLSO	A0A2P6TBD6	A0A2P6TBD6_CHLSO	C2E21_9509	Phospholipid-translocating P-type ATPase			1	1	1	0	0	0	0	0	0	0	0	0	0	0	0	0	0	0
SSTAHPVLVELK	SSTAHPVLVELK	R	N	9	20	12	3		tr|A0A2P6TSN2|A0A2P6TSN2_CHLSO	A0A2P6TSN2	A0A2P6TSN2_CHLSO	LSM4	U6 snRNA-associated Sm-like protein LSm4			0	1	0	0	0	1	0	0	0	0	0	0	0	0	0	0	0	0
SSTFVSGSSEPGYK	SSTFVSGSSEPGYK	R	E	187	200	14	2		tr|A0A2P6TQZ4|A0A2P6TQZ4_CHLSO	A0A2P6TQZ4	A0A2P6TQZ4_CHLSO	C2E21_4732	Chaperonin			0	1	0	0	1	2	0	0	0	0	0	0	0	0	0	0	0	0
SSTINSLLNER	SSTINSLLNER	K	V	163	173	11	2		tr|A0A2P6TT46|A0A2P6TT46_CHLSO	A0A2P6TT46	A0A2P6TT46_CHLSO	C2E21_4264	Translocase of chloroplast chloroplastic-like	CHLNCDRAFT_17181	tr|E1ZDZ8|E1ZDZ8_CHLVA	1	0	0	1	1	0	708673540	0	0	724333950	721816830	0	708673540	0	0	724333950	721816830	0
SSTSIVAACGIYMK	SSTSIVAAC[57.0215]GIYMK	R	D	94	107	14	2	9C(57.0215)	tr|A0A2P6TK59|A0A2P6TK59_CHLSO	A0A2P6TK59	A0A2P6TK59_CHLSO	C2E21_6849	Lipase member H			0	0	0	1	1	0	0	0	0	0	0	0	0	0	0	0	0	0
SSTSIVAACGIYMK	SSTSIVAAC[57.0215]GIYM[15.9949]K	R	D	94	107	14	2	13M(15.9949)	tr|A0A2P6TK59|A0A2P6TK59_CHLSO	A0A2P6TK59	A0A2P6TK59_CHLSO	C2E21_6849	Lipase member H			0	0	0	0	0	1	0	0	0	0	0	55825692	0	0	0	0	0	0
SSVAVLPYCQALSK	SSVAVLPYC[57.0215]QALSK	R	F	1218	1231	14	2	9C(57.0215)	tr|A0A2P6TB73|A0A2P6TB73_CHLSO	A0A2P6TB73	A0A2P6TB73_CHLSO	C2E21_9531	Glucose-6-phosphate isomerase	CHLNCDRAFT_135927	tr|A0A2P6TB57|A0A2P6TB57_CHLSO, tr|A0A2P6TB77|A0A2P6TB77_CHLSO, tr|E1ZJE0|E1ZJE0_CHLVA	0	1	3	1	2	1	0	674041410	0	0	495624928	337944736	0	674041410	0	0	495624928	337944736
SSVDALLHPR	SSVDALLHPR	K	Q	526	535	10	2,3		tr|A0A2P6TIW5|A0A2P6TIW5_CHLSO	A0A2P6TIW5	A0A2P6TIW5_CHLSO	C2E21_6926	Phosphoenolpyruvate carboxylase 4			1	1	1	1	1	1	13952172	61471636	0	168027776	44764068	123753024	13952172	61471636	0	168027776	44764068	123753024
SSVSGVTATIFGCSGFLAR	SSVSGVTATIFGC[57.0215]SGFLAR	R	Y	54	72	19	2	13C(57.0215)	tr|A0A2P6TBX2|A0A2P6TBX2_CHLSO	A0A2P6TBX2	A0A2P6TBX2_CHLSO	C2E21_9261	NADH dehydrogenase [ubiquinone] 1 alpha subcomplex subunit mitochondrial			0	1	2	2	1	0	0	59364956	0	214860656	80114472	0	0	59364956	0	214860656	80114472	0
SSVSLTAAPK	SSVSLTAAPK	K	V	270	279	10	2		tr|A0A2P6TV21|A0A2P6TV21_CHLSO	A0A2P6TV21	A0A2P6TV21_CHLSO	C2E21_3515	Mitochondrial outer membrane porin 4			2	4	4	2	2	1	3493534460	1735465600	3989569020	1338869890	1491486850	2726091780	3493534460	1735465600	3989569020	1338869890	1491486850	2726091780
SSVYPGELVACR	SSVYPGELVAC[57.0215]R	K	R	2486	2497	12	2	11C(57.0215)	tr|A0A2P6U5E5|A0A2P6U5E5_CHLSO	A0A2P6U5E5	A0A2P6U5E5_CHLSO	C2E21_0059	Glutamine--fructose-6-phosphate aminotransferase [isomerizing] 2 isoform A		tr|A0A2P6U5E8|A0A2P6U5E8_CHLSO	0	1	0	1	1	1	0	26415696	0	89567616	92403936	0	0	26415696	0	89567616	92403936	0
SSWVDQELFR	SSWVDQELFR	K	E	372	381	10	2		tr|A0A2P6TT45|A0A2P6TT45_CHLSO	A0A2P6TT45	A0A2P6TT45_CHLSO	C2E21_3843	Electron transfer flavo-ubiquinone mitochondrial			1	1	1	2	1	1	211029920	112473440	82472104	99299568	0	77336904	211029920	112473440	82472104	99299568	0	77336904
SSYAPTEETPVR	SSYAPTEETPVR	R	Y	309	320	12	2		tr|E1Z7S0|E1Z7S0_CHLVA	E1Z7S0	E1Z7S0_CHLVA	CHLNCDRAFT_20354	Uncharacterized protein			1	3	2	2	2	2	50395304	102097976	0	140991984	146521984	163366512	50395304	102097976	0	140991984	146521984	163366512
SSYAPTEETPVRYDGIYR	SSYAPTEETPVRYDGIYR	R	I	309	326	18	3		tr|E1Z7S0|E1Z7S0_CHLVA	E1Z7S0	E1Z7S0_CHLVA	CHLNCDRAFT_20354	Uncharacterized protein			1	1	0	0	0	0	135553760	0	0	0	0	0	0	0	0	0	0	0
SSYGGVVDGEPAQLR	SSYGGVVDGEPAQLR	K	Q	1143	1157	15	2		tr|A0A2P6TU97|A0A2P6TU97_CHLSO	A0A2P6TU97	A0A2P6TU97_CHLSO	C2E21_3685	Patatin			0	0	1	0	0	0	0	0	0	0	0	0	0	0	0	0	0	0
STAAAGAAGSASEAAAR	STAAAGAAGSASEAAAR	R	A	492	508	17	2		tr|A0A2P6TX63|A0A2P6TX63_CHLSO	A0A2P6TX63	A0A2P6TX63_CHLSO	C2E21_3176	Mitotic spindle assembly checkpoint MAD1			0	0	0	1	1	0	0	0	0	7610661	24155854	0	0	0	0	7610661	24155854	0
STAESVGR	STAESVGR	K	Q	624	631	8	2		tr|A0A2P6TEA8|A0A2P6TEA8_CHLSO	A0A2P6TEA8	A0A2P6TEA8_CHLSO	C2E21_8513	Calcium-transporting ATPase		tr|A0A2P6TEA9|A0A2P6TEA9_CHLSO	1	1	0	0	1	1	134627600	160610304	0	0	0	372248768	134627600	160610304	0	0	0	372248768
STAFCPTSELALANIPK	STAFC[57.0215]PTSELALANIPK	K	S	99	115	17	2,3	5C(57.0215)	tr|A0A2P6TP09|A0A2P6TP09_CHLSO	A0A2P6TP09	A0A2P6TP09_CHLSO	C2E21_5557	30S ribosomal chloroplastic			1	2	4	2	0	1	1234544130	2841772540	3416561660	1762221820	0	2560051460	1234544130	2386697470	3416561660	1954684930	0	2560051460
STAGTTVADK	STAGTTVADK	R	N	52	61	10	2		tr|A0A2P6TV43|A0A2P6TV43_CHLSO	A0A2P6TV43	A0A2P6TV43_CHLSO	C2E21_3549	Proteasome subunit beta			1	1	0	3	2	1	0	158570608	0	303814144	227923792	329931232	0	158570608	0	303814144	227923792	329931232
STAGTTVADKNCEK	STAGTTVADKNC[57.0215]EK	R	I	52	65	14	2,3	12C(57.0215)	tr|A0A2P6TV43|A0A2P6TV43_CHLSO	A0A2P6TV43	A0A2P6TV43_CHLSO	C2E21_3549	Proteasome subunit beta			1	2	0	2	1	3	82196376	999116800	0	932245760	282923712	1123946750	211216592	623302780	0	581585020	727017280	564180930
STALDALR	STALDALR	R	G	9	16	8	2		tr|A0A2P6TBI8|A0A2P6TBI8_CHLSO	A0A2P6TBI8	A0A2P6TBI8_CHLSO	C2E21_9417	Retinol dehydrogenase 12-like	CHLNCDRAFT_136605	tr|E1ZKN9|E1ZKN9_CHLVA	1	1	1	0	0	0	134806000	361806528	56507280	0	0	0	134806000	361806528	56507280	0	0	0
STALEAMR	STALEAM[15.9949]R	R	H	363	370	8	2	7M(15.9949)	tr|A0A2P6U436|A0A2P6U436_CHLSO	A0A2P6U436	A0A2P6U436_CHLSO	C2E21_0348	Shaggy-related kinase epsilon			0	0	0	0	1	0	0	0	0	0	0	0	0	0	0	0	0	0
STASELEGLFGR	STASELEGLFGR	K	V	852	863	12	2		tr|A0A2P6TRI5|A0A2P6TRI5_CHLSO	A0A2P6TRI5	A0A2P6TRI5_CHLSO	C2E21_4471	Domain-containing			2	1	1	2	1	1	33712464	173808448	41640436	0	169122992	0	33712464	173808448	41640436	0	169122992	0
STCGSCGYPAAK	STC[57.0215]GSC[57.0215]GYPAAK	K	I	35	46	12	2	3C(57.0215)	tr|A0A2P6U396|A0A2P6U396_CHLSO	A0A2P6U396	A0A2P6U396_CHLSO	C2E21_1062	Ribosomal protein L37	CHLNCDRAFT_133342	tr|E1Z2W6|E1Z2W6_CHLVA	0	0	0	0	2	0	0	0	0	0	93907648	0	0	0	0	0	0	0
STCVYGGAPK	STC[57.0215]VYGGAPK	K	G	232	241	10	2	3C(57.0215)	tr|A0A2P6TRA8|A0A2P6TRA8_CHLSO	A0A2P6TRA8	A0A2P6TRA8_CHLSO	C2E21_4653	DEAD-box ATP-dependent RNA helicase 20	CHLNCDRAFT_30080	tr|E1Z7Y2|E1Z7Y2_CHLVA	1	1	1	1	2	1	0	357292352	213602688	236387648	289181600	255040256	0	357292352	213602688	236387648	289181600	255040256
STDDFNAAQLK	STDDFNAAQLK	R	A	376	386	11	2		tr|A0A2P6TJS7|A0A2P6TJS7_CHLSO	A0A2P6TJS7	A0A2P6TJS7_CHLSO	C2E21_6855	26S protease regulatory subunit 6A-like protein	CHLNCDRAFT_134194	tr|E1ZFG9|E1ZFG9_CHLVA	2	1	1	1	1	2	386238464	772237180	557345860	0	0	315532352	386238464	772237180	557345860	0	0	315532352
STDIASEEQEDEEDYHR	STDIASEEQEDEEDYHR	R	Q	4030	4046	17	3		tr|A0A2P6TJ35|A0A2P6TJ35_CHLSO	A0A2P6TJ35	A0A2P6TJ35_CHLSO	C2E21_6867	Type A von Willebrand factor domain-containing			1	0	0	0	0	0	20819626	0	0	0	0	0	0	0	0	0	0	0
STDYAAECR	STDYAAEC[57.0215]R	R	R	591	599	9	2	8C(57.0215)	tr|A0A2P6TDI3|A0A2P6TDI3_CHLSO	A0A2P6TDI3	A0A2P6TDI3_CHLSO	C2E21_8828	Replication protein A subunit			0	0	0	1	0	0	0	0	0	70007416	0	0	0	0	0	0	0	0
STEAAPGSEVTTIR	STEAAPGSEVTTIR	R	G	532	545	14	2		tr|A0A2P6TSV5|A0A2P6TSV5_CHLSO	A0A2P6TSV5	A0A2P6TSV5_CHLSO	C2E21_4061	Brefeldin A-inhibited guanine nucleotide-exchange 2-like			1	1	1	0	0	0	30196048	0	0	0	0	0	0	0	0	0	0	0
STEDVDDVPER	STEDVDDVPER	R	V	21	31	11	2		tr|A0A2P6TRU2|A0A2P6TRU2_CHLSO	A0A2P6TRU2	A0A2P6TRU2_CHLSO	C2E21_4759	LTV1-like protein			0	1	0	0	0	1	0	189089344	0	0	0	105525160	0	189089344	0	0	0	105525160
STELLIR	STELLIR	K	K	58	64	7	2		tr|A0A2P6TS80|A0A2P6TS80_CHLSO	A0A2P6TS80	A0A2P6TS80_CHLSO	C2E21_4055	Histone H3	C2E21_2626, C2E21_4009, C2E21_8035, CHLNCDRAFT_139997, CHLNCDRAFT_141496, CHLNCDRAFT_141512, CHLNCDRAFT_59160	tr|A0A2P6TFJ0|A0A2P6TFJ0_CHLSO, tr|A0A2P6TTN0|A0A2P6TTN0_CHLSO, tr|A0A2P6TYV0|A0A2P6TYV0_CHLSO, tr|E1ZFV1|E1ZFV1_CHLVA, tr|E1ZR66|E1ZR66_CHLVA, tr|E1ZRC8|E1ZRC8_CHLVA, tr|E1ZSZ5|E1ZSZ5_CHLVA	2	2	4	3	4	2	2098470020	9225552900	5440290800	13031066600	19094108200	9518477300	2098470020	9225552900	5440290800	13031066600	19094108200	9518477300
STETALHTFKR	STETALHTFKR	R	S	245	255	11	3		tr|A0A2P6TBU4|A0A2P6TBU4_CHLSO	A0A2P6TBU4	A0A2P6TBU4_CHLSO	C2E21_9319	Nuclear pore complex NUP58			1	0	0	0	1	0	102840960	0	0	0	0	0	0	0	0	0	0	0
STGPCISNPCGLR	STGPC[57.0215]ISNPC[57.0215]GLR	K	A	381	393	13	2	10C(57.0215)	sp|O76009|KT33A_HUMAN	O76009	KT33A_HUMAN	KRT33A	Keratin, type I cuticular Ha3-I			0	1	0	0	0	0	0	99114792	0	0	0	0	0	0	0	0	0	0
STGPINPLTR	STGPINPLTR	R	Q	1559	1568	10	2		tr|A0A2P6TXA9|A0A2P6TXA9_CHLSO	A0A2P6TXA9	A0A2P6TXA9_CHLSO	C2E21_3155	DNA-directed RNA polymerase subunit beta	CHLNCDRAFT_19065	tr|E1Z5A2|E1Z5A2_CHLVA	1	1	0	1	1	2	0	422034432	0	379043360	355730880	352156832	0	422034432	0	379043360	355730880	352156832
STGPYSAVTQQPVR	STGPYSAVTQQPVR	R	G	1288	1301	14	2		tr|W8SY80|W8SY80_CHLSO	W8SY80	W8SY80_CHLSO	rpoB	DNA-directed RNA polymerase subunit beta			0	0	1	1	0	0	0	0	262823792	14288475	0	0	0	0	262823792	14288475	0	0
STGWTMLSSHSVQEAQDLALVSHLATLAGSVPIVHFFDGFR	STGWTMLSSHSVQEAQDLALVSHLATLAGSVPIVHFFDGFR	R	T	195	235	41	4		tr|E1ZFU0|E1ZFU0_CHLVA	E1ZFU0	E1ZFU0_CHLVA	CHLNCDRAFT_134349	Uncharacterized protein			0	0	0	0	1	0	0	0	0	0	0	0	0	0	0	0	0	0
STGWTMLSSHSVQEAQDLALVSHLATLAGSVPIVHFFDGFR	STGWTM[15.9949]LSSHSVQEAQDLALVSHLATLAGSVPIVHFFDGFR	R	T	195	235	41	4	6M(15.9949)	tr|E1ZFU0|E1ZFU0_CHLVA	E1ZFU0	E1ZFU0_CHLVA	CHLNCDRAFT_134349	Uncharacterized protein			0	0	0	1	1	0	0	0	0	0	0	0	0	0	0	0	0	0
STHAMGEAMAGATK	STHAMGEAMAGATK	K	A	96	109	14	3		tr|A0A2P6TXF9|A0A2P6TXF9_CHLSO	A0A2P6TXF9	A0A2P6TXF9_CHLSO	C2E21_2438	Vacuolar sorting-associated 2-like protein 1-like	CHLNCDRAFT_30464	tr|E1Z9Q6|E1Z9Q6_CHLVA	0	0	0	0	1	0	0	0	0	0	50882140	0	0	0	0	0	0	0
STHAMGEAMAGATK	STHAM[15.9949]GEAM[15.9949]AGATK	K	A	96	109	14	3	5M(15.9949)	tr|A0A2P6TXF9|A0A2P6TXF9_CHLSO	A0A2P6TXF9	A0A2P6TXF9_CHLSO	C2E21_2438	Vacuolar sorting-associated 2-like protein 1-like	CHLNCDRAFT_30464	tr|E1Z9Q6|E1Z9Q6_CHLVA	1	1	0	0	1	0	28107202	0	0	0	18648404	0	28107202	0	0	0	18648404	0
STHCGVHINAGCEIGVASTK	STHC[57.0215]GVHINAGC[57.0215]EIGVASTK	R	A	503	522	20	3,4	12C(57.0215)	tr|A0A2P6U4F8|A0A2P6U4F8_CHLSO	A0A2P6U4F8	A0A2P6U4F8_CHLSO	C2E21_0540	Glutamine--fructose-6-phosphate aminotransferase [isomerizing] 2			0	1	1	0	1	1	0	30234146	0	0	45525228	0	0	0	0	0	0	0
STHWIGDNK	STHWIGDNK	R	L	153	161	9	3		tr|A0A2P6TUG1|A0A2P6TUG1_CHLSO	A0A2P6TUG1	A0A2P6TUG1_CHLSO	C2E21_3358	Serine-threonine kinase receptor-associated-like			1	1	0	1	1	0	39621320	14817575	0	31025120	0	0	39621320	14817575	0	31025120	0	0
STIFLAK	STIFLAK	R	G	7	13	7	2		tr|A0A2P6TNS2|A0A2P6TNS2_CHLSO	A0A2P6TNS2	A0A2P6TNS2_CHLSO	C2E21_5478	Dehydrogenase reductase SDR family member 12	CHLNCDRAFT_21829	tr|E1ZCD9|E1ZCD9_CHLVA	1	1	0	1	1	1	0	48090040	0	183315680	0	59942996	0	48090040	0	183315680	0	59942996
STIGELTSK	STIGELTSK	R	V	182	190	9	2		tr|A0A2P6TNA2|A0A2P6TNA2_CHLSO	A0A2P6TNA2	A0A2P6TNA2_CHLSO	C2E21_5439	Uncharacterized protein	CHLNCDRAFT_144263	tr|E1ZCA7|E1ZCA7_CHLVA	0	1	2	1	0	1	0	613458940	373508512	667600450	0	696479360	0	613458940	373508512	667600450	0	696479360
STIGVEFATR	STIGVEFATR	K	S	571	580	10	2		tr|A0A2P6TZM3|A0A2P6TZM3_CHLSO	A0A2P6TZM3	A0A2P6TZM3_CHLSO	C2E21_2008	Rab family GTPase	CHLNCDRAFT_33302	tr|E1ZTE2|E1ZTE2_CHLVA	0	1	1	2	2	1	0	0	73666336	357395296	135116448	248501344	0	0	73666336	357395296	135116448	248501344
STITGSIGVVTGK	STITGSIGVVTGK	R	F	475	487	13	2		tr|A0A2P6TSD1|A0A2P6TSD1_CHLSO	A0A2P6TSD1	A0A2P6TSD1_CHLSO	C2E21_3787	Signal peptide peptidase			2	1	1	0	0	0	0	0	0	0	0	0	0	0	0	0	0	0
STLADQLLIK	STLADQLLIK	K	T	1164	1173	10	2		tr|A0A2P6TFQ3|A0A2P6TFQ3_CHLSO	A0A2P6TFQ3	A0A2P6TFQ3_CHLSO	C2E21_8118	Translation factor GUF1 homolog, chloroplastic	CHLNCDRAFT_49251	tr|E1ZSI1|E1ZSI1_CHLVA	1	1	0	1	2	0	77846544	119129296	0	39261228	53457776	0	77846544	119129296	0	39261228	53457776	0
STLDPVLR	STLDPVLR	R	M	86	93	8	2		tr|A0A2P6TD00|A0A2P6TD00_CHLSO	A0A2P6TD00	A0A2P6TD00_CHLSO	C2E21_9009	Serine threonine-kinase chloroplastic	CHLNCDRAFT_26777	tr|E1ZP43|E1ZP43_CHLVA	0	1	0	0	0	0	0	0	0	0	0	0	0	0	0	0	0	0
STLEQPLR	STLEQPLR	K	G	580	587	8	2		tr|A0A2P6TEP4|A0A2P6TEP4_CHLSO	A0A2P6TEP4	A0A2P6TEP4_CHLSO	C2E21_8484	Glyoxylate hydroxypyruvate reductase A isoform A		tr|A0A2P6TEQ6|A0A2P6TEQ6_CHLSO	1	1	0	0	0	0	148063920	232360128	0	0	0	0	148063920	232360128	0	0	0	0
STLFNTLTK	STLFNTLTK	K	L	35	43	9	2		tr|A0A2P6TKB6|A0A2P6TKB6_CHLSO	A0A2P6TKB6	A0A2P6TKB6_CHLSO	C2E21_6592	Obg-like ATPase 1		tr|A0A2P6TKC0|A0A2P6TKC0_CHLSO	0	0	1	0	0	1	0	0	0	0	0	25441286	0	0	0	0	0	0
STLFTGSK	STLFTGSK	R	R	277	284	8	2		tr|A0A2P6TEC8|A0A2P6TEC8_CHLSO	A0A2P6TEC8	A0A2P6TEC8_CHLSO	C2E21_8411	Aldehyde dehydrogenase			0	0	0	1	0	0	0	0	0	0	0	0	0	0	0	0	0	0
STLHNWLNEFR	STLHNWLNEFR	K	R	234	244	11	2,3		tr|A0A2P6TRQ3|A0A2P6TRQ3_CHLSO	A0A2P6TRQ3	A0A2P6TRQ3_CHLSO	C2E21_4664	Chromatin-remodeling complex ATPase chain			1	2	0	1	1	1	21879532	17368916	0	159796336	138073040	69779760	21879532	17368916	0	159796336	138073040	69779760
STLHNWLNEFRR	STLHNWLNEFRR	K	W	234	245	12	3		tr|A0A2P6TRQ3|A0A2P6TRQ3_CHLSO	A0A2P6TRQ3	A0A2P6TRQ3_CHLSO	C2E21_4664	Chromatin-remodeling complex ATPase chain			1	1	0	0	0	0	0	46534024	0	0	0	0	0	0	0	0	0	0
STLLDVLSGR	STLLDVLSGR	K	K	1276	1285	10	2		tr|A0A2P6TCG5|A0A2P6TCG5_CHLSO	A0A2P6TCG5	A0A2P6TCG5_CHLSO	C2E21_9046	P-loop containing nucleoside triphosphate hydrolase	C2E21_9045	tr|A0A2P6TCN8|A0A2P6TCN8_CHLSO	1	1	1	0	0	1	183785328	36935716	28587844	0	0	0	183785328	36935716	28587844	0	0	0
STLTDSLVAAAGIIAMEQAGDQR	STLTDSLVAAAGIIAMEQAGDQR	K	L	33	55	23	2,3		tr|A0A2P6TL28|A0A2P6TL28_CHLSO	A0A2P6TL28	A0A2P6TL28_CHLSO	C2E21_6265	Elongation factor 2	CHLNCDRAFT_35164	tr|E1ZDH1|E1ZDH1_CHLVA	0	2	1	1	0	1	0	347620288	21042608	135944848	0	66885964	0	0	21042608	135944848	0	66885964
STLTDSLVAAAGIIAMEQAGDQR	STLTDSLVAAAGIIAM[15.9949]EQAGDQR	K	L	33	55	23	2,3	16M(15.9949)	tr|A0A2P6TL28|A0A2P6TL28_CHLSO	A0A2P6TL28	A0A2P6TL28_CHLSO	C2E21_6265	Elongation factor 2	CHLNCDRAFT_35164	tr|E1ZDH1|E1ZDH1_CHLVA	2	1	1	1	2	2	153367024	175937008	219348352	520879744	214099920	337915872	153367024	175937008	219348352	520879744	214099920	337915872
STLTEENVAYLNK	STLTEENVAYLNK	R	L	271	283	13	2		tr|A0A2P6TS47|A0A2P6TS47_CHLSO	A0A2P6TS47	A0A2P6TS47_CHLSO	C2E21_4385	Uncharacterized protein			0	2	0	0	1	0	0	37105360	0	0	0	0	0	0	0	0	0	0
STMQELNSR	STMQELNSR	K	L	155	163	9	2		sp|P35527|K1C9_HUMAN	P35527	K1C9_HUMAN	KRT9	Keratin, type I cytoskeletal 9			0	0	0	1	1	1	0	0	0	58559788	0	0	0	0	0	0	0	0
STMPGAEHPLVVK	STM[15.9949]PGAEHPLVVK	K	F	185	197	13	2,3	3M(15.9949)	tr|A0A2P6U0H2|A0A2P6U0H2_CHLSO	A0A2P6U0H2	A0A2P6U0H2_CHLSO	C2E21_1529	CUGBP Elav-like family member 2 isoform X2			1	0	1	0	0	0	0	0	0	0	0	0	0	0	0	0	0	0
STMQELNSR	STM[15.9949]QELNSR	K	L	155	163	9	2	3M(15.9949)	sp|P35527|K1C9_HUMAN	P35527	K1C9_HUMAN	KRT9	Keratin, type I cytoskeletal 9			1	1	1	2	1	1	68142376	51366388	37263880	294393152	0	169890064	68142376	51366388	37263880	294393152	0	169890064
STNALTDEAQALLK	STNALTDEAQALLK	R	E	478	491	14	2		tr|W8SKS1|W8SKS1_CHLSO	W8SKS1	W8SKS1_CHLSO	atpA	ATP synthase subunit alpha, chloroplastic		tr|A0A076EEW5|A0A076EEW5_CHLSO	9	7	9	7	6	6	11140849700	54343856000	48194204000	29843912700	75386995000	49360425000	11140849700	54343856000	48194204000	29843912700	75386995000	49360425000
STPAMATDR	STPAMATDR	R	F	407	415	9	2		tr|A0A2P6TVF3|A0A2P6TVF3_CHLSO	A0A2P6TVF3	A0A2P6TVF3_CHLSO	C2E21_3382	Transcription initiation factor TFIID subunit 13			0	0	0	0	1	0	0	0	0	0	0	0	0	0	0	0	0	0
STPAMATDR	STPAM[15.9949]ATDR	R	F	407	415	9	2	5M(15.9949)	tr|A0A2P6TVF3|A0A2P6TVF3_CHLSO	A0A2P6TVF3	A0A2P6TVF3_CHLSO	C2E21_3382	Transcription initiation factor TFIID subunit 13			0	0	0	0	0	2	0	0	0	0	0	0	0	0	0	0	0	0
STPEALR	STPEALR	K	L	130	136	7	2		tr|A0A2P6TGU4|A0A2P6TGU4_CHLSO	A0A2P6TGU4	A0A2P6TGU4_CHLSO	C2E21_7512	Thylakoid membrane			1	1	0	1	1	0	235707104	0	0	0	0	0	0	0	0	0	0	0
STPEEVASYTLK	STPEEVASYTLK	K	M	265	276	12	2		tr|A0A2P6TDD0|A0A2P6TDD0_CHLSO	A0A2P6TDD0	A0A2P6TDD0_CHLSO	C2E21_8763	Fructose-bisphosphate aldolase			2	2	3	2	1	2	6462910500	3401330180	5216164900	2998363900	2303459070	4073823490	6462910500	3401330180	5216164900	2998363900	2303459070	4073823490
STQIALQLLVDAAAGAGAFYAAR	STQIALQLLVDAAAGAGAFYAAR	K	S	38	60	23	2,3		tr|A0A2P6TKG0|A0A2P6TKG0_CHLSO	A0A2P6TKG0	A0A2P6TKG0_CHLSO	C2E21_6759	Calmodulin 1			2	0	1	0	3	0	29826608	0	0	0	0	0	0	0	0	0	0	0
STQITTQAVGVLQTISVATSLIPFLEHDDGNR	STQITTQAVGVLQTISVATSLIPFLEHDDGNR	K	A	648	679	32	3		tr|W8SY80|W8SY80_CHLSO	W8SY80	W8SY80_CHLSO	rpoB	DNA-directed RNA polymerase subunit beta			0	1	1	0	1	0	0	62273884	0	0	62894316	0	0	62273884	0	0	62894316	0
STRPLER	STRPLER	K	E	94	100	7	2		tr|A0A2P6TEH7|A0A2P6TEH7_CHLSO	A0A2P6TEH7	A0A2P6TEH7_CHLSO	C2E21_8389	40S ribosomal S10	CHLNCDRAFT_12856	tr|E1ZTM9|E1ZTM9_CHLVA	1	1	0	1	2	1	826557310	3169665020	0	823822780	6770827800	814778820	826557310	3169665020	0	823822780	6770827800	814778820
STSAEFLR	STSAEFLR	R	S	20	27	8	2		tr|A0A2P6U5J4|A0A2P6U5J4_CHLSO	A0A2P6U5J4	A0A2P6U5J4_CHLSO	C2E21_0439	RNA-binding 45 isoform X1			1	1	0	0	1	0	0	197831936	0	0	0	0	0	0	0	0	0	0
STSALEVGDNVFNHTK	STSALEVGDNVFNHTK	R	K	55	70	16	2,3		tr|A0A2P6TW49|A0A2P6TW49_CHLSO	A0A2P6TW49	A0A2P6TW49_CHLSO	C2E21_3025	NADH dehydrogenase [ubiquinone] iron-sulfur mitochondrial-like			1	3	2	2	2	2	0	95574760	81892000	353351200	173840672	181310272	0	88530728	221574944	327308576	161028304	125115384
STSALEVGDNVFNHTKK	STSALEVGDNVFNHTKK	R	W	55	71	17	3		tr|A0A2P6TW49|A0A2P6TW49_CHLSO	A0A2P6TW49	A0A2P6TW49_CHLSO	C2E21_3025	NADH dehydrogenase [ubiquinone] iron-sulfur mitochondrial-like			1	0	2	2	0	0	0	0	372821952	0	0	0	0	0	0	0	0	0
STSPLER	STSPLER	R	A	18	24	7	2		tr|A0A2P6TX97|A0A2P6TX97_CHLSO	A0A2P6TX97	A0A2P6TX97_CHLSO	C2E21_2974	Sporulation RMD1			0	1	0	0	0	0	0	0	0	0	0	0	0	0	0	0	0	0
STSSAAGR	STSSAAGR	R	S	583	590	8	2		tr|A0A2P6TZY7|A0A2P6TZY7_CHLSO	A0A2P6TZY7	A0A2P6TZY7_CHLSO	C2E21_1859	Serine threonine kinase			0	0	0	1	0	0	0	0	0	0	0	0	0	0	0	0	0	0
STSSFSCLSR	STSSFSC[57.0215]LSR	R	H	36	45	10	2	7C(57.0215)	sp|P35908|K22E_HUMAN	P35908	K22E_HUMAN	KRT2	Keratin, type II cytoskeletal 2 epidermal			0	0	0	2	0	1	0	0	0	84264632	0	43427764	0	0	0	84264632	0	43427764
STSTINPGTILLGIR	STSTINPGTILLGIR	R	I	72	86	15	2		tr|A0A2P6TJY3|A0A2P6TJY3_CHLSO	A0A2P6TJY3	A0A2P6TJY3_CHLSO	C2E21_6766	Transmembrane 9 superfamily member			2	1	2	2	1	2	761320320	578899390	517135328	258642368	276802944	491439168	761320320	578899390	517135328	258642368	276802944	491439168
STTAGQILFLTGGVDDR	STTAGQILFLTGGVDDR	K	T	184	200	17	2		tr|A0A2P6TVM4|A0A2P6TVM4_CHLSO	A0A2P6TVM4	A0A2P6TVM4_CHLSO	C2E21_3263	Elongation factor	CHLNCDRAFT_29643	tr|E1Z3S9|E1Z3S9_CHLVA	0	0	0	1	1	1	0	0	0	202394496	177135600	80937632	0	0	0	202394496	177135600	80937632
STTDYIHR	STTDYIHR	R	V	545	552	8	3		tr|A0A2P6TXM3|A0A2P6TXM3_CHLSO	A0A2P6TXM3	A0A2P6TXM3_CHLSO	C2E21_2350	DEAD-box ATP-dependent RNA helicase 57			1	0	0	1	1	0	0	0	0	7.5438e+06	15029179	0	0	0	0	7.5438e+06	15029179	0
STTGVLTSHPQSR	STTGVLTSHPQSR	R	D	89	101	13	2,3		tr|A0A2P6U479|A0A2P6U479_CHLSO	A0A2P6U479	A0A2P6U479_CHLSO	C2E21_0420	ATP-binding cassette	CHLNCDRAFT_32698	tr|E1ZQ41|E1ZQ41_CHLVA	2	3	0	0	0	0	0	0	0	0	0	0	0	0	0	0	0	0
STTSCNISIALAR	STTSC[57.0215]NISIALAR	K	R	14	26	13	2	5C(57.0215)	sp|P56291|CHLL_CHLVU	P56291	CHLL_CHLVU	chlL	Light-independent protochlorophyllide reductase iron-sulfur ATP-binding protein		tr|A0A2I4S6V5|A0A2I4S6V5_9CHLO, tr|A0A2I4S8V5|A0A2I4S8V5_9CHLO, tr|F2YGK5|F2YGK5_CHLVA, tr|U5U509|U5U509_9CHLO	0	0	0	0	1	0	0	0	0	0	41710516	0	0	0	0	0	0	0
STTSSAGGGVSAYETR	STTSSAGGGVSAYETR	R	R	53	68	16	2		tr|A0A2P6U239|A0A2P6U239_CHLSO	A0A2P6U239	A0A2P6U239_CHLSO	C2E21_0705	Peptidase_M11 domain-containing protein			1	2	1	1	1	1	150083120	100574248	0	64795000	96662072	44476644	150083120	100574248	0	64795000	96662072	44476644
STTTNEILEK	STTTNEILEK	M	L	2	11	10	2		tr|A0A2I4S6R3|A0A2I4S6R3_9CHLO	A0A2I4S6R3	A0A2I4S6R3_9CHLO	rpl12	Ribosomal protein L12		tr|A0A2I4S6Z5|A0A2I4S6Z5_9CHLO, tr|F2YGP5|F2YGP5_CHLVA, tr|U5U5H8|U5U5H8_9CHLO, tr|W8SYC8|W8SYC8_CHLSO	3	1	3	2	2	2	12418619400	11513557000	11747781600	12220771300	17576644600	11663781900	12418619400	11513557000	11747781600	12220771300	17576644600	11663781900
STTTNFELFSLR	STTTNFELFSLR	K	E	441	452	12	2		tr|A0A2P6TIW3|A0A2P6TIW3_CHLSO	A0A2P6TIW3	A0A2P6TIW3_CHLSO	C2E21_7074	Eukaryotic translation initiation factor 3 subunit B			4	2	4	3	1	1	772078400	1020569920	566206020	682912830	597999170	599618050	772078400	1020569920	566206020	682912830	597999170	599618050
STTTVGLCQALGAHLGK	STTTVGLC[57.0215]QALGAHLGK	K	R	818	834	17	3	8C(57.0215)	tr|A0A2P6TSZ3|A0A2P6TSZ3_CHLSO	A0A2P6TSZ3	A0A2P6TSZ3_CHLSO	C2E21_4040	Formate--tetrahydrofolate ligase			0	0	0	0	1	0	0	0	0	0	43814584	0	0	0	0	0	0	0
STTYESNVLYALR	STTYESNVLYALR	R	F	224	236	13	2		tr|A0A2P6TBT3|A0A2P6TBT3_CHLSO	A0A2P6TBT3	A0A2P6TBT3_CHLSO	C2E21_9362	DNA polymerase	CHLNCDRAFT_140309	tr|E1Z6R0|E1Z6R0_CHLVA	0	0	0	1	0	0	0	0	0	62654996	0	0	0	0	0	0	0	0
STVACTLEHALAAR	STVAC[57.0215]TLEHALAAR	K	G	83	96	14	2,3	5C(57.0215)	tr|E1ZTU5|E1ZTU5_CHLVA	E1ZTU5	E1ZTU5_CHLVA	CHLNCDRAFT_33366	Adenylyl-sulfate kinase			1	1	0	2	2	1	0	70470840	0	53976344	113416848	0	0	70470840	0	53976344	113416848	0
STVALTAAR	STVALTAAR	R	G	282	290	9	2		tr|A0A2P6TV99|A0A2P6TV99_CHLSO	A0A2P6TV99	A0A2P6TV99_CHLSO	C2E21_3506	RNA cytidine acetyltransferase			1	1	0	0	0	0	53447416	0	0	0	0	0	0	0	0	0	0	0
STVAQIVK	STVAQIVK	R	I	211	218	8	2		tr|A0A076E9A2|A0A076E9A2_CHLSO	A0A076E9A2	A0A076E9A2_CHLSO	atp1	ATP synthase subunit alpha		tr|A0A097P5X8|A0A097P5X8_CHLVA, tr|A0A2I4S6L4|A0A2I4S6L4_9CHLO, tr|A0A2I4S9E5|A0A2I4S9E5_9CHLO, tr|U5U524|U5U524_9CHLO	1	2	3	1	2	1	7087096300	7647774200	6783719900	8171098100	4697691100	0	7087096300	7647774200	6783719900	8171098100	4697691100	0
STVIGLIER	STVIGLIER	K	F	1013	1021	9	2		tr|A0A2P6TPQ0|A0A2P6TPQ0_CHLSO	A0A2P6TPQ0	A0A2P6TPQ0_CHLSO	C2E21_5174	ABC transporter B family member 4-like	C2E21_5175, CHLNCDRAFT_34209	tr|A0A2P6TPL1|A0A2P6TPL1_CHLSO, tr|E1Z685|E1Z685_CHLVA	1	1	1	1	1	0	296203168	0	112157888	57355836	63532752	0	296203168	0	112157888	57355836	63532752	0
STYPIAYWNIAPLR	STYPIAYWNIAPLR	R	Y	285	298	14	2		tr|A0A2P6U1R2|A0A2P6U1R2_CHLSO	A0A2P6U1R2	A0A2P6U1R2_CHLSO	C2E21_0915	LUTEIN DEFICIENT chloroplastic			0	0	1	0	0	1	0	0	34632164	0	0	0	0	0	0	0	0	0
STYQVMVVVGDDEPQDNALKR	STYQVM[15.9949]VVVGDDEPQDNALKR	K	F	34	54	21	3	6M(15.9949)	tr|A0A2P6TYV8|A0A2P6TYV8_CHLSO	A0A2P6TYV8	A0A2P6TYV8_CHLSO	C2E21_2180	30S ribosomal S21			2	1	0	0	0	0	0	0	0	0	0	0	0	0	0	0	0	0
SVAAGMNPMDLR	SVAAGMNPMDLR	K	R	135	146	12	2		tr|A0A2P6TKV7|A0A2P6TKV7_CHLSO	A0A2P6TKV7	A0A2P6TKV7_CHLSO	C2E21_6208	Chaperonin mitochondrial	CHLNCDRAFT_51922	tr|E1ZCI5|E1ZCI5_CHLVA	2	2	0	4	5	5	0	77800928	0	0	424691904	222931184	0	77800928	0	0	424691904	222931184
SVAAGMNPMDLR	SVAAGMNPM[15.9949]DLR	K	R	135	146	12	2	9M(15.9949)	tr|A0A2P6TKV7|A0A2P6TKV7_CHLSO	A0A2P6TKV7	A0A2P6TKV7_CHLSO	C2E21_6208	Chaperonin mitochondrial	CHLNCDRAFT_51922	tr|E1ZCI5|E1ZCI5_CHLVA	2	2	3	2	1	3	94743376	161202352	309211104	0	0	68126648	94743376	161202352	309211104	0	0	68126648
SVAAGMNPMDLR	SVAAGM[15.9949]NPMDLR	K	R	135	146	12	2	6M(15.9949)	tr|A0A2P6TKV7|A0A2P6TKV7_CHLSO	A0A2P6TKV7	A0A2P6TKV7_CHLSO	C2E21_6208	Chaperonin mitochondrial	CHLNCDRAFT_51922	tr|E1ZCI5|E1ZCI5_CHLVA	1	1	0	0	0	2	58308632	0	0	0	0	0	0	0	0	0	0	0
SVAAGMNPMDLR	SVAAGM[15.9949]NPM[15.9949]DLR	K	R	135	146	12	2	6M(15.9949)	tr|A0A2P6TKV7|A0A2P6TKV7_CHLSO	A0A2P6TKV7	A0A2P6TKV7_CHLSO	C2E21_6208	Chaperonin mitochondrial	CHLNCDRAFT_51922	tr|E1ZCI5|E1ZCI5_CHLVA	4	2	3	2	1	2	1589405950	344994944	3143860480	625257920	178864752	869682820	1589405950	344994944	3143860480	625257920	178864752	869682820
SVAAISAGNDDEIGQMIADALDK	SVAAISAGNDDEIGQMIADALDK	K	V	175	197	23	2		tr|A0A2P6U4Q5|A0A2P6U4Q5_CHLSO	A0A2P6U4Q5	A0A2P6U4Q5_CHLSO	C2E21_0427	Ru large subunit-binding subunit alpha			0	0	0	1	0	0	0	0	0	0	0	0	0	0	0	0	0	0
SVAAISAGNDDEIGQMIADALDK	SVAAISAGNDDEIGQM[15.9949]IADALDK	K	V	175	197	23	2	16M(15.9949)	tr|A0A2P6U4Q5|A0A2P6U4Q5_CHLSO	A0A2P6U4Q5	A0A2P6U4Q5_CHLSO	C2E21_0427	Ru large subunit-binding subunit alpha			3	1	5	1	1	1	35946048	53553656	622343550	456833024	0	328718528	35946048	53553656	622343550	456833024	0	328718528
SVAEELDR	SVAEELDR	R	S	1194	1201	8	2		tr|A0A2P6TY89|A0A2P6TY89_CHLSO	A0A2P6TY89	A0A2P6TY89_CHLSO	C2E21_2283	Splicing factor 3B subunit 3-like			1	1	0	2	1	1	0	0	0	94961304	0	0	0	0	0	0	0	0
SVAEELDRSPGEVLK	SVAEELDRSPGEVLK	R	K	1194	1208	15	3		tr|A0A2P6TY89|A0A2P6TY89_CHLSO	A0A2P6TY89	A0A2P6TY89_CHLSO	C2E21_2283	Splicing factor 3B subunit 3-like			1	2	1	1	1	2	163010656	195591360	124088360	105360688	108215184	139256688	163010656	195591360	124088360	105360688	108215184	139256688
SVAEYLEIHGR	SVAEYLEIHGR	K	V	338	348	11	3		tr|A0A2P6TX26|A0A2P6TX26_CHLSO	A0A2P6TX26	A0A2P6TX26_CHLSO	C2E21_2795	Sporulation RMD1 isoform A		tr|A0A2P6TX34|A0A2P6TX34_CHLSO	0	0	0	1	1	0	0	0	0	0	0	0	0	0	0	0	0	0
SVAFHVAAR	SVAFHVAAR	R	S	285	293	9	2		tr|A0A2P6TSK4|A0A2P6TSK4_CHLSO	A0A2P6TSK4	A0A2P6TSK4_CHLSO	C2E21_4353	Putative envelope ADP,ATP carrier chloroplastic			0	1	0	0	0	0	0	133521848	0	0	0	0	0	0	0	0	0	0
SVAGAIR	SVAGAIR	K	T	1173	1179	7	2		tr|A0A2P6TXA5|A0A2P6TXA5_CHLSO	A0A2P6TXA5	A0A2P6TXA5_CHLSO	C2E21_2939	Helicase domain-containing	CHLNCDRAFT_137841	tr|E1Z4M2|E1Z4M2_CHLVA	1	2	0	2	0	0	0	0	0	11921476	0	0	0	0	0	0	0	0
SVAGASLEVIQK	SVAGASLEVIQK	R	K	84	95	12	2		tr|A0A2P6TWX5|A0A2P6TWX5_CHLSO	A0A2P6TWX5	A0A2P6TWX5_CHLSO	C2E21_3187	60S ribosomal L24-like			1	1	1	1	1	1	115159312	283521504	105835912	0	393223968	65790904	115159312	283521504	105835912	0	393223968	65790904
SVAGASLEVIQKK	SVAGASLEVIQKK	R	K	84	96	13	2		tr|A0A2P6TWX5|A0A2P6TWX5_CHLSO	A0A2P6TWX5	A0A2P6TWX5_CHLSO	C2E21_3187	60S ribosomal L24-like			1	0	0	0	0	0	0	0	0	0	0	0	0	0	0	0	0	0
SVAHLPWR	SVAHLPWR	K	Q	494	501	8	3		tr|A0A2P6TY30|A0A2P6TY30_CHLSO	A0A2P6TY30	A0A2P6TY30_CHLSO	C2E21_2137	Transmembrane CLPTM1 family			1	0	0	0	1	1	14721192	0	0	0	0	0	0	0	0	0	0	0
SVALVIVTGDR	SVALVIVTGDR	K	G	109	119	11	2		tr|A0A2P6TTQ2|A0A2P6TTQ2_CHLSO	A0A2P6TTQ2	A0A2P6TTQ2_CHLSO	C2E21_4384	ATP synthase gamma chloroplastic			15	15	24	13	13	21	16958763000	7994485800	11136948200	8364014100	4682256900	9017390100	16958763000	7994485800	11136948200	8364014100	4682256900	9017390100
SVANIQK	SVANIQK	K	I	474	480	7	2		tr|A0A2P6U5J9|A0A2P6U5J9_CHLSO	A0A2P6U5J9	A0A2P6U5J9_CHLSO	C2E21_0635	F1F0 ATP synthase gamma subunit	CHLNCDRAFT_32096	tr|E1ZKS4|E1ZKS4_CHLVA	1	1	1	1	1	1	770037060	719769280	641069250	1278903300	805337860	581228610	770037060	719769280	641069250	1278903300	805337860	581228610
SVAPGQPVQPGR	SVAPGQPVQPGR	K	S	55	66	12	2		tr|A0A2P6TX97|A0A2P6TX97_CHLSO	A0A2P6TX97	A0A2P6TX97_CHLSO	C2E21_2974	Sporulation RMD1			1	1	1	1	1	1	339073504	248879552	351442528	148438256	181436336	135025248	339073504	248879552	351442528	148438256	181436336	135025248
SVASDSHFPNQIN	SVASDSHFPNQIN	K	-	1480	1492	13	2		tr|W8SKL4|W8SKL4_CHLSO	W8SKL4	W8SKL4_CHLSO	rpoC_2	DNA-directed RNA polymerase subunit beta''			0	2	1	0	1	0	0	403762336	245694080	0	276154464	0	0	403762336	245694080	0	276154464	0
SVASSAAADRDDK	SVASSAAADRDDK	R	S	726	738	13	2		tr|A0A2P6TRW1|A0A2P6TRW1_CHLSO	A0A2P6TRW1	A0A2P6TRW1_CHLSO	C2E21_4818	Lysosomal pro-x			0	0	0	0	1	0	0	0	0	0	35256664	0	0	0	0	0	0	0
SVATEAGMYAIR	SVATEAGMYAIR	R	A	375	386	12	2		tr|A0A2P6TRB3|A0A2P6TRB3_CHLSO	A0A2P6TRB3	A0A2P6TRB3_CHLSO	C2E21_4460	26S protease regulatory subunit 7	CHLNCDRAFT_56025	tr|E1Z7D4|E1Z7D4_CHLVA	0	1	0	2	0	0	0	417315264	0	248102672	0	0	0	417315264	0	248102672	0	0
SVATEAGMYAIR	SVATEAGM[15.9949]YAIR	R	A	375	386	12	2	8M(15.9949)	tr|A0A2P6TRB3|A0A2P6TRB3_CHLSO	A0A2P6TRB3	A0A2P6TRB3_CHLSO	C2E21_4460	26S protease regulatory subunit 7	CHLNCDRAFT_56025	tr|E1Z7D4|E1Z7D4_CHLVA	3	1	1	3	2	3	508758240	549720320	1032070850	303690592	153550928	237373408	508758240	549720320	1032070850	303690592	153550928	237373408
SVATHFQR	SVATHFQR	K	Y	317	324	8	3		tr|A0A2P6U521|A0A2P6U521_CHLSO	A0A2P6U521	A0A2P6U521_CHLSO	C2E21_0407	Chitin synthase 1	CHLNCDRAFT_142547	tr|E1ZTV3|E1ZTV3_CHLVA	0	1	1	2	1	1	0	129745808	156261312	247991488	227469264	130404000	0	129745808	156261312	247991488	227469264	130404000
SVCQLCYGLDLGEGK	SVC[57.0215]QLC[57.0215]YGLDLGEGK	K	L	335	349	15	2	3C(57.0215)	tr|W8SKL4|W8SKL4_CHLSO	W8SKL4	W8SKL4_CHLSO	rpoC_2	DNA-directed RNA polymerase subunit beta''			0	2	1	0	0	0	0	0	105906264	0	0	0	0	0	0	0	0	0
SVCTSINEIICHGIPDRR	SVC[57.0215]TSINEIIC[57.0215]HGIPDRR	K	K	189	206	18	3	11C(57.0215)	tr|A0A2P6U537|A0A2P6U537_CHLSO	A0A2P6U537	A0A2P6U537_CHLSO	C2E21_0166	Methionine aminopeptidase			0	0	0	0	1	0	0	0	0	0	0	0	0	0	0	0	0	0
SVCTSVNECICHGIPDSRPLR	SVC[57.0215]TSVNEC[57.0215]IC[57.0215]HGIPDSRPLR	K	D	171	191	21	4	11C(57.0215)	tr|A0A2P6TY85|A0A2P6TY85_CHLSO	A0A2P6TY85	A0A2P6TY85_CHLSO	C2E21_2293	Methionine aminopeptidase			0	1	0	0	0	0	0	0	0	0	0	0	0	0	0	0	0	0
SVDDYMK	SVDDYM[15.9949]K	K	V	215	221	7	2	6M(15.9949)	tr|A0A2P6TVX7|A0A2P6TVX7_CHLSO	A0A2P6TVX7	A0A2P6TVX7_CHLSO	C2E21_2895	8-amino-7-oxononanoate synthase			1	0	0	0	0	0	0	0	0	0	0	0	0	0	0	0	0	0
SVDEHVR	SVDEHVR	R	N	236	242	7	2		tr|A0A2P6TG91|A0A2P6TG91_CHLSO	A0A2P6TG91	A0A2P6TG91_CHLSO	C2E21_7786	Long-chain-fatty-acid-ligase 15			1	1	1	2	0	2	34146000	0	82564440	116024312	0	89688096	34146000	0	82564440	116024312	0	89688096
SVDGSYVFNK	SVDGSYVFNK	K	G	103	112	10	2		tr|A0A2P6TK83|A0A2P6TK83_CHLSO	A0A2P6TK83	A0A2P6TK83_CHLSO	C2E21_6620	Guanosine nucleotide diphosphate dissociation inhibitor			1	2	2	2	1	1	264348064	301385568	351351296	461520320	209534688	501171904	264348064	301385568	351351296	461520320	209534688	501171904
SVDSVGGGVGGALGQPR	SVDSVGGGVGGALGQPR	R	L	277	293	17	2		tr|A0A2P6U3N7|A0A2P6U3N7_CHLSO	A0A2P6U3N7	A0A2P6U3N7_CHLSO	C2E21_0031	Putative DNA primase large subunit			1	1	1	1	2	1	340576128	126629416	0	160212704	142294160	165576720	340576128	126629416	0	160212704	142294160	165576720
SVDTLLDR	SVDTLLDR	K	D	222	229	8	2		tr|A0A2P6TFK1|A0A2P6TFK1_CHLSO	A0A2P6TFK1	A0A2P6TFK1_CHLSO	C2E21_7950	Eukaryotic translation initiation factor 2 subunit beta	CHLNCDRAFT_37108	tr|E1ZQD1|E1ZQD1_CHLVA	1	0	2	1	1	1	0	0	173737440	107574048	81609256	94503912	0	0	173737440	107574048	81609256	94503912
SVDTLLDRDSSTR	SVDTLLDRDSSTR	K	I	222	234	13	3		tr|A0A2P6TFK1|A0A2P6TFK1_CHLSO	A0A2P6TFK1	A0A2P6TFK1_CHLSO	C2E21_7950	Eukaryotic translation initiation factor 2 subunit beta	CHLNCDRAFT_37108	tr|E1ZQD1|E1ZQD1_CHLVA	2	0	2	0	1	0	136413536	0	187918432	0	25596874	0	136413536	0	187918432	0	25596874	0
SVEALRR	SVEALRR	K	G	476	482	7	2		tr|A0A2P6U3P9|A0A2P6U3P9_CHLSO	A0A2P6U3P9	A0A2P6U3P9_CHLSO	C2E21_0441	AP-2 complex subunit alpha			1	0	0	0	0	0	0	0	0	0	0	0	0	0	0	0	0	0
SVEDAHALR	SVEDAHALR	K	T	1310	1318	9	3		tr|A0A2P6TQD8|A0A2P6TQD8_CHLSO	A0A2P6TQD8	A0A2P6TQD8_CHLSO	C2E21_5034	NADH dehydrogenase [ubiquinone] flavo mitochondrial			1	0	0	0	2	0	60369752	0	0	0	58400344	0	60369752	0	0	0	58400344	0
SVEDFIVNVGAGGGAPAAAAAAPAAGGAAAAEEK	SVEDFIVNVGAGGGAPAAAAAAPAAGGAAAAEEK	K	K	54	87	34	2,3		tr|A0A2P6U1V6|A0A2P6U1V6_CHLSO	A0A2P6U1V6	A0A2P6U1V6_CHLSO	C2E21_1268	Regulator of chromosome condensation RCC1			3	4	3	3	7	2	221430656	367896768	322280768	773305470	895805500	627918020	221430656	367896768	322280768	647484420	895805500	627918020
SVEDFIVNVGAGGGAPAAAAAAPAAGGAAAAEEKK	SVEDFIVNVGAGGGAPAAAAAAPAAGGAAAAEEKK	K	E	54	88	35	3		tr|A0A2P6U1V6|A0A2P6U1V6_CHLSO	A0A2P6U1V6	A0A2P6U1V6_CHLSO	C2E21_1268	Regulator of chromosome condensation RCC1			0	0	0	2	1	1	0	0	0	0	63678892	0	0	0	0	0	0	0
SVEDFIVNVGAGGGAPAAAAAAPAAGGAAAAEEKKEEK	SVEDFIVNVGAGGGAPAAAAAAPAAGGAAAAEEKKEEK	K	V	54	91	38	4		tr|A0A2P6U1V6|A0A2P6U1V6_CHLSO	A0A2P6U1V6	A0A2P6U1V6_CHLSO	C2E21_1268	Regulator of chromosome condensation RCC1			0	0	1	0	1	0	0	0	0	0	293493344	0	0	0	0	0	0	0
SVEDHGYLLALGVK	SVEDHGYLLALGVK	R	G	268	281	14	3		tr|A0A2P6TE27|A0A2P6TE27_CHLSO	A0A2P6TE27	A0A2P6TE27_CHLSO	C2E21_8544	RRP5-like protein			1	0	0	0	0	0	0	0	0	0	0	0	0	0	0	0	0	0
SVEEASNAMALDGVK	SVEEASNAMALDGVK	R	F	416	430	15	2		tr|A0A2P6TN28|A0A2P6TN28_CHLSO	A0A2P6TN28	A0A2P6TN28_CHLSO	C2E21_5782	Chorismate lyase isoform A	CHLNCDRAFT_53018	tr|A0A2P6TN32|A0A2P6TN32_CHLSO, tr|A0A2P6TN41|A0A2P6TN41_CHLSO, tr|E1ZHY6|E1ZHY6_CHLVA	0	1	0	0	0	1	0	1513032450	0	0	0	3620988670	0	1513032450	0	0	0	3620988670
SVEEASNAMALDGVK	SVEEASNAM[15.9949]ALDGVK	R	F	416	430	15	2	9M(15.9949)	tr|A0A2P6TN28|A0A2P6TN28_CHLSO	A0A2P6TN28	A0A2P6TN28_CHLSO	C2E21_5782	Chorismate lyase isoform A	CHLNCDRAFT_53018	tr|A0A2P6TN32|A0A2P6TN32_CHLSO, tr|A0A2P6TN41|A0A2P6TN41_CHLSO, tr|E1ZHY6|E1ZHY6_CHLVA	1	1	1	0	1	1	0	0	180278688	0	0	219885536	0	0	180278688	0	0	219885536
SVEGWVVLVTGVHEEAQEEDVHDSFAEFGDVK	SVEGWVVLVTGVHEEAQEEDVHDSFAEFGDVK	K	N	48	79	32	3,4		tr|A0A2P6U4E3|A0A2P6U4E3_CHLSO	A0A2P6U4E3	A0A2P6U4E3_CHLSO	C2E21_0029	RNA-binding 8A			2	2	1	1	1	1	36967640	134548368	0	78661488	0	75105320	34409568	80105232	0	129950616	0	69908216
SVELAIDK	SVELAIDK	R	V	129	136	8	2		tr|A0A2P6TD22|A0A2P6TD22_CHLSO	A0A2P6TD22	A0A2P6TD22_CHLSO	C2E21_8949	Serine arginine-rich splicing factor SR45-like			0	1	0	0	1	1	0	0	0	0	99378416	47299100	0	0	0	0	99378416	47299100
SVEQQVLESNPLLEAFGNAK	SVEQQVLESNPLLEAFGNAK	R	T	194	213	20	2		tr|A0A2P6TBA7|A0A2P6TBA7_CHLSO	A0A2P6TBA7	A0A2P6TBA7_CHLSO	C2E21_9486	Myosin heavy class XI isoform B	CHLNCDRAFT_34523	tr|A0A2P6TBB1|A0A2P6TBB1_CHLSO, tr|E1Z751|E1Z751_CHLVA	1	0	0	0	0	0	0	0	0	0	0	0	0	0	0	0	0	0
SVEVQAGDFSR	SVEVQAGDFSR	K	L	821	831	11	2		tr|A0A2P6TRI5|A0A2P6TRI5_CHLSO	A0A2P6TRI5	A0A2P6TRI5_CHLSO	C2E21_4471	Domain-containing			1	2	0	0	0	1	53537132	265891648	0	0	0	266213504	53537132	265891648	0	0	0	266213504
SVEYVQAGTTHLVAAK	SVEYVQAGTTHLVAAK	K	R	256	271	16	2,3		tr|A0A2P6U5I6|A0A2P6U5I6_CHLSO	A0A2P6U5I6	A0A2P6U5I6_CHLSO	C2E21_0067	Qa-SNARE Sso1 PM-type	CHLNCDRAFT_53691	tr|E1ZKQ7|E1ZKQ7_CHLVA	2	2	1	0	2	1	646868290	426887520	0	0	360770848	251022208	651330430	372499072	0	0	325891872	251022208
SVFEQFGSVQFVK	SVFEQFGSVQFVK	R	Y	28	40	13	2		tr|A0A2P6U5J4|A0A2P6U5J4_CHLSO	A0A2P6U5J4	A0A2P6U5J4_CHLSO	C2E21_0439	RNA-binding 45 isoform X1			3	2	0	1	0	2	98400392	247325088	0	0	0	38933888	98400392	247325088	0	0	0	38933888
SVFEQGLAFGESVAAAGER	SVFEQGLAFGESVAAAGER	R	I	41	59	19	2		tr|A0A2P6TLH7|A0A2P6TLH7_CHLSO	A0A2P6TLH7	A0A2P6TLH7_CHLSO	C2E21_6441	Uncharacterized protein			1	0	0	0	1	1	105798152	0	0	0	94576856	40860572	105798152	0	0	0	94576856	40860572
SVFEQQAQSR	SVFEQQAQSR	R	A	169	178	10	2		tr|A0A2P6TJ03|A0A2P6TJ03_CHLSO	A0A2P6TJ03	A0A2P6TJ03_CHLSO	C2E21_6942	Luc7 3			1	2	1	1	1	1	128382392	167902832	178645648	153656768	114773888	156707040	128382392	167902832	178645648	153656768	114773888	156707040
SVFETLR	SVFETLR	K	I	427	433	7	2		tr|A0A2P6TC49|A0A2P6TC49_CHLSO	A0A2P6TC49	A0A2P6TC49_CHLSO	C2E21_9231	Mg2+ transporter	CHLNCDRAFT_139580	tr|E1ZQG5|E1ZQG5_CHLVA	0	0	0	1	0	0	0	0	0	19651606	0	0	0	0	0	0	0	0
SVFGEDALVNVSVEK	SVFGEDALVNVSVEK	R	L	912	926	15	2		tr|A0A2P6TT71|A0A2P6TT71_CHLSO	A0A2P6TT71	A0A2P6TT71_CHLSO	C2E21_3900	Coatomer subunit beta	CHLNCDRAFT_56190	tr|E1ZGL3|E1ZGL3_CHLVA	0	0	0	0	1	1	0	0	0	0	0	0	0	0	0	0	0	0
SVFGEDALVNVSVEKLPDGR	SVFGEDALVNVSVEKLPDGR	R	L	912	931	20	3		tr|A0A2P6TT71|A0A2P6TT71_CHLSO	A0A2P6TT71	A0A2P6TT71_CHLSO	C2E21_3900	Coatomer subunit beta	CHLNCDRAFT_56190	tr|E1ZGL3|E1ZGL3_CHLVA	1	2	1	0	1	0	34293744	0	0	0	0	0	0	0	0	0	0	0
SVFTNIR	SVFTNIR	R	K	1112	1118	7	2		tr|A0A2P6TY35|A0A2P6TY35_CHLSO	A0A2P6TY35	A0A2P6TY35_CHLSO	C2E21_2428	Calcium-transporting ATPase	CHLNCDRAFT_59377, CHLNCDRAFT_6358	tr|E1Z9M4|E1Z9M4_CHLVA, tr|E1ZTD2|E1ZTD2_CHLVA	1	0	0	0	0	0	0	0	0	0	0	0	0	0	0	0	0	0
SVFYLPKPR	SVFYLPKPR	R	A	713	721	9	3		tr|A0A2P6TI47|A0A2P6TI47_CHLSO	A0A2P6TI47	A0A2P6TI47_CHLSO	C2E21_7227	Deoxyribodipyrimidine photolyase isoform A		tr|A0A2P6TI49|A0A2P6TI49_CHLSO, tr|A0A2P6TI53|A0A2P6TI53_CHLSO	1	1	1	1	1	0	0	70607120	63230128	0	0	0	0	70607120	63230128	0	0	0
SVGEDMR	SVGEDM[15.9949]R	K	K	135	141	7	2	6M(15.9949)	tr|A0A2P6U3G5|A0A2P6U3G5_CHLSO	A0A2P6U3G5	A0A2P6U3G5_CHLSO	C2E21_0860	Eukaryotic initiation factor 4A-3			1	1	1	1	1	1	20535876	52351276	50550400	76734544	67305616	58682804	20535876	52351276	50550400	76734544	67305616	58682804
SVGEECVQEEELR	SVGEEC[57.0215]VQEEELR	R	R	529	541	13	2	6C(57.0215)	tr|A0A2P6TKY5|A0A2P6TKY5_CHLSO	A0A2P6TKY5	A0A2P6TKY5_CHLSO	C2E21_6276	Tyrosine--tRNA ligase cytoplasmic			1	1	1	3	2	3	148377552	0	114420264	84537592	140340128	122237792	148377552	0	114420264	84537592	140340128	122237792
SVGLTCVAVYGGSGVANQITELKR	SVGLTC[57.0215]VAVYGGSGVANQITELKR	K	G	528	551	24	3	6C(57.0215)	tr|A0A2P6TVT2|A0A2P6TVT2_CHLSO	A0A2P6TVT2	A0A2P6TVT2_CHLSO	C2E21_3016	DEAD-box ATP-dependent RNA helicase 42			1	0	0	0	0	0	0	0	0	0	0	0	0	0	0	0	0	0
SVHDFWFQISSSIAAIEALYEDEEFSHR	SVHDFWFQISSSIAAIEALYEDEEFSHR	R	E	33	60	28	3,4		tr|A0A2P6TLS5|A0A2P6TLS5_CHLSO	A0A2P6TLS5	A0A2P6TLS5_CHLSO	C2E21_6454	26S proteasome non-ATPase regulatory subunit 1 homolog			1	1	1	1	1	1	17162112	54655184	40921008	72173696	67182256	0	17162112	54655184	40921008	0	67182256	0
SVHEPLQTGIVAIDAMIPIGR	SVHEPLQTGIVAIDAMIPIGR	R	G	142	162	21	2,3		tr|W8SKS1|W8SKS1_CHLSO	W8SKS1	W8SKS1_CHLSO	atpA	ATP synthase subunit alpha, chloroplastic		sp|P56294|ATPA_CHLVU, tr|A0A076EEW5|A0A076EEW5_CHLSO, tr|A0A2I4S6R5|A0A2I4S6R5_9CHLO, tr|A0A2I4S703|A0A2I4S703_9CHLO, tr|F2YGQ9|F2YGQ9_CHLVA, tr|U5U4W0|U5U4W0_9CHLO	5	8	7	9	6	14	4087189500	5498299900	1945117180	6329170900	5541389300	4588862500	3683366400	4911871000	1724416640	5584717800	4950203400	612461950
SVHEPLQTGIVAIDAMIPIGR	SVHEPLQTGIVAIDAM[15.9949]IPIGR	R	G	142	162	21	2,3	16M(15.9949)	tr|W8SKS1|W8SKS1_CHLSO	W8SKS1	W8SKS1_CHLSO	atpA	ATP synthase subunit alpha, chloroplastic		sp|P56294|ATPA_CHLVU, tr|A0A076EEW5|A0A076EEW5_CHLSO, tr|A0A2I4S6R5|A0A2I4S6R5_9CHLO, tr|A0A2I4S703|A0A2I4S703_9CHLO, tr|F2YGQ9|F2YGQ9_CHLVA, tr|U5U4W0|U5U4W0_9CHLO	23	12	26	15	11	12	25582424100	15499684900	17413492700	4836668400	14673693700	5999183900	9193785300	44640080000	9881280500	3488700670	30061748200	4011608830
SVIAQYNASQLLTMR	SVIAQYNASQLLTM[15.9949]R	K	E	139	153	15	2	14M(15.9949)	tr|A0A2P6TYV5|A0A2P6TYV5_CHLSO	A0A2P6TYV5	A0A2P6TYV5_CHLSO	C2E21_2496	Prohibitin-mitochondrial-like	CHLNCDRAFT_21275	tr|E1Z9W4|E1Z9W4_CHLVA	1	2	2	0	0	0	127965496	61570884	124296008	0	0	0	127965496	61570884	124296008	0	0	0
SVISTNPR	SVISTNPR	K	H	268	275	8	2		tr|A0A2P6TQD1|A0A2P6TQD1_CHLSO	A0A2P6TQD1	A0A2P6TQD1_CHLSO	C2E21_4974	STABILIZED1			0	2	1	0	0	0	0	58447520	109234448	0	0	0	0	58447520	109234448	0	0	0
SVIVVGPQLQIHQCGLPK	SVIVVGPQLQIHQC[57.0215]GLPK	R	Q	497	514	18	3	14C(57.0215)	tr|W8TII7|W8TII7_CHLSO	W8TII7	W8TII7_CHLSO	rpoC_1	DNA-directed RNA polymerase subunit			0	2	1	1	2	1	0	145841008	69955608	39280064	0	0	0	145841008	69955608	39280064	0	0
SVKDVPADK	SVKDVPADK	K	F	8	16	9	2,3		tr|A0A2P6TZE4|A0A2P6TZE4_CHLSO	A0A2P6TZE4	A0A2P6TZE4_CHLSO	C2E21_2453	40S ribosomal S19-1			1	1	1	0	0	0	0	7457472	0	0	0	0	0	0	0	0	0	0
SVKDVPADKFIEAFAAYLK	SVKDVPADKFIEAFAAYLK	K	Q	8	26	19	3		tr|A0A2P6TZE4|A0A2P6TZE4_CHLSO	A0A2P6TZE4	A0A2P6TZE4_CHLSO	C2E21_2453	40S ribosomal S19-1			0	0	1	0	1	0	0	0	37458116	0	46641212	0	0	0	37458116	0	46641212	0
SVLDGTWAQQATLMQIHSFK	SVLDGTWAQQATLM[15.9949]QIHSFK	R	V	525	544	20	3	14M(15.9949)	tr|A0A2P6U365|A0A2P6U365_CHLSO	A0A2P6U365	A0A2P6U365_CHLSO	C2E21_0699	Zn2+-binding dehydrogenase			1	0	0	0	0	0	0	0	0	0	0	0	0	0	0	0	0	0
SVLENESEGLSLVGK	SVLENESEGLSLVGK	K	T	52	66	15	2		tr|A0A2P6TU19|A0A2P6TU19_CHLSO	A0A2P6TU19	A0A2P6TU19_CHLSO	C2E21_3422	Asparagine--tRNA cytoplasmic 1			0	2	0	0	0	0	0	223187200	0	0	0	0	0	0	0	0	0	0
SVLFTAK	SVLFTAK	K	S	351	357	7	2		tr|A0A2P6TEP1|A0A2P6TEP1_CHLSO	A0A2P6TEP1	A0A2P6TEP1_CHLSO	C2E21_8529	Clathrin light chain			1	0	0	0	0	0	21295052	0	0	0	0	0	0	0	0	0	0	0
SVLHHSVSAADGTR	SVLHHSVSAADGTR	R	K	255	268	14	3		tr|A0A2P6TGJ4|A0A2P6TGJ4_CHLSO	A0A2P6TGJ4	A0A2P6TGJ4_CHLSO	C2E21_7772	Ribosomal RNA large subunit methyltransferase N isoform A		tr|A0A2P6TGK1|A0A2P6TGK1_CHLSO	0	0	0	1	1	0	0	0	0	25953366	66158120	0	0	0	0	25953366	66158120	0
SVLLEGSWVEK	SVLLEGSWVEK	K	N	157	167	11	2		tr|A0A2P6TR77|A0A2P6TR77_CHLSO	A0A2P6TR77	A0A2P6TR77_CHLSO	C2E21_4554	Gamma carbonic anhydrase-like mitochondrial			1	2	0	1	1	0	0	0	0	260695072	0	0	0	0	0	0	0	0
SVLLIDDSIVR	SVLLIDDSIVR	K	G	454	464	11	2		tr|A0A2P6TX61|A0A2P6TX61_CHLSO	A0A2P6TX61	A0A2P6TX61_CHLSO	C2E21_2781	Amidophosphoribosyltransferase			1	1	2	1	2	1	159202208	113728288	181422160	321317472	85653168	217796624	159202208	113728288	181422160	321317472	85653168	217796624
SVLSAPLPR	SVLSAPLPR	K	V	69	77	9	2		tr|A0A2P6TGN2|A0A2P6TGN2_CHLSO	A0A2P6TGN2	A0A2P6TGN2_CHLSO	C2E21_7915	Signal peptide peptidase			2	1	1	1	1	1	0	142317440	0	0	119520736	146631136	0	142317440	0	0	119520736	146631136
SVLTAAR	SVLTAAR	R	S	112	118	7	2		tr|A0A2P6TR77|A0A2P6TR77_CHLSO	A0A2P6TR77	A0A2P6TR77_CHLSO	C2E21_4554	Gamma carbonic anhydrase-like mitochondrial			2	2	1	1	2	2	169021504	200551744	210123376	207573328	176279520	172314880	169021504	200551744	210123376	207573328	176279520	172314880
SVLTEAGISDLASTGGK	SVLTEAGISDLASTGGK	R	N	154	170	17	2		tr|A0A2P6TL69|A0A2P6TL69_CHLSO	A0A2P6TL69	A0A2P6TL69_CHLSO	C2E21_6258	Dynamin-related GTPase isoform B		tr|A0A2P6TL80|A0A2P6TL80_CHLSO	1	0	1	0	0	0	86104288	0	39901312	0	0	0	86104288	0	39901312	0	0	0
SVLVAVDR	SVLVAVDR	K	L	17	24	8	2		tr|A0A2P6TBR9|A0A2P6TBR9_CHLSO	A0A2P6TBR9	A0A2P6TBR9_CHLSO	C2E21_9266	30S ribosomal chloroplastic-like	CHLNCDRAFT_15650	tr|E1Z6X7|E1Z6X7_CHLVA	0	1	0	0	1	1	0	52554864	0	0	124761440	85061464	0	52554864	0	0	124761440	85061464
SVLVDLLTVYGEGGK	SVLVDLLTVYGEGGK	R	A	364	378	15	2		tr|A0A2P6TEJ4|A0A2P6TEJ4_CHLSO	A0A2P6TEJ4	A0A2P6TEJ4_CHLSO	C2E21_8416	Glutamate--cysteine chloroplastic isoform A	CHLNCDRAFT_36787	tr|A0A2P6TEJ5|A0A2P6TEJ5_CHLSO, tr|E1ZNL4|E1ZNL4_CHLVA	1	1	1	1	1	1	53786048	97663760	61028356	83181288	99270400	82438512	53786048	97663760	61028356	83181288	99270400	82438512
SVNDRHEAWLEDGK	SVNDRHEAWLEDGK	R	S	2102	2115	14	3,4		tr|A0A2P6U097|A0A2P6U097_CHLSO	A0A2P6U097	A0A2P6U097_CHLSO	C2E21_1443	3-ketoacyl-synthase 11 isoform A			2	0	0	1	1	0	92522000	0	0	24553620	31458298	0	92522000	0	0	0	31458298	0
SVNKEDLLSMVR	SVNKEDLLSMVR	K	Y	582	593	12	2		tr|E1Z7Y7|E1Z7Y7_CHLVA	E1Z7Y7	E1Z7Y7_CHLVA	CHLNCDRAFT_34395	Uncharacterized protein			0	2	0	0	1	1	0	170882800	0	0	248639840	0	0	170882800	0	0	248639840	0
SVNKEDLLSMVR	SVNKEDLLSM[15.9949]VR	K	Y	582	593	12	2,3	10M(15.9949)	tr|E1Z7Y7|E1Z7Y7_CHLVA	E1Z7Y7	E1Z7Y7_CHLVA	CHLNCDRAFT_34395	Uncharacterized protein			1	3	1	3	1	1	132026608	60297604	0	66280568	56302272	57386304	0	60297604	0	66280568	56302272	57386304
SVNNLLEFLEK	SVNNLLEFLEK	K	V	540	550	11	2		tr|E1ZMX3|E1ZMX3_CHLVA	E1ZMX3	E1ZMX3_CHLVA	CHLNCDRAFT_138376	VWFA domain-containing protein			0	0	0	0	1	0	0	0	0	0	0	0	0	0	0	0	0	0
SVNVSFGSK	SVNVSFGSK	K	S	476	484	9	2		tr|A0A2P6TWW7|A0A2P6TWW7_CHLSO	A0A2P6TWW7	A0A2P6TWW7_CHLSO	C2E21_2871	Geranylgeranyl reductase	CHLNCDRAFT_29491	tr|E1Z4F7|E1Z4F7_CHLVA	1	1	1	1	1	1	2691376130	296311776	775446910	315271584	229560096	352945536	2691376130	296311776	775446910	315271584	229560096	352945536
SVPRPAPLLLGGLLETAVRDELTSQNLGVAPR	SVPRPAPLLLGGLLETAVRDELTSQNLGVAPR	R	F	493	524	32	4		tr|A0A2P6TBL5|A0A2P6TBL5_CHLSO	A0A2P6TBL5	A0A2P6TBL5_CHLSO	C2E21_9439	Nuclear pore complex Nup155 isoform B		tr|A0A2P6TBM4|A0A2P6TBM4_CHLSO	1	1	1	1	1	1	69088656	67291968	74300416	34381208	67668808	47769176	69088656	67291968	74300416	34381208	67668808	47769176
SVPTGLPAATTIGR	SVPTGLPAATTIGR	R	S	119	132	14	2		tr|A0A2P6TR77|A0A2P6TR77_CHLSO	A0A2P6TR77	A0A2P6TR77_CHLSO	C2E21_4554	Gamma carbonic anhydrase-like mitochondrial			3	2	3	3	1	3	885763840	1098029950	1629933950	859737660	808484420	933696580	885763840	1098029950	1629933950	859737660	808484420	933696580
SVPVAQSLLDAK	SVPVAQSLLDAK	R	Q	2322	2333	12	2		tr|A0A2P6U5H4|A0A2P6U5H4_CHLSO	A0A2P6U5H4	A0A2P6U5H4_CHLSO	C2E21_0160	Cobalamin-dependent methionine synthase			0	0	0	0	0	1	0	0	0	0	0	0	0	0	0	0	0	0
SVPVLPISGWMGDNLIK	SVPVLPISGWMGDNLIK	K	K	944	960	17	2		tr|A0A2P6TNV4|A0A2P6TNV4_CHLSO	A0A2P6TNV4	A0A2P6TNV4_CHLSO	C2E21_5643	Eukaryotic translation elongation factor 1 alpha 2	C2E21_5641	tr|A0A2P6TNM1|A0A2P6TNM1_CHLSO	1	1	1	1	1	1	172164688	750489150	106903712	313392096	825778050	420366080	172164688	750489150	106903712	313392096	825778050	420366080
SVPVLPISGWMGDNLIKK	SVPVLPISGWMGDNLIKK	K	T	944	961	18	2,3		tr|A0A2P6TNV4|A0A2P6TNV4_CHLSO	A0A2P6TNV4	A0A2P6TNV4_CHLSO	C2E21_5643	Eukaryotic translation elongation factor 1 alpha 2	C2E21_5641	tr|A0A2P6TNM1|A0A2P6TNM1_CHLSO	2	3	2	0	2	2	97377832	241607360	75711056	0	456226240	45848860	97377832	241607360	75711056	0	251528512	45848860
SVPVLPISGWMGDNLIK	SVPVLPISGWM[15.9949]GDNLIK	K	K	944	960	17	2,3	11M(15.9949)	tr|A0A2P6TNV4|A0A2P6TNV4_CHLSO	A0A2P6TNV4	A0A2P6TNV4_CHLSO	C2E21_5643	Eukaryotic translation elongation factor 1 alpha 2	C2E21_5641	tr|A0A2P6TNM1|A0A2P6TNM1_CHLSO	3	2	3	1	3	2	10753095700	5376497200	8654777300	2784696580	2708677380	3628775420	10753095700	5376497200	8654777300	2784696580	2708677380	3628775420
SVPVLPISGWMGDNLIKK	SVPVLPISGWM[15.9949]GDNLIKK	K	T	944	961	18	2,3	11M(15.9949)	tr|A0A2P6TNV4|A0A2P6TNV4_CHLSO	A0A2P6TNV4	A0A2P6TNV4_CHLSO	C2E21_5643	Eukaryotic translation elongation factor 1 alpha 2	C2E21_5641	tr|A0A2P6TNM1|A0A2P6TNM1_CHLSO	3	3	4	1	2	0	567703300	233882016	461526784	0	0	0	567703300	233882016	461526784	0	0	0
SVPVLPISGWMGDNLIK	SVPVLPISGW[15.9949]MGDNLIK	K	K	944	960	17	2	10W(15.9949)	tr|A0A2P6TNV4|A0A2P6TNV4_CHLSO	A0A2P6TNV4	A0A2P6TNV4_CHLSO	C2E21_5643	Eukaryotic translation elongation factor 1 alpha 2	C2E21_5641	tr|A0A2P6TNM1|A0A2P6TNM1_CHLSO	0	0	1	0	0	0	0	0	8657600500	0	0	0	0	0	0	0	0	0
SVPVLPISGWMGDNLIKK	SVPVLPISGW[15.9949]MGDNLIKK	K	T	944	961	18	2	10W(15.9949)	tr|A0A2P6TNV4|A0A2P6TNV4_CHLSO	A0A2P6TNV4	A0A2P6TNV4_CHLSO	C2E21_5643	Eukaryotic translation elongation factor 1 alpha 2	C2E21_5641	tr|A0A2P6TNM1|A0A2P6TNM1_CHLSO	0	0	0	0	1	1	0	0	0	0	0	0	0	0	0	0	0	0
SVPVLPISGWMGDNLIK	SVPVLPISGW[15.9949]M[15.9949]GDNLIK	K	K	944	960	17	2	10W(15.9949)	tr|A0A2P6TNV4|A0A2P6TNV4_CHLSO	A0A2P6TNV4	A0A2P6TNV4_CHLSO	C2E21_5643	Eukaryotic translation elongation factor 1 alpha 2	C2E21_5641	tr|A0A2P6TNM1|A0A2P6TNM1_CHLSO	3	1	1	0	0	0	756533180	126300256	1143441150	0	0	0	756533180	126300256	1143441150	0	0	0
SVPVLPISGWMGDNLIKK	SVPVLPISGW[15.9949]M[15.9949]GDNLIKK	K	T	944	961	18	3	10W(15.9949)	tr|A0A2P6TNV4|A0A2P6TNV4_CHLSO	A0A2P6TNV4	A0A2P6TNV4_CHLSO	C2E21_5643	Eukaryotic translation elongation factor 1 alpha 2	C2E21_5641	tr|A0A2P6TNM1|A0A2P6TNM1_CHLSO	0	0	1	0	0	0	0	0	74393640	0	0	0	0	0	0	0	0	0
SVPVLPISGWMGDNLIK	SVPVLPISGW[31.9898]MGDNLIK	K	K	944	960	17	2	10W(31.9898)	tr|A0A2P6TNV4|A0A2P6TNV4_CHLSO	A0A2P6TNV4	A0A2P6TNV4_CHLSO	C2E21_5643	Eukaryotic translation elongation factor 1 alpha 2	C2E21_5641	tr|A0A2P6TNM1|A0A2P6TNM1_CHLSO	3	0	1	2	1	1	770568830	0	32403560	35838276	124707344	0	770568830	0	32403560	35838276	124707344	0
SVPVLPISGWMGDNLIKK	SVPVLPISGW[31.9898]MGDNLIKK	K	T	944	961	18	3	10W(31.9898)	tr|A0A2P6TNV4|A0A2P6TNV4_CHLSO	A0A2P6TNV4	A0A2P6TNV4_CHLSO	C2E21_5643	Eukaryotic translation elongation factor 1 alpha 2	C2E21_5641	tr|A0A2P6TNM1|A0A2P6TNM1_CHLSO	1	0	0	0	0	0	68008000	0	0	0	0	0	0	0	0	0	0	0
SVPVLPISGWMGDNLIK	SVPVLPISGW[31.9898]M[15.9949]GDNLIK	K	K	944	960	17	2	10W(31.9898)	tr|A0A2P6TNV4|A0A2P6TNV4_CHLSO	A0A2P6TNV4	A0A2P6TNV4_CHLSO	C2E21_5643	Eukaryotic translation elongation factor 1 alpha 2	C2E21_5641	tr|A0A2P6TNM1|A0A2P6TNM1_CHLSO	0	2	0	0	0	0	0	0	0	0	0	0	0	0	0	0	0	0
SVQEAPAAAAPGEPMDLNTAIQVVMK	SVQEAPAAAAPGEPMDLNTAIQVVMK	K	K	10	35	26	2		tr|A0A2P6TN14|A0A2P6TN14_CHLSO	A0A2P6TN14	A0A2P6TN14_CHLSO	C2E21_5832	40S ribosomal protein S12	CHLNCDRAFT_135382	tr|E1ZI38|E1ZI38_CHLVA	0	1	0	0	2	1	0	86612176	0	0	217564112	0	0	86612176	0	0	217564112	0
SVQEAPAAAAPGEPMDLNTAIQVVMK	SVQEAPAAAAPGEPMDLNTAIQVVM[15.9949]K	K	K	10	35	26	2,3	25M(15.9949)	tr|A0A2P6TN14|A0A2P6TN14_CHLSO	A0A2P6TN14	A0A2P6TN14_CHLSO	C2E21_5832	40S ribosomal protein S12	CHLNCDRAFT_135382	tr|E1ZI38|E1ZI38_CHLVA	0	2	0	2	5	0	0	150798688	0	0	439454624	0	0	282351968	0	0	182617296	0
SVQEAPAAAAPGEPMDLNTAIQVVMK	SVQEAPAAAAPGEPM[15.9949]DLNTAIQVVMK	K	K	10	35	26	2,3	15M(15.9949)	tr|A0A2P6TN14|A0A2P6TN14_CHLSO	A0A2P6TN14	A0A2P6TN14_CHLSO	C2E21_5832	40S ribosomal protein S12	CHLNCDRAFT_135382	tr|E1ZI38|E1ZI38_CHLVA	0	1	0	1	1	0	0	101748672	0	0	364132480	0	0	0	0	0	0	0
SVQEAPAAAAPGEPMDLNTAIQVVMK	SVQEAPAAAAPGEPM[15.9949]DLNTAIQVVM[15.9949]K	K	K	10	35	26	2,3	15M(15.9949)	tr|A0A2P6TN14|A0A2P6TN14_CHLSO	A0A2P6TN14	A0A2P6TN14_CHLSO	C2E21_5832	40S ribosomal protein S12	CHLNCDRAFT_135382	tr|E1ZI38|E1ZI38_CHLVA	2	5	4	3	2	0	0	454425024	277742208	122408248	147046192	0	0	363199136	277742208	122408248	147046192	0
SVQGLGTCIQTGR	SVQGLGTC[57.0215]IQTGR	K	T	134	146	13	2	8C(57.0215)	tr|A0A2P6U3Z7|A0A2P6U3Z7_CHLSO	A0A2P6U3Z7	A0A2P6U3Z7_CHLSO	C2E21_0312	Kinase			1	1	0	0	0	0	14832174	0	0	0	0	0	0	0	0	0	0	0
SVQIALEK	SVQIALEK	K	A	524	531	8	2		tr|A0A2P6TF29|A0A2P6TF29_CHLSO	A0A2P6TF29	A0A2P6TF29_CHLSO	C2E21_8196	AICARFT IMPCHase bienzyme family	CHLNCDRAFT_24638	tr|E1ZHR8|E1ZHR8_CHLVA	0	0	0	0	1	0	0	0	0	0	45246868	0	0	0	0	0	0	0
SVQTEDAK	SVQTEDAK	R	A	662	669	8	2		tr|A0A2P6TZM3|A0A2P6TZM3_CHLSO	A0A2P6TZM3	A0A2P6TZM3_CHLSO	C2E21_2008	Rab family GTPase	CHLNCDRAFT_33302	tr|E1ZTE2|E1ZTE2_CHLVA	0	0	0	1	0	1	0	0	0	50368684	0	69058096	0	0	0	50368684	0	69058096
SVSDADIR	SVSDADIR	R	K	1134	1141	8	2		tr|A0A2P6TQL0|A0A2P6TQL0_CHLSO	A0A2P6TQL0	A0A2P6TQL0_CHLSO	C2E21_5011	Glutamine synthetase	CHLNCDRAFT_140589	tr|E1Z5R3|E1Z5R3_CHLVA	1	2	5	1	1	3	0	875439300	1379063170	2194912770	1623239550	1839774980	0	875439300	1379063170	2194912770	1623239550	1839774980
SVSDADIRK	SVSDADIRK	R	Y	1134	1142	9	2,3		tr|A0A2P6TQL0|A0A2P6TQL0_CHLSO	A0A2P6TQL0	A0A2P6TQL0_CHLSO	C2E21_5011	Glutamine synthetase	CHLNCDRAFT_140589	tr|E1Z5R3|E1Z5R3_CHLVA	2	1	1	1	1	1	190052352	155318336	225424672	165970400	151665056	88004192	90315456	164091072	238157168	143351856	160231456	92974872
SVSGTMAALK	SVSGTM[15.9949]AALK	K	S	68	77	10	2	6M(15.9949)	tr|A0A2P6TQT8|A0A2P6TQT8_CHLSO	A0A2P6TQT8	A0A2P6TQT8_CHLSO	C2E21_4575	Tryptophan synthase alpha chain			0	0	0	1	0	0	0	0	0	0	0	0	0	0	0	0	0	0
SVSTGNLER	SVSTGNLER	K	V	285	293	9	2		tr|A0A2P6TZI9|A0A2P6TZI9_CHLSO	A0A2P6TZI9	A0A2P6TZI9_CHLSO	C2E21_1535	Magnesium transporter			0	0	0	0	0	1	0	0	0	0	0	138528928	0	0	0	0	0	0
SVTEHNLEAASK	SVTEHNLEAASK	R	L	300	311	12	2,3		tr|A0A2P6TDQ8|A0A2P6TDQ8_CHLSO	A0A2P6TDQ8	A0A2P6TDQ8_CHLSO	C2E21_8706	COP9 signalosome complex subunit 4	CHLNCDRAFT_48784	tr|E1ZED6|E1ZED6_CHLVA	1	1	1	0	0	0	0	17771176	0	0	0	0	0	0	0	0	0	0
SVTIGQGCLLR	SVTIGQGC[57.0215]LLR	R	S	133	143	11	2	8C(57.0215)	tr|A0A2P6TR77|A0A2P6TR77_CHLSO	A0A2P6TR77	A0A2P6TR77_CHLSO	C2E21_4554	Gamma carbonic anhydrase-like mitochondrial			1	1	3	2	3	2	409497664	618712000	743501700	471637216	649115260	564790140	409497664	618712000	743501700	471637216	649115260	564790140
SVTVPIVDIQPALK	SVTVPIVDIQPALK	R	K	357	370	14	2		tr|A0A2P6TPN2|A0A2P6TPN2_CHLSO	A0A2P6TPN2	A0A2P6TPN2_CHLSO	C2E21_5122	Internal alternative NAD(P)H-ubiquinone oxidoreductase mitochondrial-like			3	0	1	2	0	1	466189824	0	234981120	281487328	0	229269376	466189824	0	234981120	281487328	0	229269376
SVTWADFLLADVLTSLAK	SVTWADFLLADVLTSLAK	R	A	204	221	18	2		tr|A0A2P6U091|A0A2P6U091_CHLSO	A0A2P6U091	A0A2P6U091_CHLSO	C2E21_1845	SPX and EXS domain-containing 1-like isoform X1			1	1	0	0	1	0	9269894	0	0	0	21212362	0	9269894	0	0	0	21212362	0
SVVCASNPTSK	SVVC[57.0215]ASNPTSK	K	V	70	80	11	2	4C(57.0215)	tr|A0A2P6TLG8|A0A2P6TLG8_CHLSO	A0A2P6TLG8	A0A2P6TLG8_CHLSO	C2E21_6292	Translation elongation factor G-related			1	2	1	1	1	1	15628082200	11386099700	16260740100	2382588420	6431844400	4481602600	15628082200	11386099700	16260740100	2382588420	6431844400	4481602600
SVVDVAR	SVVDVAR	R	D	265	271	7	2		tr|A0A2P6U4I5|A0A2P6U4I5_CHLSO	A0A2P6U4I5	A0A2P6U4I5_CHLSO	C2E21_0082	GDP-L-fucose synthase 2	C2E21_4652	tr|A0A2P6TR93|A0A2P6TR93_CHLSO	0	0	0	1	1	1	0	0	0	68732704	82021992	75509184	0	0	0	68732704	82021992	75509184
SVVEGSTR	SVVEGSTR	R	T	230	237	8	2		tr|A0A2P6U4C9|A0A2P6U4C9_CHLSO	A0A2P6U4C9	A0A2P6U4C9_CHLSO	C2E21_0338	DNA-directed RNA polymerase subunit beta	CHLNCDRAFT_59036	tr|E1ZPQ6|E1ZPQ6_CHLVA	1	0	0	0	0	0	45726316	0	0	0	0	0	0	0	0	0	0	0
SVVELKPGGK	SVVELKPGGK	K	D	4414	4423	10	2		tr|A0A2P6TGW4|A0A2P6TGW4_CHLSO	A0A2P6TGW4	A0A2P6TGW4_CHLSO	C2E21_7660	E3 ubiquitin-ligase UPL1-like			1	0	0	0	0	0	30533696	0	0	0	0	0	0	0	0	0	0	0
SVVEQYLGK	SVVEQYLGK	R	Q	373	381	9	2		tr|A0A2P6TET9|A0A2P6TET9_CHLSO	A0A2P6TET9	A0A2P6TET9_CHLSO	C2E21_8211	Sulfite reductase isoform B		tr|A0A2P6TEV1|A0A2P6TEV1_CHLSO	2	1	0	1	1	1	770665470	469177024	0	742184320	570699330	847612220	770665470	469177024	0	742184320	570699330	847612220
SVVFAPCSTPK	SVVFAPC[57.0215]STPK	K	I	87	97	11	2	7C(57.0215)	tr|A0A076EEU8|A0A076EEU8_CHLSO	A0A076EEU8	A0A076EEU8_CHLSO	rpoA	RNA polymerase alpha subunit			1	2	2	1	1	1	0	472604352	525130240	95583640	227279344	109938576	0	472604352	525130240	95583640	227279344	109938576
SVVGSGCSLGTGTK	SVVGSGC[57.0215]SLGTGTK	R	V	404	417	14	2	7C(57.0215)	tr|A0A2P6U308|A0A2P6U308_CHLSO	A0A2P6U308	A0A2P6U308_CHLSO	C2E21_0794	Translation initiation factor eIF-2B subunit gamma			2	1	1	1	3	1	59172740	298119904	182169232	280487840	294568384	171125136	59172740	298119904	182169232	280487840	294568384	171125136
SVVLNITR	SVVLNITR	R	K	329	336	8	2		tr|A0A2P6U105|A0A2P6U105_CHLSO	A0A2P6U105	A0A2P6U105_CHLSO	C2E21_1696	Small conductance mechanosensitive ion channel family	CHLNCDRAFT_137199	tr|E1ZLG7|E1ZLG7_CHLVA	0	1	0	1	1	1	0	40551932	0	0	58772204	0	0	40551932	0	0	58772204	0
SVWAMHK	SVWAMHK	R	H	950	956	7	2		tr|A0A2P6U596|A0A2P6U596_CHLSO	A0A2P6U596	A0A2P6U596_CHLSO	C2E21_0497	K(+) efflux antiporter chloroplastic-like	CHLNCDRAFT_58989	tr|E1ZPZ2|E1ZPZ2_CHLVA	1	0	0	0	0	0	0	0	0	0	0	0	0	0	0	0	0	0
SVWAMHK	SVWAM[15.9949]HK	R	H	950	956	7	2	5M(15.9949)	tr|A0A2P6U596|A0A2P6U596_CHLSO	A0A2P6U596	A0A2P6U596_CHLSO	C2E21_0497	K(+) efflux antiporter chloroplastic-like	CHLNCDRAFT_58989	tr|E1ZPZ2|E1ZPZ2_CHLVA	1	0	1	1	1	0	245951488	0	58010720	0	0	0	245951488	0	58010720	0	0	0
SVWQAYFRPAGAK	SVWQAYFRPAGAK	K	A	707	719	13	3		tr|A0A2P6TWR7|A0A2P6TWR7_CHLSO	A0A2P6TWR7	A0A2P6TWR7_CHLSO	C2E21_2821	DNA (cytosine-5)-methyltransferase			1	1	0	1	1	1	0	0	0	110926856	0	0	0	0	0	0	0	0
SVYFITGGTDAWQEAGFPWKEPLR	SVYFITGGTDAWQEAGFPWKEPLR	K	F	227	250	24	3		tr|A0A2P6TKL5|A0A2P6TKL5_CHLSO	A0A2P6TKL5	A0A2P6TKL5_CHLSO	C2E21_6288	Nitrate reductase			1	0	0	0	0	0	0	0	0	0	0	0	0	0	0	0	0	0
SWAIEQQLAFAR	SWAIEQQLAFAR	K	K	474	485	12	2		tr|A0A2P6TZY7|A0A2P6TZY7_CHLSO	A0A2P6TZY7	A0A2P6TZY7_CHLSO	C2E21_1859	Serine threonine kinase			0	0	1	0	0	0	0	0	0	0	0	0	0	0	0	0	0	0
SWEHIVGR	SWEHIVGR	K	E	499	506	8	3		tr|A0A2P6U4T9|A0A2P6U4T9_CHLSO	A0A2P6U4T9	A0A2P6U4T9_CHLSO	C2E21_0693	3-ketoacyl-synthase 4-like			1	1	1	1	1	1	0	55712052	22965448	103934896	70952744	56553548	0	55712052	22965448	103934896	70952744	56553548
SWFDDRVECR	SWFDDRVEC[57.0215]R	K	N	822	831	10	3	9C(57.0215)	tr|A0A2P6TWN5|A0A2P6TWN5_CHLSO	A0A2P6TWN5	A0A2P6TWN5_CHLSO	C2E21_3002	Ligase	CHLNCDRAFT_137921	tr|E1Z4U6|E1Z4U6_CHLVA	0	0	0	0	1	0	0	0	0	0	0	0	0	0	0	0	0	0
SWLATSHFCLGFFFFVGHLWHAGR	SWLATSHFC[57.0215]LGFFFFVGHLWHAGR	R	A	412	435	24	3,4	9C(57.0215)	tr|W8SUG2|W8SUG2_CHLSO	W8SUG2	W8SUG2_CHLSO	psbC	Photosystem II CP43 reaction center protein		sp|P56308|PSBC_CHLVU, tr|A0A076EAP1|A0A076EAP1_CHLSO, tr|A0A2I4S8P9|A0A2I4S8P9_9CHLO	1	0	0	1	0	0	12119427	0	0	64565632	0	0	0	0	0	0	0	0
SWMTFMR	SWMTFMR	R	I	151	157	7	2		tr|A0A2P6U3U4|A0A2P6U3U4_CHLSO	A0A2P6U3U4	A0A2P6U3U4_CHLSO	C2E21_0507	Uncharacterized protein	CHLNCDRAFT_59241	tr|E1ZRW7|E1ZRW7_CHLVA	0	0	0	0	1	0	0	0	0	0	22848942	0	0	0	0	0	0	0
SWMTFMR	SWMTFM[15.9949]R	R	I	151	157	7	2	6M(15.9949)	tr|A0A2P6U3U4|A0A2P6U3U4_CHLSO	A0A2P6U3U4	A0A2P6U3U4_CHLSO	C2E21_0507	Uncharacterized protein	CHLNCDRAFT_59241	tr|E1ZRW7|E1ZRW7_CHLVA	0	1	0	0	1	0	0	0	0	0	60383736	0	0	0	0	0	0	0
SWMTFMR	SWM[15.9949]TFMR	R	I	151	157	7	2	3M(15.9949)	tr|A0A2P6U3U4|A0A2P6U3U4_CHLSO	A0A2P6U3U4	A0A2P6U3U4_CHLSO	C2E21_0507	Uncharacterized protein	CHLNCDRAFT_59241	tr|E1ZRW7|E1ZRW7_CHLVA	0	0	0	0	1	0	0	0	0	0	64115724	0	0	0	0	0	0	0
SWMTFMR	SWM[15.9949]TFM[15.9949]R	R	I	151	157	7	2	3M(15.9949)	tr|A0A2P6U3U4|A0A2P6U3U4_CHLSO	A0A2P6U3U4	A0A2P6U3U4_CHLSO	C2E21_0507	Uncharacterized protein	CHLNCDRAFT_59241	tr|E1ZRW7|E1ZRW7_CHLVA	2	1	2	1	1	1	714088900	237831664	778874370	319433344	194194080	165915824	714088900	237831664	778874370	319433344	194194080	165915824
SWPQQHVGGGTFTAR	SWPQQHVGGGTFTAR	K	W	862	876	15	3		tr|A0A2P6U2P9|A0A2P6U2P9_CHLSO	A0A2P6U2P9	A0A2P6U2P9_CHLSO	C2E21_1045	DEFECTIVE IN EXINE FORMATION 1			1	1	0	1	1	1	45934696	175434640	0	0	0	0	45934696	175434640	0	0	0	0
SWVVTQVLHR	SWVVTQVLHR	K	A	69	78	10	2		tr|A0A2P6TBR9|A0A2P6TBR9_CHLSO	A0A2P6TBR9	A0A2P6TBR9_CHLSO	C2E21_9266	30S ribosomal chloroplastic-like			0	1	0	0	1	1	0	0	0	0	126863648	0	0	0	0	0	0	0
SWLATSHFCLGFFFFVGHLWHAGR	SW[15.9949]LATSHFC[57.0215]LGFFFFVGHLWHAGR	R	A	412	435	24	4	2W(15.9949)	tr|W8SUG2|W8SUG2_CHLSO	W8SUG2	W8SUG2_CHLSO	psbC	Photosystem II CP43 reaction center protein		sp|P56308|PSBC_CHLVU, tr|A0A076EAP1|A0A076EAP1_CHLSO, tr|A0A2I4S8P9|A0A2I4S8P9_9CHLO	1	0	0	0	0	0	0	0	0	0	0	0	0	0	0	0	0	0
SWMTFMR	SW[15.9949]M[15.9949]TFM[15.9949]R	R	I	151	157	7	2	2W(15.9949)	tr|A0A2P6U3U4|A0A2P6U3U4_CHLSO	A0A2P6U3U4	A0A2P6U3U4_CHLSO	C2E21_0507	Uncharacterized protein	CHLNCDRAFT_59241	tr|E1ZRW7|E1ZRW7_CHLVA	0	0	1	0	0	0	0	0	0	0	0	0	0	0	0	0	0	0
SYANAAVSAAEDPEK	SYANAAVSAAEDPEK	K	I	65	79	15	2		tr|A0A2P6TXP8|A0A2P6TXP8_CHLSO	A0A2P6TXP8	A0A2P6TXP8_CHLSO	C2E21_2641	Putative membrane-associated 30 kDa chloroplastic			0	1	0	2	0	0	0	62102364	0	0	0	0	0	0	0	0	0	0
SYANTISYLTPPAENAGLYK	SYANTISYLTPPAENAGLYK	R	G	731	750	20	2,3		tr|A0A2P6TUB8|A0A2P6TUB8_CHLSO	A0A2P6TUB8	A0A2P6TUB8_CHLSO	C2E21_3356	Magnesium chelatase subunit H			2	2	3	0	0	0	1316054140	180147088	400764288	0	0	0	1259897470	180147088	400764288	0	0	0
SYAQAAGEVR	SYAQAAGEVR	K	V	149	158	10	2		tr|A0A2P6TEC8|A0A2P6TEC8_CHLSO	A0A2P6TEC8	A0A2P6TEC8_CHLSO	C2E21_8411	Aldehyde dehydrogenase			0	0	0	1	0	0	0	0	0	0	0	0	0	0	0	0	0	0
SYCALTDTQVATLR	SYC[57.0215]ALTDTQVATLR	K	S	137	150	14	2,3	3C(57.0215)	tr|A0A2P6TN97|A0A2P6TN97_CHLSO	A0A2P6TN97	A0A2P6TN97_CHLSO	C2E21_5501	Chloroplast ATP synthase subunit delta			18	7	15	9	5	13	56991003000	33759230000	48718209000	30688679900	18688213000	43596935000	56991003000	38203687000	46897426000	39099728000	18688213000	30129166300
SYCGFSMR	SYC[57.0215]GFSM[15.9949]R	K	G	1002	1009	8	2	3C(57.0215)	tr|A0A2P6TN77|A0A2P6TN77_CHLSO	A0A2P6TN77	A0A2P6TN77_CHLSO	C2E21_5612	Chloride channel protein			1	0	1	0	1	0	114797568	0	50338460	0	71801552	0	114797568	0	50338460	0	71801552	0
SYDEAGSSR	SYDEAGSSR	K	R	259	267	9	2		tr|A0A2P6TC30|A0A2P6TC30_CHLSO	A0A2P6TC30	A0A2P6TC30_CHLSO	C2E21_9258	COP9 signalosome complex subunit 2			0	0	0	1	0	1	0	0	0	0	0	28531060	0	0	0	0	0	0
SYDGQDIPTAYR	SYDGQDIPTAYR	K	E	344	355	12	2		tr|A0A2P6U029|A0A2P6U029_CHLSO	A0A2P6U029	A0A2P6U029_CHLSO	C2E21_1359	Mitochondrial import inner membrane translocase subunit TIM50-like			1	1	1	1	2	3	461209664	467919328	410832480	223201296	292296384	0	461209664	467919328	410832480	223201296	292296384	0
SYDYQAIYDSMVKPAFIFDGR	SYDYQAIYDSM[15.9949]VKPAFIFDGR	K	N	426	446	21	2,3	11M(15.9949)	tr|E1Z924|E1Z924_CHLVA	E1Z924	E1Z924_CHLVA	CHLNCDRAFT_59627	UDP-glucose 6-dehydrogenase			3	1	0	0	1	0	30395592	0	0	0	489818656	0	30395592	0	0	0	489818656	0
SYEGYEACVPR	SYEGYEAC[57.0215]VPR	R	I	218	228	11	2	8C(57.0215)	tr|A0A2P6U3P9|A0A2P6U3P9_CHLSO	A0A2P6U3P9	A0A2P6U3P9_CHLSO	C2E21_0441	AP-2 complex subunit alpha	CHLNCDRAFT_32691	tr|E1ZQ34|E1ZQ34_CHLVA	1	1	1	1	0	1	103133328	0	54274888	0	0	0	103133328	0	54274888	0	0	0
SYEIGPNK	SYEIGPNK	R	V	1061	1068	8	2		tr|A0A2P6TQA9|A0A2P6TQA9_CHLSO	A0A2P6TQA9	A0A2P6TQA9_CHLSO	C2E21_4876	Malonyl-acyl carrier transacylase isoform A	CHLNCDRAFT_140434	tr|E1Z713|E1Z713_CHLVA	1	0	0	0	0	0	0	0	0	0	0	0	0	0	0	0	0	0
SYEVDDGDFFWSGHGR	SYEVDDGDFFWSGHGR	K	E	299	314	16	3		tr|A0A2P6TLW1|A0A2P6TLW1_CHLSO	A0A2P6TLW1	A0A2P6TLW1_CHLSO	C2E21_6176	SEC1 family transport SLY1			0	0	0	0	0	1	0	0	0	0	0	0	0	0	0	0	0	0
SYFDTTGFER	SYFDTTGFER	K	W	111	120	10	2		tr|A0A2P6TD96|A0A2P6TD96_CHLSO	A0A2P6TD96	A0A2P6TD96_CHLSO	C2E21_8772	Magnesium-protoporphyrin IX methyltransferase chloroplast			1	1	1	0	0	0	151032592	0	80824672	0	0	0	151032592	0	80824672	0	0	0
SYFGPVAR	SYFGPVAR	R	M	531	538	8	2		tr|A0A2P6TEJ4|A0A2P6TEJ4_CHLSO	A0A2P6TEJ4	A0A2P6TEJ4_CHLSO	C2E21_8416	Glutamate--cysteine chloroplastic isoform A		tr|A0A2P6TEJ5|A0A2P6TEJ5_CHLSO	0	1	3	1	1	1	0	389975360	151778240	231477840	298645216	0	0	389975360	151778240	231477840	298645216	0
SYGDAELLDRLEGK	SYGDAELLDRLEGK	K	A	1102	1115	14	2		tr|A0A2P6TBL5|A0A2P6TBL5_CHLSO	A0A2P6TBL5	A0A2P6TBL5_CHLSO	C2E21_9439	Nuclear pore complex Nup155 isoform B		tr|A0A2P6TBM4|A0A2P6TBM4_CHLSO	1	0	1	1	0	1	0	0	0	0	0	0	0	0	0	0	0	0
SYIESVADVPLELQR	SYIESVADVPLELQR	R	Q	7	21	15	2		tr|E1Z8W8|E1Z8W8_CHLVA	E1Z8W8	E1Z8W8_CHLVA	CHLNCDRAFT_142851	PHD finger protein ING			0	0	0	0	1	0	0	0	0	0	0	0	0	0	0	0	0	0
SYIGMGYYGTHIPPVILR	SYIGMGYYGTHIPPVILR	K	N	835	852	18	2		tr|A0A2P6TRW0|A0A2P6TRW0_CHLSO	A0A2P6TRW0	A0A2P6TRW0_CHLSO	C2E21_4633	Peptidylprolyl isomerase			1	0	1	0	0	0	0	0	0	0	0	0	0	0	0	0	0	0
SYILYNIGLIHTSNGDHAR	SYILYNIGLIHTSNGDHAR	R	A	72	90	19	3		tr|W8SKR6|W8SKR6_CHLSO	W8SKR6	W8SKR6_CHLSO	ycf3	Photosystem I assembly protein Ycf3		sp|P56311|YCF3_CHLVU, tr|A0A2I4S6R7|A0A2I4S6R7_9CHLO, tr|A0A2I4S710|A0A2I4S710_9CHLO, tr|F2YGQ3|F2YGQ3_CHLVA, tr|U5U8A1|U5U8A1_9CHLO	1	0	0	0	0	0	0	0	0	0	0	0	0	0	0	0	0	0
SYIPDFK	SYIPDFK	R	L	2008	2014	7	2		tr|A0A2P6U097|A0A2P6U097_CHLSO	A0A2P6U097	A0A2P6U097_CHLSO	C2E21_1443	3-ketoacyl-synthase 11 isoform A	CHLNCDRAFT_48950	tr|E1ZIV8|E1ZIV8_CHLVA	1	1	0	0	0	0	0	0	0	0	0	0	0	0	0	0	0	0
SYISYGTSLLTEK	SYISYGTSLLTEK	R	G	31	43	13	2		tr|A0A2P6TCW8|A0A2P6TCW8_CHLSO	A0A2P6TCW8	A0A2P6TCW8_CHLSO	C2E21_8936	Ribonuclease P subunit p25			0	0	0	1	1	2	0	0	0	0	0	0	0	0	0	0	0	0
SYLENQMAVALGGR	SYLENQMAVALGGR	R	V	568	581	14	2		tr|A0A2P6TG51|A0A2P6TG51_CHLSO	A0A2P6TG51	A0A2P6TG51_CHLSO	C2E21_7879	Membrane AAA-metalloprotease			2	8	0	1	2	3	168790416	1194592000	0	0	451859104	367846624	168790416	1194592000	0	0	451859104	367846624
SYLENQMAVALGGR	SYLENQM[15.9949]AVALGGR	R	V	568	581	14	2	7M(15.9949)	tr|A0A2P6TG51|A0A2P6TG51_CHLSO	A0A2P6TG51	A0A2P6TG51_CHLSO	C2E21_7879	Membrane AAA-metalloprotease			4	5	8	1	2	1	5087217700	2079179010	4365768200	585440510	328736512	555326020	5087217700	2079179010	4365768200	585440510	328736512	555326020
SYLLAYNSHHLK	SYLLAYNSHHLK	R	D	410	421	12	3		tr|A0A2P6TYL9|A0A2P6TYL9_CHLSO	A0A2P6TYL9	A0A2P6TYL9_CHLSO	C2E21_2224	RNA helicase	CHLNCDRAFT_142930	tr|E1Z935|E1Z935_CHLVA	0	1	0	1	1	0	0	0	0	0	69300120	0	0	0	0	0	0	0
SYLSAVLR	SYLSAVLR	K	V	232	239	8	2		tr|A0A2P6TGN2|A0A2P6TGN2_CHLSO	A0A2P6TGN2	A0A2P6TGN2_CHLSO	C2E21_7915	Signal peptide peptidase	CHLNCDRAFT_141336	tr|E1ZSN3|E1ZSN3_CHLVA	1	1	0	1	1	1	47938384	61230992	0	66037876	0	74842232	47938384	61230992	0	66037876	0	74842232
SYLSYAMSVIVGR	SYLSYAM[15.9949]SVIVGR	R	A	86	98	13	2	7M(15.9949)	tr|A0A2P6U5H7|A0A2P6U5H7_CHLSO	A0A2P6U5H7	A0A2P6U5H7_CHLSO	C2E21_0450	DNA gyrase subunit A	CHLNCDRAFT_56398	tr|E1ZRV4|E1ZRV4_CHLVA	1	0	0	0	0	0	0	0	0	0	0	0	0	0	0	0	0	0
SYLYVEDVADAYITVLLK	SYLYVEDVADAYITVLLK	R	G	232	249	18	2		tr|A0A2P6U4I5|A0A2P6U4I5_CHLSO	A0A2P6U4I5	A0A2P6U4I5_CHLSO	C2E21_0082	GDP-L-fucose synthase 2	C2E21_4652, CHLNCDRAFT_142172	tr|A0A2P6TR93|A0A2P6TR93_CHLSO, tr|E1Z7Y1|E1Z7Y1_CHLVA	0	0	0	0	1	0	0	0	0	0	46425988	0	0	0	0	0	0	0
SYNELLELQLVLER	SYNELLELQLVLER	R	A	118	131	14	2		tr|A0A2P6THS2|A0A2P6THS2_CHLSO	A0A2P6THS2	A0A2P6THS2_CHLSO	C2E21_7326	Vacuolar proton ATPase a3-like			1	1	1	1	0	1	53635380	15784592	69135240	52352688	0	41908428	53635380	15784592	69135240	52352688	0	41908428
SYNGQPIPGTDQVFR	SYNGQPIPGTDQVFR	K	L	295	309	15	2		tr|A0A2P6TDB5|A0A2P6TDB5_CHLSO	A0A2P6TDB5	A0A2P6TDB5_CHLSO	C2E21_8837	Notchless-like protein			1	1	1	0	0	1	0	0	0	0	0	0	0	0	0	0	0	0
SYNILLSER	SYNILLSER	R	A	34	42	9	2		tr|A0A2P6TXT8|A0A2P6TXT8_CHLSO	A0A2P6TXT8	A0A2P6TXT8_CHLSO	C2E21_2392	Kynurenine 3-monooxygenase	CHLNCDRAFT_143143	tr|E1Z9K2|E1Z9K2_CHLVA	1	0	0	0	0	0	55308776	0	0	0	0	0	0	0	0	0	0	0
SYPLLVTK	SYPLLVTK	K	V	632	639	8	2		tr|E1Z397|E1Z397_CHLVA	E1Z397	E1Z397_CHLVA	CHLNCDRAFT_56589	Tr-type G domain-containing protein			1	2	2	2	1	2	29834864	269744256	21268130	446596128	0	346137888	29834864	269744256	21268130	446596128	0	346137888
SYPTPFQEKPYLLHLGLQCYDR	SYPTPFQEKPYLLHLGLQC[57.0215]YDR	R	Q	217	238	22	3,4	19C(57.0215)	tr|A0A2P6TFC4|A0A2P6TFC4_CHLSO	A0A2P6TFC4	A0A2P6TFC4_CHLSO	C2E21_8345	3-deoxy-manno-octulosonate mitochondrial isoform A		tr|A0A2P6TFE3|A0A2P6TFE3_CHLSO	1	2	1	0	0	0	0	0	0	0	0	0	0	0	0	0	0	0
SYPYGPTSVSLDPR	SYPYGPTSVSLDPR	R	E	67	80	14	2		tr|A0A2P6TX39|A0A2P6TX39_CHLSO	A0A2P6TX39	A0A2P6TX39_CHLSO	C2E21_3120	Aminopeptidase family			2	1	5	0	1	2	548610560	33762836	566002050	0	0	168792336	548610560	33762836	566002050	0	0	168792336
SYQFMMR	SYQFMMR	K	T	106	112	7	2		tr|A0A2P6TET9|A0A2P6TET9_CHLSO	A0A2P6TET9	A0A2P6TET9_CHLSO	C2E21_8211	Sulfite reductase isoform B	CHLNCDRAFT_35907	tr|A0A2P6TEV1|A0A2P6TEV1_CHLSO, tr|E1ZHP6|E1ZHP6_CHLVA	0	1	1	1	1	0	0	55788080	0	51622084	137717856	0	0	55788080	0	51622084	137717856	0
SYQFMMR	SYQFMM[15.9949]R	K	T	106	112	7	2	6M(15.9949)	tr|A0A2P6TET9|A0A2P6TET9_CHLSO	A0A2P6TET9	A0A2P6TET9_CHLSO	C2E21_8211	Sulfite reductase isoform B	CHLNCDRAFT_35907	tr|A0A2P6TEV1|A0A2P6TEV1_CHLSO, tr|E1ZHP6|E1ZHP6_CHLVA	1	1	0	3	2	2	0	0	0	0	0	0	0	0	0	0	0	0
SYQFMMR	SYQFM[15.9949]MR	K	T	106	112	7	2	5M(15.9949)	tr|A0A2P6TET9|A0A2P6TET9_CHLSO	A0A2P6TET9	A0A2P6TET9_CHLSO	C2E21_8211	Sulfite reductase isoform B	CHLNCDRAFT_35907	tr|A0A2P6TEV1|A0A2P6TEV1_CHLSO, tr|E1ZHP6|E1ZHP6_CHLVA	1	1	0	1	1	1	0	32357666	0	0	51416588	72315832	0	32357666	0	0	51416588	72315832
SYQFMMR	SYQFM[15.9949]M[15.9949]R	K	T	106	112	7	2	5M(15.9949)	tr|A0A2P6TET9|A0A2P6TET9_CHLSO	A0A2P6TET9	A0A2P6TET9_CHLSO	C2E21_8211	Sulfite reductase isoform B	CHLNCDRAFT_35907	tr|A0A2P6TEV1|A0A2P6TEV1_CHLSO, tr|E1ZHP6|E1ZHP6_CHLVA	2	1	1	0	1	0	696719300	174855232	835508160	295090528	70204000	0	696719300	174855232	835508160	295090528	70204000	0
SYQHFCR	SYQHFC[57.0215]R	K	C	204	210	7	2,3	6C(57.0215)	tr|A0A2P6TI19|A0A2P6TI19_CHLSO	A0A2P6TI19	A0A2P6TI19_CHLSO	C2E21_7315	NADPH-cytochrome-P450 oxidoreductase	CHLNCDRAFT_57386	tr|E1ZA31|E1ZA31_CHLVA	1	0	1	0	1	0	41649224	0	0	0	34366956	0	41649224	0	0	0	34366956	0
SYQQGSMHIHDLSPFAGK	SYQQGSMHIHDLSPFAGK	R	S	237	254	18	4		tr|A0A2P6TII4|A0A2P6TII4_CHLSO	A0A2P6TII4	A0A2P6TII4_CHLSO	C2E21_7052	Endoplasmic reticulum-Golgi intermediate compartment 3			0	0	0	0	1	0	0	0	0	0	0	0	0	0	0	0	0	0
SYQQGSMHIHDLSPFAGK	SYQQGSM[15.9949]HIHDLSPFAGK	R	S	237	254	18	3	7M(15.9949)	tr|A0A2P6TII4|A0A2P6TII4_CHLSO	A0A2P6TII4	A0A2P6TII4_CHLSO	C2E21_7052	Endoplasmic reticulum-Golgi intermediate compartment 3			1	0	0	0	0	0	0	0	0	0	0	0	0	0	0	0	0	0
SYTLDAGANGQQVLQTDGINIR	SYTLDAGANGQQVLQTDGINIR	K	G	1654	1675	22	2,3		tr|A0A2P6TVD8|A0A2P6TVD8_CHLSO	A0A2P6TVD8	A0A2P6TVD8_CHLSO	C2E21_3618	DNA-directed RNA polymerase subunit		tr|A0A2P6TVE3|A0A2P6TVE3_CHLSO	0	1	0	0	1	1	0	0	0	0	0	0	0	0	0	0	0	0
SYTYPIFTVR	SYTYPIFTVR	K	W	6	15	10	2		sp|P56310|PSBF_CHLVU	P56310	PSBF_CHLVU	psbF	Cytochrome b559 subunit beta		tr|A0A2I4S6S7|A0A2I4S6S7_9CHLO, tr|A0A2I4S993|A0A2I4S993_9CHLO, tr|F2YGI8|F2YGI8_CHLVA, tr|U5U4X1|U5U4X1_9CHLO, tr|W8SIQ3|W8SIQ3_CHLSO	2	7	4	3	3	4	3114146300	1564596610	1307924480	1119456770	793193980	1600237440	3114146300	1564596610	1307924480	1119456770	793193980	1600237440
SYTYPIFTVRWLAVHALAVPTVFFLGAITAMQFIQR	SYTYPIFTVRWLAVHALAVPTVFFLGAITAMQFIQR	K	-	6	41	36	3,4		sp|P56310|PSBF_CHLVU	P56310	PSBF_CHLVU	psbF	Cytochrome b559 subunit beta		tr|A0A2I4S6S7|A0A2I4S6S7_9CHLO, tr|A0A2I4S993|A0A2I4S993_9CHLO, tr|F2YGI8|F2YGI8_CHLVA, tr|U5U4X1|U5U4X1_9CHLO, tr|W8SIQ3|W8SIQ3_CHLSO	4	2	4	3	1	0	202240048	69090432	110273608	0	30956566	0	202240048	69090432	110273608	0	30956566	0
SYTYPIFTVRWLAVHALAVPTVFFLGAITAMQFIQR	SYTYPIFTVRWLAVHALAVPTVFFLGAITAM[15.9949]QFIQR	K	-	6	41	36	3,4	31M(15.9949)	sp|P56310|PSBF_CHLVU	P56310	PSBF_CHLVU	psbF	Cytochrome b559 subunit beta		tr|A0A2I4S6S7|A0A2I4S6S7_9CHLO, tr|A0A2I4S993|A0A2I4S993_9CHLO, tr|F2YGI8|F2YGI8_CHLVA, tr|U5U4X1|U5U4X1_9CHLO, tr|W8SIQ3|W8SIQ3_CHLSO	5	2	4	1	2	3	5502649300	417745824	2640099070	1295964030	264810832	586324420	5502649300	417745824	2252188670	1295964030	264810832	501556416
SYTYPIFTVRWLAVHALAVPTVFFLGAITAMQFIQR	SYTYPIFTVRW[15.9949]LAVHALAVPTVFFLGAITAM[15.9949]QFIQR	K	-	6	41	36	4	11W(15.9949)	sp|P56310|PSBF_CHLVU	P56310	PSBF_CHLVU	psbF	Cytochrome b559 subunit beta		tr|A0A2I4S6S7|A0A2I4S6S7_9CHLO, tr|A0A2I4S993|A0A2I4S993_9CHLO, tr|F2YGI8|F2YGI8_CHLVA, tr|U5U4X1|U5U4X1_9CHLO, tr|W8SIQ3|W8SIQ3_CHLSO	0	0	2	0	0	0	0	0	0	0	0	0	0	0	0	0	0	0
SYTYPIFTVRWLAVHALAVPTVFFLGAITAMQFIQR	SYTYPIFTVRW[31.9898]LAVHALAVPTVFFLGAITAM[15.9949]QFIQR	K	-	6	41	36	4	11W(31.9898)	sp|P56310|PSBF_CHLVU	P56310	PSBF_CHLVU	psbF	Cytochrome b559 subunit beta		tr|A0A2I4S6S7|A0A2I4S6S7_9CHLO, tr|A0A2I4S993|A0A2I4S993_9CHLO, tr|F2YGI8|F2YGI8_CHLVA, tr|U5U4X1|U5U4X1_9CHLO, tr|W8SIQ3|W8SIQ3_CHLSO	1	0	1	0	0	0	28701048	0	0	0	0	0	0	0	0	0	0	0
SYWVDLLADSVEK	SYWVDLLADSVEK	K	I	76	88	13	2		tr|A0A2P6TTX9|A0A2P6TTX9_CHLSO	A0A2P6TTX9	A0A2P6TTX9_CHLSO	C2E21_3901	30S ribosomal chloroplastic			1	1	1	0	0	0	151562912	513108576	197640352	0	0	0	151562912	513108576	197640352	0	0	0
SYWVDLLADSVEK	SYW[15.9949]VDLLADSVEK	K	I	76	88	13	2	3W(15.9949)	tr|A0A2P6TTX9|A0A2P6TTX9_CHLSO	A0A2P6TTX9	A0A2P6TTX9_CHLSO	C2E21_3901	30S ribosomal chloroplastic			2	1	3	1	0	0	76614080	0	84598192	0	0	0	76614080	0	84598192	0	0	0
SYWVDLLADSVEK	SYW[31.9898]VDLLADSVEK	K	I	76	88	13	2	3W(31.9898)	tr|A0A2P6TTX9|A0A2P6TTX9_CHLSO	A0A2P6TTX9	A0A2P6TTX9_CHLSO	C2E21_3901	30S ribosomal chloroplastic			1	0	1	0	0	0	0	0	0	0	0	0	0	0	0	0	0	0
SYYAMTDGFLAFPICLPGTAVWK	SYYAMTDGFLAFPIC[57.0215]LPGTAVWK	K	A	240	262	23	2	15C(57.0215)	tr|A0A2P6TXQ4|A0A2P6TXQ4_CHLSO	A0A2P6TXQ4	A0A2P6TXQ4_CHLSO	C2E21_2042	Cytochrome P450			0	1	0	0	0	0	0	0	0	0	0	0	0	0	0	0	0	0
SYYPLLGPR	SYYPLLGPR	R	S	546	554	9	2		tr|A0A2P6U5M5|A0A2P6U5M5_CHLSO	A0A2P6U5M5	A0A2P6U5M5_CHLSO	C2E21_0551	MON2-like protein isoform X1 isoform A			2	0	0	1	0	0	0	0	0	0	0	0	0	0	0	0	0	0
TAAAAAQSAGQPR	TAAAAAQSAGQPR	R	P	1163	1175	13	2		tr|A0A2P6U0Z5|A0A2P6U0Z5_CHLSO	A0A2P6U0Z5	A0A2P6U0Z5_CHLSO	C2E21_1383	CCR4-NOT transcription complex subunit 1 isoform X2			0	1	1	1	1	1	0	131043160	43044312	0	179090448	0	0	131043160	43044312	0	179090448	0
TAAAALSLPNSDEALTK	TAAAALSLPNSDEALTK	R	G	591	607	17	2		tr|A0A2P6TEA0|A0A2P6TEA0_CHLSO	A0A2P6TEA0	A0A2P6TEA0_CHLSO	C2E21_8475	Expressed protein isoform B		tr|A0A2P6TEA3|A0A2P6TEA3_CHLSO	0	1	0	0	0	0	0	0	0	0	0	0	0	0	0	0	0	0
TAADLFR	TAADLFR	R	L	281	287	7	2		tr|A0A2P6TW92|A0A2P6TW92_CHLSO	A0A2P6TW92	A0A2P6TW92_CHLSO	C2E21_2694	LETM1 and EF-hand domain-containing mitochondrial			0	0	0	0	1	0	0	0	0	0	0	0	0	0	0	0	0	0
TAAEGAPIEQYEIEGPDR	TAAEGAPIEQYEIEGPDR	K	A	650	667	18	2,3		tr|A0A2P6U5J9|A0A2P6U5J9_CHLSO	A0A2P6U5J9	A0A2P6U5J9_CHLSO	C2E21_0635	F1F0 ATP synthase gamma subunit			3	4	2	5	2	3	979288320	927871230	745061700	2060368770	776821440	1449832060	979288320	927871230	745061700	1953170690	776821440	1449832060
TAAENDFVTLKK	TAAENDFVTLKK	R	D	276	287	12	3		sp|P35908|K22E_HUMAN	P35908	K22E_HUMAN	KRT2	Keratin, type II cytoskeletal 2 epidermal			0	1	0	1	0	0	0	0	0	0	0	0	0	0	0	0	0	0
TAAEYFQNNAVYLQNLLTATDLVK	TAAEYFQNNAVYLQNLLTATDLVK	K	T	38	61	24	2,3		tr|W8TIN4|W8TIN4_CHLSO	W8TIN4	W8TIN4_CHLSO	rps9	30S ribosomal protein S9, chloroplastic			3	3	2	1	2	1	205517712	457809248	268081056	240746112	563143230	342688160	205517712	444483840	268081056	240746112	563143230	342688160
TAAFCFPIIGNILR	TAAFC[57.0215]FPIIGNILR	K	S	83	96	14	2	5C(57.0215)	tr|E1ZJL1|E1ZJL1_CHLVA	E1ZJL1	E1ZJL1_CHLVA	CHLNCDRAFT_31911	Uncharacterized protein			2	3	2	1	1	1	56130592	186622784	88593488	98200904	251166576	89772048	56130592	186622784	88593488	98200904	251166576	89772048
TAAFCIPVLEK	TAAFC[57.0215]IPVLEK	K	V	87	97	11	2	5C(57.0215)	tr|A0A2P6TY75|A0A2P6TY75_CHLSO	A0A2P6TY75	A0A2P6TY75_CHLSO	C2E21_2241	DEAD-box ATP-dependent RNA helicase 8	CHLNCDRAFT_56077	tr|E1Z973|E1Z973_CHLVA	0	3	1	0	1	0	0	257344144	27097310	0	355491392	0	0	257344144	27097310	0	355491392	0
TAAGGVFNVLFK	TAAGGVFNVLFK	R	S	2000	2011	12	2		tr|A0A2P6TNE6|A0A2P6TNE6_CHLSO	A0A2P6TNE6	A0A2P6TNE6_CHLSO	C2E21_5467	Translational activator GCN1 isoform A		tr|A0A2P6TND5|A0A2P6TND5_CHLSO	1	1	1	1	1	0	212807360	139537136	108174360	29533832	0	0	212807360	139537136	108174360	29533832	0	0
TAAGVQTMR	TAAGVQTMR	R	L	774	782	9	2		tr|A0A2P6U5H7|A0A2P6U5H7_CHLSO	A0A2P6U5H7	A0A2P6U5H7_CHLSO	C2E21_0450	DNA gyrase subunit A			0	1	0	0	1	0	0	0	0	0	0	0	0	0	0	0	0	0
TAAGVQTMR	TAAGVQTM[15.9949]R	R	L	774	782	9	2	8M(15.9949)	tr|A0A2P6U5H7|A0A2P6U5H7_CHLSO	A0A2P6U5H7	A0A2P6U5H7_CHLSO	C2E21_0450	DNA gyrase subunit A			0	2	0	1	0	1	0	56206404	0	42704448	0	24124824	0	56206404	0	42704448	0	24124824
TAAKPAAKPAAK	TAAKPAAKPAAK	K	P	24	35	12	3		tr|A0A2P6U4D0|A0A2P6U4D0_CHLSO	A0A2P6U4D0	A0A2P6U4D0_CHLSO	C2E21_0372	Chlorophyll a-b binding protein, chloroplastic			0	1	1	0	1	1	0	210308064	0	0	281692384	0	0	210308064	0	0	281692384	0
TAALHVWK	TAALHVWK	R	T	1879	1886	8	3		tr|A0A2P6TNE6|A0A2P6TNE6_CHLSO	A0A2P6TNE6	A0A2P6TNE6_CHLSO	C2E21_5467	Translational activator GCN1 isoform A		tr|A0A2P6TND5|A0A2P6TND5_CHLSO	1	0	0	1	0	0	31330136	0	0	0	0	0	0	0	0	0	0	0
TAANAIYIPPSLQADIDQQSGTLHAEEK	TAANAIYIPPSLQADIDQQSGTLHAEEK	R	D	186	213	28	3		tr|A0A2P6TDC1|A0A2P6TDC1_CHLSO	A0A2P6TDC1	A0A2P6TDC1_CHLSO	C2E21_8730	26S proteasome non-ATPase regulatory subunit 11-like protein			3	2	4	2	4	2	174300736	639659580	0	0	371655968	808972350	174300736	639659580	0	0	371655968	808972350
TAANAIYIPPSLQADIDQQSGTLHAEEKDYK	TAANAIYIPPSLQADIDQQSGTLHAEEKDYK	R	T	186	216	31	4		tr|A0A2P6TDC1|A0A2P6TDC1_CHLSO	A0A2P6TDC1	A0A2P6TDC1_CHLSO	C2E21_8730	26S proteasome non-ATPase regulatory subunit 11-like protein			2	2	1	2	2	1	393852576	742794180	639770500	295307680	266935872	245121232	393852576	742794180	639770500	295307680	266935872	245121232
TAANEALQTNVGR	TAANEALQTNVGR	K	Q	305	317	13	2		tr|A0A2P6U2U7|A0A2P6U2U7_CHLSO	A0A2P6U2U7	A0A2P6U2U7_CHLSO	C2E21_1110	Eukaryotic translation initiation factor 4E			2	1	6	1	1	1	1330754050	1935968130	1712177020	1629317890	1767007740	2370138620	1330754050	1935968130	1712177020	1629317890	1767007740	2370138620
TAAPFKETFLK	TAAPFKETFLK	K	A	248	258	11	2,3		tr|A0A2P6TRJ5|A0A2P6TRJ5_CHLSO	A0A2P6TRJ5	A0A2P6TRJ5_CHLSO	C2E21_4706	Nitrite transporter NAR1		tr|A0A345AXC7|A0A345AXC7_9CHLO	2	1	2	0	0	0	34697948	0	219470608	0	0	0	35791296	0	109682680	0	0	0
TAAPYQK	TAAPYQK	R	A	1055	1061	7	2		tr|A0A2P6TYB8|A0A2P6TYB8_CHLSO	A0A2P6TYB8	A0A2P6TYB8_CHLSO	C2E21_2421	Mg-protoporphyrin IX chelatase			3	1	0	2	2	0	143345504	131252944	0	0	147747424	0	143345504	131252944	0	0	147747424	0
TAAWAEEAAAR	TAAWAEEAAAR	R	R	1021	1031	11	2		tr|A0A2P6TC01|A0A2P6TC01_CHLSO	A0A2P6TC01	A0A2P6TC01_CHLSO	C2E21_9357	Zinc phosphodiesterase ELAC 2			0	0	0	0	1	0	0	0	0	0	0	0	0	0	0	0	0	0
TACDLELWAEAFR	TAC[57.0215]DLELWAEAFR	R	S	247	259	13	2	3C(57.0215)	tr|A0A2P6TYK1|A0A2P6TYK1_CHLSO	A0A2P6TYK1	A0A2P6TYK1_CHLSO	C2E21_2052	Eukaryotic translation initiation factor 3 subunit A			0	1	0	0	0	0	0	27853186	0	0	0	0	0	0	0	0	0	0
TADAGATVALMGK	TADAGATVALMGK	K	H	715	727	13	2		tr|A0A2P6TZT9|A0A2P6TZT9_CHLSO	A0A2P6TZT9	A0A2P6TZT9_CHLSO	C2E21_1632	Transport Sec24-like protein			0	0	0	0	1	0	0	0	0	0	0	0	0	0	0	0	0	0
TADAIEK	TADAIEK	K	V	134	140	7	2		tr|A0A2P6U4R4|A0A2P6U4R4_CHLSO	A0A2P6U4R4	A0A2P6U4R4_CHLSO	C2E21_0173	UDP-glucose 6-dehydrogenase	C2E21_2211, CHLNCDRAFT_59627	tr|A0A2P6TZ99|A0A2P6TZ99_CHLSO, tr|E1Z924|E1Z924_CHLVA	1	0	0	0	0	0	0	0	0	0	0	0	0	0	0	0	0	0
TADANPDEIQEGEDTMLVGGGGAAK	TADANPDEIQEGEDTMLVGGGGAAK	R	T	1542	1566	25	2,3		tr|A0A2P6U548|A0A2P6U548_CHLSO	A0A2P6U548	A0A2P6U548_CHLSO	C2E21_0391	Eukaryotic translation initiation factor 4G			0	0	0	2	3	0	0	0	0	93181904	0	0	0	0	0	0	0	0
TADANPDEIQEGEDTMLVGGGGAAK	TADANPDEIQEGEDTM[15.9949]LVGGGGAAK	R	T	1542	1566	25	2,3	16M(15.9949)	tr|A0A2P6U548|A0A2P6U548_CHLSO	A0A2P6U548	A0A2P6U548_CHLSO	C2E21_0391	Eukaryotic translation initiation factor 4G			0	1	0	3	2	0	0	15861596	0	95271808	45112652	0	0	16643153	0	46383408	47335512	0
TADASVQISR	TADASVQISR	R	A	222	231	10	2		tr|A0A2P6TZK2|A0A2P6TZK2_CHLSO	A0A2P6TZK2	A0A2P6TZK2_CHLSO	C2E21_1649	Syntaxin			0	1	0	2	1	0	0	0	0	0	0	0	0	0	0	0	0	0
TADAWPVLDCVLLGVGPDGHIASLFPNR	TADAWPVLDC[57.0215]VLLGVGPDGHIASLFPNR	R	K	240	267	28	3	10C(57.0215)	tr|A0A2P6U155|A0A2P6U155_CHLSO	A0A2P6U155	A0A2P6U155_CHLSO	C2E21_1873	6-phosphogluconolactonase 1			1	1	0	1	0	0	0	28929724	0	0	0	0	0	0	0	0	0	0
TADAWPVLDCVLLGVGPDGHIASLFPNRK	TADAWPVLDC[57.0215]VLLGVGPDGHIASLFPNRK	R	E	240	268	29	3,4	10C(57.0215)	tr|A0A2P6U155|A0A2P6U155_CHLSO	A0A2P6U155	A0A2P6U155_CHLSO	C2E21_1873	6-phosphogluconolactonase 1			3	2	3	1	4	2	82026352	48824508	129498080	65323896	113449144	67062808	82026352	48824508	65325116	65323896	113449144	67062808
TADDWYR	TADDWYR	K	R	119	125	7	2		tr|A0A2P6TXP8|A0A2P6TXP8_CHLSO	A0A2P6TXP8	A0A2P6TXP8_CHLSO	C2E21_2641	Putative membrane-associated 30 kDa chloroplastic			0	1	1	0	0	0	0	58059256	0	0	0	0	0	0	0	0	0	0
TADEVLK	TADEVLK	K	E	377	383	7	2		tr|A0A2P6TRK8|A0A2P6TRK8_CHLSO	A0A2P6TRK8	A0A2P6TRK8_CHLSO	C2E21_4493	Septin and tuftelin-interacting 1-like protein 1			2	1	2	0	1	0	136707056	95739384	134002400	0	246213392	0	136707056	95739384	134002400	0	246213392	0
TADFFLTQFTER	TADFFLTQFTER	R	L	1177	1188	12	2		tr|A0A2P6TF99|A0A2P6TF99_CHLSO	A0A2P6TF99	A0A2P6TF99_CHLSO	C2E21_8359	Putative aarF domain-containing kinase chloroplastic isoform B		tr|A0A2P6TFB2|A0A2P6TFB2_CHLSO	3	0	1	2	1	1	971737600	0	517840416	173700128	153515376	319702016	971737600	0	517840416	173700128	153515376	319702016
TADFGIGR	TADFGIGR	R	F	237	244	8	2		tr|A0A2P6TNG0|A0A2P6TNG0_CHLSO	A0A2P6TNG0	A0A2P6TNG0_CHLSO	C2E21_5580	CAS1 domain-containing 1			1	1	0	0	1	1	0	86106704	0	0	0	0	0	0	0	0	0	0
TADGVEFTVNAVGKDDKLDMALK	TADGVEFTVNAVGKDDKLDMALK	K	G	185	207	23	4		tr|A0A2P6TV21|A0A2P6TV21_CHLSO	A0A2P6TV21	A0A2P6TV21_CHLSO	C2E21_3515	Mitochondrial outer membrane porin 4			0	1	0	0	0	0	0	0	0	0	0	0	0	0	0	0	0	0
TADGVEFTVNAVGKDDKLDMALK	TADGVEFTVNAVGKDDKLDM[15.9949]ALK	K	G	185	207	23	3,4	20M(15.9949)	tr|A0A2P6TV21|A0A2P6TV21_CHLSO	A0A2P6TV21	A0A2P6TV21_CHLSO	C2E21_3515	Mitochondrial outer membrane porin 4			1	0	2	0	0	0	0	0	0	0	0	0	0	0	0	0	0	0
TADSVALPVYQVLPDAAQK	TADSVALPVYQVLPDAAQK	K	I	657	675	19	2		tr|A0A2P6TDJ1|A0A2P6TDJ1_CHLSO	A0A2P6TDJ1	A0A2P6TDJ1_CHLSO	C2E21_8776	NADPH-protochlorophyllide oxidoreductase			1	1	0	1	1	1	0	92827120	0	0	92069432	0	0	92827120	0	0	92069432	0
TAEAALYCVR	TAEAALYC[57.0215]VR	R	A	476	485	10	2	8C(57.0215)	tr|A0A2P6TT90|A0A2P6TT90_CHLSO	A0A2P6TT90	A0A2P6TT90_CHLSO	C2E21_3854	Transportin-3 isoform X1			0	0	1	0	1	0	0	0	0	0	0	0	0	0	0	0	0	0
TAEAGGEYGR	TAEAGGEYGR	K	M	118	127	10	2		tr|A0A2P6TKU7|A0A2P6TKU7_CHLSO	A0A2P6TKU7	A0A2P6TKU7_CHLSO	C2E21_6363	GMP synthase [glutamine-hydrolyzing]			1	0	0	0	0	0	0	0	0	0	0	0	0	0	0	0	0	0
TAEDSLHVVEGMQFDR	TAEDSLHVVEGMQFDR	K	G	215	230	16	2,3		tr|A0A2P6U4W3|A0A2P6U4W3_CHLSO	A0A2P6U4W3	A0A2P6U4W3_CHLSO	C2E21_0559	Ru large subunit-binding subunit chloroplastic isoform A	CHLNCDRAFT_59809	tr|A0A2P6U4W4|A0A2P6U4W4_CHLSO, tr|E1ZRQ6|E1ZRQ6_CHLVA	1	2	6	4	2	3	41727400	728450430	1070933180	2242059780	562731840	2265939200	41727400	508101568	707758590	1566998020	562731840	2265939200
TAEDSLHVVEGMQFDR	TAEDSLHVVEGM[15.9949]QFDR	K	G	215	230	16	2,3	12M(15.9949)	tr|A0A2P6U4W3|A0A2P6U4W3_CHLSO	A0A2P6U4W3	A0A2P6U4W3_CHLSO	C2E21_0559	Ru large subunit-binding subunit chloroplastic isoform A	CHLNCDRAFT_59809	tr|A0A2P6U4W4|A0A2P6U4W4_CHLSO, tr|E1ZRQ6|E1ZRQ6_CHLVA	3	2	5	2	1	1	1090377340	240212144	6081083900	2393997820	109540368	697657280	515864544	360862240	2731948030	1593646460	164558640	1048066050
TAEEVAALIR	TAEEVAALIR	K	S	1830	1839	10	2		tr|A0A2P6U3S2|A0A2P6U3S2_CHLSO	A0A2P6U3S2	A0A2P6U3S2_CHLSO	C2E21_0237	Pre-mRNA-processing-splicing factor 8 isoform A	CHLNCDRAFT_58930	tr|A0A2P6U3S9|A0A2P6U3S9_CHLSO, tr|E1ZPI5|E1ZPI5_CHLVA	3	3	3	5	2	3	158708400	555604030	558625280	773918590	616981250	517800768	158708400	555604030	558625280	773918590	616981250	517800768
TAEKTELDDVSLYMHSDLQGFKPSETTYIFFGR	TAEKTELDDVSLYMHSDLQGFKPSETTYIFFGR	R	R	32	64	33	4		tr|A0A2P6TU04|A0A2P6TU04_CHLSO	A0A2P6TU04	A0A2P6TU04_CHLSO	C2E21_3791	Uncharacterized protein			0	1	0	0	1	0	0	0	0	0	0	0	0	0	0	0	0	0
TAEKTELDDVSLYMHSDLQGFKPSETTYIFFGR	TAEKTELDDVSLYM[15.9949]HSDLQGFKPSETTYIFFGR	R	R	32	64	33	4	14M(15.9949)	tr|A0A2P6TU04|A0A2P6TU04_CHLSO	A0A2P6TU04	A0A2P6TU04_CHLSO	C2E21_3791	Uncharacterized protein			1	0	1	0	0	0	0	0	0	0	0	0	0	0	0	0	0	0
TAELAINAIR	TAELAINAIR	K	F	53	62	10	2		tr|A0A2P6TTX2|A0A2P6TTX2_CHLSO	A0A2P6TTX2	A0A2P6TTX2_CHLSO	C2E21_3956	Transketolase 7	CHLNCDRAFT_48880	tr|E1ZGR1|E1ZGR1_CHLVA	1	0	0	0	0	0	0	0	0	0	0	0	0	0	0	0	0	0
TAENFIQLAQAPPGK	TAENFIQLAQAPPGK	K	G	65	79	15	2		tr|A0A2P6TWI5|A0A2P6TWI5_CHLSO	A0A2P6TWI5	A0A2P6TWI5_CHLSO	C2E21_3269	Peptidyl-prolyl cis-trans isomerase			1	1	2	0	0	0	90882080	0	278850944	0	0	0	90882080	0	278850944	0	0	0
TAEPAAPAQPADTR	TAEPAAPAQPADTR	R	S	45	58	14	2		tr|A0A2P6TXW2|A0A2P6TXW2_CHLSO	A0A2P6TXW2	A0A2P6TXW2_CHLSO	C2E21_2239	Sulfur stress regulator			0	0	0	0	1	1	0	0	0	0	0	0	0	0	0	0	0	0
TAEPSIQEAYLTALHGALLSAGER	TAEPSIQEAYLTALHGALLSAGER	R	L	2378	2401	24	3		tr|A0A2P6TNE6|A0A2P6TNE6_CHLSO	A0A2P6TNE6	A0A2P6TNE6_CHLSO	C2E21_5467	Translational activator GCN1 isoform A		tr|A0A2P6TND5|A0A2P6TND5_CHLSO	1	1	1	1	1	0	100629696	85105416	42385832	50193252	66649408	0	100629696	85105416	42385832	50193252	66649408	0
TAETGWQAIQDQIAK	TAETGWQAIQDQIAK	R	L	290	304	15	2		tr|A0A2P6TQL0|A0A2P6TQL0_CHLSO	A0A2P6TQL0	A0A2P6TQL0_CHLSO	C2E21_5011	Glutamine synthetase			4	7	2	2	5	5	7762960400	5762352100	7845085700	8478873100	7753828900	10117241900	7762960400	5762352100	7845085700	8478873100	7753828900	10117241900
TAETGWQAIQDQIAK	TAETGW[15.9949]QAIQDQIAK	R	L	290	304	15	2	6W(15.9949)	tr|A0A2P6TQL0|A0A2P6TQL0_CHLSO	A0A2P6TQL0	A0A2P6TQL0_CHLSO	C2E21_5011	Glutamine synthetase			3	0	2	1	1	1	2403327740	0	67702792	472410784	0	942886780	2403327740	0	67702792	472410784	0	942886780
TAETGWQAIQDQIAK	TAETGW[31.9898]QAIQDQIAK	R	L	290	304	15	2	6W(31.9898)	tr|A0A2P6TQL0|A0A2P6TQL0_CHLSO	A0A2P6TQL0	A0A2P6TQL0_CHLSO	C2E21_5011	Glutamine synthetase			1	0	3	0	0	1	0	0	32100590	0	0	0	0	0	0	0	0	0
TAETGYMSR	TAETGYM[15.9949]SR	K	R	880	888	9	2	7M(15.9949)	tr|A0A2P6TVK8|A0A2P6TVK8_CHLSO	A0A2P6TVK8	A0A2P6TVK8_CHLSO	C2E21_3085	DNA-directed RNA polymerase subunit	CHLNCDRAFT_55882	tr|E1ZUP6|E1ZUP6_CHLVA	1	0	0	0	0	0	0	0	0	0	0	0	0	0	0	0	0	0
TAEWGLNMMTTGSFR	TAEWGLNMMTTGSFR	R	L	337	351	15	2		tr|A0A2P6TZL2|A0A2P6TZL2_CHLSO	A0A2P6TZL2	A0A2P6TZL2_CHLSO	C2E21_1646	Ribonuclease			0	1	0	1	3	0	0	0	0	0	67193592	0	0	0	0	0	0	0
TAEWGLNMMTTGSFR	TAEWGLNMM[15.9949]TTGSFR	R	L	337	351	15	2	9M(15.9949)	tr|A0A2P6TZL2|A0A2P6TZL2_CHLSO	A0A2P6TZL2	A0A2P6TZL2_CHLSO	C2E21_1646	Ribonuclease			0	0	0	1	2	0	0	0	0	0	39116024	0	0	0	0	0	0	0
TAEWGLNMMTTGSFR	TAEWGLNM[15.9949]MTTGSFR	R	L	337	351	15	2	8M(15.9949)	tr|A0A2P6TZL2|A0A2P6TZL2_CHLSO	A0A2P6TZL2	A0A2P6TZL2_CHLSO	C2E21_1646	Ribonuclease			0	1	0	1	3	0	0	0	0	0	60102112	0	0	0	0	0	0	0
TAEWGLNMMTTGSFR	TAEWGLNM[15.9949]M[15.9949]TTGSFR	R	L	337	351	15	2	8M(15.9949)	tr|A0A2P6TZL2|A0A2P6TZL2_CHLSO	A0A2P6TZL2	A0A2P6TZL2_CHLSO	C2E21_1646	Ribonuclease			1	1	1	1	0	0	23956376	69808184	0	62553908	0	0	23956376	69808184	0	62553908	0	0
TAFAKPAGMAEATGR	TAFAKPAGM[15.9949]AEATGR	R	M	53	67	15	3	9M(15.9949)	tr|A0A2P6TTW5|A0A2P6TTW5_CHLSO	A0A2P6TTW5	A0A2P6TTW5_CHLSO	C2E21_4296	PRA1 family B2			1	0	1	0	0	0	82925440	0	145174784	0	0	0	82925440	0	145174784	0	0	0
TAFIAGYGDVGK	TAFIAGYGDVGK	K	G	267	278	12	2		tr|A0A2P6TFI1|A0A2P6TFI1_CHLSO	A0A2P6TFI1	A0A2P6TFI1_CHLSO	C2E21_8126	Adenosylhomocysteinase	CHLNCDRAFT_37522	tr|E1ZSI5|E1ZSI5_CHLVA	0	0	1	0	0	1	0	0	0	0	0	0	0	0	0	0	0	0
TAFIVEHDFIMAAYLADR	TAFIVEHDFIM[15.9949]AAYLADR	K	V	527	544	18	3	11M(15.9949)	tr|A0A2P6U2X6|A0A2P6U2X6_CHLSO	A0A2P6U2X6	A0A2P6U2X6_CHLSO	C2E21_1282	ABC transporter E family member 2	CHLNCDRAFT_59548	tr|E1Z3G9|E1Z3G9_CHLVA	1	0	0	0	0	0	0	0	0	0	0	0	0	0	0	0	0	0
TAFNEYVQAR	TAFNEYVQAR	K	K	315	324	10	2		tr|A0A2P6TH99|A0A2P6TH99_CHLSO	A0A2P6TH99	A0A2P6TH99_CHLSO	C2E21_7526	Pre-mRNA-processing 40A isoform B		tr|A0A2P6THA7|A0A2P6THA7_CHLSO	0	1	1	1	1	1	0	23248998	0	0	138012976	0	0	23248998	0	0	138012976	0
TAFNIYSK	TAFNIYSK	R	A	240	247	8	2		tr|A0A2P6THE4|A0A2P6THE4_CHLSO	A0A2P6THE4	A0A2P6THE4_CHLSO	C2E21_7675	26S proteasome non-ATPase regulatory subunit 2 homolog			1	2	1	2	1	2	339902144	471933120	448390624	369160864	241016704	372540480	339902144	471933120	448390624	369160864	241016704	372540480
TAFVYELEDPDAPDVPTTLRR	TAFVYELEDPDAPDVPTTLRR	R	S	205	225	21	3		tr|A0A2P6U3Y5|A0A2P6U3Y5_CHLSO	A0A2P6U3Y5	A0A2P6U3Y5_CHLSO	C2E21_0692	Suppressor of mec-8 and unc-52-like protein 2			0	0	1	0	0	0	0	0	0	0	0	0	0	0	0	0	0	0
TAGQALPDLQVR	TAGQALPDLQVR	R	F	440	451	12	2		tr|A0A248QE08|A0A248QE08_CHLVA	A0A248QE08	A0A248QE08_CHLVA		Glucose-methanol-choline oxidoreductase	CHLNCDRAFT_28598	tr|A0A2D0TC92|A0A2D0TC92_CHLVA, tr|E1ZTE9|E1ZTE9_CHLVA	2	2	2	1	3	0	1445470460	1045852610	1164718460	1121624700	1653235460	0	1445470460	1045852610	1164718460	1121624700	1653235460	0
TAGQLEVNSAK	TAGQLEVNSAK	R	V	334	344	11	2		tr|A0A2P6TLB5|A0A2P6TLB5_CHLSO	A0A2P6TLB5	A0A2P6TLB5_CHLSO	C2E21_6186	Homoserine kinase			0	0	0	0	1	0	0	0	0	0	0	0	0	0	0	0	0	0
TAGQQGISQTAIGGGPAWK	TAGQQGISQTAIGGGPAWK	R	I	47	65	19	2		tr|A0A2P6TUS5|A0A2P6TUS5_CHLSO	A0A2P6TUS5	A0A2P6TUS5_CHLSO	C2E21_3361	NADH dehydrogenase [ubiquinone] iron-sulfur mitochondrial			0	2	2	1	2	2	0	327358336	189108464	282604096	148150432	89768424	0	327358336	189108464	282604096	148150432	89768424
TAGSSQANPFACVASGIAALWGPAHGGANEAVLK	TAGSSQANPFAC[57.0215]VASGIAALWGPAHGGANEAVLK	R	M	260	293	34	3	12C(57.0215)	tr|A0A2P6TZ49|A0A2P6TZ49_CHLSO	A0A2P6TZ49	A0A2P6TZ49_CHLSO	C2E21_2468	Citrate synthase			1	1	1	1	1	1	81964032	161473264	153113392	273143552	245827456	97115080	81964032	161473264	153113392	273143552	245827456	97115080
TAGSVQHLNR	TAGSVQHLNR	R	I	496	505	10	2,3		tr|A0A2P6U0N3|A0A2P6U0N3_CHLSO	A0A2P6U0N3	A0A2P6U0N3_CHLSO	C2E21_1911	Pyruvate kinase			1	2	2	2	1	2	121952424	151388192	79134744	198212656	130016744	238395488	117956768	146428096	159299760	191718400	125756872	155751024
TAGVGPK	TAGVGPK	K	M	130	136	7	2		tr|A0A2P6U335|A0A2P6U335_CHLSO	A0A2P6U335	A0A2P6U335_CHLSO	C2E21_0962	26S proteasome non-ATPase regulatory subunit 6-like protein	CHLNCDRAFT_55933	tr|E1Z2J7|E1Z2J7_CHLVA	1	1	1	1	1	2	36482432	0	124785392	0	82147840	104627536	36482432	0	124785392	0	82147840	104627536
TAHFCSMCGPK	TAHFC[57.0215]SM[15.9949]C[57.0215]GPK	K	F	553	563	11	3	5C(57.0215)	tr|A0A2P6TF39|A0A2P6TF39_CHLSO	A0A2P6TF39	A0A2P6TF39_CHLSO	C2E21_8249	Phosphomethylpyrimidine chloroplastic isoform X1			1	0	0	0	0	0	0	0	0	0	0	0	0	0	0	0	0	0
TAHLRPGSQFIK	TAHLRPGSQFIK	R	S	893	904	12	3		tr|A0A2P6TXY6|A0A2P6TXY6_CHLSO	A0A2P6TXY6	A0A2P6TXY6_CHLSO	C2E21_2055	Flagellar associated			1	1	1	2	1	0	74119360	89904784	0	68289208	155303696	0	74119360	89904784	0	68289208	155303696	0
TAIAIAPDHMEAAR	TAIAIAPDHMEAAR	K	D	399	412	14	2,3		tr|A0A2P6TZ99|A0A2P6TZ99_CHLSO	A0A2P6TZ99	A0A2P6TZ99_CHLSO	C2E21_2211	UDP-glucose 6-dehydrogenase			1	2	1	2	2	1	100947512	514485280	130115832	309075552	588936510	293902560	100947512	425626208	130115832	309075552	588936510	293902560
TAIAIAPDHMEAAR	TAIAIAPDHM[15.9949]EAAR	K	D	399	412	14	2,3	10M(15.9949)	tr|A0A2P6TZ99|A0A2P6TZ99_CHLSO	A0A2P6TZ99	A0A2P6TZ99_CHLSO	C2E21_2211	UDP-glucose 6-dehydrogenase			2	2	2	2	1	2	595778560	0	676860670	299560160	249146768	165217216	472560864	0	546903620	299560160	249146768	165217216
TAIAIDAIINQK	TAIAIDAIINQK	K	G	176	187	12	2		tr|A0A076E9A2|A0A076E9A2_CHLSO	A0A076E9A2	A0A076E9A2_CHLSO	atp1	ATP synthase subunit alpha		tr|A0A097P5X8|A0A097P5X8_CHLVA, tr|A0A2I4S6L4|A0A2I4S6L4_9CHLO, tr|A0A2I4S9E5|A0A2I4S9E5_9CHLO, tr|U5U524|U5U524_9CHLO	9	7	12	7	5	5	6589312000	7757858300	7131407900	7116397600	3824199420	5672814100	6589312000	7757858300	7131407900	7116397600	3824199420	5672814100
TAIAQVQLIPGSGGTIVVNGK	TAIAQVQLIPGSGGTIVVNGK	K	T	17	37	21	2		tr|W8TIN4|W8TIN4_CHLSO	W8TIN4	W8TIN4_CHLSO	rps9	30S ribosomal protein S9, chloroplastic			2	5	4	1	3	3	279895104	905821500	391950208	250886432	630946180	716048700	279895104	905821500	391950208	250886432	630946180	716048700
TAIAVDTILNQK	TAIAVDTILNQK	K	G	177	188	12	2		tr|W8SKS1|W8SKS1_CHLSO	W8SKS1	W8SKS1_CHLSO	atpA	ATP synthase subunit alpha, chloroplastic		sp|P56294|ATPA_CHLVU, tr|A0A076EEW5|A0A076EEW5_CHLSO, tr|A0A2I4S6R5|A0A2I4S6R5_9CHLO, tr|A0A2I4S703|A0A2I4S703_9CHLO, tr|F2YGQ9|F2YGQ9_CHLVA, tr|U5U4W0|U5U4W0_9CHLO	17	15	19	16	13	18	1612535680	91750359000	125264011000	51014775000	38453895000	108776882000	1612535680	91750359000	125264011000	51014775000	38453895000	108776882000
TAIPPLLQYPVSDK	TAIPPLLQYPVSDK	K	A	550	563	14	2		tr|A0A2P6TUJ0|A0A2P6TUJ0_CHLSO	A0A2P6TUJ0	A0A2P6TUJ0_CHLSO	C2E21_3418	Aldehyde dehydrogenase 22A1			1	0	0	1	0	0	78438016	0	0	0	0	0	0	0	0	0	0	0
TAITGALK	TAITGALK	R	K	130	137	8	2		tr|A0A2P6U5I6|A0A2P6U5I6_CHLSO	A0A2P6U5I6	A0A2P6U5I6_CHLSO	C2E21_0067	Qa-SNARE Sso1 PM-type	CHLNCDRAFT_53691	tr|E1ZKQ7|E1ZKQ7_CHLVA	0	1	1	1	0	0	0	0	114989792	114049344	0	0	0	0	114989792	114049344	0	0
TAITGALKK	TAITGALKK	R	K	130	138	9	2		tr|A0A2P6U5I6|A0A2P6U5I6_CHLSO	A0A2P6U5I6	A0A2P6U5I6_CHLSO	C2E21_0067	Qa-SNARE Sso1 PM-type	CHLNCDRAFT_53691	tr|E1ZKQ7|E1ZKQ7_CHLVA	1	0	0	0	0	0	34081116	0	0	0	0	0	0	0	0	0	0	0
TAKPFNPLLGETFEFVCPEK	TAKPFNPLLGETFEFVC[57.0215]PEK	R	G	542	561	20	2,3	17C(57.0215)	tr|A0A2P6TGF6|A0A2P6TGF6_CHLSO	A0A2P6TGF6	A0A2P6TGF6_CHLSO	C2E21_7777	Oxysterol-binding-related 1C-like isoform X1			6	3	4	2	1	2	226731008	86593840	240144736	158688784	0	0	226731008	86593840	240144736	158688784	0	0
TALACNSYYVNQR	TALAC[57.0215]NSYYVNQR	K	W	84	96	13	2	5C(57.0215)	tr|A0A2I4S6S0|A0A2I4S6S0_9CHLO	A0A2I4S6S0	A0A2I4S6S0_9CHLO	rps2	Ribosomal protein S2			1	0	1	0	0	0	0	0	0	0	0	0	0	0	0	0	0	0
TALALGIAQELGTK	TALALGIAQELGTK	K	V	77	90	14	2		tr|A0A2P6TUY6|A0A2P6TUY6_CHLSO	A0A2P6TUY6	A0A2P6TUY6_CHLSO	C2E21_3760	RuvB-like helicase	CHLNCDRAFT_48800	tr|E1ZF36|E1ZF36_CHLVA	1	1	1	1	1	1	0	54480832	0	46396736	0	71349048	0	54480832	0	46396736	0	71349048
TALDVGCGVGGPMR	TALDVGC[57.0215]GVGGPMR	K	T	138	151	14	2	7C(57.0215)	tr|A0A2P6TBF1|A0A2P6TBF1_CHLSO	A0A2P6TBF1	A0A2P6TBF1_CHLSO	C2E21_9459	Methyltransferase			1	1	1	1	0	3	435037248	1014485250	410101344	297136128	0	467537056	435037248	1014485250	410101344	297136128	0	467537056
TALDVGCGVGGPMR	TALDVGC[57.0215]GVGGPM[15.9949]R	K	T	138	151	14	2	13M(15.9949)	tr|A0A2P6TBF1|A0A2P6TBF1_CHLSO	A0A2P6TBF1	A0A2P6TBF1_CHLSO	C2E21_9459	Methyltransferase			1	1	2	3	1	1	2285550340	975676480	2954746370	447371360	261817232	566470980	2285550340	975676480	2954746370	447371360	261817232	566470980
TALGCNSYYVNQR	TALGC[57.0215]NSYYVNQR	K	W	84	96	13	2	5C(57.0215)	tr|W8TIP7|W8TIP7_CHLSO	W8TIP7	W8TIP7_CHLSO	rps2	30S ribosomal protein S2, chloroplastic			1	5	1	2	3	2	669154180	2923905020	1875852800	768189310	894537220	1556025090	669154180	2923905020	1875852800	768189310	894537220	1556025090
TALGLSNPSALR	TALGLSNPSALR	K	E	842	853	12	2		tr|A0A2P6TQL0|A0A2P6TQL0_CHLSO	A0A2P6TQL0	A0A2P6TQL0_CHLSO	C2E21_5011	Glutamine synthetase	CHLNCDRAFT_140589	tr|E1Z5R3|E1Z5R3_CHLVA	3	2	4	4	2	3	2481105410	4935288800	4720301100	5603252700	4598135800	4561443300	2481105410	4935288800	4720301100	5603252700	4598135800	4561443300
TALHWGYIPAIILLGMTQTEPR	TALHWGYIPAIILLGMTQTEPR	K	P	31	52	22	3		tr|A0A2P6TBD7|A0A2P6TBD7_CHLSO	A0A2P6TBD7	A0A2P6TBD7_CHLSO	C2E21_9507	TOM complex component Tom7			0	1	0	1	1	1	0	64909836	0	62133436	127996432	52045032	0	64909836	0	62133436	127996432	52045032
TALHWGYIPAIILLGMTQTEPR	TALHWGYIPAIILLGM[15.9949]TQTEPR	K	P	31	52	22	2,3	16M(15.9949)	tr|A0A2P6TBD7|A0A2P6TBD7_CHLSO	A0A2P6TBD7	A0A2P6TBD7_CHLSO	C2E21_9507	TOM complex component Tom7			2	1	1	1	1	1	113417848	153836976	111712400	114681264	194707568	116175504	113417848	153836976	111712400	114681264	194707568	116175504
TALLSHR	TALLSHR	R	E	1332	1338	7	2		tr|A0A2P6TH06|A0A2P6TH06_CHLSO	A0A2P6TH06	A0A2P6TH06_CHLSO	C2E21_7496	Helicase sen1 isoform A		tr|A0A2P6TH23|A0A2P6TH23_CHLSO	0	0	1	1	0	1	0	0	284949920	0	0	0	0	0	0	0	0	0
TALNEVGSVIR	TALNEVGSVIR	K	N	1537	1547	11	2		tr|A0A2P6TNE6|A0A2P6TNE6_CHLSO	A0A2P6TNE6	A0A2P6TNE6_CHLSO	C2E21_5467	Translational activator GCN1 isoform A	CHLNCDRAFT_144295	tr|A0A2P6TND5|A0A2P6TND5_CHLSO, tr|E1ZCD1|E1ZCD1_CHLVA	1	0	3	0	0	0	477983232	0	305635072	0	0	0	477983232	0	305635072	0	0	0
TALNVEEAFINTAR	TALNVEEAFINTAR	K	A	106	119	14	2		tr|A0A2P6TBY8|A0A2P6TBY8_CHLSO	A0A2P6TBY8	A0A2P6TBY8_CHLSO	C2E21_9287	Ras-related RABB1c	CHLNCDRAFT_29716	tr|E1Z6U3|E1Z6U3_CHLVA	2	2	2	2	2	2	0	0	0	0	101740360	109681120	0	0	0	0	101740360	109681120
TALQVDFVK	TALQVDFVK	R	L	219	227	9	2		tr|A0A2P6TWY2|A0A2P6TWY2_CHLSO	A0A2P6TWY2	A0A2P6TWY2_CHLSO	C2E21_2940	Adenylate kinase	CHLNCDRAFT_137842	tr|E1Z4M3|E1Z4M3_CHLVA	0	1	0	0	1	1	0	0	0	0	56126500	0	0	0	0	0	0	0
TALTLFGK	TALTLFGK	R	H	170	177	8	2		tr|A0A2P6TSG6|A0A2P6TSG6_CHLSO	A0A2P6TSG6	A0A2P6TSG6_CHLSO	C2E21_4310	Glycoside hydrolase			0	0	1	0	0	1	0	0	0	0	0	25117554	0	0	0	0	0	0
TALVDAASVASLLTTAECIITEAPK	TALVDAASVASLLTTAEC[57.0215]IITEAPK	R	E	535	559	25	2,3	18C(57.0215)	tr|A0A2P6TKV7|A0A2P6TKV7_CHLSO	A0A2P6TKV7	A0A2P6TKV7_CHLSO	C2E21_6208	Chaperonin mitochondrial			4	2	1	1	1	3	894833600	931240580	514211616	317746880	587449150	1299030660	460552608	498399424	649119740	401110688	529668128	683928380
TALYQAAIK	TALYQAAIK	K	Q	362	370	9	2		tr|A0A2P6U335|A0A2P6U335_CHLSO	A0A2P6U335	A0A2P6U335_CHLSO	C2E21_0962	26S proteasome non-ATPase regulatory subunit 6-like protein			1	1	0	1	1	1	283340704	578607940	0	511812288	275485856	425737824	283340704	578607940	0	511812288	275485856	425737824
TAMMVSK	TAM[15.9949]M[15.9949]VSK	R	A	203	209	7	2	3M(15.9949)	tr|A0A2P6TEL0|A0A2P6TEL0_CHLSO	A0A2P6TEL0	A0A2P6TEL0_CHLSO	C2E21_8506	Putative methionine--tRNA ligase			0	0	6	0	0	0	0	0	53132104	0	0	0	0	0	0	0	0	0
TANELVK	TANELVK	K	E	268	274	7	2		tr|A0A2P6TBE4|A0A2P6TBE4_CHLSO	A0A2P6TBE4	A0A2P6TBE4_CHLSO	C2E21_9470	Putative mitochondrial-processing peptidase subunit beta isoform A			3	2	2	4	3	3	23358613500	14841070600	23829018600	24899385300	19098703900	21363841000	23358613500	14841070600	23829018600	24899385300	19098703900	21363841000
TAPGTLITEER	TAPGTLITEER	R	A	339	349	11	2		tr|A0A2P6TTR0|A0A2P6TTR0_CHLSO	A0A2P6TTR0	A0A2P6TTR0_CHLSO	C2E21_3837	Aspartokinase			0	0	0	0	1	0	0	0	0	0	63878776	0	0	0	0	0	0	0
TAPIAVYTSGK	TAPIAVYTSGK	K	G	405	415	11	2		tr|A0A2P6TPN5|A0A2P6TPN5_CHLSO	A0A2P6TPN5	A0A2P6TPN5_CHLSO	C2E21_5128	DNA helicase	CHLNCDRAFT_34202	tr|E1Z644|E1Z644_CHLVA	0	0	0	1	0	1	0	0	0	16931356	0	0	0	0	0	0	0	0
TAPQIVDALHR	TAPQIVDALHR	K	I	95	105	11	3		tr|A0A2P6TQU2|A0A2P6TQU2_CHLSO	A0A2P6TQU2	A0A2P6TQU2_CHLSO	C2E21_4620	1-(5-phosphoribosyl)-5-amino-4-imidazole-car boxylate carboxylase			1	0	0	0	1	0	0	0	0	0	19225616	0	0	0	0	0	0	0
TAPQLFPR	TAPQLFPR	R	G	76	83	8	2		tr|A0A2P6TJW1|A0A2P6TJW1_CHLSO	A0A2P6TJW1	A0A2P6TJW1_CHLSO	C2E21_6738	Ribose-phosphate pyrophosphokinase			0	1	0	1	1	1	0	0	0	0	0	0	0	0	0	0	0	0
TAQAFLR	TAQAFLR	R	V	1214	1220	7	2		tr|A0A2P6U3S2|A0A2P6U3S2_CHLSO	A0A2P6U3S2	A0A2P6U3S2_CHLSO	C2E21_0237	Pre-mRNA-processing-splicing factor 8 isoform A	CHLNCDRAFT_58930	tr|A0A2P6U3S9|A0A2P6U3S9_CHLSO, tr|E1ZPI5|E1ZPI5_CHLVA	1	2	3	3	1	2	128853256	435212768	412044512	627775550	522745600	477793280	128853256	435212768	412044512	627775550	522745600	477793280
TAQEAIIR	TAQEAIIR	M	Y	2	9	8	2		tr|W8SUD8|W8SUD8_CHLSO	W8SUD8	W8SUD8_CHLSO	ycf4	Photosystem I assembly protein Ycf4			2	1	1	0	0	0	3441289730	1429659520	1648707580	0	0	0	3441289730	1429659520	1648707580	0	0	0
TAQEALVKPK	TAQEALVKPK	K	F	24	33	10	2,3		tr|A0A2P6TQX8|A0A2P6TQX8_CHLSO	A0A2P6TQX8	A0A2P6TQX8_CHLSO	C2E21_4536	Glutamine--tRNA ligase			1	1	1	1	1	1	123545672	67694376	147957808	130774032	111594856	95048320	123545672	67694376	147957808	130774032	111594856	95048320
TAQFVAR	TAQFVAR	K	N	44	50	7	2		tr|A0A2P6TTX4|A0A2P6TTX4_CHLSO	A0A2P6TTX4	A0A2P6TTX4_CHLSO	C2E21_3972	Putative splicing factor 3A subunit 1 isoform B		tr|A0A2P6TTX7|A0A2P6TTX7_CHLSO	1	0	0	1	0	0	1329598340	204652800	0	0	0	0	1329598340	204652800	0	0	0	0
TAQHWGLETSTVNHGPDQGR	TAQHWGLETSTVNHGPDQGR	R	I	12	31	20	3,4		tr|A0A2P6TG82|A0A2P6TG82_CHLSO	A0A2P6TG82	A0A2P6TG82_CHLSO	C2E21_7757	SUZ domain-containing protein	CHLNCDRAFT_58741	tr|E1ZMW0|E1ZMW0_CHLVA	0	0	0	2	0	1	0	0	0	159868656	0	105296480	0	0	0	131342880	0	105296480
TAQLIAK	TAQLIAK	R	H	773	779	7	2		tr|A0A2P6U2U0|A0A2P6U2U0_CHLSO	A0A2P6U2U0	A0A2P6U2U0_CHLSO	C2E21_1204	Serine hydroxymethyltransferase	C2E21_4550	tr|A0A2P6TRA0|A0A2P6TRA0_CHLSO	2	1	1	1	1	0	4892400100	0	3640885760	1701056900	2009847680	0	4892400100	0	3640885760	1701056900	2009847680	0
TAQLITYLGCIR	TAQLITYLGC[57.0215]IR	K	H	367	378	12	2	10C(57.0215)	tr|A0A2P6TRB6|A0A2P6TRB6_CHLSO	A0A2P6TRB6	A0A2P6TRB6_CHLSO	C2E21_4863	CHROMATIN REMODELING 19			1	0	0	0	0	0	0	0	0	0	0	0	0	0	0	0	0	0
TAQLPAAVTNNR	TAQLPAAVTNNR	K	D	277	288	12	2		tr|A0A2P6THI5|A0A2P6THI5_CHLSO	A0A2P6THI5	A0A2P6THI5_CHLSO	C2E21_7697	UPF0187 chloroplastic			2	2	2	0	0	0	3710851070	1064509380	0	0	0	0	3710851070	1064509380	0	0	0	0
TAQMDADLAAR	TAQM[15.9949]DADLAAR	K	Q	396	406	11	2	4M(15.9949)	tr|A0A2P6TES9|A0A2P6TES9_CHLSO	A0A2P6TES9	A0A2P6TES9_CHLSO	C2E21_8222	Structural maintenance of chromosomes protein			2	0	1	0	0	0	0	0	0	0	0	0	0	0	0	0	0	0
TAQQQTMK	TAQQQTMK	R	S	34	41	8	2		tr|W8TIK9|W8TIK9_CHLSO	W8TIK9	W8TIK9_CHLSO	rpl20	50S ribosomal protein L20, chloroplastic		sp|P56352|RK20_CHLVU, tr|A0A2I4S6X6|A0A2I4S6X6_9CHLO, tr|F2YGM3|F2YGM3_CHLVA, tr|U5U4S2|U5U4S2_9CHLO	0	0	0	0	1	0	0	0	0	0	67115672	0	0	0	0	0	0	0
TARPNLEMAAVIR	TARPNLEMAAVIR	K	K	517	529	13	3		tr|A0A2P6TRN0|A0A2P6TRN0_CHLSO	A0A2P6TRN0	A0A2P6TRN0_CHLSO	C2E21_4600	E3 ubiquitin-ligase ORTHRUS 2-like			0	0	0	1	2	1	0	0	0	26491336	171726320	0	0	0	0	26491336	171726320	0
TARPNLEMAAVIR	TARPNLEM[15.9949]AAVIR	K	K	517	529	13	3	8M(15.9949)	tr|A0A2P6TRN0|A0A2P6TRN0_CHLSO	A0A2P6TRN0	A0A2P6TRN0_CHLSO	C2E21_4600	E3 ubiquitin-ligase ORTHRUS 2-like			2	1	0	1	1	0	5056088100	2534153730	0	0	598531200	0	5056088100	2534153730	0	0	598531200	0
TASGLPWLR	TASGLPWLR	R	F	407	415	9	2		tr|A0A2P6TY30|A0A2P6TY30_CHLSO	A0A2P6TY30	A0A2P6TY30_CHLSO	C2E21_2137	Transmembrane CLPTM1 family			0	0	0	1	0	0	0	0	0	63579300	0	0	0	0	0	0	0	0
TASTGYIQR	TASTGYIQR	K	R	829	837	9	2		tr|A0A2P6TSF6|A0A2P6TSF6_CHLSO	A0A2P6TSF6	A0A2P6TSF6_CHLSO	C2E21_4049	DNA-directed RNA polymerase subunit	CHLNCDRAFT_55803	tr|E1ZUI5|E1ZUI5_CHLVA	2	1	2	2	1	2	0	0	221000784	178842192	0	176122224	0	0	221000784	178842192	0	176122224
TATALALTAVK	TATALALTAVK	K	N	194	204	11	2		tr|A0A2P6TC50|A0A2P6TC50_CHLSO	A0A2P6TC50	A0A2P6TC50_CHLSO	C2E21_9123	60S ribosomal L7a			0	2	1	1	1	1	0	102686360	0	0	283795872	99658688	0	102686360	0	0	283795872	99658688
TATALALTAVKNEDQR	TATALALTAVKNEDQR	K	E	194	209	16	3		tr|A0A2P6TC50|A0A2P6TC50_CHLSO	A0A2P6TC50	A0A2P6TC50_CHLSO	C2E21_9123	60S ribosomal L7a			0	0	1	0	0	0	0	0	0	0	0	0	0	0	0	0	0	0
TATAPIDR	TATAPIDR	R	L	1551	1558	8	2		tr|A0A2P6TDF2|A0A2P6TDF2_CHLSO	A0A2P6TDF2	A0A2P6TDF2_CHLSO	C2E21_8731	Calcium-binding mitochondrial carrier S-1	C2E21_4237, CHLNCDRAFT_23011	tr|A0A2P6TSC5|A0A2P6TSC5_CHLSO, tr|E1ZDX7|E1ZDX7_CHLVA	0	0	0	0	1	0	0	0	0	0	98213776	0	0	0	0	0	0	0
TATDFSMQVK	TATDFSMQVK	K	K	910	919	10	2		tr|A0A2P6TQM2|A0A2P6TQM2_CHLSO	A0A2P6TQM2	A0A2P6TQM2_CHLSO	C2E21_4984	60S ribosomal L37a			0	0	0	0	1	1	0	0	0	0	0	0	0	0	0	0	0	0
TATDFSMQVK	TATDFSM[15.9949]QVK	K	K	910	919	10	2	7M(15.9949)	tr|A0A2P6TQM2|A0A2P6TQM2_CHLSO	A0A2P6TQM2	A0A2P6TQM2_CHLSO	C2E21_4984	60S ribosomal L37a			0	1	1	1	0	1	0	126139056	190442960	0	0	0	0	126139056	190442960	0	0	0
TATEGMLMSAK	TATEGMLMSAK	K	S	58	68	11	2		tr|A0A2P6TGN2|A0A2P6TGN2_CHLSO	A0A2P6TGN2	A0A2P6TGN2_CHLSO	C2E21_7915	Signal peptide peptidase			0	0	0	0	1	0	0	0	0	0	0	0	0	0	0	0	0	0
TATEGMLMSAK	TATEGMLM[15.9949]SAK	K	S	58	68	11	2	8M(15.9949)	tr|A0A2P6TGN2|A0A2P6TGN2_CHLSO	A0A2P6TGN2	A0A2P6TGN2_CHLSO	C2E21_7915	Signal peptide peptidase			0	0	0	0	1	0	0	0	0	0	0	0	0	0	0	0	0	0
TATEGMLMSAK	TATEGM[15.9949]LM[15.9949]SAK	K	S	58	68	11	2	6M(15.9949)	tr|A0A2P6TGN2|A0A2P6TGN2_CHLSO	A0A2P6TGN2	A0A2P6TGN2_CHLSO	C2E21_7915	Signal peptide peptidase			2	0	1	1	0	1	63311060	0	0	27344808	0	39495756	63311060	0	0	27344808	0	39495756
TATFCAGILQNLDYNLVECQALVLAPTR	TATFC[57.0215]AGILQNLDYNLVEC[57.0215]QALVLAPTR	K	E	88	115	28	3	19C(57.0215)	tr|A0A2P6TMQ5|A0A2P6TMQ5_CHLSO	A0A2P6TMQ5	A0A2P6TMQ5_CHLSO	C2E21_6011	Eukaryotic initiation factor 4A-1-like isoform A		tr|A0A2P6TMQ2|A0A2P6TMQ2_CHLSO	1	0	1	1	1	1	73243328	0	111720248	94630296	101863904	137589328	73243328	0	111720248	94630296	101863904	137589328
TATFDPDTIR	TATFDPDTIR	K	S	267	276	10	2		tr|A0A2P6TJG2|A0A2P6TJG2_CHLSO	A0A2P6TJG2	A0A2P6TJG2_CHLSO	C2E21_7085	DNA topoisomerase 2		tr|A0A2P6TJI0|A0A2P6TJI0_CHLSO	1	1	1	1	0	0	0	124246280	88198512	0	0	0	0	124246280	88198512	0	0	0
TATIVPEFLDEEVHIFKPLAALTQAVVK	TATIVPEFLDEEVHIFKPLAALTQAVVK	K	I	588	615	28	3,4		tr|A0A2P6U3E5|A0A2P6U3E5_CHLSO	A0A2P6U3E5	A0A2P6U3E5_CHLSO	C2E21_1265	116 kDa U5 small nuclear ribonucleo component-like isoform A		tr|A0A2P6U3F2|A0A2P6U3F2_CHLSO	1	1	1	1	1	1	43543376	186620144	0	297037472	297158304	248507376	43543376	186620144	0	297037472	297158304	248507376
TATLFRPK	TATLFRPK	K	L	1170	1177	8	2,3		tr|A0A2P6U422|A0A2P6U422_CHLSO	A0A2P6U422	A0A2P6U422_CHLSO	C2E21_0021	Serine hydroxymethyltransferase	C2E21_3819, CHLNCDRAFT_37570	tr|A0A2P6TS62|A0A2P6TS62_CHLSO, tr|E1ZT16|E1ZT16_CHLVA	1	1	1	1	1	0	117586128	16716335	0	73037416	58695284	0	0	16716335	0	73037416	58695284	0
TATSGYLTR	TATSGYLTR	R	R	243	251	9	2		tr|W8SKL4|W8SKL4_CHLSO	W8SKL4	W8SKL4_CHLSO	rpoC_2	DNA-directed RNA polymerase subunit beta''	rpoC2	tr|A0A075WIT3|A0A075WIT3_CHLVA, tr|A0A2I4S6M9|A0A2I4S6M9_9CHLO, tr|A0A2I4S6X0|A0A2I4S6X0_9CHLO, tr|F2YGL2|F2YGL2_CHLVA, tr|U5U8E3|U5U8E3_9CHLO	0	1	1	0	0	0	0	112655056	0	0	0	0	0	0	0	0	0	0
TATSSMTSVPKPLK	TATSSMTSVPKPLK	R	F	71	84	14	2,3		tr|A0A2P6THE4|A0A2P6THE4_CHLSO	A0A2P6THE4	A0A2P6THE4_CHLSO	C2E21_7675	26S proteasome non-ATPase regulatory subunit 2 homolog	CHLNCDRAFT_25435	tr|E1ZKI8|E1ZKI8_CHLVA	0	1	0	0	1	0	0	379677536	0	0	0	0	0	0	0	0	0	0
TATSSMTSVPKPLK	TATSSM[15.9949]TSVPKPLK	R	F	71	84	14	2,3	6M(15.9949)	tr|A0A2P6THE4|A0A2P6THE4_CHLSO	A0A2P6THE4	A0A2P6THE4_CHLSO	C2E21_7675	26S proteasome non-ATPase regulatory subunit 2 homolog	CHLNCDRAFT_25435	tr|E1ZKI8|E1ZKI8_CHLVA	2	2	2	1	0	2	516844992	663064700	919840380	0	0	383590336	516844992	581744510	919840380	0	0	321680544
TATTLMR	TATTLM[15.9949]R	R	R	253	259	7	2	6M(15.9949)	tr|W8SY85|W8SY85_CHLSO	W8SY85	W8SY85_CHLSO	chlN	Light-independent protochlorophyllide reductase subunit N		sp|P56303|CHLN_CHLVU, tr|A0A075WIB6|A0A075WIB6_CHLVA, tr|A0A2I4S6T4|A0A2I4S6T4_9CHLO, tr|A0A2I4S6V3|A0A2I4S6V3_9CHLO, tr|U5U4Y7|U5U4Y7_9CHLO	0	0	0	0	1	0	0	0	0	0	0	0	0	0	0	0	0	0
TATVLLR	TATVLLR	R	G	382	388	7	2		tr|A0A2P6TQH3|A0A2P6TQH3_CHLSO	A0A2P6TQH3	A0A2P6TQH3_CHLSO	C2E21_5232	T-complex protein 1 subunit delta	CHLNCDRAFT_34242	tr|E1Z6D9|E1Z6D9_CHLVA	1	0	0	0	0	0	0	0	0	0	0	0	0	0	0	0	0	0
TAVAEGLAQK	TAVAEGLAQK	K	I	429	438	10	2		tr|A0A2P6U503|A0A2P6U503_CHLSO	A0A2P6U503	A0A2P6U503_CHLSO	C2E21_0200	ATP-dependent Clp protease ATP-binding subunit-like protein chloroplastic	CHLNCDRAFT_32555	tr|E1ZP98|E1ZP98_CHLVA	1	1	1	1	1	1	497265536	372921824	561837060	219960064	507731200	197390048	497265536	372921824	561837060	219960064	507731200	197390048
TAVAPLER	TAVAPLER	K	V	58	65	8	2		tr|A0A2P6TIQ3|A0A2P6TIQ3_CHLSO	A0A2P6TIQ3	A0A2P6TIQ3_CHLSO	C2E21_7012	ADP,ATP carrier	C2E21_8677, CHLNCDRAFT_34838	tr|A0A2P6TE61|A0A2P6TE61_CHLSO, tr|E1ZAZ2|E1ZAZ2_CHLVA	2	2	3	2	1	3	3036630270	6459820000	2888729600	3982433540	9022917600	2922451970	3036630270	6459820000	2888729600	3982433540	9022917600	2922451970
TAVDHLSGFNVQNR	TAVDHLSGFNVQNR	K	Y	385	398	14	2,3		tr|A0A2P6U2Y7|A0A2P6U2Y7_CHLSO	A0A2P6U2Y7	A0A2P6U2Y7_CHLSO	C2E21_1315	Splicing factor 3B subunit 6	CHLNCDRAFT_33701	tr|E1Z3J2|E1Z3J2_CHLVA	0	2	2	1	2	1	0	219783504	39017308	79960152	89947376	161821584	0	219783504	39017308	79960152	89947376	161821584
TAVLAER	TAVLAER	K	F	421	427	7	2		tr|A0A2P6U3P9|A0A2P6U3P9_CHLSO	A0A2P6U3P9	A0A2P6U3P9_CHLSO	C2E21_0441	AP-2 complex subunit alpha	CHLNCDRAFT_32691	tr|E1ZQ34|E1ZQ34_CHLVA	1	1	1	1	1	1	151080304	89115384	114064152	90795896	73563248	78657752	151080304	89115384	114064152	90795896	73563248	78657752
TAVMDIPFGGAK	TAVMDIPFGGAK	K	G	132	143	12	2		tr|A0A2P6TJU1|A0A2P6TJU1_CHLSO	A0A2P6TJU1	A0A2P6TJU1_CHLSO	C2E21_6626	Glutamate dehydrogenase	CHLNCDRAFT_31314, CHLNCDRAFT_34336	tr|A0A2P6TJV8|A0A2P6TJV8_CHLSO, tr|E1Z7M2|E1Z7M2_CHLVA, tr|E1ZFZ5|E1ZFZ5_CHLVA	0	1	0	0	0	0	0	0	0	0	0	0	0	0	0	0	0	0
TAVMDIPFGGAK	TAVM[15.9949]DIPFGGAK	K	G	132	143	12	2	4M(15.9949)	tr|A0A2P6TJU1|A0A2P6TJU1_CHLSO	A0A2P6TJU1	A0A2P6TJU1_CHLSO	C2E21_6626	Glutamate dehydrogenase	CHLNCDRAFT_31314, CHLNCDRAFT_34336	tr|A0A2P6TJV8|A0A2P6TJV8_CHLSO, tr|E1Z7M2|E1Z7M2_CHLVA, tr|E1ZFZ5|E1ZFZ5_CHLVA	2	2	2	3	3	1	128558000	0	177890736	170207168	130090536	101512680	128558000	0	177890736	170207168	130090536	101512680
TAVVEVATLQVHPVYQK	TAVVEVATLQVHPVYQK	K	R	48	64	17	2,3		tr|E1ZQ35|E1ZQ35_CHLVA	E1ZQ35	E1ZQ35_CHLVA	CHLNCDRAFT_139355	Uncharacterized protein			2	6	3	3	3	4	115495696	6684509200	1680571520	691801860	693873280	1101416830	401464992	4371320300	1156434560	588046910	589807680	776306050
TAVVGVLGGGQLGK	TAVVGVLGGGQLGK	R	M	438	451	14	2		tr|A0A2P6TZP6|A0A2P6TZP6_CHLSO	A0A2P6TZP6	A0A2P6TZP6_CHLSO	C2E21_1452	Phosphoribosylaminoimidazole chloroplastic	CHLNCDRAFT_24868	tr|E1ZIW7|E1ZIW7_CHLVA	2	2	2	2	3	2	402072864	259416752	435411456	259265536	519956352	560694340	402072864	259416752	435411456	259265536	519956352	560694340
TAWASLK	TAWASLK	R	K	163	169	7	2		tr|A0A2P6THH8|A0A2P6THH8_CHLSO	A0A2P6THH8	A0A2P6THH8_CHLSO	C2E21_7705	U3 small nucleolar RNA-associated 18-like protein			0	0	0	1	0	0	0	0	0	0	0	0	0	0	0	0	0	0
TAWHAGTAVEGSEQTLR	TAWHAGTAVEGSEQTLR	R	K	280	296	17	2,3		tr|A0A2P6TQR6|A0A2P6TQR6_CHLSO	A0A2P6TQR6	A0A2P6TQR6_CHLSO	C2E21_4847	Eukaryotic initiation factor			4	2	2	1	1	2	502683808	698806460	543136190	764167040	583519740	886038460	502683808	698806460	543136190	764167040	583519740	886038460
TAYAAANR	TAYAAANR	K	A	1219	1226	8	2		tr|A0A2P6TD09|A0A2P6TD09_CHLSO	A0A2P6TD09	A0A2P6TD09_CHLSO	C2E21_8932	Pyruvate carboxylase isoform A		tr|A0A2P6TD11|A0A2P6TD11_CHLSO	1	1	1	2	0	2	86121072	119123392	139942016	182941856	0	0	86121072	119123392	139942016	182941856	0	0
TAYAQSSQIR	TAYAQSSQIR	K	T	153	162	10	2		tr|A0A2P6TJF3|A0A2P6TJF3_CHLSO	A0A2P6TJF3	A0A2P6TJF3_CHLSO	C2E21_6959	40S ribosomal protein S3a		tr|A0A2P6TJF7|A0A2P6TJF7_CHLSO	1	1	1	1	1	1	5453632000	4851169800	3092244220	715438020	4357356000	1510451200	5453632000	4851169800	3092244220	715438020	4357356000	1510451200
TAYLDTQDVAR	TAYLDTQDVAR	R	M	248	258	11	2		tr|A0A2P6TSQ1|A0A2P6TSQ1_CHLSO	A0A2P6TSQ1	A0A2P6TSQ1_CHLSO	C2E21_3937	NAD(P)-binding Rossmann-fold superfamily			1	0	1	1	0	1	2283977980	573915970	1634774910	110133560	0	157114976	2283977980	573915970	1634774910	110133560	0	157114976
TAYSYFFEAFEQLSALDDPR	TAYSYFFEAFEQLSALDDPR	K	A	217	236	20	2,3		tr|A0A2P6TDC1|A0A2P6TDC1_CHLSO	A0A2P6TDC1	A0A2P6TDC1_CHLSO	C2E21_8730	26S proteasome non-ATPase regulatory subunit 11-like protein			0	1	1	2	0	0	0	90151448	27302212	0	0	0	0	90151448	27302212	0	0	0
TCAAALTR	TC[57.0215]AAALTR	R	Q	231	238	8	2	2C(57.0215)	tr|A0A2P6TTN2|A0A2P6TTN2_CHLSO	A0A2P6TTN2	A0A2P6TTN2_CHLSO	C2E21_4137	FMN binding			0	1	1	0	0	0	0	0	0	0	0	0	0	0	0	0	0	0
TCAQTVSEHSDQVWGVR	TC[57.0215]AQTVSEHSDQVWGVR	R	F	275	291	17	3	2C(57.0215)	tr|A0A2P6TGW6|A0A2P6TGW6_CHLSO	A0A2P6TGW6	A0A2P6TGW6_CHLSO	C2E21_7595	WD repeat-containing 61			1	2	0	1	1	2	0	56358696	0	0	37883932	144839072	0	56358696	0	0	37883932	144839072
TCDCTFVFRPPQASATAEAPVVSVALNPQNVDQVLVATR	TC[57.0215]DC[57.0215]TFVFRPPQASATAEAPVVSVALNPQNVDQVLVATR	K	S	645	683	39	3	2C(57.0215)	tr|A0A2P6U065|A0A2P6U065_CHLSO	A0A2P6U065	A0A2P6U065_CHLSO	C2E21_1353	Suppressor of mec-8 and unc-52-like protein 1			0	0	0	1	0	0	0	0	0	0	0	0	0	0	0	0	0	0
TCEHTGGPQPTYR	TC[57.0215]EHTGGPQPTYR	R	L	146	158	13	2,3	2C(57.0215)	tr|A0A2P6TSF6|A0A2P6TSF6_CHLSO	A0A2P6TSF6	A0A2P6TSF6_CHLSO	C2E21_4049	DNA-directed RNA polymerase subunit			1	1	3	1	0	0	15998074	125465592	0	27481844	0	0	15998074	0	0	27481844	0	0
TCEMSLSNHSGINFR	TC[57.0215]EM[15.9949]SLSNHSGINFR	R	G	1067	1081	15	3	2C(57.0215)	tr|A0A2P6U367|A0A2P6U367_CHLSO	A0A2P6U367	A0A2P6U367_CHLSO	C2E21_1139	Glycolate dehydrogenase	GLYD1	tr|E1Z356|E1Z356_CHLVA	2	1	1	0	0	0	333209664	33986656	136875840	0	0	0	333209664	33986656	136875840	0	0	0
TCGSGFGGR	TC[57.0215]GSGFGGR	M	A	2	10	9	2	2C(57.0215)	sp|Q14533|KRT81_HUMAN	Q14533	KRT81_HUMAN	KRT81	Keratin, type II cuticular Hb1			0	1	0	0	0	0	0	39534464	0	0	0	0	0	0	0	0	0	0
TCGSVLNPYAAVDFHAK	TC[57.0215]GSVLNPYAAVDFHAK	K	I	59	75	17	3	2C(57.0215)	tr|A0A2P6TFV2|A0A2P6TFV2_CHLSO	A0A2P6TFV2	A0A2P6TFV2_CHLSO	C2E21_8046	Protein transport protein SEC23			1	0	1	1	0	1	46554756	0	61451696	0	0	32761650	46554756	0	61451696	0	0	32761650
TCHGHPTLSEAVK	TC[57.0215]HGHPTLSEAVK	R	E	763	775	13	2,3	2C(57.0215)	tr|A0A2P6TDB7|A0A2P6TDB7_CHLSO	A0A2P6TDB7	A0A2P6TDB7_CHLSO	C2E21_8806	Dihydrolipoyl dehydrogenase	CHLNCDRAFT_48339	tr|E1ZQV8|E1ZQV8_CHLVA	1	1	1	1	1	0	0	391930944	0	299020608	335735776	0	0	391930944	0	299020608	335735776	0
TCLEMLADR	TC[57.0215]LEM[15.9949]LADR	R	G	13	21	9	2	2C(57.0215)	tr|A0A2P6TTL8|A0A2P6TTL8_CHLSO	A0A2P6TTL8	A0A2P6TTL8_CHLSO	C2E21_3878	Ultraviolet-B receptor UVR8	CHLNCDRAFT_134695	tr|E1ZGJ5|E1ZGJ5_CHLVA	0	1	1	1	2	1	0	0	0	121689352	257297024	153970784	0	0	0	121689352	257297024	153970784
TCLGPLPLFK	TC[57.0215]LGPLPLFK	K	E	481	490	10	2	2C(57.0215)	tr|A0A2P6TT71|A0A2P6TT71_CHLSO	A0A2P6TT71	A0A2P6TT71_CHLSO	C2E21_3900	Coatomer subunit beta			2	1	2	1	2	0	331908416	288940288	211134752	0	269817888	0	331908416	288940288	211134752	0	269817888	0
TCLLSNEHDPSK	TC[57.0215]LLSNEHDPSK	R	M	725	736	12	3	2C(57.0215)	tr|A0A2P6TVV3|A0A2P6TVV3_CHLSO	A0A2P6TVV3	A0A2P6TVV3_CHLSO	C2E21_2995	Acetyl-carboxylase 1-like isoform B	CHLNCDRAFT_56737	tr|A0A2P6TVV9|A0A2P6TVV9_CHLSO, tr|E1Z4T6|E1Z4T6_CHLVA	0	0	0	1	0	0	0	0	0	44992420	0	0	0	0	0	0	0	0
TCMTTLSSK	TC[57.0215]M[15.9949]TTLSSK	K	I	164	172	9	2	2C(57.0215)	tr|A0A2P6TD38|A0A2P6TD38_CHLSO	A0A2P6TD38	A0A2P6TD38_CHLSO	C2E21_8937	T-complex 1 subunit epsilon	CHLNCDRAFT_32512	tr|E1ZNV9|E1ZNV9_CHLVA	1	0	1	1	0	0	32663594	0	49616472	0	0	0	32663594	0	49616472	0	0	0
TCNAAQPCAAQPR	TC[57.0215]NAAQPC[57.0215]AAQPR	K	T	458	470	13	2	2C(57.0215)	tr|A0A2P6TSC1|A0A2P6TSC1_CHLSO	A0A2P6TSC1	A0A2P6TSC1_CHLSO	C2E21_4336	Flagellar associated			2	0	0	0	0	0	0	0	0	0	0	0	0	0	0	0	0	0
TCNLIIIVLDCLKPITHK	TC[57.0215]NLIIIVLDC[57.0215]LKPITHK	R	K	141	158	18	4	11C(57.0215)	tr|A0A2P6U562|A0A2P6U562_CHLSO	A0A2P6U562	A0A2P6U562_CHLSO	C2E21_0205	Developmentally-regulated G-3	CHLNCDRAFT_36860	tr|E1ZPL7|E1ZPL7_CHLVA	0	0	0	0	1	0	0	0	0	0	44168148	0	0	0	0	0	0	0
TCPPVQLTEEETEYK	TC[57.0215]PPVQLTEEETEYK	K	V	653	667	15	2	2C(57.0215)	tr|A0A2P6TTR3|A0A2P6TTR3_CHLSO	A0A2P6TTR3	A0A2P6TTR3_CHLSO	C2E21_4141	Coatomer subunit gamma			1	0	0	1	1	1	68494784	0	0	128219432	0	151003856	68494784	0	0	128219432	0	151003856
TCPPVQLTEEETEYKVVCVR	TC[57.0215]PPVQLTEEETEYKVVC[57.0215]VR	K	H	653	672	20	3	18C(57.0215)	tr|A0A2P6TTR3|A0A2P6TTR3_CHLSO	A0A2P6TTR3	A0A2P6TTR3_CHLSO	C2E21_4141	Coatomer subunit gamma			1	0	0	0	0	0	0	0	0	0	0	0	0	0	0	0	0	0
TCQQIQK	TC[57.0215]QQIQK	K	E	475	481	7	2	2C(57.0215)	tr|A0A2P6TNF0|A0A2P6TNF0_CHLSO	A0A2P6TNF0	A0A2P6TNF0_CHLSO	C2E21_5673	26S proteasome non-ATPase regulatory subunit 12	CHLNCDRAFT_56118	tr|E1ZBN4|E1ZBN4_CHLVA	1	1	1	0	0	0	30070684	0	60976584	0	0	0	30070684	0	60976584	0	0	0
TCVDNNLLK	TC[57.0215]VDNNLLK	R	Y	182	190	9	2	2C(57.0215)	tr|A0A2P6U3T6|A0A2P6U3T6_CHLSO	A0A2P6U3T6	A0A2P6U3T6_CHLSO	C2E21_0068	Alpha-soluble NSF attachment 2			1	0	1	1	1	2	199528848	0	0	139506688	90762256	143267808	199528848	0	0	139506688	90762256	143267808
TCVTEAAFSPR	TC[57.0215]VTEAAFSPR	R	S	627	637	11	2	2C(57.0215)	tr|A0A2P6TQ02|A0A2P6TQ02_CHLSO	A0A2P6TQ02	A0A2P6TQ02_CHLSO	C2E21_5044	Kinase			2	1	0	0	1	1	94485176	0	0	0	0	67187968	94485176	0	0	0	0	67187968
TCYGASIEVEK	TC[57.0215]YGASIEVEK	K	A	965	975	11	2	2C(57.0215)	tr|A0A2P6TUK0|A0A2P6TUK0_CHLSO	A0A2P6TUK0	A0A2P6TUK0_CHLSO	C2E21_3393	Sulfite mitochondrial			1	0	0	0	0	0	0	0	0	0	0	0	0	0	0	0	0	0
TDACFIR	TDAC[57.0215]FIR	R	V	222	228	7	2	4C(57.0215)	tr|A0A2P6TRB3|A0A2P6TRB3_CHLSO	A0A2P6TRB3	A0A2P6TRB3_CHLSO	C2E21_4460	26S protease regulatory subunit 7	CHLNCDRAFT_56025	tr|E1Z7D4|E1Z7D4_CHLVA	1	1	2	1	2	0	213082000	0	461219456	357512832	224307616	0	213082000	0	461219456	357512832	224307616	0
TDAHSANLLTSDVDEADKPFCTGK	TDAHSANLLTSDVDEADKPFC[57.0215]TGK	R	R	696	719	24	2,3,4	21C(57.0215)	tr|A0A2P6U321|A0A2P6U321_CHLSO	A0A2P6U321	A0A2P6U321_CHLSO	C2E21_0752	Isocitrate lyase			3	2	3	2	0	3	1953466370	484601600	1536202500	864832960	0	217120208	2960611580	373638336	891808510	360680416	0	334917376
TDAHSANLLTSDVDEADKPFCTGKR	TDAHSANLLTSDVDEADKPFC[57.0215]TGKR	R	T	696	720	25	3,4	21C(57.0215)	tr|A0A2P6U321|A0A2P6U321_CHLSO	A0A2P6U321	A0A2P6U321_CHLSO	C2E21_0752	Isocitrate lyase			2	0	2	0	0	0	173481904	0	0	0	0	0	0	0	0	0	0	0
TDALDAAGNTTAAIGK	TDALDAAGNTTAAIGK	R	G	884	899	16	2		tr|A0A2P6TM80|A0A2P6TM80_CHLSO	A0A2P6TM80	A0A2P6TM80_CHLSO	C2E21_5904	Inorganic pyrophosphatase family	CHLNCDRAFT_32356	tr|E1ZMK4|E1ZMK4_CHLVA	7	0	2	1	2	2	7066793000	0	0	750540800	2387286530	1019848830	7066793000	0	0	750540800	2387286530	1019848830
TDALDAAGNTTAAIGKGFAIGSAALVSLALFGAYVTR	TDALDAAGNTTAAIGKGFAIGSAALVSLALFGAYVTR	R	A	884	920	37	3		tr|A0A2P6TM80|A0A2P6TM80_CHLSO	A0A2P6TM80	A0A2P6TM80_CHLSO	C2E21_5904	Inorganic pyrophosphatase family	CHLNCDRAFT_32356	tr|E1ZMK4|E1ZMK4_CHLVA	1	0	0	0	0	0	0	0	0	0	0	0	0	0	0	0	0	0
TDALIHEHNGLYVDFSR	TDALIHEHNGLYVDFSR	R	Q	920	936	17	3		tr|A0A2P6TB73|A0A2P6TB73_CHLSO	A0A2P6TB73	A0A2P6TB73_CHLSO	C2E21_9531	Glucose-6-phosphate isomerase		tr|A0A2P6TB57|A0A2P6TB57_CHLSO, tr|A0A2P6TB77|A0A2P6TB77_CHLSO	0	1	0	0	0	0	0	0	0	0	0	0	0	0	0	0	0	0
TDASALR	TDASALR	K	M	291	297	7	2		tr|A0A2P6TFB0|A0A2P6TFB0_CHLSO	A0A2P6TFB0	A0A2P6TFB0_CHLSO	C2E21_8328	Zeta-carotene desaturase	ZDS	tr|E1ZT94|E1ZT94_CHLVA	1	0	0	0	0	0	385332352	0	0	0	0	0	0	0	0	0	0	0
TDASGNPILEDVGPWLK	TDASGNPILEDVGPW[15.9949]LK	K	S	406	422	17	2	15W(15.9949)	tr|A0A2P6U5H6|A0A2P6U5H6_CHLSO	A0A2P6U5H6	A0A2P6U5H6_CHLSO	C2E21_0152	Phosphofructokinase family			0	0	1	0	0	0	0	0	0	0	0	0	0	0	0	0	0	0
TDASSLDFLR	TDASSLDFLR	K	Y	189	198	10	2		tr|A0A2P6TU04|A0A2P6TU04_CHLSO	A0A2P6TU04	A0A2P6TU04_CHLSO	C2E21_3791	Uncharacterized protein			2	3	1	1	1	1	259486384	336741056	265124240	139773728	233390544	251734720	259486384	336741056	265124240	139773728	233390544	251734720
TDATQWGHR	TDATQWGHR	R	W	460	468	9	3		tr|A0A2P6U5H3|A0A2P6U5H3_CHLSO	A0A2P6U5H3	A0A2P6U5H3_CHLSO	C2E21_0119	AP2-like ethylene-responsive transcription factor			0	0	0	0	1	0	0	0	0	0	11330053	0	0	0	0	0	0	0
TDATVER	TDATVER	R	T	1096	1102	7	2		tr|A0A2P6TDX0|A0A2P6TDX0_CHLSO	A0A2P6TDX0	A0A2P6TDX0_CHLSO	C2E21_8577	Ig-like domain repeat			0	0	0	0	1	0	0	0	0	0	251274528	0	0	0	0	0	0	0
TDDATFLK	TDDATFLK	K	T	181	188	8	2		tr|A0A2P6TWV1|A0A2P6TWV1_CHLSO	A0A2P6TWV1	A0A2P6TWV1_CHLSO	C2E21_2729	Protein disulfide-isomerase		tr|A0A2P6TWW4|A0A2P6TWW4_CHLSO	1	1	1	1	0	1	912044540	1513067390	1007597500	525559776	0	1316299900	912044540	1513067390	1007597500	525559776	0	1316299900
TDDGKIYQR	TDDGKIYQR	R	A	139	147	9	3		tr|A0A2P6TSL3|A0A2P6TSL3_CHLSO	A0A2P6TSL3	A0A2P6TSL3_CHLSO	C2E21_4083	Succinate dehydrogenase [ubiquinone] flavoprotein subunit, mitochondrial			1	0	0	0	0	0	205682624	0	0	0	0	0	0	0	0	0	0	0
TDDPEEEQAQK	TDDPEEEQAQK	R	R	962	972	11	2		tr|A0A2P6U548|A0A2P6U548_CHLSO	A0A2P6U548	A0A2P6U548_CHLSO	C2E21_0391	Eukaryotic translation initiation factor 4G			0	0	0	1	1	1	0	0	0	56161832	66156120	71892992	0	0	0	56161832	66156120	71892992
TDDPEEEQAQKR	TDDPEEEQAQKR	R	L	962	973	12	2,3		tr|A0A2P6U548|A0A2P6U548_CHLSO	A0A2P6U548	A0A2P6U548_CHLSO	C2E21_0391	Eukaryotic translation initiation factor 4G			2	1	3	1	1	2	217129184	94295440	202457344	97915704	150956016	434509888	83540080	172382992	110752016	179001248	275965088	198803424
TDDPMVVMR	TDDPM[15.9949]VVM[15.9949]R	K	R	618	626	9	2	5M(15.9949)	tr|A0A2P6U446|A0A2P6U446_CHLSO	A0A2P6U446	A0A2P6U446_CHLSO	C2E21_0612	Cyclic nucleotide dependent kinase	CHLNCDRAFT_49225	tr|E1ZRR0|E1ZRR0_CHLVA	1	0	0	0	0	0	41671232	0	0	0	0	0	0	0	0	0	0	0
TDEGVVMAVEK	TDEGVVMAVEK	R	R	42	52	11	2		tr|E1ZN67|E1ZN67_CHLVA	E1ZN67	E1ZN67_CHLVA	CHLNCDRAFT_26444	Proteasome subunit alpha type			0	4	1	3	2	2	0	984414910	132679768	1314801020	1643433340	1763109120	0	984414910	132679768	1314801020	1643433340	1763109120
TDEGVVMAVEKR	TDEGVVMAVEKR	R	V	42	53	12	3		tr|E1ZN67|E1ZN67_CHLVA	E1ZN67	E1ZN67_CHLVA	CHLNCDRAFT_26444	Proteasome subunit alpha type			0	1	1	0	1	0	0	158351376	0	0	187409312	0	0	158351376	0	0	187409312	0
TDEGVVMAVEK	TDEGVVM[15.9949]AVEK	R	R	42	52	11	2	7M(15.9949)	tr|E1ZN67|E1ZN67_CHLVA	E1ZN67	E1ZN67_CHLVA	CHLNCDRAFT_26444	Proteasome subunit alpha type			2	4	4	4	4	5	518123136	1128975490	2130728700	1249549440	592038910	1074516740	518123136	1128975490	2130728700	1249549440	592038910	1074516740
TDEGVVMAVEKR	TDEGVVM[15.9949]AVEKR	R	V	42	53	12	2,3	7M(15.9949)	tr|E1ZN67|E1ZN67_CHLVA	E1ZN67	E1ZN67_CHLVA	CHLNCDRAFT_26444	Proteasome subunit alpha type			1	1	4	1	1	0	85509920	0	465261472	0	0	0	85509920	0	465261472	0	0	0
TDELVDGPNASR	TDELVDGPNASR	R	I	139	150	12	2		tr|A0A2P6TDH2|A0A2P6TDH2_CHLSO	A0A2P6TDH2	A0A2P6TDH2_CHLSO	C2E21_8782	Phytoene synthase	PSY	tr|E1ZQW3|E1ZQW3_CHLVA	1	0	1	0	0	0	0	0	0	0	0	0	0	0	0	0	0	0
TDEVLDKDGWFHTGDIGELTPGGALR	TDEVLDKDGWFHTGDIGELTPGGALR	K	I	482	507	26	3,4		tr|A0A2P6U337|A0A2P6U337_CHLSO	A0A2P6U337	A0A2P6U337_CHLSO	C2E21_0947	Long chain acyl-synthetase 4			0	1	0	3	2	1	0	0	0	48923936	128433776	0	0	0	0	48923936	80297472	0
TDFTIDHYAGAVTYR	TDFTIDHYAGAVTYR	R	T	551	565	15	3		tr|A0A2P6TBA7|A0A2P6TBA7_CHLSO	A0A2P6TBA7	A0A2P6TBA7_CHLSO	C2E21_9486	Myosin heavy class XI isoform B		tr|A0A2P6TBB1|A0A2P6TBB1_CHLSO	2	0	0	0	0	0	87874400	0	0	0	0	0	0	0	0	0	0	0
TDFVEEVLALTELDR	TDFVEEVLALTELDR	R	L	1038	1052	15	2		tr|A0A2P6U383|A0A2P6U383_CHLSO	A0A2P6U383	A0A2P6U383_CHLSO	C2E21_1027	ATP-binding cassette transporter			1	1	1	1	1	1	43719568	46450976	65692980	33661340	48581676	20938522	43719568	46450976	65692980	33661340	48581676	20938522
TDGAESWR	TDGAESWR	K	Y	384	391	8	2		tr|A0A2P6TKK0|A0A2P6TKK0_CHLSO	A0A2P6TKK0	A0A2P6TKK0_CHLSO	C2E21_6777	Importin subunit beta-1-like			0	0	0	0	1	0	0	0	0	0	0	0	0	0	0	0	0	0
TDGGLNASPAK	TDGGLNASPAK	R	R	63	73	11	2		tr|A0A2P6TYZ4|A0A2P6TYZ4_CHLSO	A0A2P6TYZ4	A0A2P6TYZ4_CHLSO	C2E21_2223	Putative plastid-lipid-associated chloroplastic isoform B		tr|A0A2P6TZ06|A0A2P6TZ06_CHLSO	1	1	0	1	1	1	0	0	0	224792688	0	0	0	0	0	0	0	0
TDGGLNASPAKR	TDGGLNASPAKR	R	Q	63	74	12	2		tr|A0A2P6TYZ4|A0A2P6TYZ4_CHLSO	A0A2P6TYZ4	A0A2P6TYZ4_CHLSO	C2E21_2223	Putative plastid-lipid-associated chloroplastic isoform B		tr|A0A2P6TZ06|A0A2P6TZ06_CHLSO	1	0	0	1	1	0	0	0	0	0	0	0	0	0	0	0	0	0
TDGLTSLDR	TDGLTSLDR	-	Y	1	9	9	2		tr|H6X2F2|H6X2F2_CHLSO	H6X2F2	H6X2F2_CHLSO	rbcL	Ribulose bisphosphate carboxylase large chain (Fragment)		tr|A0A0S2UWA0|A0A0S2UWA0_CHLSO	2	1	1	1	1	1	519999616	1660153090	1823095420	771457660	1452614020	1157607300	519999616	1660153090	1823095420	771457660	1452614020	1157607300
TDGPMSQEEWNSAAHLR	TDGPM[15.9949]SQEEWNSAAHLR	R	H	640	656	17	3	5M(15.9949)	tr|A0A2P6U3U2|A0A2P6U3U2_CHLSO	A0A2P6U3U2	A0A2P6U3U2_CHLSO	C2E21_0158	DNA polymerase			1	0	0	0	0	0	29702304	0	0	0	0	0	0	0	0	0	0	0
TDGSGGDVAAK	TDGSGGDVAAK	R	V	119	129	11	2		tr|A0A2P6TZY7|A0A2P6TZY7_CHLSO	A0A2P6TZY7	A0A2P6TZY7_CHLSO	C2E21_1859	Serine threonine kinase			1	0	0	0	0	0	0	0	0	0	0	0	0	0	0	0	0	0
TDGSYGPIPSR	TDGSYGPIPSR	R	R	532	542	11	2		tr|A0A2P6TG93|A0A2P6TG93_CHLSO	A0A2P6TG93	A0A2P6TG93_CHLSO	C2E21_7923	Carotene isomerase			2	1	0	0	0	1	0	0	0	0	0	0	0	0	0	0	0	0
TDHHMGYPYNLDFDYGPLEGLQK	TDHHM[15.9949]GYPYNLDFDYGPLEGLQK	R	Y	130	152	23	3	5M(15.9949)	tr|A0A2P6U0R1|A0A2P6U0R1_CHLSO	A0A2P6U0R1	A0A2P6U0R1_CHLSO	C2E21_1714	Histidine decarboxylase	CHLNCDRAFT_53969	tr|E1ZLH7|E1ZLH7_CHLVA	1	0	0	0	0	0	0	0	0	0	0	0	0	0	0	0	0	0
TDIENNVIISDYAQMDR	TDIENNVIISDYAQM[15.9949]DR	K	I	255	271	17	2	15M(15.9949)	tr|A0A2P6TQH3|A0A2P6TQH3_CHLSO	A0A2P6TQH3	A0A2P6TQH3_CHLSO	C2E21_5232	T-complex protein 1 subunit delta	CHLNCDRAFT_34242	tr|E1Z6D9|E1Z6D9_CHLVA	0	1	0	1	0	0	0	0	0	28061764	0	0	0	0	0	0	0	0
TDKVQWSHLDIAGPVWR	TDKVQWSHLDIAGPVWR	K	E	558	574	17	3,4		tr|A0A2P6TX39|A0A2P6TX39_CHLSO	A0A2P6TX39	A0A2P6TX39_CHLSO	C2E21_3120	Aminopeptidase family			2	1	2	1	0	1	230032640	0	124163568	19677312	0	40209504	230032640	0	124163568	0	0	40209504
TDLGDLADYDGSER	TDLGDLADYDGSER	K	H	610	623	14	2		tr|A0A2P6TTB0|A0A2P6TTB0_CHLSO	A0A2P6TTB0	A0A2P6TTB0_CHLSO	C2E21_4274	Calcium-transporting endoplasmic reticulum-type			3	2	1	1	1	1	258908032	113535352	0	84205048	0	85381824	258908032	113535352	0	84205048	0	85381824
TDLIATK	TDLIATK	K	G	144	150	7	2		tr|A0A2P6U5J4|A0A2P6U5J4_CHLSO	A0A2P6U5J4	A0A2P6U5J4_CHLSO	C2E21_0439	RNA-binding 45 isoform X1	CHLNCDRAFT_139351	tr|E1ZQ33|E1ZQ33_CHLVA	0	0	0	0	0	1	0	0	0	0	0	0	0	0	0	0	0	0
TDLVDKR	TDLVDKR	K	Q	126	132	7	2		tr|A0A2P6TCX7|A0A2P6TCX7_CHLSO	A0A2P6TCX7	A0A2P6TCX7_CHLSO	C2E21_8927	Ras-related RABH1e	CHLNCDRAFT_36840	tr|E1ZNZ1|E1ZNZ1_CHLVA	0	0	1	1	1	1	0	0	0	92518088	131054496	88904840	0	0	0	92518088	131054496	88904840
TDLVDMQVYVFHSATLK	TDLVDMQVYVFHSATLK	R	A	209	225	17	3		tr|A0A2P6U308|A0A2P6U308_CHLSO	A0A2P6U308	A0A2P6U308_CHLSO	C2E21_0794	Translation initiation factor eIF-2B subunit gamma			0	1	0	1	1	1	0	55122216	0	0	0	0	0	0	0	0	0	0
TDLVDMQVYVFHSATLK	TDLVDM[15.9949]QVYVFHSATLK	R	A	209	225	17	3	6M(15.9949)	tr|A0A2P6U308|A0A2P6U308_CHLSO	A0A2P6U308	A0A2P6U308_CHLSO	C2E21_0794	Translation initiation factor eIF-2B subunit gamma			0	0	1	1	0	0	0	0	28946232	0	0	0	0	0	0	0	0	0
TDMVEYFGLKLDGYFFTEHGWVQSYGSR	TDMVEYFGLKLDGYFFTEHGWVQSYGSR	R	Y	498	525	28	3		tr|A0A2P6TRA0|A0A2P6TRA0_CHLSO	A0A2P6TRA0	A0A2P6TRA0_CHLSO	C2E21_4550	5-methyltetrahydropteroyltriglutamate--homoc ysteine s-methyltransferase			1	1	0	1	0	0	0	0	0	0	0	0	0	0	0	0	0	0
TDMVEYFGLKLDGYFFTEHGWVQSYGSR	TDM[15.9949]VEYFGLKLDGYFFTEHGWVQSYGSR	R	Y	498	525	28	3,4	3M(15.9949)	tr|A0A2P6TRA0|A0A2P6TRA0_CHLSO	A0A2P6TRA0	A0A2P6TRA0_CHLSO	C2E21_4550	5-methyltetrahydropteroyltriglutamate--homoc ysteine s-methyltransferase			3	0	2	0	0	0	0	0	0	0	0	0	0	0	0	0	0	0
TDNFLAK	TDNFLAK	R	N	566	572	7	2		tr|A0A2P6TBA7|A0A2P6TBA7_CHLSO	A0A2P6TBA7	A0A2P6TBA7_CHLSO	C2E21_9486	Myosin heavy class XI isoform B		tr|A0A2P6TBB1|A0A2P6TBB1_CHLSO	1	1	1	0	0	0	103058448	0	0	0	0	0	0	0	0	0	0	0
TDNFVLLSGDVVSETSLR	TDNFVLLSGDVVSETSLR	R	A	113	130	18	2,3		tr|A0A2P6U308|A0A2P6U308_CHLSO	A0A2P6U308	A0A2P6U308_CHLSO	C2E21_0794	Translation initiation factor eIF-2B subunit gamma			0	0	1	2	1	1	0	0	0	0	91774720	0	0	0	0	0	0	0
TDNPDVVFR	TDNPDVVFR	R	N	487	495	9	2		tr|A0A2P6TR47|A0A2P6TR47_CHLSO	A0A2P6TR47	A0A2P6TR47_CHLSO	C2E21_4566	Protein translocase subunit SecA		tr|A0A2P6TR48|A0A2P6TR48_CHLSO, tr|A0A2P6TR53|A0A2P6TR53_CHLSO, tr|A0A2P6TR56|A0A2P6TR56_CHLSO	2	0	0	0	2	0	81787856	0	0	0	21272046	0	81787856	0	0	0	21272046	0
TDNSGGSGDSEVQR	TDNSGGSGDSEVQR	R	T	262	275	14	2		tr|A0A2P6TMM9|A0A2P6TMM9_CHLSO	A0A2P6TMM9	A0A2P6TMM9_CHLSO	C2E21_5764	26S protease regulatory subunit 8-like protein A	CHLNCDRAFT_135304	tr|E1ZHX9|E1ZHX9_CHLVA	2	1	1	2	1	3	168568672	406823072	351351968	317435008	236569984	351422336	168568672	406823072	351351968	317435008	236569984	351422336
TDPADRER	TDPADRER	R	I	113	120	8	3		tr|E1Z3X3|E1Z3X3_CHLVA	E1Z3X3	E1Z3X3_CHLVA	CHLNCDRAFT_49756	Uncharacterized protein (Fragment)			1	1	0	0	0	0	50723360	27549758	0	0	0	0	50723360	27549758	0	0	0	0
TDPVAASNPTVLLIAGLLYALEEDWVEALR	TDPVAASNPTVLLIAGLLYALEEDWVEALR	R	A	93	122	30	3		tr|A0A2P6TVU9|A0A2P6TVU9_CHLSO	A0A2P6TVU9	A0A2P6TVU9_CHLSO	C2E21_2853	Coatomer subunit epsilon			0	0	1	1	0	0	0	0	2.50724e+06	3.28105e+06	0	0	0	0	2.50724e+06	3.28105e+06	0	0
TDQQSDLR	TDQQSDLR	K	K	52	59	8	2		tr|A0A2P6TBS7|A0A2P6TBS7_CHLSO	A0A2P6TBS7	A0A2P6TBS7_CHLSO	C2E21_9339	Signal recognition particle 9 kDa			0	1	1	2	1	2	0	0	0	103038992	0	157232400	0	0	0	103038992	0	157232400
TDQWGFVNFK	TDQWGFVNFK	R	K	1134	1143	10	2		tr|A0A2P6TBJ3|A0A2P6TBJ3_CHLSO	A0A2P6TBJ3	A0A2P6TBJ3_CHLSO	C2E21_9408	ATP-dependent DNA helicase Q-like 3			0	0	0	0	0	1	0	0	0	0	0	0	0	0	0	0	0	0
TDQYDAEAMR	TDQYDAEAMR	K	Y	427	436	10	2		tr|A0A2P6TY30|A0A2P6TY30_CHLSO	A0A2P6TY30	A0A2P6TY30_CHLSO	C2E21_2137	Transmembrane CLPTM1 family			0	0	0	0	1	0	0	0	0	0	0	0	0	0	0	0	0	0
TDQYDAEAMR	TDQYDAEAM[15.9949]R	K	Y	427	436	10	2	9M(15.9949)	tr|A0A2P6TY30|A0A2P6TY30_CHLSO	A0A2P6TY30	A0A2P6TY30_CHLSO	C2E21_2137	Transmembrane CLPTM1 family			1	1	1	1	0	0	0	21047758	50508416	28045454	0	0	0	21047758	50508416	28045454	0	0
TDREVVTPWFK	TDREVVTPWFK	R	F	147	157	11	3		tr|A0A2P6TYK1|A0A2P6TYK1_CHLSO	A0A2P6TYK1	A0A2P6TYK1_CHLSO	C2E21_2052	Eukaryotic translation initiation factor 3 subunit A			1	1	0	0	1	1	46978200	157716512	0	0	95653664	69956696	46978200	157716512	0	0	95653664	69956696
TDRFHLNEVTEADSVHPLTSFAAR	TDRFHLNEVTEADSVHPLTSFAAR	R	G	63	86	24	4		tr|A0A2P6TZM1|A0A2P6TZM1_CHLSO	A0A2P6TZM1	A0A2P6TZM1_CHLSO	C2E21_1412	Transmembrane mitochondrial			1	1	0	0	1	0	127673648	147290400	0	0	81886864	0	127673648	147290400	0	0	81886864	0
TDRLELK	TDRLELK	R	R	231	237	7	2		tr|A0A2P6TE46|A0A2P6TE46_CHLSO	A0A2P6TE46	A0A2P6TE46_CHLSO	C2E21_8575	Proteasome subunit beta	CHLNCDRAFT_22624	tr|E1ZDT5|E1ZDT5_CHLVA	0	1	0	0	1	0	0	1335821060	0	0	1130370820	0	0	1335821060	0	0	1130370820	0
TDSLGQQAFAFK	TDSLGQQAFAFK	K	R	184	195	12	2		tr|A0A2P6TT57|A0A2P6TT57_CHLSO	A0A2P6TT57	A0A2P6TT57_CHLSO	C2E21_4151	Vesicle-associated membrane 714			1	1	0	1	0	0	0	0	0	0	0	0	0	0	0	0	0	0
TDSVGEEFDIVHEPAIIR	TDSVGEEFDIVHEPAIIR	K	S	109	126	18	3		tr|A0A076EEU8|A0A076EEU8_CHLSO	A0A076EEU8	A0A076EEU8_CHLSO	rpoA	RNA polymerase alpha subunit			1	3	4	2	3	1	0	1387170690	476733312	457958464	631618180	446831712	0	1387170690	476733312	457958464	631618180	446831712
TDTAVQIMHILYHNCPSQR	TDTAVQIM[15.9949]HILYHNC[57.0215]PSQR	K	T	1126	1144	19	3	15C(57.0215)	tr|A0A2P6TX82|A0A2P6TX82_CHLSO	A0A2P6TX82	A0A2P6TX82_CHLSO	C2E21_3276	Intron-binding aquarius	CHLNCDRAFT_29663	tr|E1Z3W6|E1Z3W6_CHLVA	0	1	0	0	0	0	0	51666712	0	0	0	0	0	0	0	0	0	0
TDTPLVK	TDTPLVK	K	K	423	429	7	2		tr|A0A2P6TYS6|A0A2P6TYS6_CHLSO	A0A2P6TYS6	A0A2P6TYS6_CHLSO	C2E21_2074	NADH:ubiquinone oxidoreductase 76 kDa subunit			1	2	2	0	0	1	0	112857856	0	0	0	132862384	0	112857856	0	0	0	132862384
TDTRPDVR	TDTRPDVR	R	A	656	663	8	3		tr|A0A2P6U1C7|A0A2P6U1C7_CHLSO	A0A2P6U1C7	A0A2P6U1C7_CHLSO	C2E21_1485	Transport Sec24-like protein			1	0	1	0	0	0	0	0	21029974	0	0	0	0	0	0	0	0	0
TDTSKVEVESDVVEEAPEAK	TDTSKVEVESDVVEEAPEAK	R	L	73	92	20	3		tr|A0A2P6TRS8|A0A2P6TRS8_CHLSO	A0A2P6TRS8	A0A2P6TRS8_CHLSO	C2E21_4737	Golgi apparatus			1	0	0	0	1	0	0	0	0	0	0	0	0	0	0	0	0	0
TDVAWYR	TDVAWYR	R	L	550	556	7	2		tr|A0A2P6TWR7|A0A2P6TWR7_CHLSO	A0A2P6TWR7	A0A2P6TWR7_CHLSO	C2E21_2821	DNA (cytosine-5)-methyltransferase	CHLNCDRAFT_137705	tr|E1Z4B1|E1Z4B1_CHLVA	0	1	0	3	1	1	0	15395455	0	0	0	0	0	0	0	0	0	0
TDVETSLPGK	TDVETSLPGK	K	M	429	438	10	2		tr|A0A2P6TDY9|A0A2P6TDY9_CHLSO	A0A2P6TDY9	A0A2P6TDY9_CHLSO	C2E21_8660	ATP-dependent DNA helicase DDM1 isoform X1	CHLNCDRAFT_22847	tr|E1ZEH9|E1ZEH9_CHLVA	0	0	1	0	0	0	0	0	0	0	0	0	0	0	0	0	0	0
TDVIQALGGVEGILEHTLFK	TDVIQALGGVEGILEHTLFK	R	G	1461	1480	20	2,3		tr|A0A2P6U3S2|A0A2P6U3S2_CHLSO	A0A2P6U3S2	A0A2P6U3S2_CHLSO	C2E21_0237	Pre-mRNA-processing-splicing factor 8 isoform A		tr|A0A2P6U3S9|A0A2P6U3S9_CHLSO	1	1	1	1	2	1	98520104	472086080	383157312	464172704	894578050	313799904	98520104	472086080	383157312	464172704	660444740	313799904
TDVSVIPTSTGNQLVVHRPLQLDER	TDVSVIPTSTGNQLVVHRPLQLDER	R	M	2532	2556	25	3,4		tr|A0A2P6TDU4|A0A2P6TDU4_CHLSO	A0A2P6TDU4	A0A2P6TDU4_CHLSO	C2E21_8664	Altered inheritance rate of mitochondria 25			2	1	2	0	1	0	289270976	23986192	70885360	0	62913636	0	130895992	37780220	111650256	0	39944448	0
TDVVYAAMR	TDVVYAAMR	K	K	431	439	9	2		tr|A0A2P6TDL2|A0A2P6TDL2_CHLSO	A0A2P6TDL2	A0A2P6TDL2_CHLSO	C2E21_8823	Eukaryotic translation initiation factor 3 subunit C			0	2	2	1	1	1	0	330467168	0	242753504	273350464	238006112	0	330467168	0	242753504	273350464	238006112
TDVVYAAMR	TDVVYAAM[15.9949]R	K	K	431	439	9	2	8M(15.9949)	tr|A0A2P6TDL2|A0A2P6TDL2_CHLSO	A0A2P6TDL2	A0A2P6TDL2_CHLSO	C2E21_8823	Eukaryotic translation initiation factor 3 subunit C			2	1	2	1	0	1	0	0	546629380	0	0	0	0	0	0	0	0	0
TDYPLRR	TDYPLRR	R	A	753	759	7	3		tr|A0A2P6TGP5|A0A2P6TGP5_CHLSO	A0A2P6TGP5	A0A2P6TGP5_CHLSO	C2E21_7886	Golgi apparatus 1			1	0	0	0	0	0	20389456	0	0	0	0	0	0	0	0	0	0	0
TDYQVGEQLLR	TDYQVGEQLLR	K	D	792	802	11	2		tr|A0A2P6TXA9|A0A2P6TXA9_CHLSO	A0A2P6TXA9	A0A2P6TXA9_CHLSO	C2E21_3155	DNA-directed RNA polymerase subunit beta	CHLNCDRAFT_138110	tr|E1Z5A3|E1Z5A3_CHLVA	0	2	1	2	1	1	0	94632520	146294016	65969956	108118240	117669752	0	94632520	146294016	65969956	108118240	117669752
TEAAEYHK	TEAAEYHK	K	L	207	214	8	2,3		tr|A0A2P6TL06|A0A2P6TL06_CHLSO	A0A2P6TL06	A0A2P6TL06_CHLSO	C2E21_6316	40S ribosomal protein S6		tr|A0A2P6TL00|A0A2P6TL00_CHLSO	0	2	0	1	1	0	0	117014144	0	46311708	338916608	0	0	0	0	46311708	338916608	0
TEAGTSFSLDTLTAAVEK	TEAGTSFSLDTLTAAVEK	K	E	136	153	18	2		tr|A0A2P6U326|A0A2P6U326_CHLSO	A0A2P6U326	A0A2P6U326_CHLSO	C2E21_1145	Alanine-glyoxylate transaminase			2	0	0	0	0	0	170547968	0	0	0	0	0	0	0	0	0	0	0
TEALLAGAR	TEALLAGAR	R	K	283	291	9	2		tr|A0A2P6TZ23|A0A2P6TZ23_CHLSO	A0A2P6TZ23	A0A2P6TZ23_CHLSO	C2E21_2300	Nuclear pore protein			2	1	0	1	1	1	71322184	49905948	0	43931700	94042896	0	71322184	49905948	0	43931700	94042896	0
TECALLLMLQK	TEC[57.0215]ALLLM[15.9949]LQK	R	E	824	834	11	2	3C(57.0215)	tr|A0A2P6TY35|A0A2P6TY35_CHLSO	A0A2P6TY35	A0A2P6TY35_CHLSO	C2E21_2428	Calcium-transporting ATPase			2	0	0	0	0	0	0	0	0	0	0	0	0	0	0	0	0	0
TECGYQFTSK	TEC[57.0215]GYQFTSK	K	L	1284	1293	10	2	3C(57.0215)	tr|A0A2P6TCU2|A0A2P6TCU2_CHLSO	A0A2P6TCU2	A0A2P6TCU2_CHLSO	C2E21_8917	Cullin family	CHLNCDRAFT_138949	tr|E1ZP05|E1ZP05_CHLVA	0	0	0	0	0	1	0	0	0	0	0	0	0	0	0	0	0	0
TEDCVGCK	TEDC[57.0215]VGC[57.0215]K	R	R	45	52	8	2	4C(57.0215)	tr|A0A2I4S6V8|A0A2I4S6V8_9CHLO	A0A2I4S6V8	A0A2I4S6V8_9CHLO	psaC	Photosystem I iron-sulfur center		sp|P56301|PSAC_CHLVU, tr|A0A2I4S6U8|A0A2I4S6U8_9CHLO, tr|F2YGK8|F2YGK8_CHLVA, tr|U5U7Z9|U5U7Z9_9CHLO, tr|W8SKM2|W8SKM2_CHLSO	2	3	2	6	4	6	10855255000	18186715100	14418443300	35351810000	32316536800	35155202000	10855255000	18186715100	14418443300	35351810000	32316536800	35155202000
TEDCVGCKR	TEDC[57.0215]VGC[57.0215]KR	R	C	45	53	9	2,3	4C(57.0215)	tr|A0A2I4S6V8|A0A2I4S6V8_9CHLO	A0A2I4S6V8	A0A2I4S6V8_9CHLO	psaC	Photosystem I iron-sulfur center		sp|P56301|PSAC_CHLVU, tr|A0A2I4S6U8|A0A2I4S6U8_9CHLO, tr|F2YGK8|F2YGK8_CHLVA, tr|U5U7Z9|U5U7Z9_9CHLO, tr|W8SKM2|W8SKM2_CHLSO	2	2	2	1	2	0	10749476900	3703896580	13928409100	15301002200	19147380700	0	25038846000	124012416	32443559900	35640754000	44600156000	0
TEDFMAAAK	TEDFM[15.9949]AAAK	K	L	764	772	9	2	5M(15.9949)	tr|A0A2P6TB82|A0A2P6TB82_CHLSO	A0A2P6TB82	A0A2P6TB82_CHLSO	C2E21_9506	Large subunit of isopropylmalate dehydratase	CHLNCDRAFT_30204	tr|E1Z746|E1Z746_CHLVA	0	0	0	1	0	0	0	0	0	0	0	0	0	0	0	0	0	0
TEDGGQSWK	TEDGGQSWK	K	R	355	363	9	2		tr|A0A2P6U5H8|A0A2P6U5H8_CHLSO	A0A2P6U5H8	A0A2P6U5H8_CHLSO	C2E21_0572	Photosystem II stability assembly factor chloroplastic	CHLNCDRAFT_37063	tr|E1ZPQ7|E1ZPQ7_CHLVA	2	2	2	0	0	0	0	154218816	259983888	0	0	0	0	154218816	259983888	0	0	0
TEDGGQSWKR	TEDGGQSWKR	K	E	355	364	10	2		tr|A0A2P6U5H8|A0A2P6U5H8_CHLSO	A0A2P6U5H8	A0A2P6U5H8_CHLSO	C2E21_0572	Photosystem II stability assembly factor chloroplastic	CHLNCDRAFT_37063	tr|E1ZPQ7|E1ZPQ7_CHLVA	2	1	1	0	0	0	379762400	86678096	282396000	0	0	0	379762400	86678096	282396000	0	0	0
TEDGGQSWK	TEDGGQSW[15.9949]K	K	R	355	363	9	2	8W(15.9949)	tr|A0A2P6U5H8|A0A2P6U5H8_CHLSO	A0A2P6U5H8	A0A2P6U5H8_CHLSO	C2E21_0572	Photosystem II stability assembly factor chloroplastic	CHLNCDRAFT_37063	tr|E1ZPQ7|E1ZPQ7_CHLVA	2	0	1	0	0	0	89220288	0	0	0	0	0	0	0	0	0	0	0
TEDGGQSWKR	TEDGGQSW[15.9949]KR	K	E	355	364	10	3	8W(15.9949)	tr|A0A2P6U5H8|A0A2P6U5H8_CHLSO	A0A2P6U5H8	A0A2P6U5H8_CHLSO	C2E21_0572	Photosystem II stability assembly factor chloroplastic	CHLNCDRAFT_37063	tr|E1ZPQ7|E1ZPQ7_CHLVA	1	0	0	0	0	0	57081796	0	0	0	0	0	0	0	0	0	0	0
TEDGGQSWK	TEDGGQSW[31.9898]K	K	R	355	363	9	2	8W(31.9898)	tr|A0A2P6U5H8|A0A2P6U5H8_CHLSO	A0A2P6U5H8	A0A2P6U5H8_CHLSO	C2E21_0572	Photosystem II stability assembly factor chloroplastic	CHLNCDRAFT_37063	tr|E1ZPQ7|E1ZPQ7_CHLVA	1	0	0	0	0	0	0	0	0	0	0	0	0	0	0	0	0	0
TEDGPAGYAPGVGK	TEDGPAGYAPGVGK	R	F	189	202	14	2		tr|A0A2P6TTG5|A0A2P6TTG5_CHLSO	A0A2P6TTG5	A0A2P6TTG5_CHLSO	C2E21_4096	Chlorophyll a-b binding protein, chloroplastic			7	5	4	6	7	9	34260213800	30420893700	38926254000	18367973400	12770049000	23960700900	34260213800	30420893700	38926254000	18367973400	12770049000	23960700900
TEEDDAFQMVDKPVVK	TEEDDAFQMVDKPVVK	K	K	77	92	16	3		tr|A0A2P6TG23|A0A2P6TG23_CHLSO	A0A2P6TG23	A0A2P6TG23_CHLSO	C2E21_8176	Eukaryotic translation initiation factor 3 subunit D-like			0	1	0	2	2	2	0	247805328	0	241727280	466407136	246045520	0	247805328	0	241727280	466407136	246045520
TEEDDAFQMVDKPVVK	TEEDDAFQM[15.9949]VDKPVVK	K	K	77	92	16	3	9M(15.9949)	tr|A0A2P6TG23|A0A2P6TG23_CHLSO	A0A2P6TG23	A0A2P6TG23_CHLSO	C2E21_8176	Eukaryotic translation initiation factor 3 subunit D-like			0	1	0	1	3	2	0	88103536	0	86547736	53441600	74829272	0	88103536	0	86547736	53441600	74829272
TEELMDR	TEELMDR	R	V	135	141	7	2		tr|A0A2P6TQP1|A0A2P6TQP1_CHLSO	A0A2P6TQP1	A0A2P6TQP1_CHLSO	C2E21_4421	Phosphate acetyltransferase isoform B		tr|A0A2P6TQP0|A0A2P6TQP0_CHLSO, tr|A0A2P6TQQ1|A0A2P6TQQ1_CHLSO	0	0	0	1	1	0	0	0	0	0	0	0	0	0	0	0	0	0
TEELMDR	TEELM[15.9949]DR	R	V	135	141	7	2	5M(15.9949)	tr|A0A2P6TQP1|A0A2P6TQP1_CHLSO	A0A2P6TQP1	A0A2P6TQP1_CHLSO	C2E21_4421	Phosphate acetyltransferase isoform B		tr|A0A2P6TQP0|A0A2P6TQP0_CHLSO, tr|A0A2P6TQQ1|A0A2P6TQQ1_CHLSO	1	1	1	1	1	1	200697872	197985600	119364720	106888664	239741568	0	200697872	197985600	119364720	106888664	239741568	0
TEEMLPGFEELGK	TEEMLPGFEELGK	R	A	893	905	13	2		tr|A0A2P6TQV5|A0A2P6TQV5_CHLSO	A0A2P6TQV5	A0A2P6TQV5_CHLSO	C2E21_4760	AAA domain-containing protein			0	0	0	0	1	0	0	0	0	0	0	0	0	0	0	0	0	0
TEEPFFVEEEKEK	TEEPFFVEEEKEK	R	R	743	755	13	3		tr|A0A2P6U020|A0A2P6U020_CHLSO	A0A2P6U020	A0A2P6U020_CHLSO	C2E21_1608	WD repeat-containing 3			1	1	0	1	1	1	0	33838256	0	33858632	53875364	35805864	0	33838256	0	33858632	53875364	35805864
TEEQEDEELLRDEEGGAEQAGHR	TEEQEDEELLRDEEGGAEQAGHR	R	L	140	162	23	3,4		tr|A0A2P6TRQ3|A0A2P6TRQ3_CHLSO	A0A2P6TRQ3	A0A2P6TRQ3_CHLSO	C2E21_4664	Chromatin-remodeling complex ATPase chain			2	1	0	2	3	3	1310578690	1405896700	0	719937340	1199296130	909859390	1310578690	1405896700	0	719937340	1008718460	909859390
TEFCFCR	TEFC[57.0215]FC[57.0215]R	K	K	933	939	7	2	4C(57.0215)	tr|W8SKL4|W8SKL4_CHLSO	W8SKL4	W8SKL4_CHLSO	rpoC_2	DNA-directed RNA polymerase subunit beta''			0	1	0	0	0	0	0	0	0	0	0	0	0	0	0	0	0	0
TEFDTAR	TEFDTAR	K	I	616	622	7	2		tr|A0A2P6U5J9|A0A2P6U5J9_CHLSO	A0A2P6U5J9	A0A2P6U5J9_CHLSO	C2E21_0635	F1F0 ATP synthase gamma subunit			2	1	1	3	2	4	2546463740	1919986300	1632592900	2814861060	1834824060	1877592060	2546463740	1919986300	1632592900	2814861060	1834824060	1877592060
TEGDEQVAGK	TEGDEQVAGK	K	E	57	66	10	2		tr|E1ZDH3|E1ZDH3_CHLVA	E1ZDH3	E1ZDH3_CHLVA	CHLNCDRAFT_145004	Uncharacterized protein			0	0	0	0	1	0	0	0	0	0	0	0	0	0	0	0	0	0
TEGGEAYYHNSK	TEGGEAYYHNSK	R	T	1171	1182	12	2		tr|A0A2P6TMG8|A0A2P6TMG8_CHLSO	A0A2P6TMG8	A0A2P6TMG8_CHLSO	C2E21_5739	RNA binding			0	0	0	1	0	0	0	0	0	0	0	0	0	0	0	0	0	0
TEGGQIIR	TEGGQIIR	K	V	313	320	8	2		tr|A0A2P6TWW7|A0A2P6TWW7_CHLSO	A0A2P6TWW7	A0A2P6TWW7_CHLSO	C2E21_2871	Geranylgeranyl reductase	CHLNCDRAFT_29491	tr|E1Z4F7|E1Z4F7_CHLVA	1	0	3	0	0	0	2021224060	0	683866370	0	0	0	2021224060	0	683866370	0	0	0
TEGIVPAPEPTHALAEAVAEALR	TEGIVPAPEPTHALAEAVAEALR	K	C	418	440	23	3		tr|A0A2P6TEC2|A0A2P6TEC2_CHLSO	A0A2P6TEC2	A0A2P6TEC2_CHLSO	C2E21_8381	PALP domain-containing protein			0	1	0	0	1	0	0	35754020	0	0	83236672	0	0	35754020	0	0	83236672	0
TEGLDHWNGSLFVFDGR	TEGLDHWNGSLFVFDGR	R	M	1035	1051	17	3		tr|A0A2P6TQ25|A0A2P6TQ25_CHLSO	A0A2P6TQ25	A0A2P6TQ25_CHLSO	C2E21_5250	Rhodanese domain-containing protein			0	1	0	1	0	0	0	0	0	0	0	0	0	0	0	0	0	0
TEGPFWSMRPGK	TEGPFWSM[15.9949]RPGK	R	L	849	860	12	3	8M(15.9949)	tr|A0A2P6TFQ3|A0A2P6TFQ3_CHLSO	A0A2P6TFQ3	A0A2P6TFQ3_CHLSO	C2E21_8118	Translation factor GUF1 homolog, chloroplastic			2	2	0	4	2	2	451661856	55314468	0	198472816	29316944	36450800	451661856	55314468	0	198472816	29316944	36450800
TEGVSTTDIVGR	TEGVSTTDIVGR	R	M	112	123	12	2		tr|A0A2P6TJE7|A0A2P6TJE7_CHLSO	A0A2P6TJE7	A0A2P6TJE7_CHLSO	C2E21_7153	CTP-phosphoethanolamine cytidylyltransferase isoform A		tr|A0A2P6TJE9|A0A2P6TJE9_CHLSO	1	1	0	0	1	0	65634120	26168036	0	0	50289852	0	65634120	26168036	0	0	50289852	0
TEHMFFATAER	TEHMFFATAER	R	I	591	601	11	3		tr|A0A2P6TFS0|A0A2P6TFS0_CHLSO	A0A2P6TFS0	A0A2P6TFS0_CHLSO	C2E21_8120	Pyruvate, phosphate dikinase			0	0	0	1	0	0	0	0	0	0	0	0	0	0	0	0	0	0
TEHMFFATAER	TEHM[15.9949]FFATAER	R	I	591	601	11	3	4M(15.9949)	tr|A0A2P6TFS0|A0A2P6TFS0_CHLSO	A0A2P6TFS0	A0A2P6TFS0_CHLSO	C2E21_8120	Pyruvate, phosphate dikinase			1	0	1	0	0	0	0	0	0	0	0	0	0	0	0	0	0	0
TEHVDFK	TEHVDFK	R	Q	1016	1022	7	2		tr|A0A2P6U0N4|A0A2P6U0N4_CHLSO	A0A2P6U0N4	A0A2P6U0N4_CHLSO	C2E21_1330	FACT complex subunit SPT16-like	CHLNCDRAFT_140286	tr|E1Z6P2|E1Z6P2_CHLVA	0	1	0	0	0	0	0	0	0	0	0	0	0	0	0	0	0	0
TEILPEFFK	TEILPEFFK	R	H	782	790	9	2		tr|A0A2P6TQQ8|A0A2P6TQQ8_CHLSO	A0A2P6TQQ8	A0A2P6TQQ8_CHLSO	C2E21_4487	Splicing factor 3B subunit 1			1	1	1	1	1	1	190404768	146450064	0	0	128689456	121280384	190404768	146450064	0	0	128689456	121280384
TEKDLAELLR	TEKDLAELLR	R	K	56	65	10	3		tr|A0A2P6TDM5|A0A2P6TDM5_CHLSO	A0A2P6TDM5	A0A2P6TDM5_CHLSO	C2E21_8719	Uncharacterized protein			1	0	0	0	1	0	13591510	0	0	0	69885312	0	13591510	0	0	0	69885312	0
TEKPMLK	TEKPMLK	R	A	175	181	7	2		tr|A0A2P6TL56|A0A2P6TL56_CHLSO	A0A2P6TL56	A0A2P6TL56_CHLSO	C2E21_6348	60S ribosomal L8	CHLNCDRAFT_35106	tr|E1ZD78|E1ZD78_CHLVA	0	0	0	0	1	0	0	0	0	0	104844968	0	0	0	0	0	0	0
TEKPMLK	TEKPM[15.9949]LK	R	A	175	181	7	2	5M(15.9949)	tr|A0A2P6TL56|A0A2P6TL56_CHLSO	A0A2P6TL56	A0A2P6TL56_CHLSO	C2E21_6348	60S ribosomal L8	CHLNCDRAFT_35106	tr|E1ZD78|E1ZD78_CHLVA	0	1	1	1	1	1	0	117117624	0	96739336	142339792	37650088	0	117117624	0	96739336	142339792	37650088
TEKPVYVEK	TEKPVYVEK	K	S	1073	1081	9	2,3		tr|A0A2P6TYB8|A0A2P6TYB8_CHLSO	A0A2P6TYB8	A0A2P6TYB8_CHLSO	C2E21_2421	Mg-protoporphyrin IX chelatase			2	1	1	1	1	1	76869416	193414352	0	140335296	253896784	162043616	0	193414352	0	140335296	253896784	162043616
TELESNAR	TELESNAR	R	G	2143	2150	8	2		tr|A0A2P6TN68|A0A2P6TN68_CHLSO	A0A2P6TN68	A0A2P6TN68_CHLSO	C2E21_5390	Fanconi anemia group I			1	4	3	1	1	2	740999230	2118055420	2540067840	216284864	502866624	535249024	740999230	2118055420	2540067840	216284864	502866624	535249024
TELGAAVPQSQFSGPVVR	TELGAAVPQSQFSGPVVR	R	E	311	328	18	2		tr|A0A2P6TFJ5|A0A2P6TFJ5_CHLSO	A0A2P6TFJ5	A0A2P6TFJ5_CHLSO	C2E21_8149	Putative phosphatase 2C 33			1	1	0	0	2	0	18876310	46164844	0	0	75451720	0	18876310	46164844	0	0	75451720	0
TELHGALPPQLAR	TELHGALPPQLAR	R	I	987	999	13	2,3		tr|A0A2P6TFQ3|A0A2P6TFQ3_CHLSO	A0A2P6TFQ3	A0A2P6TFQ3_CHLSO	C2E21_8118	Translation factor GUF1 homolog, chloroplastic			10	4	11	9	4	5	149380960	0	569522430	1147167490	505946560	496379488	620649730	0	450375936	596826820	412807648	405001792
TELQEAMKEFDGEIK	TELQEAMKEFDGEIK	R	A	213	227	15	3		tr|A0A2P6TC14|A0A2P6TC14_CHLSO	A0A2P6TC14	A0A2P6TC14_CHLSO	C2E21_9218	Proton pump			0	1	0	0	1	0	0	0	0	0	71647080	0	0	0	0	0	0	0
TELQEAMK	TELQEAM[15.9949]K	R	E	213	220	8	2	7M(15.9949)	tr|A0A2P6TC14|A0A2P6TC14_CHLSO	A0A2P6TC14	A0A2P6TC14_CHLSO	C2E21_9218	Proton pump			0	0	0	0	0	1	0	0	0	0	0	0	0	0	0	0	0	0
TELQEAMKEFDGEIK	TELQEAM[15.9949]KEFDGEIK	R	A	213	227	15	3	7M(15.9949)	tr|A0A2P6TC14|A0A2P6TC14_CHLSO	A0A2P6TC14	A0A2P6TC14_CHLSO	C2E21_9218	Proton pump			2	2	1	2	2	0	52668480	0	49829124	38984524	21155230	0	52668480	0	49829124	38984524	21155230	0
TELSFLNSMK	TELSFLNSM[15.9949]K	R	M	544	553	10	2	9M(15.9949)	tr|A0A2P6THS2|A0A2P6THS2_CHLSO	A0A2P6THS2	A0A2P6THS2_CHLSO	C2E21_7326	Vacuolar proton ATPase a3-like			1	0	0	1	0	0	179862880	0	0	42587156	0	0	179862880	0	0	42587156	0	0
TELSQSDMFDPR	TELSQSDMFDPR	K	L	231	242	12	2		tr|A0A2P6TW32|A0A2P6TW32_CHLSO	A0A2P6TW32	A0A2P6TW32_CHLSO	C2E21_2856	Eukaryotic peptide chain release factor subunit 1-3	CHLNCDRAFT_29482	tr|E1Z4D8|E1Z4D8_CHLVA	0	1	0	0	1	0	0	41225456	0	0	242861264	0	0	41225456	0	0	242861264	0
TELSQSDMFDPR	TELSQSDM[15.9949]FDPR	K	L	231	242	12	2	8M(15.9949)	tr|A0A2P6TW32|A0A2P6TW32_CHLSO	A0A2P6TW32	A0A2P6TW32_CHLSO	C2E21_2856	Eukaryotic peptide chain release factor subunit 1-3	CHLNCDRAFT_29482	tr|E1Z4D8|E1Z4D8_CHLVA	2	1	0	1	2	1	0	142127600	0	111634640	0	54281404	0	142127600	0	111634640	0	54281404
TELTEMGPALDLEVR	TELTEMGPALDLEVR	R	R	223	237	15	2		tr|A0A2P6U2C8|A0A2P6U2C8_CHLSO	A0A2P6U2C8	A0A2P6U2C8_CHLSO	C2E21_0948	Ribosome production factor 2-like protein			1	0	0	0	0	1	0	0	0	0	0	0	0	0	0	0	0	0
TELTEMGPALDLEVR	TELTEM[15.9949]GPALDLEVR	R	R	223	237	15	2	6M(15.9949)	tr|A0A2P6U2C8|A0A2P6U2C8_CHLSO	A0A2P6U2C8	A0A2P6U2C8_CHLSO	C2E21_0948	Ribosome production factor 2-like protein			1	0	1	0	0	0	0	0	0	0	0	0	0	0	0	0	0	0
TENMGWWK	TENMGWWK	K	G	962	969	8	2		tr|A0A2P6TNV4|A0A2P6TNV4_CHLSO	A0A2P6TNV4	A0A2P6TNV4_CHLSO	C2E21_5643	Eukaryotic translation elongation factor 1 alpha 2	C2E21_5641	tr|A0A2P6TNM1|A0A2P6TNM1_CHLSO	1	3	0	1	3	2	16665351	223112688	0	122690184	544109250	172523200	16665351	223112688	0	122690184	544109250	172523200
TENMGWWK	TENM[15.9949]GWWK	K	G	962	969	8	2	4M(15.9949)	tr|A0A2P6TNV4|A0A2P6TNV4_CHLSO	A0A2P6TNV4	A0A2P6TNV4_CHLSO	C2E21_5643	Eukaryotic translation elongation factor 1 alpha 2	C2E21_5641	tr|A0A2P6TNM1|A0A2P6TNM1_CHLSO	1	1	2	3	2	1	770881410	944408830	382327200	607948420	654829950	639448960	770881410	944408830	382327200	607948420	654829950	639448960
TENMGWWK	TENM[15.9949]GW[15.9949]WK	K	G	962	969	8	2	4M(15.9949)	tr|A0A2P6TNV4|A0A2P6TNV4_CHLSO	A0A2P6TNV4	A0A2P6TNV4_CHLSO	C2E21_5643	Eukaryotic translation elongation factor 1 alpha 2	C2E21_5641	tr|A0A2P6TNM1|A0A2P6TNM1_CHLSO	1	0	1	0	0	0	0	0	0	0	0	0	0	0	0	0	0	0
TEPCGNIR	TEPC[57.0215]GNIR	R	R	234	241	8	2	4C(57.0215)	tr|A0A2P6TXQ0|A0A2P6TXQ0_CHLSO	A0A2P6TXQ0	A0A2P6TXQ0_CHLSO	C2E21_2064	Hydrogenase assembly factor	HYDG	tr|E1Z8R4|E1Z8R4_CHLVA	0	0	0	0	1	0	0	0	0	0	24059214	0	0	0	0	0	0	0
TEPTPGEPR	TEPTPGEPR	R	K	643	651	9	2		tr|A0A2P6TK17|A0A2P6TK17_CHLSO	A0A2P6TK17	A0A2P6TK17_CHLSO	C2E21_6538	Puromycin-sensitive aminopeptidase isoform X2			0	0	1	0	0	0	0	0	0	0	0	0	0	0	0	0	0	0
TEQLLGAALAK	TEQLLGAALAK	K	A	294	304	11	2		tr|A0A2P6TBI8|A0A2P6TBI8_CHLSO	A0A2P6TBI8	A0A2P6TBI8_CHLSO	C2E21_9417	Retinol dehydrogenase 12-like			1	3	2	2	1	2	0	0	0	0	0	0	0	0	0	0	0	0
TEQPASLAALER	TEQPASLAALER	R	Y	156	167	12	2		tr|A0A2P6TCE9|A0A2P6TCE9_CHLSO	A0A2P6TCE9	A0A2P6TCE9_CHLSO	C2E21_9225	NADH dehydrogenase (Ubiquinone) complex assembly factor 6			0	1	0	0	0	0	0	29523540	0	0	0	0	0	0	0	0	0	0
TEQVDLR	TEQVDLR	K	E	1279	1285	7	2		tr|A0A2P6TXA9|A0A2P6TXA9_CHLSO	A0A2P6TXA9	A0A2P6TXA9_CHLSO	C2E21_3155	DNA-directed RNA polymerase subunit beta			0	1	0	1	1	1	0	43787876	0	99287608	72723304	0	0	43787876	0	99287608	72723304	0
TEQVDLREDR	TEQVDLREDR	K	G	1279	1288	10	2,3		tr|A0A2P6TXA9|A0A2P6TXA9_CHLSO	A0A2P6TXA9	A0A2P6TXA9_CHLSO	C2E21_3155	DNA-directed RNA polymerase subunit beta			1	2	1	1	1	2	0	194674976	282640928	214816704	279100512	203091456	0	182881808	636916610	201803376	262192944	134655184
TESHIRGPDGK	TESHIRGPDGK	R	E	400	410	11	3,4		tr|A0A2P6TFQ3|A0A2P6TFQ3_CHLSO	A0A2P6TFQ3	A0A2P6TFQ3_CHLSO	C2E21_8118	Translation factor GUF1 homolog, chloroplastic			1	0	1	0	0	0	0	0	19490366	0	0	0	0	0	0	0	0	0
TETEEGKELR	TETEEGKELR	R	K	342	351	10	2,3		tr|A0A2P6TSD1|A0A2P6TSD1_CHLSO	A0A2P6TSD1	A0A2P6TSD1_CHLSO	C2E21_3787	Signal peptide peptidase			1	3	2	0	0	0	353736928	76405616	301702432	0	0	0	353736928	76405616	154152592	0	0	0
TETEEGKELRK	TETEEGKELRK	R	V	342	352	11	3		tr|A0A2P6TSD1|A0A2P6TSD1_CHLSO	A0A2P6TSD1	A0A2P6TSD1_CHLSO	C2E21_3787	Signal peptide peptidase			1	1	1	0	0	0	72780416	31278438	76259328	0	0	0	72780416	31278438	76259328	0	0	0
TETGDFDAGLIFEQDPVQIVDALLPLYMNATLLR	TETGDFDAGLIFEQDPVQIVDALLPLYMNATLLR	R	S	265	298	34	3		tr|A0A2P6TTQ2|A0A2P6TTQ2_CHLSO	A0A2P6TTQ2	A0A2P6TTQ2_CHLSO	C2E21_4384	ATP synthase gamma chloroplastic			1	1	1	1	3	3	357078656	1055050880	200562752	815311810	1479793410	1629451260	357078656	1055050880	200562752	815311810	1479793410	1629451260
TETGDFDAGLIFEQDPVQIVDALLPLYMNATLLR	TETGDFDAGLIFEQDPVQIVDALLPLYM[15.9949]NATLLR	R	S	265	298	34	3	28M(15.9949)	tr|A0A2P6TTQ2|A0A2P6TTQ2_CHLSO	A0A2P6TTQ2	A0A2P6TTQ2_CHLSO	C2E21_4384	ATP synthase gamma chloroplastic			2	1	0	3	3	2	2037240060	743133440	0	1091418110	488624800	0	2037240060	743133440	0	1091418110	488624800	0
TETLAEAAMR	TETLAEAAM[15.9949]R	K	G	531	540	10	2	9M(15.9949)	tr|A0A2P6TQI5|A0A2P6TQI5_CHLSO	A0A2P6TQI5	A0A2P6TQI5_CHLSO	C2E21_4897	Amino-acid permease BAT1-like protein			0	1	1	2	1	0	0	0	0	0	0	0	0	0	0	0	0	0
TETTQFVSPENNFGQEQTSEAVNLVTEK	TETTQFVSPENNFGQEQTSEAVNLVTEK	M	N	2	29	28	3		tr|W8TIJ3|W8TIJ3_CHLSO	W8TIJ3	W8TIJ3_CHLSO	minD	Site-determining protein			0	2	0	1	1	1	0	66637168	0	0	0	0	0	0	0	0	0	0
TEVGLVFK	TEVGLVFK	R	C	312	319	8	2		tr|A0A2P6TMA3|A0A2P6TMA3_CHLSO	A0A2P6TMA3	A0A2P6TMA3_CHLSO	C2E21_5736	Beta-carotene hydroxylase	CHLNCDRAFT_58168	tr|E1ZHV8|E1ZHV8_CHLVA	0	0	0	0	1	0	0	0	0	0	0	0	0	0	0	0	0	0
TEVMQIAEIFR	TEVMQIAEIFR	R	A	95	105	11	2		tr|A0A2P6TWR9|A0A2P6TWR9_CHLSO	A0A2P6TWR9	A0A2P6TWR9_CHLSO	C2E21_3124	Acetolactate synthase small subunit chloroplastic-like			0	1	1	1	1	1	0	25172140	7.77486e+06	68543520	139252656	45246200	0	25172140	7.77486e+06	68543520	139252656	45246200
TEVMQIAEIFR	TEVM[15.9949]QIAEIFR	R	A	95	105	11	2	4M(15.9949)	tr|A0A2P6TWR9|A0A2P6TWR9_CHLSO	A0A2P6TWR9	A0A2P6TWR9_CHLSO	C2E21_3124	Acetolactate synthase small subunit chloroplastic-like			1	1	3	1	1	0	564032640	277509856	374243232	152447568	409017344	0	564032640	277509856	374243232	152447568	409017344	0
TEYAALR	TEYAALR	K	S	73	79	7	2		tr|A0A2P6TMH4|A0A2P6TMH4_CHLSO	A0A2P6TMH4	A0A2P6TMH4_CHLSO	C2E21_6022	Hydrogen-transporting ATP rotational mechanism			2	0	2	0	1	2	444850944	0	286332992	0	624646140	354906528	444850944	0	286332992	0	624646140	354906528
TEYDTFGPLEVPEDK	TEYDTFGPLEVPEDK	R	L	31	45	15	2		tr|E1Z5J6|E1Z5J6_CHLVA	E1Z5J6	E1Z5J6_CHLVA	CHLNCDRAFT_34079	Uncharacterized protein			1	0	0	0	0	1	67122912	0	0	0	0	0	0	0	0	0	0	0
TEYDTFGPLEVPEDKLWGAQTQR	TEYDTFGPLEVPEDKLWGAQTQR	R	S	31	53	23	3		tr|E1Z5J6|E1Z5J6_CHLVA	E1Z5J6	E1Z5J6_CHLVA	CHLNCDRAFT_34079	Uncharacterized protein			3	1	1	0	0	1	532680064	27637178	0	0	0	0	532680064	27637178	0	0	0	0
TFADCAR	TFADC[57.0215]AR	R	Y	1036	1042	7	2	5C(57.0215)	tr|A0A2P6TD85|A0A2P6TD85_CHLSO	A0A2P6TD85	A0A2P6TD85_CHLSO	C2E21_8786	Translation initiation factor eIF-2B subunit epsilon			1	0	0	0	1	0	0	0	0	0	158226656	0	0	0	0	0	0	0
TFAEEVNEAFR	TFAEEVNEAFR	K	E	311	321	11	2		tr|A0A2P6TCP5|A0A2P6TCP5_CHLSO	A0A2P6TCP5	A0A2P6TCP5_CHLSO	C2E21_9115	Glyceraldehyde-3-phosphate dehydrogenase	CHLNCDRAFT_49269, gapA	tr|E1ZT20|E1ZT20_CHLVA, tr|Q20FC6|Q20FC6_9CHLO	4	4	7	3	3	2	19496265700	13798528000	30697613300	17258692600	13777546200	27469869100	19496265700	13798528000	30697613300	17258692600	13777546200	27469869100
TFAYGTDASFYR	TFAYGTDASFYR	R	L	143	154	12	2		tr|A0A2P6U367|A0A2P6U367_CHLSO	A0A2P6U367	A0A2P6U367_CHLSO	C2E21_1139	Glycolate dehydrogenase	GLYD1	tr|E1Z356|E1Z356_CHLVA	2	0	0	0	0	0	458607040	0	0	0	0	0	0	0	0	0	0	0
TFCCGLQSSDPAVR	TFC[57.0215]C[57.0215]GLQSSDPAVR	R	N	253	266	14	2	3C(57.0215)	tr|A0A2P6TD95|A0A2P6TD95_CHLSO	A0A2P6TD95	A0A2P6TD95_CHLSO	C2E21_8811	Transformation transcription domain-associated			0	1	0	0	0	0	0	0	0	0	0	0	0	0	0	0	0	0
TFCIPHGGGGPGMGPIGVK	TFC[57.0215]IPHGGGGPGMGPIGVK	K	A	1457	1475	19	3	3C(57.0215)	tr|A0A2P6TRW0|A0A2P6TRW0_CHLSO	A0A2P6TRW0	A0A2P6TRW0_CHLSO	C2E21_4633	Peptidylprolyl isomerase			0	1	1	1	2	2	0	199594832	113681128	128249128	182094368	154649344	0	199594832	113681128	128249128	182094368	154649344
TFCIPHGGGGPGMGPIGVK	TFC[57.0215]IPHGGGGPGM[15.9949]GPIGVK	K	A	1457	1475	19	3	13M(15.9949)	tr|A0A2P6TRW0|A0A2P6TRW0_CHLSO	A0A2P6TRW0	A0A2P6TRW0_CHLSO	C2E21_4633	Peptidylprolyl isomerase			3	2	4	1	1	1	748527300	177837680	275044960	0	0	183704032	748527300	177837680	275044960	0	0	183704032
TFCTNEEGALK	TFC[57.0215]TNEEGALK	R	T	151	161	11	2	3C(57.0215)	tr|A0A2P6TWA9|A0A2P6TWA9_CHLSO	A0A2P6TWA9	A0A2P6TWA9_CHLSO	C2E21_3281	SM Sec1-family			3	1	1	2	2	1	142575456	151447760	231829664	103361456	0	0	142575456	151447760	231829664	103361456	0	0
TFDGPHEEYAVGAMARPDR	TFDGPHEEYAVGAMARPDR	R	G	301	319	19	3,4		tr|A0A2P6TIW3|A0A2P6TIW3_CHLSO	A0A2P6TIW3	A0A2P6TIW3_CHLSO	C2E21_7074	Eukaryotic translation initiation factor 3 subunit B			1	1	0	2	1	2	41311792	580661060	0	676162690	564686720	225505456	39778740	559113150	0	409760576	543731650	368702048
TFDGPHEEYAVGAMARPDR	TFDGPHEEYAVGAM[15.9949]ARPDR	R	G	301	319	19	3,4	14M(15.9949)	tr|A0A2P6TIW3|A0A2P6TIW3_CHLSO	A0A2P6TIW3	A0A2P6TIW3_CHLSO	C2E21_7074	Eukaryotic translation initiation factor 3 subunit B			2	1	1	2	0	1	971686660	404674784	0	666853630	0	229213728	668663360	404674784	0	459087296	0	229213728
TFDIAYNGDR	TFDIAYNGDR	K	I	160	169	10	2		tr|A0A2P6U107|A0A2P6U107_CHLSO	A0A2P6U107	A0A2P6U107_CHLSO	C2E21_1906	Transmembrane 9 superfamily member	CHLNCDRAFT_36511	tr|E1ZLN8|E1ZLN8_CHLVA	1	1	1	1	1	0	101889016	0	0	0	89430632	0	101889016	0	0	0	89430632	0
TFEEEVFK	TFEEEVFK	K	G	374	381	8	2		tr|A0A2P6TZC6|A0A2P6TZC6_CHLSO	A0A2P6TZC6	A0A2P6TZC6_CHLSO	C2E21_2120	Protein disulfide-isomerase			1	1	1	1	2	2	0	57898912	60312920	0	0	0	0	57898912	60312920	0	0	0
TFEGNLTTKPINGAIFIFNPR	TFEGNLTTKPINGAIFIFNPR	K	T	1782	1802	21	3		tr|A0A2P6U3S2|A0A2P6U3S2_CHLSO	A0A2P6U3S2	A0A2P6U3S2_CHLSO	C2E21_0237	Pre-mRNA-processing-splicing factor 8 isoform A	CHLNCDRAFT_58930	tr|A0A2P6U3S9|A0A2P6U3S9_CHLSO, tr|E1ZPI5|E1ZPI5_CHLVA	2	5	2	4	3	2	0	432795680	180195456	419199232	231239264	363142144	0	432795680	180195456	419199232	231239264	363142144
TFELPDGQVITIGSER	TFELPDGQVITIGSER	K	F	241	256	16	2		tr|E1ZLQ3|E1ZLQ3_CHLVA	E1ZLQ3	E1ZLQ3_CHLVA	CHLNCDRAFT_136976	Uncharacterized protein	C2E21_1890, actin, actin-1, actin-2	tr|A0A2P6TZW5|A0A2P6TZW5_CHLSO, tr|C6ZE77|C6ZE77_CHLVU, tr|Q8H0E4|Q8H0E4_CHLVU, tr|Q8H0E5|Q8H0E5_CHLVU, tr|Q8H0E6|Q8H0E6_CHLSO	4	2	2	1	2	2	281955200	0	184538288	107886440	391860608	127071560	281955200	0	184538288	107886440	391860608	127071560
TFFANER	TFFANER	K	T	616	622	7	2		tr|A0A2P6TED3|A0A2P6TED3_CHLSO	A0A2P6TED3	A0A2P6TED3_CHLSO	C2E21_8447	Vacuolar transporter chaperone 2	C2E21_3347, C2E21_9354, CHLNCDRAFT_51424, CHLNCDRAFT_58814	tr|A0A2P6TBZ2|A0A2P6TBZ2_CHLSO, tr|A0A2P6TUN9|A0A2P6TUN9_CHLSO, tr|A0A2P6TUP7|A0A2P6TUP7_CHLSO, tr|A0A2P6TUR5|A0A2P6TUR5_CHLSO, tr|E1ZAS9|E1ZAS9_CHLVA, tr|E1ZNI3|E1ZNI3_CHLVA	1	2	1	1	1	1	50868580	95167080	0	117136080	57845140	118701544	50868580	95167080	0	117136080	57845140	118701544
TFFGASVDSSTSYR	TFFGASVDSSTSYR	K	V	162	175	14	2		tr|A0A2P6TWA9|A0A2P6TWA9_CHLSO	A0A2P6TWA9	A0A2P6TWA9_CHLSO	C2E21_3281	SM Sec1-family			0	1	1	0	0	0	0	33065934	0	0	0	0	0	0	0	0	0	0
TFGAEHWK	TFGAEHWK	R	E	367	374	8	2,3		tr|A0A2P6TUK8|A0A2P6TUK8_CHLSO	A0A2P6TUK8	A0A2P6TUK8_CHLSO	C2E21_3640	Eukaryotic translation initiation factor 3 subunit M			1	1	1	1	3	0	106627536	358933408	142422544	275603200	454126816	0	105997104	356811200	141580464	297692160	235086720	0
TFGDEPAR	TFGDEPAR	K	D	779	786	8	2		tr|A0A2P6TT90|A0A2P6TT90_CHLSO	A0A2P6TT90	A0A2P6TT90_CHLSO	C2E21_3854	Transportin-3 isoform X1	CHLNCDRAFT_134668	tr|E1ZGH3|E1ZGH3_CHLVA	0	0	1	0	0	1	0	0	89075688	0	0	49756612	0	0	89075688	0	0	49756612
TFGFDTAVEEAQR	TFGFDTAVEEAQR	K	A	300	312	13	2		tr|A0A2P6U5H6|A0A2P6U5H6_CHLSO	A0A2P6U5H6	A0A2P6U5H6_CHLSO	C2E21_0152	Phosphofructokinase family			2	1	4	1	1	1	472592224	495268256	639427070	328774752	44822760	354063680	472592224	495268256	639427070	328774752	44822760	354063680
TFGFETAVEEAQK	TFGFETAVEEAQK	K	A	305	317	13	2		tr|A0A2P6TPT3|A0A2P6TPT3_CHLSO	A0A2P6TPT3	A0A2P6TPT3_CHLSO	C2E21_5239	Phosphofructokinase family isoform B	C2E21_3111, CHLNCDRAFT_29926	tr|A0A2P6TPT7|A0A2P6TPT7_CHLSO, tr|A0A2P6TWF0|A0A2P6TWF0_CHLSO, tr|E1Z6D2|E1Z6D2_CHLVA	0	0	0	0	1	1	0	0	0	0	0	0	0	0	0	0	0	0
TFGIGGDLPAK	TFGIGGDLPAK	K	R	35	45	11	2		tr|A0A2P6TC50|A0A2P6TC50_CHLSO	A0A2P6TC50	A0A2P6TC50_CHLSO	C2E21_9123	60S ribosomal L7a			0	1	0	1	2	1	0	0	0	0	61175628	0	0	0	0	0	0	0
TFGIGGDLPAKR	TFGIGGDLPAKR	K	D	35	46	12	3		tr|A0A2P6TC50|A0A2P6TC50_CHLSO	A0A2P6TC50	A0A2P6TC50_CHLSO	C2E21_9123	60S ribosomal L7a			0	0	0	2	1	0	0	0	0	34921272	276954688	0	0	0	0	34921272	276954688	0
TFGMPFKN	TFGMPFKN	K	-	173	180	8	2		tr|W8TIM9|W8TIM9_CHLSO	W8TIM9	W8TIM9_CHLSO	rpl5	50S ribosomal protein L5, chloroplastic		sp|P56362|RK5_CHLVU, tr|A0A2I4S6P9|A0A2I4S6P9_9CHLO, tr|A0A2I4S6Y4|A0A2I4S6Y4_9CHLO, tr|F2YGN8|F2YGN8_CHLVA, tr|U5U4T8|U5U4T8_9CHLO	0	0	0	0	1	0	0	0	0	0	102158104	0	0	0	0	0	0	0
TFGMPFKN	TFGM[15.9949]PFKN	K	-	173	180	8	2	4M(15.9949)	tr|W8TIM9|W8TIM9_CHLSO	W8TIM9	W8TIM9_CHLSO	rpl5	50S ribosomal protein L5, chloroplastic		sp|P56362|RK5_CHLVU, tr|A0A2I4S6P9|A0A2I4S6P9_9CHLO, tr|A0A2I4S6Y4|A0A2I4S6Y4_9CHLO, tr|F2YGN8|F2YGN8_CHLVA, tr|U5U4T8|U5U4T8_9CHLO	0	0	0	0	1	0	0	0	0	0	22243176	0	0	0	0	0	0	0
TFHFAGVASMNVTLGVPR	TFHFAGVASM[15.9949]NVTLGVPR	K	I	1152	1169	18	3	10M(15.9949)	tr|A0A2P6TVK8|A0A2P6TVK8_CHLSO	A0A2P6TVK8	A0A2P6TVK8_CHLSO	C2E21_3085	DNA-directed RNA polymerase subunit			0	1	0	0	0	0	0	0	0	0	0	0	0	0	0	0	0	0
TFHTGGVGVFSEQSVK	TFHTGGVGVFSEQSVK	R	S	376	391	16	2,3		tr|W8SKL4|W8SKL4_CHLSO	W8SKL4	W8SKL4_CHLSO	rpoC_2	DNA-directed RNA polymerase subunit beta''			0	2	2	0	2	0	0	223239328	255423200	0	126707872	0	0	190226384	221287600	0	126707872	0
TFIMPDQR	TFIMPDQR	R	L	426	433	8	2		tr|A0A2P6TX61|A0A2P6TX61_CHLSO	A0A2P6TX61	A0A2P6TX61_CHLSO	C2E21_2781	Amidophosphoribosyltransferase	CHLNCDRAFT_137657	tr|E1Z472|E1Z472_CHLVA	0	3	0	2	1	1	0	0	0	90809808	67080752	0	0	0	0	90809808	67080752	0
TFIMPDQR	TFIM[15.9949]PDQR	R	L	426	433	8	2	4M(15.9949)	tr|A0A2P6TX61|A0A2P6TX61_CHLSO	A0A2P6TX61	A0A2P6TX61_CHLSO	C2E21_2781	Amidophosphoribosyltransferase	CHLNCDRAFT_137657	tr|E1Z472|E1Z472_CHLVA	1	0	2	2	0	2	0	0	32584410	0	0	69825880	0	0	32584410	0	0	69825880
TFIPVAPVLLEVLQWGDLR	TFIPVAPVLLEVLQWGDLR	R	R	622	640	19	2		tr|A0A2P6TZ48|A0A2P6TZ48_CHLSO	A0A2P6TZ48	A0A2P6TZ48_CHLSO	C2E21_2227	Nucleolar complex 2			1	1	0	0	1	1	13917306	25059268	0	0	27853016	0	13917306	25059268	0	0	27853016	0
TFIWAAAPGELLPDWPR	TFIWAAAPGELLPDWPR	R	L	1391	1407	17	2		tr|A0A2P6TWR7|A0A2P6TWR7_CHLSO	A0A2P6TWR7	A0A2P6TWR7_CHLSO	C2E21_2821	DNA (cytosine-5)-methyltransferase			0	1	1	1	0	1	0	0	19331336	100394992	0	113558960	0	0	19331336	100394992	0	113558960
TFLFVGTK	TFLFVGTK	K	Q	67	74	8	2		tr|W8TIP7|W8TIP7_CHLSO	W8TIP7	W8TIP7_CHLSO	rps2	30S ribosomal protein S2, chloroplastic		sp|P56351|RR2_CHLVU, tr|A0A2I4S6S0|A0A2I4S6S0_9CHLO, tr|A0A2I4S709|A0A2I4S709_9CHLO, tr|F2YGQ5|F2YGQ5_CHLVA, tr|U5U4X9|U5U4X9_9CHLO	1	1	2	1	1	2	395070400	1397094020	731331580	583541060	516482720	826685380	395070400	1397094020	731331580	583541060	516482720	826685380
TFLMEANLPDAR	TFLM[15.9949]EANLPDAR	K	P	773	784	12	2	4M(15.9949)	tr|A0A2P6U4G9|A0A2P6U4G9_CHLSO	A0A2P6U4G9	A0A2P6U4G9_CHLSO	C2E21_0246	Clathrin heavy chain	CHLNCDRAFT_139336	tr|E1ZQ18|E1ZQ18_CHLVA	2	1	1	3	1	0	313290208	129650744	0	153611312	0	0	313290208	129650744	0	153611312	0	0
TFLMEANLPDARPLINVCDR	TFLM[15.9949]EANLPDARPLINVC[57.0215]DR	K	F	773	792	20	3	18C(57.0215)	tr|A0A2P6U4G9|A0A2P6U4G9_CHLSO	A0A2P6U4G9	A0A2P6U4G9_CHLSO	C2E21_0246	Clathrin heavy chain	CHLNCDRAFT_139336	tr|E1ZQ18|E1ZQ18_CHLVA	1	0	1	0	0	0	40323120	0	0	0	0	0	0	0	0	0	0	0
TFLNIGER	TFLNIGER	R	C	389	396	8	2		tr|A0A2P6U5H4|A0A2P6U5H4_CHLSO	A0A2P6U5H4	A0A2P6U5H4_CHLSO	C2E21_0160	Cobalamin-dependent methionine synthase			1	1	3	3	2	2	186137664	0	145617488	137995344	131443176	177642832	186137664	0	145617488	137995344	131443176	177642832
TFLTAVQFCEWK	TFLTAVQFC[57.0215]EWK	R	V	343	354	12	2	9C(57.0215)	tr|A0A2P6U521|A0A2P6U521_CHLSO	A0A2P6U521	A0A2P6U521_CHLSO	C2E21_0407	Chitin synthase 1	CHLNCDRAFT_142547	tr|E1ZTV3|E1ZTV3_CHLVA	0	2	1	2	3	1	0	289768192	0	0	79709880	191105648	0	289768192	0	0	79709880	191105648
TFLTSDVVVTEIK	TFLTSDVVVTEIK	K	E	568	580	13	2		tr|A0A2P6U4W3|A0A2P6U4W3_CHLSO	A0A2P6U4W3	A0A2P6U4W3_CHLSO	C2E21_0559	Ru large subunit-binding subunit chloroplastic isoform A		tr|A0A2P6U4W4|A0A2P6U4W4_CHLSO	0	0	0	1	0	1	0	0	0	0	0	0	0	0	0	0	0	0
TFLTSDVVVTEIKEPEAAGAGAGGDMMGGY	TFLTSDVVVTEIKEPEAAGAGAGGDM[15.9949]M[15.9949]GGY	K	-	568	597	30	3	26M(15.9949)	tr|A0A2P6U4W3|A0A2P6U4W3_CHLSO	A0A2P6U4W3	A0A2P6U4W3_CHLSO	C2E21_0559	Ru large subunit-binding subunit chloroplastic isoform A		tr|A0A2P6U4W4|A0A2P6U4W4_CHLSO	0	1	0	1	0	1	0	0	0	0	0	0	0	0	0	0	0	0
TFNQVEVKPDMIGHYLAEFSISYKPVGHGR	TFNQVEVKPDMIGHYLAEFSISYKPVGHGR	K	P	100	129	30	4,5,6		tr|E1ZB13|E1ZB13_CHLVA	E1ZB13	E1ZB13_CHLVA	CHLNCDRAFT_48682	Uncharacterized protein			0	1	0	3	3	1	0	769740540	0	611009280	2995093250	404712928	0	772695550	0	304327520	3006591490	406266624
TFNQVEVKPDMIGHYLAEFSISYKPVGHGR	TFNQVEVKPDM[15.9949]IGHYLAEFSISYKPVGHGR	K	P	100	129	30	4,5,6	11M(15.9949)	tr|E1ZB13|E1ZB13_CHLVA	E1ZB13	E1ZB13_CHLVA	CHLNCDRAFT_48682	Uncharacterized protein			1	2	1	1	3	0	67688408	45542336	0	105957968	60060460	0	67688408	45542336	0	0	60060460	0
TFNQVEVKPDMVGHYLAEFSISYKPVGHGR	TFNQVEVKPDM[15.9949]VGHYLAEFSISYKPVGHGR	K	P	107	136	30	6	11M(15.9949)	tr|A0A2P6TI05|A0A2P6TI05_CHLSO	A0A2P6TI05	A0A2P6TI05_CHLSO	C2E21_7240	40S ribosomal S15			0	0	0	0	1	0	0	0	0	0	0	0	0	0	0	0	0	0
TFPTLVLLPK	TFPTLVLLPK	K	S	2904	2913	10	2		tr|A0A2P6U3J6|A0A2P6U3J6_CHLSO	A0A2P6U3J6	A0A2P6U3J6_CHLSO	C2E21_0621	Transducin beta 3 isoform B	CHLNCDRAFT_33215	tr|A0A2P6U3K2|A0A2P6U3K2_CHLSO, tr|E1ZSL9|E1ZSL9_CHLVA	1	0	0	0	0	0	0	0	0	0	0	0	0	0	0	0	0	0
TFQCNLAYK	TFQC[57.0215]NLAYK	K	K	52	60	9	2	4C(57.0215)	tr|E1ZSL5|E1ZSL5_CHLVA	E1ZSL5	E1ZSL5_CHLVA	CHLNCDRAFT_141315	ATPase_AAA_core domain-containing protein	C2E21_1159, C2E21_2401, CHLNCDRAFT_133490	tr|A0A2P6TYH6|A0A2P6TYH6_CHLSO, tr|A0A2P6U3A8|A0A2P6U3A8_CHLSO, tr|E1Z378|E1Z378_CHLVA	0	0	0	0	1	0	0	0	0	0	512291456	0	0	0	0	0	0	0
TFQGPPHGIQVER	TFQGPPHGIQVER	K	D	73	85	13	2,3		tr|H6X2E6|H6X2E6_CHLVU	H6X2E6	H6X2E6_CHLVU	rbcL	Ribulose bisphosphate carboxylase large chain (Fragment)		sp|P12466|RBL_CHLVU, tr|A0A0F6T8X2|A0A0F6T8X2_CHLVU, tr|A0A0H3VC49|A0A0H3VC49_9CHLO, tr|A0A0H3VD50|A0A0H3VD50_9CHLO, tr|A0A0N6WZ37|A0A0N6WZ37_9CHLO, tr|A0A0S2UWA0|A0A0S2UWA0_CHLSO, tr|A0A172BZ95|A0A172BZ95_9CHLO, tr|A0A172BZH7|A0A172BZH7_9CHLO, tr|A0A172BZJ5|A0A172BZJ5_9CHLO, tr|A0A172BZJ6|A0A172BZJ6_CHLSO, tr|A0A172BZK0|A0A172BZK0_CHLSO, tr|A0A172BZK4|A0A172BZK4_9CHLO, tr|A0A172BZK5|A0A172BZK5_9CHLO, tr|A0A172BZQ3|A0A172BZQ3_9CHLO, tr|A0A172BZS7|A0A172BZS7_CHLSO, tr|A0A172BZT4|A0A172BZT4_CHLSO, tr|A0A172C0P7|A0A172C0P7_9CHLO, tr|A0A172C0T3|A0A172C0T3_CHLSO, tr|A0A172C0T8|A0A172C0T8_CHLVU, tr|A0A172C0U0|A0A172C0U0_CHLSO, tr|A0A172C0U3|A0A172C0U3_CHLSO, tr|A0A172C102|A0A172C102_CHLSO, tr|A0A172C108|A0A172C108_CHLSO, tr|A0A172C110|A0A172C110_9CHLO, tr|A0A1X9HD18|A0A1X9HD18_CHLVU, tr|A0A1X9HD19|A0A1X9HD19_CHLSO, tr|A0A2I4S6U4|A0A2I4S6U4_9CHLO, tr|A0A2I4S6X8|A0A2I4S6X8_9CHLO, tr|A0A2Z4HPX3|A0A2Z4HPX3_CHLSO, tr|A0A3Q8Q9Y9|A0A3Q8Q9Y9_9CHLO, tr|A0A3Q8QAJ6|A0A3Q8QAJ6_9CHLO, tr|A0A4D6C9J0|A0A4D6C9J0_9CHLO, tr|A0FJ39|A0FJ39_9CHLO, tr|A1E8S9|A1E8S9_CHLSO, tr|A5HLW4|A5HLW4_9CHLO, tr|A8TKT4|A8TKT4_CHLVU, tr|A9ZM80|A9ZM80_CHLVA, tr|A9ZM90|A9ZM90_CHLVU, tr|A9ZM91|A9ZM91_9CHLO, tr|A9ZM92|A9ZM92_9CHLO, tr|B3F313|B3F313_CHLVU, tr|D6R453|D6R453_CHLSO, tr|F2YGL1|F2YGL1_CHLVA, tr|H6X2E9|H6X2E9_CHLVU, tr|H6X2F2|H6X2F2_CHLSO, tr|H6X2F3|H6X2F3_CHLSO, tr|H6X2F5|H6X2F5_9CHLO, tr|H6X2F7|H6X2F7_CHLSO, tr|I3UMQ5|I3UMQ5_9CHLO, tr|L0N0Y5|L0N0Y5_9CHLO, tr|L0N1W3|L0N1W3_9CHLO, tr|L0N319|L0N319_9CHLO, tr|L0N321|L0N321_9CHLO, tr|L0N3V5|L0N3V5_9CHLO, tr|L0N4A0|L0N4A0_9CHLO, tr|Q85YT9|Q85YT9_CHLVU, tr|R4ITS4|R4ITS4_9CHLO, tr|S4VNL4|S4VNL4_CHLSO, tr|S4VNN3|S4VNN3_9CHLO, tr|S4VR74|S4VR74_CHLVU, tr|S4VV46|S4VV46_9CHLO, tr|U5U809|U5U809_9CHLO, tr|W6A1F2|W6A1F2_9CHLO, tr|W8SUA8|W8SUA8_CHLSO, tr|X2CNA3|X2CNA3_9CHLO	3	3	3	4	3	4	1139600000	3717023230	4431304700	1664469380	1364468610	2280960770	1139600000	2995619840	3701158400	1664469380	1364468610	1817265790
TFQIDPK	TFQIDPK	R	S	44	50	7	2		tr|E1Z644|E1Z644_CHLVA	E1Z644	E1Z644_CHLVA	CHLNCDRAFT_34202	DNA helicase			0	0	0	0	1	0	0	0	0	0	0	0	0	0	0	0	0	0
TFQLNASQEIDLDTK	TFQLNASQEIDLDTK	K	R	544	558	15	2		tr|W8SY93|W8SY93_CHLSO	W8SY93	W8SY93_CHLSO	ycf1	Hypothetical chloroplast RF19			2	0	1	0	0	0	0	0	0	0	0	0	0	0	0	0	0	0
TFQQVSEER	TFQQVSEER	R	G	216	224	9	2		tr|A0A2P6TKZ4|A0A2P6TKZ4_CHLSO	A0A2P6TKZ4	A0A2P6TKZ4_CHLSO	C2E21_6392	30S ribosomal S5			1	1	2	1	1	1	744934660	2721627140	1639951230	1406975870	1997684480	710735490	744934660	2721627140	1639951230	1406975870	1997684480	710735490
TFSEYGLIR	TFSEYGLIR	K	F	88	96	9	2		tr|A0A2P6TY78|A0A2P6TY78_CHLSO	A0A2P6TY78	A0A2P6TY78_CHLSO	C2E21_2162	Adenylosuccinate lyase	CHLNCDRAFT_142879	tr|E1Z8Y9|E1Z8Y9_CHLVA	1	0	1	1	0	1	102273016	0	0	0	0	0	0	0	0	0	0	0
TFSGNRPSTSLLLPSLSPFR	TFSGNRPSTSLLLPSLSPFR	K	V	1346	1365	20	2,3		tr|A0A2P6TB73|A0A2P6TB73_CHLSO	A0A2P6TB73	A0A2P6TB73_CHLSO	C2E21_9531	Glucose-6-phosphate isomerase	CHLNCDRAFT_135927	tr|A0A2P6TB57|A0A2P6TB57_CHLSO, tr|A0A2P6TB77|A0A2P6TB77_CHLSO, tr|E1ZJE0|E1ZJE0_CHLVA	1	3	6	2	6	2	0	1729892740	1442873090	66674580	720680900	692717630	0	1248085630	1309914370	234324992	654271170	628884670
TFSPEEISAMILTK	TFSPEEISAMILTK	K	M	143	156	14	2		tr|A0A2P6TW05|A0A2P6TW05_CHLSO	A0A2P6TW05	A0A2P6TW05_CHLSO	C2E21_2731	Patatin			0	1	0	1	1	1	0	58853776	0	39421812	104832128	33525720	0	58853776	0	39421812	104832128	33525720
TFSPEEISAMILTK	TFSPEEISAM[15.9949]ILTK	K	M	143	156	14	2,3	10M(15.9949)	tr|A0A2P6TW05|A0A2P6TW05_CHLSO	A0A2P6TW05	A0A2P6TW05_CHLSO	C2E21_2731	Patatin			0	0	1	2	0	2	0	0	0	49250756	0	64103012	0	0	0	35043380	0	64103012
TFSYAGFEMQPK	TFSYAGFEMQPK	K	Q	225	236	12	2		tr|A0A2P6U0J5|A0A2P6U0J5_CHLSO	A0A2P6U0J5	A0A2P6U0J5_CHLSO	C2E21_1774	T-complex 1 subunit eta	CHLNCDRAFT_58635	tr|E1ZLA6|E1ZLA6_CHLVA	0	1	0	1	2	1	0	0	0	22201486	70687728	0	0	0	0	22201486	70687728	0
TFSYAGFEMQPK	TFSYAGFEM[15.9949]QPK	K	Q	225	236	12	2	9M(15.9949)	tr|A0A2P6U0J5|A0A2P6U0J5_CHLSO	A0A2P6U0J5	A0A2P6U0J5_CHLSO	C2E21_1774	T-complex 1 subunit eta	CHLNCDRAFT_58635	tr|E1ZLA6|E1ZLA6_CHLVA	1	0	1	0	0	0	120858848	0	0	0	0	0	0	0	0	0	0	0
TFTAELR	TFTAELR	K	D	450	456	7	2		tr|A0A2P6TUZ2|A0A2P6TUZ2_CHLSO	A0A2P6TUZ2	A0A2P6TUZ2_CHLSO	C2E21_3326	Water chloroplastic isoform A		tr|A0A2P6TV03|A0A2P6TV03_CHLSO	0	1	1	0	0	0	0	0	32220256	0	0	0	0	0	0	0	0	0
TFTAVDSFK	TFTAVDSFK	R	I	919	927	9	2		tr|A0A2P6TS10|A0A2P6TS10_CHLSO	A0A2P6TS10	A0A2P6TS10_CHLSO	C2E21_4672	Putative plastid-lipid-associated chloroplastic			1	1	0	0	0	0	0	0	0	0	0	0	0	0	0	0	0	0
TFTDCFNCLPVAALVDEK	TFTDC[57.0215]FNC[57.0215]LPVAALVDEK	K	I	148	165	18	2	5C(57.0215)	tr|A0A2P6TDI8|A0A2P6TDI8_CHLSO	A0A2P6TDI8	A0A2P6TDI8_CHLSO	C2E21_8807	Serine/threonine-protein phosphatase	CHLNCDRAFT_59792	tr|E1ZQU8|E1ZQU8_CHLVA	0	1	0	0	0	0	0	0	0	0	0	0	0	0	0	0	0	0
TFTTTETMLNAR	TFTTTETMLNAR	K	T	1096	1107	12	2		tr|A0A2P6TB73|A0A2P6TB73_CHLSO	A0A2P6TB73	A0A2P6TB73_CHLSO	C2E21_9531	Glucose-6-phosphate isomerase	CHLNCDRAFT_135927	tr|A0A2P6TB57|A0A2P6TB57_CHLSO, tr|A0A2P6TB77|A0A2P6TB77_CHLSO, tr|E1ZJE0|E1ZJE0_CHLVA	0	0	0	0	1	0	0	0	0	0	241188272	0	0	0	0	0	0	0
TFTTTETMLNAR	TFTTTETM[15.9949]LNAR	K	T	1096	1107	12	2	8M(15.9949)	tr|A0A2P6TB73|A0A2P6TB73_CHLSO	A0A2P6TB73	A0A2P6TB73_CHLSO	C2E21_9531	Glucose-6-phosphate isomerase	CHLNCDRAFT_135927	tr|A0A2P6TB57|A0A2P6TB57_CHLSO, tr|A0A2P6TB77|A0A2P6TB77_CHLSO, tr|E1ZJE0|E1ZJE0_CHLVA	0	1	2	1	3	1	0	329868800	648307970	118125312	163847696	74130240	0	329868800	648307970	118125312	163847696	74130240
TFTVIADILLK	TFTVIADILLK	K	V	14	24	11	2		tr|W8SKR6|W8SKR6_CHLSO	W8SKR6	W8SKR6_CHLSO	ycf3	Photosystem I assembly protein Ycf3		sp|P56311|YCF3_CHLVU, tr|A0A2I4S6R7|A0A2I4S6R7_9CHLO, tr|A0A2I4S710|A0A2I4S710_9CHLO, tr|F2YGQ3|F2YGQ3_CHLVA, tr|U5U8A1|U5U8A1_9CHLO	1	0	0	0	0	0	0	0	0	0	0	0	0	0	0	0	0	0
TFVLELLDFVLANSPDVFR	TFVLELLDFVLANSPDVFR	R	R	473	491	19	2,3		tr|A0A2P6U5M5|A0A2P6U5M5_CHLSO	A0A2P6U5M5	A0A2P6U5M5_CHLSO	C2E21_0551	MON2-like protein isoform X1 isoform A			1	1	1	1	3	3	10599212	3.5463e+06	0	0	9103691	0	10599212	3.5463e+06	0	0	0	0
TFVQFILEPLYK	TFVQFILEPLYK	R	I	394	405	12	2		tr|A0A2P6U3E5|A0A2P6U3E5_CHLSO	A0A2P6U3E5	A0A2P6U3E5_CHLSO	C2E21_1265	116 kDa U5 small nuclear ribonucleo component-like isoform A		tr|A0A2P6U3F2|A0A2P6U3F2_CHLSO	1	1	1	0	1	1	36098744	122221472	133571832	0	198519808	175665520	36098744	122221472	133571832	0	198519808	175665520
TGAACVSR	TGAAC[57.0215]VSR	R	L	15	22	8	2	5C(57.0215)	tr|A0A2P6TYK2|A0A2P6TYK2_CHLSO	A0A2P6TYK2	A0A2P6TYK2_CHLSO	C2E21_2577	Nad-dependent epimerase dehydratase isoform A			0	0	0	1	1	0	0	0	0	0	64672708	0	0	0	0	0	0	0
TGAAQAEGGVHDLHTFDK	TGAAQAEGGVHDLHTFDK	R	R	492	509	18	3,4		tr|A0A2P6TGL5|A0A2P6TGL5_CHLSO	A0A2P6TGL5	A0A2P6TGL5_CHLSO	C2E21_7865	Inosine-5'-monophosphate dehydrogenase			0	1	0	1	1	1	0	104563968	0	221435424	198427328	329565888	0	104563968	0	221435424	198427328	329565888
TGAAQAEGGVHDLHTFDKR	TGAAQAEGGVHDLHTFDKR	R	S	492	510	19	3,4,5		tr|A0A2P6TGL5|A0A2P6TGL5_CHLSO	A0A2P6TGL5	A0A2P6TGL5_CHLSO	C2E21_7865	Inosine-5'-monophosphate dehydrogenase			2	2	4	1	4	1	1469326340	730472320	1925044990	1008570500	819638660	854519940	893325180	692844290	1182573060	1804589820	777417470	810502020
TGAATDIIFGLALGYK	TGAATDIIFGLALGYK	R	S	800	815	16	2		tr|A0A2P6TM80|A0A2P6TM80_CHLSO	A0A2P6TM80	A0A2P6TM80_CHLSO	C2E21_5904	Inorganic pyrophosphatase family	CHLNCDRAFT_32356	tr|E1ZMK4|E1ZMK4_CHLVA	1	1	1	1	1	1	314933792	55296984	101799224	106226896	144558240	71448784	314933792	55296984	101799224	106226896	144558240	71448784
TGAFALPILQALLDKPQALFALVLSPTR	TGAFALPILQALLDKPQALFALVLSPTR	K	E	70	97	28	3		tr|A0A2P6TRI6|A0A2P6TRI6_CHLSO	A0A2P6TRI6	A0A2P6TRI6_CHLSO	C2E21_4804	DEAD-box ATP-dependent RNA helicase 10			0	1	0	0	0	0	0	37743556	0	0	0	0	0	0	0	0	0	0
TGAFDHTGAAPADPDAAK	TGAFDHTGAAPADPDAAK	R	A	62	79	18	3		tr|A0A2P6TDB5|A0A2P6TDB5_CHLSO	A0A2P6TDB5	A0A2P6TDB5_CHLSO	C2E21_8837	Notchless-like protein			0	0	0	0	1	0	0	0	0	0	29278870	0	0	0	0	0	0	0
TGAGYIR	TGAGYIR	K	T	984	990	7	2		tr|A0A2P6U430|A0A2P6U430_CHLSO	A0A2P6U430	A0A2P6U430_CHLSO	C2E21_0102	Cell division cycle and apoptosis regulator 1			1	1	1	0	1	1	68339912	52797536	0	0	0	0	68339912	52797536	0	0	0	0
TGALHTDDDDGEGR	TGALHTDDDDGEGR	R	R	854	867	14	3		tr|E1ZQR3|E1ZQR3_CHLVA	E1ZQR3	E1ZQR3_CHLVA	CHLNCDRAFT_59104	Eukaryotic translation initiation factor 3 subunit C			1	1	0	1	1	1	19948636	189844720	0	148688688	150264256	157757472	19948636	189844720	0	148688688	150264256	157757472
TGALHTDDDDGEGRR	TGALHTDDDDGEGRR	R	G	854	868	15	3,4		tr|E1ZQR3|E1ZQR3_CHLVA	E1ZQR3	E1ZQR3_CHLVA	CHLNCDRAFT_59104	Eukaryotic translation initiation factor 3 subunit C			1	1	1	1	2	1	279574592	700185150	291755616	646679620	1173323780	424965888	298969312	748758590	311995360	540777410	550608700	454446720
TGALVMK	TGALVMK	R	K	193	199	7	2		tr|E1ZFJ1|E1ZFJ1_CHLVA	E1ZFJ1	E1ZFJ1_CHLVA	CHLNCDRAFT_134220	NAD(P)-bd_dom domain-containing protein			0	1	1	0	1	0	0	0	0	0	0	0	0	0	0	0	0	0
TGALVMK	TGALVM[15.9949]K	R	K	193	199	7	2	6M(15.9949)	tr|E1ZFJ1|E1ZFJ1_CHLVA	E1ZFJ1	E1ZFJ1_CHLVA	CHLNCDRAFT_134220	NAD(P)-bd_dom domain-containing protein			1	1	2	1	2	1	403041536	0	293582400	0	39444064	0	403041536	0	293582400	0	39444064	0
TGALVNLR	TGALVNLR	R	D	940	947	8	2		tr|A0A2P6TFQ3|A0A2P6TFQ3_CHLSO	A0A2P6TFQ3	A0A2P6TFQ3_CHLSO	C2E21_8118	Translation factor GUF1 homolog, chloroplastic	CHLNCDRAFT_37518	tr|E1ZSH5|E1ZSH5_CHLVA	1	1	1	1	0	1	1881322500	527108160	861465410	1042167870	0	622645820	1881322500	527108160	861465410	1042167870	0	622645820
TGDKVGASEATLLSK	TGDKVGASEATLLSK	K	L	165	179	15	3		tr|A0A2P6TRH2|A0A2P6TRH2_CHLSO	A0A2P6TRH2	A0A2P6TRH2_CHLSO	C2E21_4755	60S acidic ribosomal protein P0			1	1	1	1	1	0	323922912	195033008	280244096	100870968	127990872	0	323922912	195033008	280244096	100870968	127990872	0
TGDVMILK	TGDVMILK	R	S	1087	1094	8	2		tr|A0A2P6TNV4|A0A2P6TNV4_CHLSO	A0A2P6TNV4	A0A2P6TNV4_CHLSO	C2E21_5643	Eukaryotic translation elongation factor 1 alpha 2	C2E21_5641, CHLNCDRAFT_30705	tr|A0A2P6TNM1|A0A2P6TNM1_CHLSO, tr|E1ZBK2|E1ZBK2_CHLVA	1	1	0	0	1	1	0	0	0	0	0	0	0	0	0	0	0	0
TGDVMILK	TGDVM[15.9949]ILK	R	S	1087	1094	8	2	5M(15.9949)	tr|A0A2P6TNV4|A0A2P6TNV4_CHLSO	A0A2P6TNV4	A0A2P6TNV4_CHLSO	C2E21_5643	Eukaryotic translation elongation factor 1 alpha 2	C2E21_5641, CHLNCDRAFT_30705	tr|A0A2P6TNM1|A0A2P6TNM1_CHLSO, tr|E1ZBK2|E1ZBK2_CHLVA	3	2	3	3	2	2	11275207700	6520966700	10073471000	3111096830	3663605250	3522254080	11275207700	6520966700	10073471000	3111096830	3663605250	3522254080
TGDWMER	TGDWM[15.9949]ER	R	C	1710	1716	7	2	5M(15.9949)	tr|A0A2P6TRH4|A0A2P6TRH4_CHLSO	A0A2P6TRH4	A0A2P6TRH4_CHLSO	C2E21_4482	Transcription factor jumonji domain			0	0	0	0	1	0	0	0	0	0	0	0	0	0	0	0	0	0
TGEALSSAATAVGHQVNELDHK	TGEALSSAATAVGHQVNELDHK	K	L	414	435	22	4		tr|A0A2P6TXK4|A0A2P6TXK4_CHLSO	A0A2P6TXK4	A0A2P6TXK4_CHLSO	C2E21_2666	Binding partner of ACD11 1-like			0	0	0	0	1	0	0	0	0	0	72925952	0	0	0	0	0	0	0
TGEATSEDYFELGVILLR	TGEATSEDYFELGVILLR	R	K	139	156	18	2		tr|A0A2P6TWL8|A0A2P6TWL8_CHLSO	A0A2P6TWL8	A0A2P6TWL8_CHLSO	C2E21_2983	TPR_REGION domain-containing protein			1	1	0	1	1	1	26772952	33399476	0	33926924	21563348	27321032	26772952	33399476	0	33926924	21563348	27321032
TGEFEVLQR	TGEFEVLQR	K	R	97	105	9	2		tr|A0A2P6U446|A0A2P6U446_CHLSO	A0A2P6U446	A0A2P6U446_CHLSO	C2E21_0612	Cyclic nucleotide dependent kinase			1	1	1	1	1	1	43924344	0	65185992	0	28015428	0	43924344	0	65185992	0	28015428	0
TGEGVCVQASTLGSLEALLEFLK	TGEGVC[57.0215]VQASTLGSLEALLEFLK	K	S	1266	1288	23	2,3	6C(57.0215)	tr|A0A2P6TXZ2|A0A2P6TXZ2_CHLSO	A0A2P6TXZ2	A0A2P6TXZ2_CHLSO	C2E21_2509	Eukaryotic translation initiation factor 5B			2	1	0	0	1	0	116162840	32363968	0	0	0	0	0	0	0	0	0	0
TGETGLGPFAPFDPLNMR	TGETGLGPFAPFDPLNMR	K	S	136	153	18	2,3		tr|A0A2P6TMX4|A0A2P6TMX4_CHLSO	A0A2P6TMX4	A0A2P6TMX4_CHLSO	C2E21_5760	Chlorophyll a-b binding protein, chloroplastic	CHLNCDRAFT_31627	tr|E1ZHX0|E1ZHX0_CHLVA	2	4	3	8	9	5	207739312	1713100290	417655616	3003528960	6026034700	2624619010	207739312	1689217410	417655616	3003528960	6026034700	2624619010
TGETGLGPFAPFDPLNMR	TGETGLGPFAPFDPLNM[15.9949]R	K	S	136	153	18	2,3	17M(15.9949)	tr|A0A2P6TMX4|A0A2P6TMX4_CHLSO	A0A2P6TMX4	A0A2P6TMX4_CHLSO	C2E21_5760	Chlorophyll a-b binding protein, chloroplastic	CHLNCDRAFT_31627	tr|E1ZHX0|E1ZHX0_CHLVA	8	3	8	5	6	5	6873217000	3574841860	18236538900	20297289700	8322557400	8561614800	6873217000	3535315460	17794727900	20297289700	8450260000	8561614800
TGEVLPERLPEK	TGEVLPERLPEK	K	K	158	169	12	3		tr|A0A2P6TDI7|A0A2P6TDI7_CHLSO	A0A2P6TDI7	A0A2P6TDI7_CHLSO	C2E21_8766	50S ribosomal chloroplastic			0	0	0	0	2	0	0	0	0	0	144431024	0	0	0	0	0	0	0
TGFAGELDMDKELDR	TGFAGELDMDKELDR	K	M	220	234	15	3		tr|A0A2P6TH66|A0A2P6TH66_CHLSO	A0A2P6TH66	A0A2P6TH66_CHLSO	C2E21_7542	Putative rRNA-processing EBP2-like protein			0	1	0	0	0	0	0	0	0	0	0	0	0	0	0	0	0	0
TGFESDFK	TGFESDFK	R	V	453	460	8	2		tr|A0A2P6TTE1|A0A2P6TTE1_CHLSO	A0A2P6TTE1	A0A2P6TTE1_CHLSO	C2E21_3865	Digalactosyldiacylglycerol synthase chloroplastic			0	0	0	0	1	0	0	0	0	0	0	0	0	0	0	0	0	0
TGFGTAQGR	TGFGTAQGR	R	L	1718	1726	9	2		tr|A0A2P6TS36|A0A2P6TS36_CHLSO	A0A2P6TS36	A0A2P6TS36_CHLSO	C2E21_4549	Cation-transporting ATPase	CHLNCDRAFT_142059	tr|A0A2P6TS40|A0A2P6TS40_CHLSO, tr|E1Z7N5|E1Z7N5_CHLVA	0	1	0	0	0	1	0	0	0	0	0	0	0	0	0	0	0	0
TGFVLDGFPR	TGFVLDGFPR	R	T	360	369	10	2		tr|A0A2P6TZU5|A0A2P6TZU5_CHLSO	A0A2P6TZU5	A0A2P6TZU5_CHLSO	C2E21_1499	Adenylate kinase	CHLNCDRAFT_24794	tr|E1ZIQ2|E1ZIQ2_CHLVA	3	2	2	2	2	3	987610180	546176000	602756800	722771520	848427520	780820670	987610180	546176000	602756800	722771520	848427520	780820670
TGFYADQR	TGFYADQR	K	D	337	344	8	2		tr|A0A2P6TFQ2|A0A2P6TFQ2_CHLSO	A0A2P6TFQ2	A0A2P6TFQ2_CHLSO	C2E21_7998	Ribosomal RNA large subunit methyltransferase I	CHLNCDRAFT_8704	tr|E1ZQ79|E1ZQ79_CHLVA	0	1	0	0	0	0	0	0	0	0	0	0	0	0	0	0	0	0
TGGHLGSSLGVVELSVALHYVFNTPEDK	TGGHLGSSLGVVELSVALHYVFNTPEDK	K	V	106	133	28	3,4		tr|A0A2P6TD92|A0A2P6TD92_CHLSO	A0A2P6TD92	A0A2P6TD92_CHLSO	C2E21_8819	1-deoxy-D-xylulose 5-phosphate synthase			0	2	0	1	0	1	0	43315168	0	168788768	0	187434176	0	43315168	0	168788768	0	187434176
TGGIGASLSAVIHESLFNELDHEVLR	TGGIGASLSAVIHESLFNELDHEVLR	K	L	309	334	26	3		tr|A0A2P6TKK3|A0A2P6TKK3_CHLSO	A0A2P6TKK3	A0A2P6TKK3_CHLSO	C2E21_6737	Pyruvate dehydrogenase E1 component subunit beta	CHLNCDRAFT_48843	tr|E1ZFQ1|E1ZFQ1_CHLVA	0	1	1	1	0	1	0	124923408	113470344	149647552	0	223119984	0	124923408	113470344	149647552	0	223119984
TGGLNDTVFDVDHDAER	TGGLNDTVFDVDHDAER	K	A	1251	1267	17	3		tr|A0A2P6TJ71|A0A2P6TJ71_CHLSO	A0A2P6TJ71	A0A2P6TJ71_CHLSO	C2E21_7162	Soluble starch synthase chloroplastic amyloplastic isoform A		tr|A0A2P6TJ84|A0A2P6TJ84_CHLSO	0	0	0	0	1	0	0	0	0	0	0	0	0	0	0	0	0	0
TGGLPTK	TGGLPTK	K	A	59	65	7	2		tr|A0A2P6TF99|A0A2P6TF99_CHLSO	A0A2P6TF99	A0A2P6TF99_CHLSO	C2E21_8359	Putative aarF domain-containing kinase chloroplastic isoform B		tr|A0A2P6TFB2|A0A2P6TFB2_CHLSO	0	0	0	0	0	1	0	0	0	0	0	4561255400	0	0	0	0	0	0
TGGVITGDIR	TGGVITGDIR	K	V	934	943	10	2		tr|A0A2P6U3C1|A0A2P6U3C1_CHLSO	A0A2P6U3C1	A0A2P6U3C1_CHLSO	C2E21_1044	Pleiotropic drug resistance 1			1	1	1	0	0	0	178957792	93800064	0	0	0	0	178957792	93800064	0	0	0	0
TGHAMLHTLYGAAMK	TGHAMLHTLYGAAMK	R	H	172	186	15	4		tr|A0A2P6TSL3|A0A2P6TSL3_CHLSO	A0A2P6TSL3	A0A2P6TSL3_CHLSO	C2E21_4083	Succinate dehydrogenase [ubiquinone] flavoprotein subunit, mitochondrial	CHLNCDRAFT_56196	tr|E1ZH40|E1ZH40_CHLVA	0	0	0	0	1	1	0	0	0	0	0	58050184	0	0	0	0	0	0
TGHAMLHTLYGAAMK	TGHAM[15.9949]LHTLYGAAMK	R	H	172	186	15	3	5M(15.9949)	tr|A0A2P6TSL3|A0A2P6TSL3_CHLSO	A0A2P6TSL3	A0A2P6TSL3_CHLSO	C2E21_4083	Succinate dehydrogenase [ubiquinone] flavoprotein subunit, mitochondrial	CHLNCDRAFT_56196	tr|E1ZH40|E1ZH40_CHLVA	0	0	1	1	0	1	0	0	0	29210564	0	191075184	0	0	0	29210564	0	191075184
TGHAMLHTLYGAAMK	TGHAM[15.9949]LHTLYGAAM[15.9949]K	R	H	172	186	15	2,3,4	14M(15.9949)	tr|A0A2P6TSL3|A0A2P6TSL3_CHLSO	A0A2P6TSL3	A0A2P6TSL3_CHLSO	C2E21_4083	Succinate dehydrogenase [ubiquinone] flavoprotein subunit, mitochondrial	CHLNCDRAFT_56196	tr|E1ZH40|E1ZH40_CHLVA	4	0	2	2	0	3	1280232700	0	944780420	30782860	0	0	1280232700	0	944780420	30782860	0	0
TGHSGTLDPK	TGHSGTLDPK	K	V	87	96	10	2,3		tr|A0A2P6TDP4|A0A2P6TDP4_CHLSO	A0A2P6TDP4	A0A2P6TDP4_CHLSO	C2E21_8796	H ACA ribonucleo complex subunit 4	CHLNCDRAFT_37236	tr|E1ZQU7|E1ZQU7_CHLVA	1	2	0	2	0	1	0	211788032	0	0	0	174901680	0	211788032	0	0	0	174901680
TGHVEPR	TGHVEPR	K	F	520	526	7	2		tr|A0A2P6TPT8|A0A2P6TPT8_CHLSO	A0A2P6TPT8	A0A2P6TPT8_CHLSO	C2E21_4912	Multidrug resistance-associated 1 isoform X1			1	0	0	0	0	0	0	0	0	0	0	0	0	0	0	0	0	0
TGHYLTAK	TGHYLTAK	R	D	632	639	8	2		tr|A0A2P6U2Z7|A0A2P6U2Z7_CHLSO	A0A2P6U2Z7	A0A2P6U2Z7_CHLSO	C2E21_1150	Putative pre-mRNA-splicing factor ATP-dependent RNA helicase	CHLNCDRAFT_33628	tr|E1Z365|E1Z365_CHLVA	0	0	1	0	0	0	0	0	0	0	0	0	0	0	0	0	0	0
TGIVLAK	TGIVLAK	R	E	245	251	7	2		tr|A0A2P6TX35|A0A2P6TX35_CHLSO	A0A2P6TX35	A0A2P6TX35_CHLSO	C2E21_2911	Epimerase family SDR39U1 chloroplastic isoform X1 isoform B		tr|A0A2P6TX33|A0A2P6TX33_CHLSO	1	1	0	0	1	1	103622272	0	0	0	0	0	0	0	0	0	0	0
TGLAALR	TGLAALR	R	L	574	580	7	2		tr|A0A2P6TBD6|A0A2P6TBD6_CHLSO	A0A2P6TBD6	A0A2P6TBD6_CHLSO	C2E21_9509	Phospholipid-translocating P-type ATPase	C2E21_2743, CHLNCDRAFT_137615	tr|A0A2P6TX03|A0A2P6TX03_CHLSO, tr|E1Z438|E1Z438_CHLVA	1	1	0	0	0	0	0	0	0	0	0	0	0	0	0	0	0	0
TGLDALAK	TGLDALAK	K	G	84	91	8	2		tr|A0A2P6TF29|A0A2P6TF29_CHLSO	A0A2P6TF29	A0A2P6TF29_CHLSO	C2E21_8196	AICARFT IMPCHase bienzyme family			0	0	0	0	0	1	0	0	0	0	0	0	0	0	0	0	0	0
TGLIVNDPAGAK	TGLIVNDPAGAK	R	R	112	123	12	2		tr|A0A2P6THW0|A0A2P6THW0_CHLSO	A0A2P6THW0	A0A2P6THW0_CHLSO	C2E21_7462	Cytochrome P450			0	1	0	1	0	0	0	0	0	136007456	0	0	0	0	0	0	0	0
TGLIVNDPAGAKR	TGLIVNDPAGAKR	R	V	112	124	13	3		tr|A0A2P6THW0|A0A2P6THW0_CHLSO	A0A2P6THW0	A0A2P6THW0_CHLSO	C2E21_7462	Cytochrome P450			1	0	0	0	1	0	0	0	0	0	0	0	0	0	0	0	0	0
TGLLILDEVDQLLAPQFR	TGLLILDEVDQLLAPQFR	K	E	230	247	18	2		tr|A0A2P6TP15|A0A2P6TP15_CHLSO	A0A2P6TP15	A0A2P6TP15_CHLSO	C2E21_5547	DEAD-box ATP-dependent RNA helicase mitochondrial			1	1	1	0	1	0	26513130	65501472	0	0	58329696	0	26513130	65501472	0	0	58329696	0
TGLPYIWHSK	TGLPYIWHSK	K	A	816	825	10	3		tr|A0A2P6U4S8|A0A2P6U4S8_CHLSO	A0A2P6U4S8	A0A2P6U4S8_CHLSO	C2E21_0592	UDP-arabinopyranose mutase 1	CHLNCDRAFT_56392	tr|E1ZRS1|E1ZRS1_CHLVA	1	0	0	0	0	0	0	0	0	0	0	0	0	0	0	0	0	0
TGLQDAVQTGTGLLDGIPVALGVMDFTFMGGSMGSVVGEK	TGLQDAVQTGTGLLDGIPVALGVMDFTFMGGSMGSVVGEK	R	I	111	150	40	3		tr|W8SKJ9|W8SKJ9_CHLSO	W8SKJ9	W8SKJ9_CHLSO	accD	Acetyl-coenzyme A carboxylase carboxyl transferase subunit beta, chloroplastic		tr|A0A2I4S6R9|A0A2I4S6R9_9CHLO	0	1	0	0	1	0	0	0	0	0	0	0	0	0	0	0	0	0
TGLQDAVQTGTGLLDGIPVALGVMDFTFMGGSMGSVVGEK	TGLQDAVQTGTGLLDGIPVALGVM[15.9949]DFTFM[15.9949]GGSM[15.9949]GSVVGEK	R	I	111	150	40	3	24M(15.9949)	tr|W8SKJ9|W8SKJ9_CHLSO	W8SKJ9	W8SKJ9_CHLSO	accD	Acetyl-coenzyme A carboxylase carboxyl transferase subunit beta, chloroplastic		tr|A0A2I4S6R9|A0A2I4S6R9_9CHLO	0	0	1	0	0	0	0	0	0	0	0	0	0	0	0	0	0	0
TGMTIEFDGAPYK	TGMTIEFDGAPYK	K	V	654	666	13	2		tr|A0A2P6U5L0|A0A2P6U5L0_CHLSO	A0A2P6U5L0	A0A2P6U5L0_CHLSO	C2E21_0494	Dihydroxy-acid dehydratase			1	1	1	1	0	0	0	0	0	17037634	0	0	0	0	0	0	0	0
TGMYYLR	TGMYYLR	K	T	1104	1110	7	2		tr|A0A2P6TDD1|A0A2P6TDD1_CHLSO	A0A2P6TDD1	A0A2P6TDD1_CHLSO	C2E21_8797	Ribonucleoside-diphosphate reductase	CHLNCDRAFT_32953	tr|E1ZQX5|E1ZQX5_CHLVA	0	0	0	0	1	0	0	0	0	0	0	0	0	0	0	0	0	0
TGMTIEFDGAPYK	TGM[15.9949]TIEFDGAPYK	K	V	654	666	13	2	3M(15.9949)	tr|A0A2P6U5L0|A0A2P6U5L0_CHLSO	A0A2P6U5L0	A0A2P6U5L0_CHLSO	C2E21_0494	Dihydroxy-acid dehydratase			3	1	4	0	0	0	109374720	38018800	312680096	0	0	0	109374720	38018800	312680096	0	0	0
TGMYDLQTAR	TGM[15.9949]YDLQTAR	K	D	827	836	10	2	3M(15.9949)	tr|A0A2P6TDD5|A0A2P6TDD5_CHLSO	A0A2P6TDD5	A0A2P6TDD5_CHLSO	C2E21_8760	Leucine--tRNA cytoplasmic			1	0	0	0	0	0	0	0	0	0	0	0	0	0	0	0	0	0
TGMYYLR	TGM[15.9949]YYLR	K	T	1104	1110	7	2	3M(15.9949)	tr|A0A2P6TDD1|A0A2P6TDD1_CHLSO	A0A2P6TDD1	A0A2P6TDD1_CHLSO	C2E21_8797	Ribonucleoside-diphosphate reductase	CHLNCDRAFT_32953	tr|E1ZQX5|E1ZQX5_CHLVA	1	0	1	1	0	0	255218560	0	0	280807456	0	0	255218560	0	0	280807456	0	0
TGNDQWLQLLDHMVGNVGLIFTK	TGNDQWLQLLDHMVGNVGLIFTK	R	G	72	94	23	2,3		tr|A0A2P6TRH2|A0A2P6TRH2_CHLSO	A0A2P6TRH2	A0A2P6TRH2_CHLSO	C2E21_4755	60S acidic ribosomal protein P0			0	1	0	1	2	1	0	156796384	0	52694792	415883776	62747056	0	156796384	0	52694792	415883776	62747056
TGNDQWLQLLDHMVGNVGLIFTK	TGNDQWLQLLDHM[15.9949]VGNVGLIFTK	R	G	72	94	23	3	13M(15.9949)	tr|A0A2P6TRH2|A0A2P6TRH2_CHLSO	A0A2P6TRH2	A0A2P6TRH2_CHLSO	C2E21_4755	60S acidic ribosomal protein P0			1	1	3	1	1	0	43787844	136986608	104718272	0	102358712	0	43787844	136986608	104718272	0	102358712	0
TGNESSIDR	TGNESSIDR	K	L	368	376	9	2		tr|A0A2P6TTR3|A0A2P6TTR3_CHLSO	A0A2P6TTR3	A0A2P6TTR3_CHLSO	C2E21_4141	Coatomer subunit gamma	CHLNCDRAFT_31542	tr|E1ZH84|E1ZH84_CHLVA	0	0	2	1	1	1	0	0	0	111932560	98833296	155546896	0	0	0	111932560	98833296	155546896
TGNTWLFEPQHPGK	TGNTWLFEPQHPGK	K	I	1237	1250	14	2,3		tr|W8SY80|W8SY80_CHLSO	W8SY80	W8SY80_CHLSO	rpoB	DNA-directed RNA polymerase subunit beta			0	3	0	0	1	0	0	0	0	0	0	0	0	0	0	0	0	0
TGPGTCWR	TGPGTC[57.0215]WR	R	L	922	929	8	2	6C(57.0215)	tr|A0A2P6TCZ4|A0A2P6TCZ4_CHLSO	A0A2P6TCZ4	A0A2P6TCZ4_CHLSO	C2E21_9013	Pre-mRNA-splicing factor ATP-dependent RNA helicase PRP16	CHLNCDRAFT_136277	tr|E1ZUD0|E1ZUD0_CHLVA	0	0	0	0	0	1	0	0	0	0	0	0	0	0	0	0	0	0
TGPLSVLTTSVK	TGPLSVLTTSVK	R	T	22	33	12	2		tr|A0A2P6TN70|A0A2P6TN70_CHLSO	A0A2P6TN70	A0A2P6TN70_CHLSO	C2E21_5468	Small nuclear ribonucleoprotein Sm D2			4	4	1	2	3	4	0	1139180420	0	1059203780	1339384700	1558155900	0	1139180420	0	1059203780	1339384700	1558155900
TGPSEALNAWSGSIGK	TGPSEALNAWSGSIGK	R	L	452	467	16	2		tr|A0A2P6TNF0|A0A2P6TNF0_CHLSO	A0A2P6TNF0	A0A2P6TNF0_CHLSO	C2E21_5673	26S proteasome non-ATPase regulatory subunit 12			2	4	3	1	1	3	288199168	574234560	474456832	0	251469680	344476224	288199168	574234560	474456832	0	251469680	344476224
TGQDIPDDVILELAQHK	TGQDIPDDVILELAQHK	R	N	80	96	17	3		tr|A0A2P6TDC0|A0A2P6TDC0_CHLSO	A0A2P6TDC0	A0A2P6TDC0_CHLSO	C2E21_8794	4-hydroxy-tetrahydrodipicolinate synthase			2	0	1	1	0	0	60686832	0	0	0	0	0	0	0	0	0	0	0
TGQFIGAR	TGQFIGAR	K	G	102	109	8	2		tr|A0A2P6U085|A0A2P6U085_CHLSO	A0A2P6U085	A0A2P6U085_CHLSO	C2E21_1987	Putative aarF domain-containing kinase 1	CHLNCDRAFT_8690	tr|E1ZTG6|E1ZTG6_CHLVA	0	0	1	0	0	0	0	0	0	0	0	0	0	0	0	0	0	0
TGQLFLK	TGQLFLK	R	I	1803	1809	7	2		tr|A0A2P6U3S2|A0A2P6U3S2_CHLSO	A0A2P6U3S2	A0A2P6U3S2_CHLSO	C2E21_0237	Pre-mRNA-processing-splicing factor 8 isoform A	CHLNCDRAFT_58930	tr|A0A2P6U3S9|A0A2P6U3S9_CHLSO, tr|E1ZPI5|E1ZPI5_CHLVA	1	1	2	1	1	1	50958072	213757216	182261712	275644224	222422064	228334208	50958072	213757216	182261712	275644224	222422064	228334208
TGQPLSR	TGQPLSR	R	I	161	167	7	2		tr|C0KRE7|C0KRE7_CHLSO	C0KRE7	C0KRE7_CHLSO	clpP	ATP-dependent Clp protease proteolytic subunit			1	1	1	1	1	1	0	0	0	0	0	81548744	0	0	0	0	0	0
TGRPGPVLVDIPK	TGRPGPVLVDIPK	R	D	244	256	13	3		tr|A0A2P6TBH4|A0A2P6TBH4_CHLSO	A0A2P6TBH4	A0A2P6TBH4_CHLSO	C2E21_9422	Acetolactate synthase		tr|A0A2P6TBH6|A0A2P6TBH6_CHLSO	1	0	0	1	0	1	0	0	0	96268280	0	0	0	0	0	0	0	0
TGSGAGGERETLEAFR	TGSGAGGERETLEAFR	R	A	429	444	16	3		tr|A0A2P6TDI3|A0A2P6TDI3_CHLSO	A0A2P6TDI3	A0A2P6TDI3_CHLSO	C2E21_8828	Replication protein A subunit			0	0	0	0	1	0	0	0	0	0	101938464	0	0	0	0	0	0	0
TGSVESGRPLK	TGSVESGRPLK	K	S	459	469	11	2,3		tr|W8TII7|W8TII7_CHLSO	W8TII7	W8TII7_CHLSO	rpoC_1	DNA-directed RNA polymerase subunit			0	1	2	1	1	0	0	0	107814888	66805312	0	0	0	0	0	0	0	0
TGTAGCYR	TGTAGC[57.0215]YR	R	L	1701	1708	8	2	6C(57.0215)	tr|A0A2P6U5N1|A0A2P6U5N1_CHLSO	A0A2P6U5N1	A0A2P6U5N1_CHLSO	C2E21_0211	BP28CT domain-containing protein			1	0	0	1	0	0	0	0	0	0	0	0	0	0	0	0	0	0
TGTAHTFFVGANDKPR	TGTAHTFFVGANDKPR	K	A	517	532	16	4		tr|A0A2P6U3S5|A0A2P6U3S5_CHLSO	A0A2P6U3S5	A0A2P6U3S5_CHLSO	C2E21_0057	DEAD-box ATP-dependent RNA helicase 5			1	1	0	1	1	0	0	91252768	0	115168296	116349416	0	0	91252768	0	115168296	116349416	0
TGTDMAQLAEAAER	TGTDM[15.9949]AQLAEAAER	K	E	147	160	14	2	5M(15.9949)	tr|A0A2P6TZB0|A0A2P6TZB0_CHLSO	A0A2P6TZB0	A0A2P6TZB0_CHLSO	C2E21_2511	Kelch 1			0	0	0	1	0	2	0	0	0	0	0	0	0	0	0	0	0	0
TGTDMAQLAEAAERER	TGTDM[15.9949]AQLAEAAERER	K	A	147	162	16	3	5M(15.9949)	tr|A0A2P6TZB0|A0A2P6TZB0_CHLSO	A0A2P6TZB0	A0A2P6TZB0_CHLSO	C2E21_2511	Kelch 1			0	1	0	0	0	0	0	0	0	0	0	0	0	0	0	0	0	0
TGTIVDVPVGK	TGTIVDVPVGK	R	G	91	101	11	2		tr|A0A076E9A2|A0A076E9A2_CHLSO	A0A076E9A2	A0A076E9A2_CHLSO	atp1	ATP synthase subunit alpha	CHLNCDRAFT_25073	tr|A0A097P5X8|A0A097P5X8_CHLVA, tr|A0A2I4S6L4|A0A2I4S6L4_9CHLO, tr|A0A2I4S9E5|A0A2I4S9E5_9CHLO, tr|E1ZI98|E1ZI98_CHLVA, tr|U5U524|U5U524_9CHLO	2	1	4	3	2	4	10076702700	12567672800	12632097800	14138449900	8438618600	9770788900	10076702700	12567672800	12632097800	14138449900	8438618600	9770788900
TGTLTAGKPAVVDFR	TGTLTAGKPAVVDFR	K	T	563	577	15	3		tr|A0A2P6TUN4|A0A2P6TUN4_CHLSO	A0A2P6TUN4	A0A2P6TUN4_CHLSO	C2E21_3518	Copper-transporting ATPase 1			1	0	0	0	0	0	0	0	0	0	0	0	0	0	0	0	0	0
TGTLTEGR	TGTLTEGR	K	P	602	609	8	2		tr|A0A2P6U2X9|A0A2P6U2X9_CHLSO	A0A2P6U2X9	A0A2P6U2X9_CHLSO	C2E21_1059	Heavy metal P-type ATPase	C2E21_9498, CHLNCDRAFT_49546, CHLNCDRAFT_6585	tr|A0A2P6TBA5|A0A2P6TBA5_CHLSO, tr|E1Z2W1|E1Z2W1_CHLVA, tr|E1Z738|E1Z738_CHLVA	0	0	0	1	0	0	0	0	0	2244245500	0	0	0	0	0	0	0	0
TGTLTENR	TGTLTENR	K	M	759	766	8	2		tr|A0A2P6TY35|A0A2P6TY35_CHLSO	A0A2P6TY35	A0A2P6TY35_CHLSO	C2E21_2428	Calcium-transporting ATPase	CHLNCDRAFT_59377, CHLNCDRAFT_6358	tr|E1Z9M4|E1Z9M4_CHLVA, tr|E1ZTD2|E1ZTD2_CHLVA	1	0	0	0	1	0	109695160	0	0	0	150593504	0	109695160	0	0	0	150593504	0
TGTLTLNK	TGTLTLNK	K	M	325	332	8	2		tr|A0A2P6TFQ3|A0A2P6TFQ3_CHLSO	A0A2P6TFQ3	A0A2P6TFQ3_CHLSO	C2E21_8118	Translation factor GUF1 homolog, chloroplastic	C2E21_2237, C2E21_3715, CHLNCDRAFT_37518	tr|A0A2P6TU89|A0A2P6TU89_CHLSO, tr|A0A2P6TUA5|A0A2P6TUA5_CHLSO, tr|A0A2P6TYI8|A0A2P6TYI8_CHLSO, tr|E1ZSH5|E1ZSH5_CHLVA	2	2	1	1	1	2	4040328700	1039835460	1773845890	1026374850	892367040	1106820480	4040328700	1039835460	1773845890	1026374850	892367040	1106820480
TGTLTSDHMR	TGTLTSDHM[15.9949]R	K	L	1836	1845	10	3	9M(15.9949)	tr|A0A2P6TS36|A0A2P6TS36_CHLSO	A0A2P6TS36	A0A2P6TS36_CHLSO	C2E21_4549	Cation-transporting ATPase		tr|A0A2P6TS40|A0A2P6TS40_CHLSO	0	0	0	1	0	0	0	0	0	0	0	0	0	0	0	0	0	0
TGTLTTNMMTAVR	TGTLTTNMM[15.9949]TAVR	K	L	350	362	13	2	9M(15.9949)	tr|A0A2P6TEA8|A0A2P6TEA8_CHLSO	A0A2P6TEA8	A0A2P6TEA8_CHLSO	C2E21_8513	Calcium-transporting ATPase			0	1	0	0	0	0	0	0	0	0	0	0	0	0	0	0	0	0
TGTWNGPAPR	TGTWNGPAPR	R	G	61	70	10	2		tr|A0A2P6TEJ0|A0A2P6TEJ0_CHLSO	A0A2P6TEJ0	A0A2P6TEJ0_CHLSO	C2E21_8481	Alcohol dehydrogenase [NADP(+)]			2	0	2	1	1	1	311989440	0	318416096	246934368	191814128	255788368	311989440	0	318416096	246934368	191814128	255788368
TGTWTTVWTDGLTSLDR	TGTW[15.9949]TTVW[31.9898]TDGLTSLDR	-	Y	1	17	17	2	4W(15.9949)	tr|H6X2E9|H6X2E9_CHLVU	H6X2E9	H6X2E9_CHLVU	rbcL	Ribulose bisphosphate carboxylase large chain (Fragment)			0	0	0	0	1	0	0	0	0	0	0	0	0	0	0	0	0	0
TGTWTTVWTDGLTSLDR	TGTW[31.9898]TTVWTDGLTSLDR	-	Y	1	17	17	2	4W(31.9898)	tr|H6X2E9|H6X2E9_CHLVU	H6X2E9	H6X2E9_CHLVU	rbcL	Ribulose bisphosphate carboxylase large chain (Fragment)			0	0	0	0	1	0	0	0	0	0	0	0	0	0	0	0	0	0
TGTWTTVWTDGLTSLDR	TGTW[31.9898]TTVW[15.9949]TDGLTSLDR	-	Y	1	17	17	2	4W(31.9898)	tr|H6X2E9|H6X2E9_CHLVU	H6X2E9	H6X2E9_CHLVU	rbcL	Ribulose bisphosphate carboxylase large chain (Fragment)			1	0	1	2	0	0	0	0	0	0	0	0	0	0	0	0	0	0
TGTWTTVWTDGLTSLDR	TGTW[31.9898]TTVW[31.9898]TDGLTSLDR	-	Y	1	17	17	2	4W(31.9898)	tr|H6X2E9|H6X2E9_CHLVU	H6X2E9	H6X2E9_CHLVU	rbcL	Ribulose bisphosphate carboxylase large chain (Fragment)			0	0	1	0	1	0	0	0	0	0	0	0	0	0	0	0	0	0
TGVAASGATR	TGVAASGATR	R	R	1391	1400	10	2		tr|A0A2P6U5M3|A0A2P6U5M3_CHLSO	A0A2P6U5M3	A0A2P6U5M3_CHLSO	C2E21_0264	Multifunctional fusion protein			0	0	0	1	1	1	0	0	0	0	0	0	0	0	0	0	0	0
TGVGFVVPLPPLEQGVHALR	TGVGFVVPLPPLEQGVHALR	R	A	963	982	20	3		tr|A0A2P6U263|A0A2P6U263_CHLSO	A0A2P6U263	A0A2P6U263_CHLSO	C2E21_0987	Sel-1 1			1	2	1	1	1	1	0	93430672	0	68763560	90552936	65501300	0	93430672	0	68763560	90552936	65501300
TGVIALR	TGVIALR	K	R	101	107	7	2		tr|A0A2P6TB84|A0A2P6TB84_CHLSO	A0A2P6TB84	A0A2P6TB84_CHLSO	C2E21_9450	Plant intracellular Ras-group-related LRR 7 isoform A		tr|A0A2P6TB91|A0A2P6TB91_CHLSO	1	0	1	1	0	0	0	0	0	0	0	0	0	0	0	0	0	0
TGVLGDNVK	TGVLGDNVK	K	V	53	61	9	2		tr|A0A2P6TJ57|A0A2P6TJ57_CHLSO	A0A2P6TJ57	A0A2P6TJ57_CHLSO	C2E21_6985	60S ribosomal L22-2	CHLNCDRAFT_14518	tr|E1ZJA0|E1ZJA0_CHLVA	1	3	2	1	1	1	644271300	1156650880	414333536	451325600	2129784960	514870432	644271300	1156650880	414333536	451325600	2129784960	514870432
TGVPPLLRGVEVGLAHGFLLVGPFIK	TGVPPLLRGVEVGLAHGFLLVGPFIK	R	L	74	99	26	4		tr|E1ZQE8|E1ZQE8_CHLVA	E1ZQE8	E1ZQE8_CHLVA	CHLNCDRAFT_32796	PsaL domain-containing protein			1	0	0	0	0	0	0	0	0	0	0	0	0	0	0	0	0	0
TGVQLPLDQR	TGVQLPLDQR	R	I	449	458	10	2		tr|A0A2P6TUE4|A0A2P6TUE4_CHLSO	A0A2P6TUE4	A0A2P6TUE4_CHLSO	C2E21_3485	RNA recognition motif-containing isoform 1			0	1	0	0	0	0	0	0	0	0	0	0	0	0	0	0	0	0
TGVQMQQR	TGVQM[15.9949]QQR	R	Q	638	645	8	2	5M(15.9949)	tr|A0A2P6TM86|A0A2P6TM86_CHLSO	A0A2P6TM86	A0A2P6TM86_CHLSO	C2E21_5863	DEAD-box ATP-dependent RNA helicase 28	C2E21_5868, CHLNCDRAFT_135424	tr|A0A2P6TMS0|A0A2P6TMS0_CHLSO, tr|E1ZI72|E1ZI72_CHLVA	1	0	0	0	0	0	0	0	0	0	0	0	0	0	0	0	0	0
TGVSAAQTGAEYAR	TGVSAAQTGAEYAR	K	A	100	113	14	2		tr|A0A2P6TRW7|A0A2P6TRW7_CHLSO	A0A2P6TRW7	A0A2P6TRW7_CHLSO	C2E21_4514	Calcium sensing chloroplastic			1	1	1	0	1	2	0	400906560	134885504	0	101574200	238738080	0	400906560	134885504	0	101574200	238738080
TGVSPLLR	TGVSPLLR	R	G	333	340	8	2		tr|A0A2P6TC44|A0A2P6TC44_CHLSO	A0A2P6TC44	A0A2P6TC44_CHLSO	C2E21_9213	Photosystem I reaction center subunit XI			2	3	2	4	3	3	17089795100	26565740500	15335808000	59183002000	37881881000	34039056400	17089795100	26565740500	15335808000	59183002000	37881881000	34039056400
TGVSPLLRGVEIGLAHGFLLVGPFIK	TGVSPLLRGVEIGLAHGFLLVGPFIK	R	L	333	358	26	4		tr|A0A2P6TC44|A0A2P6TC44_CHLSO	A0A2P6TC44	A0A2P6TC44_CHLSO	C2E21_9213	Photosystem I reaction center subunit XI			0	0	0	1	0	0	0	0	0	281565568	0	0	0	0	0	0	0	0
TGVSPLLRGVEIGLAHGFLLVGPFIKLGPLR	TGVSPLLRGVEIGLAHGFLLVGPFIKLGPLR	R	N	333	363	31	3,4,5		tr|A0A2P6TC44|A0A2P6TC44_CHLSO	A0A2P6TC44	A0A2P6TC44_CHLSO	C2E21_9213	Photosystem I reaction center subunit XI			2	0	2	1	1	1	382769920	0	840612800	1151215490	0	337371200	421861088	0	677871230	1151215490	0	337371200
TGVVQRPK	TGVVQRPK	R	D	225	232	8	2		tr|A0A2P6TDL2|A0A2P6TDL2_CHLSO	A0A2P6TDL2	A0A2P6TDL2_CHLSO	C2E21_8823	Eukaryotic translation initiation factor 3 subunit C	CHLNCDRAFT_59104	tr|E1ZQR3|E1ZQR3_CHLVA	1	1	1	2	3	2	166182768	310091680	273612800	251450512	286048320	184499728	166182768	310091680	273612800	251450512	286048320	184499728
TGWPLVDANMR	TGWPLVDANM[15.9949]R	R	E	411	421	11	2	10M(15.9949)	tr|A0A2P6TLL3|A0A2P6TLL3_CHLSO	A0A2P6TLL3	A0A2P6TLL3_CHLSO	C2E21_6275	Deoxyribodipyrimidine photo-lyase isoform B		tr|A0A2P6TLM7|A0A2P6TLM7_CHLSO	0	1	1	0	0	0	0	0	0	0	0	0	0	0	0	0	0	0
TGYLIGSIEGR	TGYLIGSIEGR	K	V	208	218	11	2		tr|A0A2P6TT76|A0A2P6TT76_CHLSO	A0A2P6TT76	A0A2P6TT76_CHLSO	C2E21_4126	Rae1	CHLNCDRAFT_23906	tr|E1ZH67|E1ZH67_CHLVA	1	1	1	0	0	1	0	538317060	0	0	0	611940350	0	538317060	0	0	0	611940350
THAAAAAAAAR	THAAAAAAAAR	R	K	2029	2039	11	3		tr|A0A2P6TTE0|A0A2P6TTE0_CHLSO	A0A2P6TTE0	A0A2P6TTE0_CHLSO	C2E21_4060	Histone-lysine N-methyltransferase			0	0	0	1	1	0	0	0	0	0	0	0	0	0	0	0	0	0
THATDHFR	THATDHFR	R	K	627	634	8	3		tr|A0A2P6TD49|A0A2P6TD49_CHLSO	A0A2P6TD49	A0A2P6TD49_CHLSO	C2E21_8985	ATPase family AAA domain-containing 1			1	1	0	1	1	1	32175720	42398800	0	52642468	61978172	56652552	32175720	42398800	0	52642468	61978172	56652552
THAYCVFETK	THAYC[57.0215]VFETK	K	A	336	345	10	2	5C(57.0215)	tr|A0A2P6U2E7|A0A2P6U2E7_CHLSO	A0A2P6U2E7	A0A2P6U2E7_CHLSO	C2E21_0942	Apoptotic chromatin condensation inducer in the nucleus-like			0	0	0	0	1	0	0	0	0	0	65686296	0	0	0	0	0	0	0
THCVDDITR	THC[57.0215]VDDITR	R	L	381	389	9	2	3C(57.0215)	tr|A0A2P6TGP5|A0A2P6TGP5_CHLSO	A0A2P6TGP5	A0A2P6TGP5_CHLSO	C2E21_7886	Golgi apparatus 1			2	1	0	0	1	0	96063920	69089056	0	0	55602016	0	96063920	69089056	0	0	55602016	0
THDLFVGNHGQK	THDLFVGNHGQK	R	V	38	49	12	3		tr|A0A2P6TDN3|A0A2P6TDN3_CHLSO	A0A2P6TDN3	A0A2P6TDN3_CHLSO	C2E21_8774	Pleiotropic regulatory locus 1			0	0	0	0	1	0	0	0	0	0	34147968	0	0	0	0	0	0	0
THEAADMLLK	THEAADM[15.9949]LLK	R	S	285	294	10	2,3	7M(15.9949)	tr|A0A2P6TDB5|A0A2P6TDB5_CHLSO	A0A2P6TDB5	A0A2P6TDB5_CHLSO	C2E21_8837	Notchless-like protein			1	1	2	0	0	0	0	0	76397328	0	0	0	0	0	0	0	0	0
THESMNGPGSAYR	THESMNGPGSAYR	R	P	867	879	13	2,3		tr|A0A2P6TB73|A0A2P6TB73_CHLSO	A0A2P6TB73	A0A2P6TB73_CHLSO	C2E21_9531	Glucose-6-phosphate isomerase		tr|A0A2P6TB57|A0A2P6TB57_CHLSO, tr|A0A2P6TB77|A0A2P6TB77_CHLSO	0	1	0	1	3	1	0	25596490	0	25584196	118932664	0	0	103197688	0	16075162	64651068	0
THESMNGPGSAYR	THESM[15.9949]NGPGSAYR	R	P	867	879	13	2,3	5M(15.9949)	tr|A0A2P6TB73|A0A2P6TB73_CHLSO	A0A2P6TB73	A0A2P6TB73_CHLSO	C2E21_9531	Glucose-6-phosphate isomerase		tr|A0A2P6TB57|A0A2P6TB57_CHLSO, tr|A0A2P6TB77|A0A2P6TB77_CHLSO	0	3	2	2	1	0	0	57314640	254814784	15046901	72012544	0	0	57314640	254814784	15046901	72012544	0
THETEYSVEDR	THETEYSVEDR	R	G	380	390	11	2,3		tr|A0A2P6TKN0|A0A2P6TKN0_CHLSO	A0A2P6TKN0	A0A2P6TKN0_CHLSO	C2E21_6299	Prolyl endopeptidase-like isoform A		tr|A0A2P6TKN8|A0A2P6TKN8_CHLSO	1	1	2	2	1	2	0	52124832	0	81172464	65237676	52825996	0	52124832	0	81172464	65237676	52825996
THGQTASPTTMGK	THGQTASPTTM[15.9949]GK	R	E	232	244	13	2,3	11M(15.9949)	tr|A0A2P6TY78|A0A2P6TY78_CHLSO	A0A2P6TY78	A0A2P6TY78_CHLSO	C2E21_2162	Adenylosuccinate lyase			1	0	1	0	0	1	0	0	37619672	0	0	0	0	0	0	0	0	0
THHANHGNVETDESWYPTTK	THHANHGNVETDESWYPTTK	R	S	171	190	20	3,4		tr|A0A2P6U195|A0A2P6U195_CHLSO	A0A2P6U195	A0A2P6U195_CHLSO	C2E21_1684	Omega-3 fatty acid desaturase			2	2	0	0	0	0	1743394690	190020256	0	0	0	0	1743394690	190020256	0	0	0	0
THLDLSAIPPLTPR	THLDLSAIPPLTPR	K	Q	386	399	14	2,3		tr|E1ZKK9|E1ZKK9_CHLVA	E1ZKK9	E1ZKK9_CHLVA	CHLNCDRAFT_58491	LCIB_C_CA domain-containing protein			8	0	2	0	0	0	1461403650	0	103826792	0	0	0	0	0	0	0	0	0
THLGFDCPLR	THLGFDC[57.0215]PLR	R	K	406	415	10	3	7C(57.0215)	tr|A0A2P6U383|A0A2P6U383_CHLSO	A0A2P6U383	A0A2P6U383_CHLSO	C2E21_1027	ATP-binding cassette transporter			1	1	0	0	0	0	12596137	0	0	0	0	0	0	0	0	0	0	0
THLGFDCPLRK	THLGFDC[57.0215]PLRK	R	G	406	416	11	3	7C(57.0215)	tr|A0A2P6U383|A0A2P6U383_CHLSO	A0A2P6U383	A0A2P6U383_CHLSO	C2E21_1027	ATP-binding cassette transporter			1	1	0	0	0	0	139806320	0	0	0	0	0	0	0	0	0	0	0
THMGQDDAHYGCVYQK	THMGQDDAHYGC[57.0215]VYQK	R	E	1934	1949	16	3	12C(57.0215)	tr|A0A2P6U097|A0A2P6U097_CHLSO	A0A2P6U097	A0A2P6U097_CHLSO	C2E21_1443	3-ketoacyl-synthase 11 isoform A	CHLNCDRAFT_48950	tr|E1ZIV8|E1ZIV8_CHLVA	0	1	0	1	1	1	0	32561176	0	0	76627048	30008696	0	32561176	0	0	76627048	30008696
THMGQDDAHYGCVYQK	THM[15.9949]GQDDAHYGC[57.0215]VYQK	R	E	1934	1949	16	3	12C(57.0215)	tr|A0A2P6U097|A0A2P6U097_CHLSO	A0A2P6U097	A0A2P6U097_CHLSO	C2E21_1443	3-ketoacyl-synthase 11 isoform A	CHLNCDRAFT_48950	tr|E1ZIV8|E1ZIV8_CHLVA	0	1	1	1	0	0	0	42415888	81440216	0	0	0	0	42415888	81440216	0	0	0
THNLEPYFESFINNLR	THNLEPYFESFINNLR	R	R	224	239	16	2,3		sp|P04264|K2C1_HUMAN	P04264	K2C1_HUMAN	KRT1	Keratin, type II cytoskeletal 1			1	3	0	2	1	2	0	79859408	0	156350288	0	52910696	0	0	0	156350288	0	52910696
THNLIVR	THNLIVR	R	L	371	377	7	2		tr|A0A2P6TS57|A0A2P6TS57_CHLSO	A0A2P6TS57	A0A2P6TS57_CHLSO	C2E21_4717	Putative 26S proteasome non-ATPase regulatory subunit 3			1	1	1	2	1	2	61933952	232980832	0	107502704	66704968	124662264	61933952	232980832	0	107502704	66704968	124662264
THPNDLGHR	THPNDLGHR	R	A	366	374	9	3		tr|A0A2P6U365|A0A2P6U365_CHLSO	A0A2P6U365	A0A2P6U365_CHLSO	C2E21_0699	Zn2+-binding dehydrogenase			1	1	0	0	0	0	27214758	31637446	0	0	0	0	27214758	31637446	0	0	0	0
THPNIDK	THPNIDK	K	A	334	340	7	2		tr|A0A2P6TGH1|A0A2P6TGH1_CHLSO	A0A2P6TGH1	A0A2P6TGH1_CHLSO	C2E21_7910	Coatomer subunit delta-like isoform A	CHLNCDRAFT_141341	tr|A0A2P6TGH6|A0A2P6TGH6_CHLSO, tr|E1ZSN8|E1ZSN8_CHLVA	0	1	1	1	1	1	0	32372288	0	54971756	61834004	47172436	0	32372288	0	54971756	61834004	47172436
THPNKPVVLAVNK	THPNKPVVLAVNK	R	C	378	390	13	3		tr|A0A2P6U4B5|A0A2P6U4B5_CHLSO	A0A2P6U4B5	A0A2P6U4B5_CHLSO	C2E21_0637	GTPase Der			1	1	1	0	1	0	0	75271048	59107180	0	0	0	0	75271048	59107180	0	0	0
THPVLLNR	THPVLLNR	K	A	562	569	8	2		tr|W8TII7|W8TII7_CHLSO	W8TII7	W8TII7_CHLSO	rpoC_1	DNA-directed RNA polymerase subunit			0	1	1	1	1	0	0	121434312	117651168	32285666	66684228	0	0	121434312	117651168	32285666	66684228	0
THTQDATPLTLGQEFGGYATQVEYGIQR	THTQDATPLTLGQEFGGYATQVEYGIQR	R	V	214	241	28	3		tr|A0A2P6TQ78|A0A2P6TQ78_CHLSO	A0A2P6TQ78	A0A2P6TQ78_CHLSO	C2E21_4953	Fumarate isoform B		tr|A0A2P6TQ82|A0A2P6TQ82_CHLSO	1	0	0	0	0	0	0	0	0	0	0	0	0	0	0	0	0	0
THVDLSAVPPLTPR	THVDLSAVPPLTPR	K	Q	366	379	14	2,3		tr|A0A2P6TH80|A0A2P6TH80_CHLSO	A0A2P6TH80	A0A2P6TH80_CHLSO	C2E21_7698	Low-CO2 inducible	C2E21_7696	tr|A0A2P6TH07|A0A2P6TH07_CHLSO	7	3	11	0	0	0	1434054530	81782952	954436290	0	0	0	1434054530	81782952	816458180	0	0	0
THVPDVR	THVPDVR	R	D	333	339	7	2		tr|A0A2P6U029|A0A2P6U029_CHLSO	A0A2P6U029	A0A2P6U029_CHLSO	C2E21_1359	Mitochondrial import inner membrane translocase subunit TIM50-like			2	1	0	0	0	0	148387600	262464032	0	0	0	0	148387600	262464032	0	0	0	0
THVYTAILR	THVYTAILR	K	A	164	172	9	2		tr|E1ZLJ8|E1ZLJ8_CHLVA	E1ZLJ8	E1ZLJ8_CHLVA	CHLNCDRAFT_136909	Uncharacterized protein	C2E21_1943, C2E21_1944, CHLNCDRAFT_136908	tr|A0A2P6TZZ6|A0A2P6TZZ6_CHLSO, tr|A0A2P6U0V9|A0A2P6U0V9_CHLSO, tr|E1ZLJ7|E1ZLJ7_CHLVA	2	1	1	0	1	0	332596608	165838784	235811232	0	71847008	0	332596608	165838784	235811232	0	71847008	0
THWHDILGQHCPK	THWHDILGQHC[57.0215]PK	R	F	48	60	13	4	11C(57.0215)	tr|A0A2P6U0U9|A0A2P6U0U9_CHLSO	A0A2P6U0U9	A0A2P6U0U9_CHLSO	C2E21_1539	Granule-bound starch synthase chloroplastic amyloplastic-like	CHLNCDRAFT_17489	tr|E1ZIK8|E1ZIK8_CHLVA	0	0	0	1	0	0	0	0	0	50380592	0	0	0	0	0	0	0	0
THYSAVIEMTR	THYSAVIEMTR	R	G	225	235	11	2		tr|A0A2P6TH15|A0A2P6TH15_CHLSO	A0A2P6TH15	A0A2P6TH15_CHLSO	C2E21_7551	ER membrane complex subunit 2			0	1	0	1	1	0	0	0	0	0	0	0	0	0	0	0	0	0
THYSAVIEMTR	THYSAVIEM[15.9949]TR	R	G	225	235	11	2	9M(15.9949)	tr|A0A2P6TH15|A0A2P6TH15_CHLSO	A0A2P6TH15	A0A2P6TH15_CHLSO	C2E21_7551	ER membrane complex subunit 2			2	1	1	0	0	0	48654872	46221520	0	0	0	0	48654872	46221520	0	0	0	0
TIAAFNDHLKPTMGEIELLR	TIAAFNDHLKPTMGEIELLR	R	L	1007	1026	20	3,4		tr|A0A2P6TQ19|A0A2P6TQ19_CHLSO	A0A2P6TQ19	A0A2P6TQ19_CHLSO	C2E21_5310	U5 small nuclear ribonucleo 200 kDa helicase-like			1	1	1	2	3	2	0	416145792	0	310343488	275670176	352509184	0	416145792	0	310343488	275670176	352509184
TIAAFNDHLKPTMGEIELLR	TIAAFNDHLKPTM[15.9949]GEIELLR	R	L	1007	1026	20	3,4	13M(15.9949)	tr|A0A2P6TQ19|A0A2P6TQ19_CHLSO	A0A2P6TQ19	A0A2P6TQ19_CHLSO	C2E21_5310	U5 small nuclear ribonucleo 200 kDa helicase-like			3	2	4	2	2	2	154116992	273907424	343811008	307475776	180011616	149854448	154116992	273907424	0	307475776	180011616	149854448
TIAAGHYTADVK	TIAAGHYTADVK	K	Q	655	666	12	2		tr|A0A2P6TEJ3|A0A2P6TEJ3_CHLSO	A0A2P6TEJ3	A0A2P6TEJ3_CHLSO	C2E21_8375	Ubiquitin carboxyl-terminal hydrolase			0	0	0	0	1	0	0	0	0	0	0	0	0	0	0	0	0	0
TIAAQEGVPSLWK	TIAAQEGVPSLWK	R	G	67	79	13	2		tr|A0A2P6U2W8|A0A2P6U2W8_CHLSO	A0A2P6U2W8	A0A2P6U2W8_CHLSO	COQ6	Ubiquinone biosynthesis monooxygenase COQ6, mitochondrial		tr|A0A2P6U2X0|A0A2P6U2X0_CHLSO	5	2	4	1	2	1	918863620	1753728130	957710340	921914300	984870210	1259048960	918863620	1753728130	957710340	921914300	984870210	1259048960
TIAECLADELINAAK	TIAEC[57.0215]LADELINAAK	K	G	157	171	15	2,3	5C(57.0215)	tr|A0A2P6TDM8|A0A2P6TDM8_CHLSO	A0A2P6TDM8	A0A2P6TDM8_CHLSO	C2E21_8771	40S ribosomal S5	CHLNCDRAFT_37294	tr|E1ZQY4|E1ZQY4_CHLVA	2	3	2	2	6	1	870447680	3100925700	1228575740	1201264260	8220727300	1049290110	870447680	3084619780	1228575740	1201264260	8220727300	1049290110
TIAGLEALK	TIAGLEALK	K	L	866	874	9	2		tr|A0A2P6U5E5|A0A2P6U5E5_CHLSO	A0A2P6U5E5	A0A2P6U5E5_CHLSO	C2E21_0059	Glutamine--fructose-6-phosphate aminotransferase [isomerizing] 2 isoform A		tr|A0A2P6U5E8|A0A2P6U5E8_CHLSO	1	0	1	0	0	0	204145776	0	372407712	0	0	0	204145776	0	372407712	0	0	0
TIAGMAK	TIAGM[15.9949]AK	R	H	654	660	7	2	5M(15.9949)	tr|A0A2P6U3Q0|A0A2P6U3Q0_CHLSO	A0A2P6U3Q0	A0A2P6U3Q0_CHLSO	C2E21_0688	Peptide synthetase			1	1	1	0	0	0	227666944	85560664	130672288	0	0	0	227666944	85560664	130672288	0	0	0
TIALSTIADR	TIALSTIADR	R	T	301	310	10	2		tr|A0A2P6TYT9|A0A2P6TYT9_CHLSO	A0A2P6TYT9	A0A2P6TYT9_CHLSO	C2E21_2234	26S proteasome non-ATPase regulatory subunit 13			3	1	2	1	2	2	0	570510340	438860928	432852352	273181024	501431584	0	570510340	438860928	432852352	273181024	501431584
TIANNAGLEGDVIVGK	TIANNAGLEGDVIVGK	K	L	403	418	16	2		tr|E1ZCI5|E1ZCI5_CHLVA	E1ZCI5	E1ZCI5_CHLVA	CHLNCDRAFT_51922	Uncharacterized protein			5	2	5	3	3	1	1237985020	414568384	1050069820	557088510	552090050	1197951230	1237985020	414568384	1050069820	557088510	552090050	1197951230
TIANVYEEVALLFR	TIANVYEEVALLFR	K	N	169	182	14	2		tr|A0A2P6TFP0|A0A2P6TFP0_CHLSO	A0A2P6TFP0	A0A2P6TFP0_CHLSO	C2E21_8047	SIN3 component of histone deacetylase complex isoform C		tr|A0A2P6TFP1|A0A2P6TFP1_CHLSO, tr|A0A2P6TFQ4|A0A2P6TFQ4_CHLSO	1	1	1	1	1	1	105217168	167799168	55030632	74960776	98421144	96931360	105217168	167799168	55030632	74960776	98421144	96931360
TIAQLGLSAFR	TIAQLGLSAFR	R	A	558	568	11	2		tr|A0A2P6TDL2|A0A2P6TDL2_CHLSO	A0A2P6TDL2	A0A2P6TDL2_CHLSO	C2E21_8823	Eukaryotic translation initiation factor 3 subunit C	CHLNCDRAFT_59104	tr|E1ZQR3|E1ZQR3_CHLVA	2	2	1	2	2	1	302922624	624787840	77103480	442913120	420488288	468603808	302922624	624787840	77103480	442913120	420488288	468603808
TICAEFALLR	TIC[57.0215]AEFALLR	K	M	1366	1375	10	2	3C(57.0215)	tr|A0A2P6TQ19|A0A2P6TQ19_CHLSO	A0A2P6TQ19	A0A2P6TQ19_CHLSO	C2E21_5310	U5 small nuclear ribonucleo 200 kDa helicase-like	CHLNCDRAFT_140958	tr|E1Z6L6|E1Z6L6_CHLVA	1	2	2	1	1	2	35740424	213686672	103164128	302655296	230384704	223983712	35740424	213686672	103164128	302655296	230384704	223983712
TICPFVK	TIC[57.0215]PFVK	R	E	471	477	7	2	3C(57.0215)	tr|A0A2P6TSC1|A0A2P6TSC1_CHLSO	A0A2P6TSC1	A0A2P6TSC1_CHLSO	C2E21_4336	Flagellar associated			0	0	2	0	0	0	0	0	403447296	0	0	0	0	0	0	0	0	0
TIDEQDEATAAAIAEATK	TIDEQDEATAAAIAEATK	R	E	338	355	18	2		tr|A0A2P6U596|A0A2P6U596_CHLSO	A0A2P6U596	A0A2P6U596_CHLSO	C2E21_0497	K(+) efflux antiporter chloroplastic-like			2	1	1	2	1	0	114525528	152404976	66113976	0	30123716	0	114525528	152404976	66113976	0	30123716	0
TIDLMTR	TIDLM[15.9949]TR	K	I	265	271	7	2	5M(15.9949)	tr|A0A2P6TYK8|A0A2P6TYK8_CHLSO	A0A2P6TYK8	A0A2P6TYK8_CHLSO	C2E21_2072	Glycosyltransferase			1	0	0	0	0	0	0	0	0	0	0	0	0	0	0	0	0	0
TIEEIHR	TIEEIHR	K	E	1281	1287	7	2,3		tr|A0A2P6U548|A0A2P6U548_CHLSO	A0A2P6U548	A0A2P6U548_CHLSO	C2E21_0391	Eukaryotic translation initiation factor 4G			0	0	2	0	0	0	0	0	0	0	0	0	0	0	0	0	0	0
TIEEIHREEALK	TIEEIHREEALK	K	R	1281	1292	12	3		tr|A0A2P6U548|A0A2P6U548_CHLSO	A0A2P6U548	A0A2P6U548_CHLSO	C2E21_0391	Eukaryotic translation initiation factor 4G			0	0	0	0	0	1	0	0	0	0	0	48459504	0	0	0	0	0	0
TIEEIHREEALKR	TIEEIHREEALKR	K	S	1281	1293	13	3,4		tr|A0A2P6U548|A0A2P6U548_CHLSO	A0A2P6U548	A0A2P6U548_CHLSO	C2E21_0391	Eukaryotic translation initiation factor 4G			1	1	1	2	1	2	250324624	494561696	351389408	163143760	959222910	170645536	212327824	419492160	298051968	290292320	550978240	303640736
TIEELQQK	TIEELQQK	K	I	109	116	8	2		sp|Q15323|K1H1_HUMAN	Q15323	K1H1_HUMAN	KRT31	Keratin, type I cuticular Ha1	KRT32, KRT33A, KRT33B, KRT34, KRT37	sp|O76009|KT33A_HUMAN, sp|O76011|KRT34_HUMAN, sp|O76014|KRT37_HUMAN, sp|P02534|K1M1_SHEEP, sp|P25690|K1M2_SHEEP, sp|Q14525|KT33B_HUMAN, sp|Q14532|K1H2_HUMAN	0	1	0	0	0	0	0	0	0	0	0	0	0	0	0	0	0	0
TIEGNVWELYR	TIEGNVWELYR	R	M	391	401	11	2		tr|A0A2P6THI5|A0A2P6THI5_CHLSO	A0A2P6THI5	A0A2P6THI5_CHLSO	C2E21_7697	UPF0187 chloroplastic			3	1	2	0	0	1	4027017730	837750590	1515909890	0	0	73836520	4027017730	837750590	1515909890	0	0	73836520
TIEGNVWELYR	TIEGNVW[15.9949]ELYR	R	M	391	401	11	2	7W(15.9949)	tr|A0A2P6THI5|A0A2P6THI5_CHLSO	A0A2P6THI5	A0A2P6THI5_CHLSO	C2E21_7697	UPF0187 chloroplastic			2	0	1	0	0	0	111329104	0	46935188	0	0	0	111329104	0	46935188	0	0	0
TIEGNVWELYR	TIEGNVW[31.9898]ELYR	R	M	391	401	11	2	7W(31.9898)	tr|A0A2P6THI5|A0A2P6THI5_CHLSO	A0A2P6THI5	A0A2P6THI5_CHLSO	C2E21_7697	UPF0187 chloroplastic			2	0	0	0	0	0	104534256	0	0	0	0	0	0	0	0	0	0	0
TIEVIHAR	TIEVIHAR	R	W	1468	1475	8	2,3		tr|A0A2P6U5M3|A0A2P6U5M3_CHLSO	A0A2P6U5M3	A0A2P6U5M3_CHLSO	C2E21_0264	Multifunctional fusion protein			4	1	4	1	3	2	2646658050	4067825150	3141491200	2728238590	2509921280	1609836420	3081670660	2163901440	3657836030	2658831360	1302837630	1568881660
TIEWAQH	TIEWAQH	K	-	446	452	7	2		tr|A0A2P6U3X4|A0A2P6U3X4_CHLSO	A0A2P6U3X4	A0A2P6U3X4_CHLSO	C2E21_0588	Cysteine desulfurase			1	0	0	0	0	0	0	0	0	0	0	0	0	0	0	0	0	0
TIFESLDLAWTLLR	TIFESLDLAWTLLR	R	L	456	469	14	2		tr|A0A2P6TTB9|A0A2P6TTB9_CHLSO	A0A2P6TTB9	A0A2P6TTB9_CHLSO	C2E21_4039	Vacuolar proton pump subunit B			1	1	1	1	1	1	14679854	48410068	22709784	21334152	71982408	0	14679854	48410068	22709784	21334152	71982408	0
TIFGIGHSMR	TIFGIGHSM[15.9949]R	R	E	293	302	10	2,3	9M(15.9949)	tr|W8SUA3|W8SUA3_CHLSO	W8SUA3	W8SUA3_CHLSO	psaB	Photosystem I P700 chlorophyll a apoprotein A2		sp|P56342|PSAB_CHLVU, tr|A0A2I4S6T5|A0A2I4S6T5_9CHLO, tr|A0A2I4S6V7|A0A2I4S6V7_9CHLO, tr|E0X093|E0X093_CHLVU, tr|F2YGJ9|F2YGJ9_CHLVA, tr|U5U504|U5U504_9CHLO	2	2	1	1	0	1	156026208	227575712	0	77098704	0	57128392	156026208	170502496	0	77098704	0	57128392
TIFHLNPSGR	TIFHLNPSGR	K	F	230	239	10	3		tr|A0A2P6TTL1|A0A2P6TTL1_CHLSO	A0A2P6TTL1	A0A2P6TTL1_CHLSO	C2E21_4273	S-adenosylmethionine synthase	CHLNCDRAFT_145246	tr|E1ZE06|E1ZE06_CHLVA	0	0	0	0	0	1	0	0	0	0	0	0	0	0	0	0	0	0
TIGDLDFKR	TIGDLDFKR	R	N	844	852	9	2,3		tr|A0A2P6TU56|A0A2P6TU56_CHLSO	A0A2P6TU56	A0A2P6TU56_CHLSO	C2E21_3297	Inosine triphosphate pyrophosphatase	CHLNCDRAFT_9625	tr|E1ZQM1|E1ZQM1_CHLVA	1	1	1	0	1	1	0	0	0	0	0	19612196	0	0	0	0	0	0
TIGGGDDAFNTFFSETGAGK	TIGGGDDAFNTFFSETGAGK	K	H	41	60	20	2		tr|A0A2P6TWW2|A0A2P6TWW2_CHLSO	A0A2P6TWW2	A0A2P6TWW2_CHLSO	C2E21_2858	Tubulin alpha chain	CHLNCDRAFT_33793, TUBA	sp|Q9ZRJ4|TBA_CHLVU, tr|E1Z4E5|E1Z4E5_CHLVA	3	4	3	1	2	2	854716860	531099680	582256380	335582272	481931392	354158080	854716860	531099680	582256380	335582272	481931392	354158080
TIGKDVDFEK	TIGKDVDFEK	K	I	428	437	10	2,3		tr|A0A2P6TG51|A0A2P6TG51_CHLSO	A0A2P6TG51	A0A2P6TG51_CHLSO	C2E21_7879	Membrane AAA-metalloprotease			2	4	5	0	1	0	1409102080	289128096	1834830850	0	62290864	0	1013805250	401873120	869850500	0	86581080	0
TIGTGGFSVVK	TIGTGGFSVVK	K	L	57	67	11	2		tr|A0A2P6U3J2|A0A2P6U3J2_CHLSO	A0A2P6U3J2	A0A2P6U3J2_CHLSO	C2E21_0064	Calcium calmodulin-dependent kinase type 1	CHLNCDRAFT_136678	tr|E1ZKT6|E1ZKT6_CHLVA	1	1	0	0	0	0	0	0	0	0	0	0	0	0	0	0	0	0
TIGVKPPK	TIGVKPPK	K	G	620	627	8	2		tr|A0A2P6TQL0|A0A2P6TQL0_CHLSO	A0A2P6TQL0	A0A2P6TQL0_CHLSO	C2E21_5011	Glutamine synthetase	CHLNCDRAFT_140589	tr|E1Z5R3|E1Z5R3_CHLVA	3	2	2	3	1	3	650805700	876461700	1349180030	1103328770	1019335490	1030350720	650805700	876461700	1349180030	1103328770	1019335490	1030350720
TIGVLTK	TIGVLTK	R	I	210	216	7	2		tr|A0A2P6TXT4|A0A2P6TXT4_CHLSO	A0A2P6TXT4	A0A2P6TXT4_CHLSO	C2E21_2377	Dynamin-related 1E-like	C2E21_1961, CHLNCDRAFT_136923, CHLNCDRAFT_34749	tr|A0A2P6U1A4|A0A2P6U1A4_CHLSO, tr|A0A2P6U1B3|A0A2P6U1B3_CHLSO, tr|E1Z9J7|E1Z9J7_CHLVA, tr|E1ZLL0|E1ZLL0_CHLVA	2	0	0	1	1	1	15226999	0	0	20076544	0	0	15226999	0	0	20076544	0	0
TIHFWAPTFK	TIHFWAPTFK	K	W	13	22	10	2,3		tr|E1ZFX3|E1ZFX3_CHLVA	E1ZFX3	E1ZFX3_CHLVA	CHLNCDRAFT_48225	Mitochondrial pyruvate carrier			1	1	1	1	1	0	0	116549784	0	87032392	114558864	0	0	116549784	0	87032392	114558864	0
TIIFTETK	TIIFTETK	R	N	349	356	8	2		tr|A0A2P6TYG5|A0A2P6TYG5_CHLSO	A0A2P6TYG5	A0A2P6TYG5_CHLSO	C2E21_2044	DEAD-box ATP-dependent RNA helicase 7	CHLNCDRAFT_20835	tr|E1Z8L8|E1Z8L8_CHLVA	1	1	1	0	1	1	45392340	97459496	67390248	0	59515144	51241424	45392340	97459496	67390248	0	59515144	51241424
TIILSTNSWVGGR	TIILSTNSWVGGR	K	N	314	326	13	2		tr|A0A2P6TNM5|A0A2P6TNM5_CHLSO	A0A2P6TNM5	A0A2P6TNM5_CHLSO	C2E21_5396	ALA-interacting subunit 3 isoform B		tr|A0A2P6TNQ6|A0A2P6TNQ6_CHLSO	1	1	1	0	1	1	100060560	33105874	52245956	0	0	0	100060560	33105874	52245956	0	0	0
TIISSEGVGALWTGLGPNIAR	TIISSEGVGALWTGLGPNIAR	R	N	540	560	21	2		tr|A0A2P6U395|A0A2P6U395_CHLSO	A0A2P6U395	A0A2P6U395_CHLSO	C2E21_1270	Mitochondrial uncoupling 1-like			1	0	1	0	2	0	23465806	0	0	0	0	0	0	0	0	0	0	0
TIITASGLHYPK	TIITASGLHYPK	R	V	404	415	12	2,3		tr|A0A2P6TK91|A0A2P6TK91_CHLSO	A0A2P6TK91	A0A2P6TK91_CHLSO	C2E21_6735	G8 domain-containing			1	1	1	1	0	1	30604612	0	288138880	247508000	0	101012368	30604612	0	288138880	247508000	0	101012368
TIITEPHHIWPTLTDEQWIK	TIITEPHHIWPTLTDEQWIK	K	V	1948	1967	20	3,4		tr|A0A2P6U3S2|A0A2P6U3S2_CHLSO	A0A2P6U3S2	A0A2P6U3S2_CHLSO	C2E21_0237	Pre-mRNA-processing-splicing factor 8 isoform A		tr|A0A2P6U3S9|A0A2P6U3S9_CHLSO	1	4	2	2	2	3	27591422	671681600	94638224	965212160	547572350	674374460	28037570	682542530	96168504	466830528	556426430	685278910
TILANFR	TILANFR	K	E	52	58	7	2		tr|A0A2I4S977|A0A2I4S977_9CHLO	A0A2I4S977	A0A2I4S977_9CHLO	atpF	ATP synthase CF0 subunit I		tr|F2YGQ8|F2YGQ8_CHLVA	0	0	0	1	0	1	0	0	0	0	0	0	0	0	0	0	0	0
TILEPAGAVALAGAK	TILEPAGAVALAGAK	R	A	422	436	15	2		tr|A0A2P6TIM8|A0A2P6TIM8_CHLSO	A0A2P6TIM8	A0A2P6TIM8_CHLSO	C2E21_7124	Threonine dehydratase		tr|A0A2P6TIN0|A0A2P6TIN0_CHLSO	1	1	0	0	1	1	26918272	0	0	0	58966320	0	26918272	0	0	0	58966320	0
TILETAAASCK	TILETAAASC[57.0215]K	R	L	174	184	11	2	10C(57.0215)	tr|A0A2P6TMT5|A0A2P6TMT5_CHLSO	A0A2P6TMT5	A0A2P6TMT5_CHLSO	C2E21_5740	D-amino-acid chloroplastic-like isoform A		tr|A0A2P6TMU8|A0A2P6TMU8_CHLSO	0	1	0	1	0	1	0	247233456	0	60258760	0	56083696	0	247233456	0	60258760	0	56083696
TILGANNLAFLHGPEHK	TILGANNLAFLHGPEHK	K	A	149	165	17	2,3,4		tr|A0A2P6TXQ4|A0A2P6TXQ4_CHLSO	A0A2P6TXQ4	A0A2P6TXQ4_CHLSO	C2E21_2042	Cytochrome P450			3	3	1	1	2	2	0	408902400	355734688	107055064	21424590	161399840	0	408902400	355734688	107055064	21424590	161399840
TILGDITTQQCR	TILGDITTQQC[57.0215]R	K	A	88	99	12	2	11C(57.0215)	tr|A0A2P6TQK3|A0A2P6TQK3_CHLSO	A0A2P6TQK3	A0A2P6TQK3_CHLSO	C2E21_4957	Putative rRNA methyltransferase			1	0	1	0	0	0	0	0	103606416	0	0	0	0	0	0	0	0	0
TILGPADNVR	TILGPADNVR	R	S	209	218	10	2		tr|A0A2P6TBE4|A0A2P6TBE4_CHLSO	A0A2P6TBE4	A0A2P6TBE4_CHLSO	C2E21_9470	Putative mitochondrial-processing peptidase subunit beta isoform A			7	5	8	5	6	5	58047459000	37876687000	45411103000	50284380000	40871772000	44013474000	58047459000	37876687000	45411103000	50284380000	40871772000	44013474000
TILNGDVPIELER	TILNGDVPIELER	K	Q	340	352	13	2		tr|A0A2P6TLS5|A0A2P6TLS5_CHLSO	A0A2P6TLS5	A0A2P6TLS5_CHLSO	C2E21_6454	26S proteasome non-ATPase regulatory subunit 1 homolog			3	4	2	2	2	2	389489312	1371467650	836118660	797257980	389785344	909786560	389489312	1371467650	836118660	797257980	389785344	909786560
TILQHLSEAWR	TILQHLSEAWR	K	C	697	707	11	2,3		tr|A0A2P6U3S2|A0A2P6U3S2_CHLSO	A0A2P6U3S2	A0A2P6U3S2_CHLSO	C2E21_0237	Pre-mRNA-processing-splicing factor 8 isoform A	CHLNCDRAFT_58930	tr|A0A2P6U3S9|A0A2P6U3S9_CHLSO, tr|E1ZPI5|E1ZPI5_CHLVA	1	1	3	1	2	3	0	414191136	123970832	525682144	779853950	515851552	0	644234050	99404872	421513408	412610464	802356930
TILSPLQK	TILSPLQK	K	A	423	430	8	2		tr|A0A2P6TT23|A0A2P6TT23_CHLSO	A0A2P6TT23	A0A2P6TT23_CHLSO	C2E21_4324	Uncharacterized protein	CHLNCDRAFT_145296	tr|E1ZE47|E1ZE47_CHLVA	0	0	0	0	1	0	0	0	0	0	0	0	0	0	0	0	0	0
TILYSTER	TILYSTER	R	V	1730	1737	8	2		tr|A0A2P6TS36|A0A2P6TS36_CHLSO	A0A2P6TS36	A0A2P6TS36_CHLSO	C2E21_4549	Cation-transporting ATPase	CHLNCDRAFT_142059	tr|A0A2P6TS40|A0A2P6TS40_CHLSO, tr|E1Z7N5|E1Z7N5_CHLVA	0	0	1	1	0	0	0	0	57202552	43984500	0	0	0	0	57202552	43984500	0	0
TIMESFENQVNQVLNK	TIM[15.9949]ESFENQVNQVLNK	R	A	707	722	16	2	3M(15.9949)	tr|A0A2P6TSF6|A0A2P6TSF6_CHLSO	A0A2P6TSF6	A0A2P6TSF6_CHLSO	C2E21_4049	DNA-directed RNA polymerase subunit			1	0	3	3	2	1	0	0	63423652	108153600	0	103544240	0	0	63423652	108153600	0	103544240
TIMQVEGK	TIM[15.9949]QVEGK	K	G	524	531	8	2	3M(15.9949)	tr|A0A2P6TIE7|A0A2P6TIE7_CHLSO	A0A2P6TIE7	A0A2P6TIE7_CHLSO	C2E21_7241	MC family transporter	CHLNCDRAFT_30535	tr|E1ZB14|E1ZB14_CHLVA	1	0	0	0	0	0	79593736	0	0	0	0	0	0	0	0	0	0	0
TINTQLR	TINTQLR	R	Q	172	178	7	2		tr|A0A2P6TQX6|A0A2P6TQX6_CHLSO	A0A2P6TQX6	A0A2P6TQX6_CHLSO	C2E21_4826	FLU chloroplast alternative spliced version l-FLP	CHLNCDRAFT_9763	tr|E1Z8D7|E1Z8D7_CHLVA	0	1	2	0	0	1	0	233420880	246285664	0	0	172028128	0	233420880	246285664	0	0	172028128
TIPIGPLR	TIPIGPLR	K	A	1471	1478	8	2		tr|A0A2P6U2P2|A0A2P6U2P2_CHLSO	A0A2P6U2P2	A0A2P6U2P2_CHLSO	C2E21_1061	Outer envelope of 80 kDa isoform 2			0	0	0	1	0	0	0	0	0	13998824	0	0	0	0	0	0	0	0
TIPLEVMVK	TIPLEVM[15.9949]VK	R	G	303	311	9	2	7M(15.9949)	tr|A0A2P6U2K1|A0A2P6U2K1_CHLSO	A0A2P6U2K1	A0A2P6U2K1_CHLSO	C2E21_0868	Peptidyl-prolyl cis-trans chloroplastic	CHLNCDRAFT_33486	tr|E1Z2A2|E1Z2A2_CHLVA	1	0	2	0	0	0	331005408	0	55448072	0	0	0	331005408	0	55448072	0	0	0
TIQFVDWCPTGFK	TIQFVDWC[57.0215]PTGFK	R	C	340	352	13	2	8C(57.0215)	tr|A0A2P6TWW2|A0A2P6TWW2_CHLSO	A0A2P6TWW2	A0A2P6TWW2_CHLSO	C2E21_2858	Tubulin alpha chain	CHLNCDRAFT_33793, TUBA, tubA	sp|Q9ZRJ4|TBA_CHLVU, tr|E1Z4E5|E1Z4E5_CHLVA, tr|Q9LRG7|Q9LRG7_CHLVU	1	0	1	0	2	0	0	0	0	0	40181532	0	0	0	0	0	0	0
TIQTLTMEVSQIMK	TIQTLTM[15.9949]EVSQIM[15.9949]K	R	G	2606	2619	14	2	13M(15.9949)	tr|A0A2P6U5E5|A0A2P6U5E5_CHLSO	A0A2P6U5E5	A0A2P6U5E5_CHLSO	C2E21_0059	Glutamine--fructose-6-phosphate aminotransferase [isomerizing] 2 isoform A		tr|A0A2P6U5E8|A0A2P6U5E8_CHLSO	1	0	1	0	0	0	42921600	0	28941962	0	0	0	42921600	0	28941962	0	0	0
TISDDLEFLISQAVDPK	TISDDLEFLISQAVDPK	R	K	307	323	17	2		tr|A0A2P6TH80|A0A2P6TH80_CHLSO	A0A2P6TH80	A0A2P6TH80_CHLSO	C2E21_7698	Low-CO2 inducible	C2E21_7696, C2E21_7780	tr|A0A2P6TGR5|A0A2P6TGR5_CHLSO, tr|A0A2P6TH07|A0A2P6TH07_CHLSO	1	1	1	0	0	1	785641980	413941344	425405792	0	0	62490992	785641980	413941344	425405792	0	0	62490992
TISPPER	TISPPER	M	E	2	8	7	2		tr|W8SY74|W8SY74_CHLSO	W8SY74	W8SY74_CHLSO	psaA	Photosystem I P700 chlorophyll a apoprotein A1		sp|P56341|PSAA_CHLVU, tr|A0A075WQ76|A0A075WQ76_CHLVA, tr|A0A2I4S6T6|A0A2I4S6T6_9CHLO, tr|A0A2I4S723|A0A2I4S723_9CHLO, tr|F2YGJ8|F2YGJ8_CHLVA, tr|U5U4Y1|U5U4Y1_9CHLO	4	1	3	1	3	4	0	0	0	0	142545696	0	0	0	0	0	0	0
TISQFDK	TISQFDK	R	L	394	400	7	2		tr|A0A2P6U231|A0A2P6U231_CHLSO	A0A2P6U231	A0A2P6U231_CHLSO	C2E21_0836	Tubulin gamma chain	CHLNCDRAFT_29164	tr|E1Z269|E1Z269_CHLVA	1	1	0	1	1	0	23731116	61313184	0	43407144	63038824	0	23731116	61313184	0	43407144	63038824	0
TISQMVMFIK	TISQMVMFIK	K	Q	9	18	10	2		tr|A0A2P6THB3|A0A2P6THB3_CHLSO	A0A2P6THB3	A0A2P6THB3_CHLSO	C2E21_7553	Vacuolar ATP synthase subunit E			0	0	0	0	1	0	0	0	0	0	40109852	0	0	0	0	0	0	0
TISSYTAFSR	TISSYTAFSR	K	L	1915	1924	10	2		tr|A0A2P6U3S2|A0A2P6U3S2_CHLSO	A0A2P6U3S2	A0A2P6U3S2_CHLSO	C2E21_0237	Pre-mRNA-processing-splicing factor 8 isoform A	CHLNCDRAFT_58930	tr|A0A2P6U3S9|A0A2P6U3S9_CHLSO, tr|E1ZPI5|E1ZPI5_CHLVA	0	2	1	2	3	1	0	0	0	337261920	312133600	0	0	0	0	337261920	312133600	0
TITGFQTHTTPVLLSVGER	TITGFQTHTTPVLLSVGER	K	A	843	861	19	2,3		tr|A0A2P6THE4|A0A2P6THE4_CHLSO	A0A2P6THE4	A0A2P6THE4_CHLSO	C2E21_7675	26S proteasome non-ATPase regulatory subunit 2 homolog	CHLNCDRAFT_25435	tr|E1ZKI8|E1ZKI8_CHLVA	2	3	3	4	3	3	930685310	2221888000	1647812610	1079497340	586875580	1324558460	930685310	2221888000	1647812610	952720130	586875580	1231098750
TITLAECQEHMSDKDCWLVIEGK	TITLAEC[57.0215]QEHMSDKDC[57.0215]WLVIEGK	K	V	5	27	23	3,4	16C(57.0215)	tr|A0A2P6TRY3|A0A2P6TRY3_CHLSO	A0A2P6TRY3	A0A2P6TRY3_CHLSO	C2E21_4693	Cytochrome b5			2	6	0	4	3	3	109980432	455402752	0	217023936	352362880	677734080	109643336	454006912	0	216358736	366710464	345087840
TITLAECQEHMSDKDCWLVIEGK	TITLAEC[57.0215]QEHM[15.9949]SDKDC[57.0215]WLVIEGK	K	V	5	27	23	3,4	11M(15.9949)	tr|A0A2P6TRY3|A0A2P6TRY3_CHLSO	A0A2P6TRY3	A0A2P6TRY3_CHLSO	C2E21_4693	Cytochrome b5			2	1	1	1	2	2	188289760	100199008	81655320	103742672	128047216	114485080	188289760	100199008	81655320	103742672	0	114485080
TITLEVESSDTIENVK	TITLEVESSDTIENVK	K	A	12	27	16	2		tr|A0A2P6TMP8|A0A2P6TMP8_CHLSO	A0A2P6TMP8	A0A2P6TMP8_CHLSO	C2E21_6005	Ubiquitin domain containing	C2E21_4788, C2E21_4940, C2E21_5475, C2E21_7571, CHLNCDRAFT_15978, CHLNCDRAFT_24467, CHLNCDRAFT_48528, CHLNCDRAFT_51574	tr|A0A2P6THD4|A0A2P6THD4_CHLSO, tr|A0A2P6TN85|A0A2P6TN85_CHLSO, tr|A0A2P6TN86|A0A2P6TN86_CHLSO, tr|A0A2P6TPU3|A0A2P6TPU3_CHLSO, tr|A0A2P6TQX3|A0A2P6TQX3_CHLSO, tr|E1Z5I7|E1Z5I7_CHLVA, tr|E1Z8A6|E1Z8A6_CHLVA, tr|E1ZCE0|E1ZCE0_CHLVA, tr|E1ZHZ0|E1ZHZ0_CHLVA	0	1	0	0	0	0	0	0	0	0	0	0	0	0	0	0	0	0
TITTLQSAVR	TITTLQSAVR	K	L	205	214	10	2		tr|A0A2P6TQ27|A0A2P6TQ27_CHLSO	A0A2P6TQ27	A0A2P6TQ27_CHLSO	C2E21_4902	Replication factor C subunit 2			0	0	0	0	1	0	0	0	0	0	61354328	0	0	0	0	0	0	0
TIVDEIQTTMK	TIVDEIQTTMK	K	A	1370	1380	11	2		tr|A0A2P6TVK8|A0A2P6TVK8_CHLSO	A0A2P6TVK8	A0A2P6TVK8_CHLSO	C2E21_3085	DNA-directed RNA polymerase subunit			0	1	0	0	0	0	0	0	0	0	0	0	0	0	0	0	0	0
TIVEADGFAQVYPEHK	TIVEADGFAQVYPEHK	K	Y	545	560	16	2,3		tr|A0A2P6TFQ3|A0A2P6TFQ3_CHLSO	A0A2P6TFQ3	A0A2P6TFQ3_CHLSO	C2E21_8118	Translation factor GUF1 homolog, chloroplastic			5	2	3	6	3	6	5418716700	2116407810	517578272	2105783170	1209260800	1146102140	5019736100	1760647810	413319104	1639024770	919062660	1146102140
TIWDNLLAR	TIWDNLLAR	R	E	145	153	9	2		tr|A0A2P6U5M3|A0A2P6U5M3_CHLSO	A0A2P6U5M3	A0A2P6U5M3_CHLSO	C2E21_0264	Multifunctional fusion protein			0	0	0	1	0	0	0	0	0	19043568	0	0	0	0	0	0	0	0
TIWSVLLR	TIWSVLLR	K	N	454	461	8	2		tr|A0A2P6U0U8|A0A2P6U0U8_CHLSO	A0A2P6U0U8	A0A2P6U0U8_CHLSO	C2E21_1474	Sterol 14 desaturase	CHLNCDRAFT_56217	tr|E1ZIS8|E1ZIS8_CHLVA	0	0	0	1	0	0	0	0	0	35425100	0	0	0	0	0	0	0	0
TIYGLLGVK	TIYGLLGVK	K	I	207	215	9	2		tr|W8SUE5|W8SUE5_CHLSO	W8SUE5	W8SUE5_CHLSO	rps3	30S ribosomal protein S3, chloroplastic			1	3	2	1	3	2	346710528	1523265660	298834784	389043360	961836540	542513980	346710528	1523265660	298834784	389043360	961836540	542513980
TIYHEIKR	TIYHEIKR	R	Y	340	347	8	3		tr|A0A2P6TLL3|A0A2P6TLL3_CHLSO	A0A2P6TLL3	A0A2P6TLL3_CHLSO	C2E21_6275	Deoxyribodipyrimidine photo-lyase isoform B		tr|A0A2P6TLM7|A0A2P6TLM7_CHLSO	1	0	0	0	0	0	0	0	0	0	0	0	0	0	0	0	0	0
TIYLGELAQ	TIYLGELAQ	K	-	623	631	9	2		tr|A0A2P6TS70|A0A2P6TS70_CHLSO	A0A2P6TS70	A0A2P6TS70_CHLSO	C2E21_3814	U5 small nuclear ribonucleo 40 kDa	CHLNCDRAFT_35689	tr|E1ZGD8|E1ZGD8_CHLVA	0	0	0	0	1	0	0	0	0	0	0	0	0	0	0	0	0	0
TKDLVSK	TKDLVSK	R	G	66	72	7	2		tr|A0A2P6TJ52|A0A2P6TJ52_CHLSO	A0A2P6TJ52	A0A2P6TJ52_CHLSO	C2E21_7112	NADH dehydrogenase [ubiquinone] flavoprotein 1, mitochondrial	CHLNCDRAFT_25226	tr|E1ZJQ8|E1ZJQ8_CHLVA	0	1	1	0	0	0	0	55850928	79687104	0	0	0	0	55850928	79687104	0	0	0
TKDQLSAMLVAMGLPK	TKDQLSAM[15.9949]LVAM[15.9949]GLPK	K	S	197	212	16	3	12M(15.9949)	tr|A0A2P6TEP4|A0A2P6TEP4_CHLSO	A0A2P6TEP4	A0A2P6TEP4_CHLSO	C2E21_8484	Glyoxylate hydroxypyruvate reductase A isoform A		tr|A0A2P6TEQ6|A0A2P6TEQ6_CHLSO	1	0	0	0	0	0	0	0	0	0	0	0	0	0	0	0	0	0
TKEALLEFVGQK	TKEALLEFVGQK	R	R	460	471	12	3		tr|A0A2P6TZC6|A0A2P6TZC6_CHLSO	A0A2P6TZC6	A0A2P6TZC6_CHLSO	C2E21_2120	Protein disulfide-isomerase			1	1	0	0	0	0	0	0	0	0	0	0	0	0	0	0	0	0
TKEEINELNR	TKEEINELNR	R	M	335	344	10	3		sp|P78386|KRT85_HUMAN	P78386	KRT85_HUMAN	KRT85	Keratin, type II cuticular Hb5	KRT81, KRT83, KRT86	sp|O43790|KRT86_HUMAN, sp|P15241|K2M2_SHEEP, sp|P25691|K2M3_SHEEP, sp|P78385|KRT83_HUMAN, sp|Q14533|KRT81_HUMAN	0	1	0	0	0	0	0	329778080	0	0	0	0	0	0	0	0	0	0
TKEHGSGAEPLLLDVATTLQR	TKEHGSGAEPLLLDVATTLQR	R	K	840	860	21	3,4		tr|A0A2P6TJX3|A0A2P6TJX3_CHLSO	A0A2P6TJX3	A0A2P6TJX3_CHLSO	C2E21_6685	Pyruvate:ferredoxin (Flavodoxin) oxidoreductase			0	0	0	1	2	1	0	0	0	138568240	499801824	0	0	0	0	152374800	248778992	0
TKETIESFK	TKETIESFK	R	R	405	413	9	3		tr|A0A2P6U4G9|A0A2P6U4G9_CHLSO	A0A2P6U4G9	A0A2P6U4G9_CHLSO	C2E21_0246	Clathrin heavy chain			1	0	1	0	1	0	0	0	0	0	0	0	0	0	0	0	0	0
TKETIESFKR	TKETIESFKR	R	V	405	414	10	3		tr|A0A2P6U4G9|A0A2P6U4G9_CHLSO	A0A2P6U4G9	A0A2P6U4G9_CHLSO	C2E21_0246	Clathrin heavy chain			2	2	1	0	1	0	158413376	85552784	112556240	0	0	0	158413376	85552784	112556240	0	0	0
TKFTVDLHPSK	TKFTVDLHPSK	R	L	9	19	11	3		tr|A0A2P6TLW3|A0A2P6TLW3_CHLSO	A0A2P6TLW3	A0A2P6TLW3_CHLSO	C2E21_6266	DNA-directed RNA polymerase I subunit rpa43 isoform X1			0	1	0	0	0	0	0	0	0	0	0	0	0	0	0	0	0	0
TKGEAGTGNVVEAVR	TKGEAGTGNVVEAVR	R	H	150	164	15	2,3		tr|A0A2P6U3C3|A0A2P6U3C3_CHLSO	A0A2P6U3C3	A0A2P6U3C3_CHLSO	C2E21_1127	Pyridoxine biosynthesis isoform A	CHLNCDRAFT_55943	tr|A0A2P6U3D0|A0A2P6U3D0_CHLSO, tr|E1Z342|E1Z342_CHLVA	4	0	4	3	3	2	14513979400	0	6440493100	1283218300	990559490	6220560400	5875192300	0	8743895000	1742153470	1344827010	3587848700
TKGPLEFYTGFPTYCVR	TKGPLEFYTGFPTYC[57.0215]VR	R	I	260	276	17	2,3	15C(57.0215)	tr|A0A2P6TDH9|A0A2P6TDH9_CHLSO	A0A2P6TDH9	A0A2P6TDH9_CHLSO	C2E21_8732	Mitochondrial substrate carrier			0	1	2	1	2	1	0	1692054530	1448737790	29600470	110874064	87140680	0	935080900	572885950	41153028	154146320	121150208
TKHPQLLYESK	TKHPQLLYESK	K	I	44	54	11	3		tr|A0A2P6U4P5|A0A2P6U4P5_CHLSO	A0A2P6U4P5	A0A2P6U4P5_CHLSO	C2E21_0421	Casein kinase I isoform delta	CHLNCDRAFT_32696	tr|E1ZQ40|E1ZQ40_CHLVA	2	0	1	0	0	0	217567504	0	254862048	0	0	0	217567504	0	254862048	0	0	0
TKIECCEEIGCIIER	TKIEC[57.0215]C[57.0215]EEIGC[57.0215]IIER	R	E	1382	1396	15	3	11C(57.0215)	tr|A0A2P6TD12|A0A2P6TD12_CHLSO	A0A2P6TD12	A0A2P6TD12_CHLSO	C2E21_8956	Microtubule associated isoform B		tr|A0A2P6TD14|A0A2P6TD14_CHLSO	0	1	0	0	0	0	0	24084046	0	0	0	0	0	0	0	0	0	0
TKLAVSGQFNALDLNQAPK	TKLAVSGQFNALDLNQAPK	R	F	397	415	19	2		tr|A0A2P6TV21|A0A2P6TV21_CHLSO	A0A2P6TV21	A0A2P6TV21_CHLSO	C2E21_3515	Mitochondrial outer membrane porin 4			1	0	1	0	0	0	32305738	0	55626356	0	0	0	32305738	0	55626356	0	0	0
TKLLNPK	TKLLNPK	R	W	1291	1297	7	2		tr|A0A2P6TUB8|A0A2P6TUB8_CHLSO	A0A2P6TUB8	A0A2P6TUB8_CHLSO	C2E21_3356	Magnesium chelatase subunit H			1	0	0	0	0	0	21550492	0	0	0	0	0	0	0	0	0	0	0
TKNDCGDCPCIHDDNCR	TKNDC[57.0215]GDC[57.0215]PC[57.0215]IHDDNC[57.0215]R	R	K	54	70	17	3,4	10C(57.0215)	tr|A0A2P6TJ03|A0A2P6TJ03_CHLSO	A0A2P6TJ03	A0A2P6TJ03_CHLSO	C2E21_6942	Luc7 3			0	1	1	2	1	0	0	60674364	0	52614852	32781800	0	0	60674364	0	52614852	32781800	0
TKNNPCLIGEPGVGK	TKNNPC[57.0215]LIGEPGVGK	R	T	414	428	15	3	6C(57.0215)	tr|A0A2P6U503|A0A2P6U503_CHLSO	A0A2P6U503	A0A2P6U503_CHLSO	C2E21_0200	ATP-dependent Clp protease ATP-binding subunit-like protein chloroplastic	CHLNCDRAFT_32555	tr|E1ZP98|E1ZP98_CHLVA	0	2	1	1	3	1	0	91232520	199405072	0	157099824	0	0	91232520	199405072	0	157099824	0
TKPAKPTLEK	TKPAKPTLEK	K	V	245	254	10	2,3		tr|A0A2P6TX39|A0A2P6TX39_CHLSO	A0A2P6TX39	A0A2P6TX39_CHLSO	C2E21_3120	Aminopeptidase family			1	0	1	0	0	2	38462944	0	44047048	0	0	333927232	38462944	0	44047048	0	0	0
TKPIIASMADVAASGGYYMAMGCSK	TKPIIASM[15.9949]ADVAASGGYYM[15.9949]AM[15.9949]GC[57.0215]SK	K	I	445	469	25	3	19M(15.9949)	tr|A0A2P6TSD1|A0A2P6TSD1_CHLSO	A0A2P6TSD1	A0A2P6TSD1_CHLSO	C2E21_3787	Signal peptide peptidase			2	0	0	0	0	0	241001152	0	0	0	0	0	0	0	0	0	0	0
TKPTQHSVATLR	TKPTQHSVATLR	K	S	194	205	12	3		tr|A0A2P6TIH8|A0A2P6TIH8_CHLSO	A0A2P6TIH8	A0A2P6TIH8_CHLSO	C2E21_7490	CTP synthase	CHLNCDRAFT_139286	tr|E1ZPY4|E1ZPY4_CHLVA	1	1	1	1	1	1	283920032	228669568	240284256	231537184	151372304	160501712	283920032	228669568	240284256	231537184	151372304	160501712
TKRPLEQTGLIPR	TKRPLEQTGLIPR	M	S	2	14	13	3		tr|W8SIT8|W8SIT8_CHLSO	W8SIT8	W8SIT8_CHLSO	cemA	envelope membrane protein, chloroplastic			1	0	1	0	0	0	146548448	0	65215748	0	0	0	146548448	0	65215748	0	0	0
TKSPALK	TKSPALK	K	S	19	25	7	2		sp|P56354|RR12_CHLVU	P56354	RR12_CHLVU	rps12	30S ribosomal protein S12, chloroplastic		tr|W8SIT4|W8SIT4_CHLSO	0	0	0	0	1	0	0	0	0	0	87327648	0	0	0	0	0	0	0
TKTPGPGAQSALR	TKTPGPGAQSALR	R	A	103	115	13	2,3		tr|A0A2P6TMC5|A0A2P6TMC5_CHLSO	A0A2P6TMC5	A0A2P6TMC5_CHLSO	C2E21_5844	40S ribosomal S14-2	CHLNCDRAFT_135401	tr|E1ZI50|E1ZI50_CHLVA	2	2	1	0	5	1	794065980	1532706560	275521344	0	332018624	231501328	582641790	806162560	511790336	0	616735940	169862896
TKTPLEK	TKTPLEK	R	L	112	118	7	2		tr|A0A2P6TR70|A0A2P6TR70_CHLSO	A0A2P6TR70	A0A2P6TR70_CHLSO	C2E21_4790	ROOT HAIR DEFECTIVE 3			1	0	0	0	0	0	0	0	0	0	0	0	0	0	0	0	0	0
TKTQNLFFSCVESR	TKTQNLFFSC[57.0215]VESR	M	I	2	15	14	2,3	10C(57.0215)	tr|A0A076EEU8|A0A076EEU8_CHLSO	A0A076EEU8	A0A076EEU8_CHLSO	rpoA	RNA polymerase alpha subunit			0	0	2	0	0	0	0	0	61723476	0	0	0	0	0	0	0	0	0
TKVDDLR	TKVDDLR	R	G	100	106	7	2		tr|E1ZEM7|E1ZEM7_CHLVA	E1ZEM7	E1ZEM7_CHLVA	CHLNCDRAFT_56157	26S proteasome AAA-ATPase subunit RPT2a	C2E21_3603	tr|A0A2P6TU35|A0A2P6TU35_CHLSO	2	2	0	2	1	0	251783488	468756736	0	269006400	217303856	0	251783488	468756736	0	269006400	217303856	0
TKWPLGWPTNGYPGPQGPYYCSAGAGAAIGR	TKWPLGWPTNGYPGPQGPYYC[57.0215]SAGAGAAIGR	R	E	170	200	31	3	21C(57.0215)	tr|A0A2P6TQL0|A0A2P6TQL0_CHLSO	A0A2P6TQL0	A0A2P6TQL0_CHLSO	C2E21_5011	Glutamine synthetase			6	10	6	5	7	8	744487170	406357760	512439712	353837440	568590080	408795328	744487170	406357760	512439712	353837440	568590080	408795328
TKYETELSLR	TKYETELSLR	R	Q	143	152	10	3		sp|O76009|KT33A_HUMAN	O76009	KT33A_HUMAN	KRT33A	Keratin, type I cuticular Ha3-I	KRT36	sp|O76013|KRT36_HUMAN	0	1	0	0	0	0	0	0	0	0	0	0	0	0	0	0	0	0
TLAAFGASAATSAAR	TLAAFGASAATSAAR	R	G	46	60	15	2		tr|A0A2P6TDT8|A0A2P6TDT8_CHLSO	A0A2P6TDT8	A0A2P6TDT8_CHLSO	C2E21_8591	Vacuole membrane 1			0	0	0	1	1	0	0	0	0	0	0	0	0	0	0	0	0	0
TLAASSTLNPEIR	TLAASSTLNPEIR	R	Q	48	60	13	2		tr|A0A2P6TRH1|A0A2P6TRH1_CHLSO	A0A2P6TRH1	A0A2P6TRH1_CHLSO	C2E21_4845	50S ribosomal L18			0	1	1	1	2	0	0	190430240	0	0	0	0	0	0	0	0	0	0
TLADIQER	TLADIQER	R	L	1142	1149	8	2		tr|A0A2P6TLQ7|A0A2P6TLQ7_CHLSO	A0A2P6TLQ7	A0A2P6TLQ7_CHLSO	C2E21_6291	Conserved oligomeric Golgi complex subunit 3	CHLNCDRAFT_30835	tr|E1ZDF2|E1ZDF2_CHLVA	0	0	0	1	0	0	0	0	0	0	0	0	0	0	0	0	0	0
TLADYNIQK	TLADYNIQK	R	E	55	63	9	2		tr|A0A2P6TMP8|A0A2P6TMP8_CHLSO	A0A2P6TMP8	A0A2P6TMP8_CHLSO	C2E21_6005	Ubiquitin domain containing	C2E21_4788, C2E21_4940, C2E21_5475, C2E21_5778, C2E21_7571, CHLNCDRAFT_24467, CHLNCDRAFT_48528, CHLNCDRAFT_51574	tr|A0A2P6THD4|A0A2P6THD4_CHLSO, tr|A0A2P6TMC8|A0A2P6TMC8_CHLSO, tr|A0A2P6TN85|A0A2P6TN85_CHLSO, tr|A0A2P6TN86|A0A2P6TN86_CHLSO, tr|A0A2P6TPU3|A0A2P6TPU3_CHLSO, tr|A0A2P6TQX3|A0A2P6TQX3_CHLSO, tr|E1Z5I7|E1Z5I7_CHLVA, tr|E1ZCE0|E1ZCE0_CHLVA, tr|E1ZHZ0|E1ZHZ0_CHLVA	0	0	2	1	1	1	0	0	513013984	781324800	565470590	751104640	0	0	513013984	781324800	565470590	751104640
TLAEKPK	TLAEKPK	K	L	145	151	7	2		tr|A0A2P6TDL2|A0A2P6TDL2_CHLSO	A0A2P6TDL2	A0A2P6TDL2_CHLSO	C2E21_8823	Eukaryotic translation initiation factor 3 subunit C			1	1	1	1	0	1	196407776	389368384	278370336	301237664	0	304176128	196407776	389368384	278370336	301237664	0	304176128
TLAFAIPVIEK	TLAFAIPVIEK	K	I	184	194	11	2		tr|A0A2P6TEJ4|A0A2P6TEJ4_CHLSO	A0A2P6TEJ4	A0A2P6TEJ4_CHLSO	C2E21_8416	Glutamate--cysteine chloroplastic isoform A		tr|A0A2P6TEJ5|A0A2P6TEJ5_CHLSO	3	2	3	2	1	2	165619808	439187616	209240304	243308832	405610336	271166240	165619808	439187616	209240304	243308832	405610336	271166240
TLAFGLPAIR	TLAFGLPAIR	K	H	222	231	10	2		tr|A0A2P6U3S5|A0A2P6U3S5_CHLSO	A0A2P6U3S5	A0A2P6U3S5_CHLSO	C2E21_0057	DEAD-box ATP-dependent RNA helicase 5	CHLNCDRAFT_36420	tr|E1ZKW0|E1ZKW0_CHLVA	1	1	1	1	2	1	64318720	0	0	64397020	90520760	31022380	64318720	0	0	64397020	90520760	31022380
TLAFLLPVVEALYR	TLAFLLPVVEALYR	K	R	145	158	14	2		tr|A0A2P6TG56|A0A2P6TG56_CHLSO	A0A2P6TG56	A0A2P6TG56_CHLSO	C2E21_8116	RNA helicase			1	0	0	0	1	0	10877180	0	0	0	21642440	0	10877180	0	0	0	21642440	0
TLAFVLPIVER	TLAFVLPIVER	K	L	141	151	11	2		tr|A0A2P6TYG5|A0A2P6TYG5_CHLSO	A0A2P6TYG5	A0A2P6TYG5_CHLSO	C2E21_2044	DEAD-box ATP-dependent RNA helicase 7	CHLNCDRAFT_20835	tr|E1Z8L8|E1Z8L8_CHLVA	1	0	1	0	0	0	16881770	0	28470924	0	0	0	16881770	0	28470924	0	0	0
TLAGVLSGALVSGVQMAVSMSNTGGAWDNAK	TLAGVLSGALVSGVQMAVSMSNTGGAWDNAK	R	K	1024	1054	31	3		tr|A0A2P6TM80|A0A2P6TM80_CHLSO	A0A2P6TM80	A0A2P6TM80_CHLSO	C2E21_5904	Inorganic pyrophosphatase family			0	1	0	1	1	1	0	63825648	0	44085364	151943264	66554556	0	63825648	0	44085364	151943264	66554556
TLAGVLSGALVSGVQMAVSMSNTGGAWDNAK	TLAGVLSGALVSGVQMAVSM[15.9949]SNTGGAWDNAK	R	K	1024	1054	31	3	20M(15.9949)	tr|A0A2P6TM80|A0A2P6TM80_CHLSO	A0A2P6TM80	A0A2P6TM80_CHLSO	C2E21_5904	Inorganic pyrophosphatase family			0	0	0	0	0	1	0	0	0	0	0	0	0	0	0	0	0	0
TLAGVLSGALVSGVQMAVSMSNTGGAWDNAK	TLAGVLSGALVSGVQM[15.9949]AVSMSNTGGAWDNAK	R	K	1024	1054	31	3	16M(15.9949)	tr|A0A2P6TM80|A0A2P6TM80_CHLSO	A0A2P6TM80	A0A2P6TM80_CHLSO	C2E21_5904	Inorganic pyrophosphatase family			0	0	0	0	1	0	0	0	0	0	94802160	0	0	0	0	0	0	0
TLAGVLSGALVSGVQMAVSMSNTGGAWDNAK	TLAGVLSGALVSGVQM[15.9949]AVSM[15.9949]SNTGGAWDNAK	R	K	1024	1054	31	3	16M(15.9949)	tr|A0A2P6TM80|A0A2P6TM80_CHLSO	A0A2P6TM80	A0A2P6TM80_CHLSO	C2E21_5904	Inorganic pyrophosphatase family			1	1	1	1	1	0	242185792	0	95289056	90718704	0	0	242185792	0	95289056	90718704	0	0
TLAGVLSGALVSGVQMAVSMSNTGGAWDNAK	TLAGVLSGALVSGVQM[15.9949]AVSM[15.9949]SNTGGAW[15.9949]DNAK	R	K	1024	1054	31	3	16M(15.9949)	tr|A0A2P6TM80|A0A2P6TM80_CHLSO	A0A2P6TM80	A0A2P6TM80_CHLSO	C2E21_5904	Inorganic pyrophosphatase family			1	0	0	0	0	0	26988096	0	0	0	0	0	0	0	0	0	0	0
TLALHLIEGVIDQVDGSVQVSWVQPR	TLALHLIEGVIDQVDGSVQVSWVQPR	K	I	325	350	26	3		tr|A0A2P6TYT9|A0A2P6TYT9_CHLSO	A0A2P6TYT9	A0A2P6TYT9_CHLSO	C2E21_2234	26S proteasome non-ATPase regulatory subunit 13	CHLNCDRAFT_21334	tr|E1Z946|E1Z946_CHLVA	1	1	1	1	1	0	11546150	90756792	60939440	95750008	57465368	0	11546150	90756792	60939440	95750008	57465368	0
TLAQCHAQHILHR	TLAQC[57.0215]HAQHILHR	R	D	539	551	13	3,4	5C(57.0215)	tr|A0A2P6U4W9|A0A2P6U4W9_CHLSO	A0A2P6U4W9	A0A2P6U4W9_CHLSO	C2E21_0277	Pkinase-domain-containing			0	1	0	1	1	0	0	56779840	0	58053616	23868684	0	0	56779840	0	58053616	0	0
TLAQNCGANVIR	TLAQNC[57.0215]GANVIR	R	T	454	465	12	2	6C(57.0215)	tr|A0A2P6TYF2|A0A2P6TYF2_CHLSO	A0A2P6TYF2	A0A2P6TYF2_CHLSO	C2E21_2464	T-complex protein 1 subunit gamma	CHLNCDRAFT_30487	tr|E1Z9V3|E1Z9V3_CHLVA	0	1	3	2	2	1	0	258802224	264003104	224859216	310947424	146923872	0	258802224	264003104	224859216	310947424	146923872
TLASAVGFLR	TLASAVGFLR	K	D	212	221	10	2		tr|A0A2P6TSP6|A0A2P6TSP6_CHLSO	A0A2P6TSP6	A0A2P6TSP6_CHLSO	C2E21_3812	Sorting nexin 1			1	0	2	1	1	1	85521608	0	0	101773112	0	0	85521608	0	0	101773112	0	0
TLATDVLFGLLK	TLATDVLFGLLK	R	E	191	202	12	2		tr|A0A2P6U2Z7|A0A2P6U2Z7_CHLSO	A0A2P6U2Z7	A0A2P6U2Z7_CHLSO	C2E21_1150	Putative pre-mRNA-splicing factor ATP-dependent RNA helicase	CHLNCDRAFT_33628	tr|E1Z365|E1Z365_CHLVA	0	1	0	1	1	1	0	134228912	0	0	126129720	0	0	134228912	0	0	126129720	0
TLAVNAAK	TLAVNAAK	K	D	409	416	8	2		tr|A0A2P6TB93|A0A2P6TB93_CHLSO	A0A2P6TB93	A0A2P6TB93_CHLSO	C2E21_9447	T-complex 1 subunit alpha	CHLNCDRAFT_56162	tr|E1ZGA1|E1ZGA1_CHLVA	1	0	1	0	0	2	157939264	0	82062136	0	0	0	157939264	0	82062136	0	0	0
TLAVNLQQR	TLAVNLQQR	R	E	585	593	9	2		tr|A0A2P6TJR5|A0A2P6TJR5_CHLSO	A0A2P6TJR5	A0A2P6TJR5_CHLSO	C2E21_6576	Flagellar attachment zone 1-like			0	1	1	1	1	0	0	232980912	0	251720672	290817120	0	0	232980912	0	251720672	290817120	0
TLAYDGR	TLAYDGR	K	G	581	587	7	2		tr|A0A2P6TZP6|A0A2P6TZP6_CHLSO	A0A2P6TZP6	A0A2P6TZP6_CHLSO	C2E21_1452	Phosphoribosylaminoimidazole chloroplastic			2	0	1	1	1	1	318229696	0	235187280	220096384	282446976	300521600	318229696	0	235187280	220096384	282446976	300521600
TLAYLLPALHR	TLAYLLPALHR	K	V	52	62	11	3		tr|A0A2P6TV40|A0A2P6TV40_CHLSO	A0A2P6TV40	A0A2P6TV40_CHLSO	C2E21_3678	DEAD-box ATP-dependent RNA helicase 16	CHLNCDRAFT_23258	tr|E1ZFF9|E1ZFF9_CHLVA	0	1	0	0	0	0	0	0	0	0	0	0	0	0	0	0	0	0
TLAYLLPLLQALKEEEALLGAAATQPR	TLAYLLPLLQALKEEEALLGAAATQPR	K	C	170	196	27	3		tr|A0A2P6TBN3|A0A2P6TBN3_CHLSO	A0A2P6TBN3	A0A2P6TBN3_CHLSO	C2E21_9355	DEAD-box ATP-dependent RNA helicase 50			0	0	0	0	1	0	0	0	0	0	0	0	0	0	0	0	0	0
TLCEALK	TLC[57.0215]EALK	K	G	375	381	7	2	3C(57.0215)	tr|A0A2P6TH29|A0A2P6TH29_CHLSO	A0A2P6TH29	A0A2P6TH29_CHLSO	C2E21_7688	DIS3-like exonuclease 2			1	0	0	0	0	0	70734480	0	0	0	0	0	0	0	0	0	0	0
TLCFAIADGARPGNEGR	TLC[57.0215]FAIADGARPGNEGR	R	E	311	327	17	3	3C(57.0215)	tr|A0A2P6TVA3|A0A2P6TVA3_CHLSO	A0A2P6TVA3	A0A2P6TVA3_CHLSO	C2E21_3545	Alanine--tRNA ligase		tr|A0A2P6TVB3|A0A2P6TVB3_CHLSO	1	0	0	0	0	0	0	0	0	0	0	0	0	0	0	0	0	0
TLCVHLGLLLGVGGHMQELR	TLC[57.0215]VHLGLLLGVGGHM[15.9949]QELR	R	R	198	217	20	3	16M(15.9949)	tr|A0A2P6TDP4|A0A2P6TDP4_CHLSO	A0A2P6TDP4	A0A2P6TDP4_CHLSO	C2E21_8796	H ACA ribonucleo complex subunit 4	CHLNCDRAFT_37236	tr|E1ZQU7|E1ZQU7_CHLVA	0	0	0	1	0	0	0	0	0	0	0	0	0	0	0	0	0	0
TLDAQVEK	TLDAQVEK	K	L	185	192	8	2		tr|A0A2P6TG21|A0A2P6TG21_CHLSO	A0A2P6TG21	A0A2P6TG21_CHLSO	C2E21_8005	Flagellar associated membrane			2	4	8	3	2	2	33123635200	13599130600	27994888200	20430950400	12644940800	24784658400	33123635200	13599130600	27994888200	20430950400	12644940800	24784658400
TLDAVAPAVVVLK	TLDAVAPAVVVLK	K	V	32	44	13	2		tr|A0A2P6TC52|A0A2P6TC52_CHLSO	A0A2P6TC52	A0A2P6TC52_CHLSO	C2E21_9159	Protease Do-like 7			1	0	0	0	0	0	0	0	0	0	0	0	0	0	0	0	0	0
TLDDPIQIER	TLDDPIQIER	K	A	47	56	10	2		tr|A0A2P6TMI3|A0A2P6TMI3_CHLSO	A0A2P6TMI3	A0A2P6TMI3_CHLSO	C2E21_5859	NADH dehydrogenase [ubiquinone] 1 beta subcomplex subunit 9			0	0	1	1	1	0	0	0	0	161929520	269376864	0	0	0	0	161929520	269376864	0
TLDEAQAPADR	TLDEAQAPADR	R	F	197	207	11	2		tr|A0A2P6TV96|A0A2P6TV96_CHLSO	A0A2P6TV96	A0A2P6TV96_CHLSO	C2E21_3468	Uncharacterized protein			1	1	0	0	0	1	0	41897560	0	0	0	0	0	0	0	0	0	0
TLDELFR	TLDELFR	R	K	526	532	7	2		tr|A0A2P6U2E7|A0A2P6U2E7_CHLSO	A0A2P6U2E7	A0A2P6U2E7_CHLSO	C2E21_0942	Apoptotic chromatin condensation inducer in the nucleus-like			0	0	0	0	1	0	0	0	0	0	0	0	0	0	0	0	0	0
TLDELQR	TLDELQR	K	D	247	253	7	2		tr|A0A2P6TFV2|A0A2P6TFV2_CHLSO	A0A2P6TFV2	A0A2P6TFV2_CHLSO	C2E21_8046	Protein transport protein SEC23			0	1	0	0	0	1	0	0	0	0	0	0	0	0	0	0	0	0
TLDESVAGDNVGILLR	TLDESVAGDNVGILLR	K	G	275	290	16	2		tr|W8TIL6|W8TIL6_CHLSO	W8TIL6	W8TIL6_CHLSO	tufA	Elongation factor Tu, chloroplastic		sp|P56292|EFTU_CHLVU, tr|A0A172JD72|A0A172JD72_9CHLO, tr|A0A172JD73|A0A172JD73_9CHLO, tr|A0A172JDC1|A0A172JDC1_CHLVU, tr|A0A172JDC4|A0A172JDC4_9CHLO, tr|A0A172JDC6|A0A172JDC6_9CHLO, tr|A0A172JDD5|A0A172JDD5_9CHLO, tr|A0A172JDD7|A0A172JDD7_9CHLO, tr|A0A172JDE0|A0A172JDE0_9CHLO, tr|A0A172JDH0|A0A172JDH0_9CHLO, tr|A0A2I4S6N9|A0A2I4S6N9_9CHLO, tr|A0A2I4S6X4|A0A2I4S6X4_9CHLO, tr|F2YGM8|F2YGM8_CHLVA, tr|Q32084|Q32084_9CHLO, tr|U5U4S6|U5U4S6_9CHLO	2	5	2	3	3	3	1266793220	962755390	1051401220	739053500	514880288	720953470	1266793220	962755390	1051401220	739053500	514880288	720953470
TLDIVHPAAK	TLDIVHPAAK	K	T	73	82	10	3		tr|A0A2P6U0J5|A0A2P6U0J5_CHLSO	A0A2P6U0J5	A0A2P6U0J5_CHLSO	C2E21_1774	T-complex 1 subunit eta	CHLNCDRAFT_58635	tr|E1ZLA6|E1ZLA6_CHLVA	0	0	0	1	0	0	0	0	0	36138844	0	0	0	0	0	0	0	0
TLDLSNAVFGAMR	TLDLSNAVFGAMR	R	A	409	421	13	2		tr|A0A2P6TD37|A0A2P6TD37_CHLSO	A0A2P6TD37	A0A2P6TD37_CHLSO	C2E21_8900	Eukaryotic translation initiation factor 3 subunit E	CHLNCDRAFT_138996	tr|E1ZP40|E1ZP40_CHLVA	0	4	1	2	3	1	0	498299104	0	257482080	593202560	294941920	0	498299104	0	257482080	593202560	294941920
TLDLSNAVFGAMR	TLDLSNAVFGAM[15.9949]R	R	A	409	421	13	2	12M(15.9949)	tr|A0A2P6TD37|A0A2P6TD37_CHLSO	A0A2P6TD37	A0A2P6TD37_CHLSO	C2E21_8900	Eukaryotic translation initiation factor 3 subunit E	CHLNCDRAFT_138996	tr|E1ZP40|E1ZP40_CHLVA	1	1	4	2	2	1	0	1076528000	614067650	1239643650	628238400	740889220	0	1076528000	614067650	1239643650	628238400	740889220
TLDQTDR	TLDQTDR	R	L	516	522	7	2		tr|A0A2P6TEE4|A0A2P6TEE4_CHLSO	A0A2P6TEE4	A0A2P6TEE4_CHLSO	C2E21_8397	Zeaxanthin epoxidase			0	0	0	0	1	0	0	0	0	0	0	0	0	0	0	0	0	0
TLDTHYDR	TLDTHYDR	K	E	483	490	8	2,3		tr|A0A2P6TTB9|A0A2P6TTB9_CHLSO	A0A2P6TTB9	A0A2P6TTB9_CHLSO	C2E21_4039	Vacuolar proton pump subunit B			1	1	1	1	1	1	720300990	0	60553984	97759720	49965228	51084636	720300990	0	60553984	97759720	49965228	51084636
TLDVIKEDADLR	TLDVIKEDADLR	K	T	395	406	12	2,3		tr|A0A2P6TUT1|A0A2P6TUT1_CHLSO	A0A2P6TUT1	A0A2P6TUT1_CHLSO	C2E21_3371	DNA recombination repair			2	0	0	2	1	0	18464804	0	0	69669624	0	0	18464804	0	0	69669624	0	0
TLDVLGAR	TLDVLGAR	R	I	182	189	8	2		tr|A0A2P6TS57|A0A2P6TS57_CHLSO	A0A2P6TS57	A0A2P6TS57_CHLSO	C2E21_4717	Putative 26S proteasome non-ATPase regulatory subunit 3			1	0	1	0	1	0	120778392	0	0	0	230563344	0	120778392	0	0	0	230563344	0
TLEEVNKEDPR	TLEEVNKEDPR	K	E	158	168	11	3		tr|A0A2P6TVM4|A0A2P6TVM4_CHLSO	A0A2P6TVM4	A0A2P6TVM4_CHLSO	C2E21_3263	Elongation factor			0	0	0	1	0	0	0	0	0	0	0	0	0	0	0	0	0	0
TLEFCGADVK	TLEFC[57.0215]GADVK	R	R	756	765	10	2	5C(57.0215)	tr|A0A2P6TMB2|A0A2P6TMB2_CHLSO	A0A2P6TMB2	A0A2P6TMB2_CHLSO	C2E21_6094	Arginine--tRNA chloroplastic mitochondrial-like isoform X2 isoform A		tr|A0A2P6TMB7|A0A2P6TMB7_CHLSO	1	0	1	1	0	0	32590056	0	0	0	0	0	0	0	0	0	0	0
TLEFCGADVKR	TLEFC[57.0215]GADVKR	R	L	756	766	11	3	5C(57.0215)	tr|A0A2P6TMB2|A0A2P6TMB2_CHLSO	A0A2P6TMB2	A0A2P6TMB2_CHLSO	C2E21_6094	Arginine--tRNA chloroplastic mitochondrial-like isoform X2 isoform A		tr|A0A2P6TMB7|A0A2P6TMB7_CHLSO	1	0	0	0	1	0	0	28281106	0	0	12590913	0	0	28281106	0	0	12590913	0
TLEFLWQEGHTAHATPEEAEEETIR	TLEFLWQEGHTAHATPEEAEEETIR	R	M	220	244	25	3		tr|A0A2P6TTU2|A0A2P6TTU2_CHLSO	A0A2P6TTU2	A0A2P6TTU2_CHLSO	C2E21_3955	Prolyl-tRNA synthetase			1	1	0	1	1	0	235999984	236739968	0	0	0	0	235999984	236739968	0	0	0	0
TLEGAPTPR	TLEGAPTPR	R	A	1726	1734	9	2		tr|A0A2P6TCS1|A0A2P6TCS1_CHLSO	A0A2P6TCS1	A0A2P6TCS1_CHLSO	C2E21_9050	Methylcrotonoyl-carboxylase			0	1	0	0	0	0	0	53872716	0	0	0	0	0	0	0	0	0	0
TLEGAQYAVHCR	TLEGAQYAVHC[57.0215]R	R	R	190	201	12	2,3	11C(57.0215)	tr|A0A2P6TKN0|A0A2P6TKN0_CHLSO	A0A2P6TKN0	A0A2P6TKN0_CHLSO	C2E21_6299	Prolyl endopeptidase-like isoform A		tr|A0A2P6TKN8|A0A2P6TKN8_CHLSO	2	0	1	2	1	1	189370336	0	0	95121152	124265720	0	189370336	0	0	95121152	124265720	0
TLEINPTNAIMEELRK	TLEINPTNAIM[15.9949]EELRK	K	R	626	641	16	3	11M(15.9949)	tr|A0A2P6TNV3|A0A2P6TNV3_CHLSO	A0A2P6TNV3	A0A2P6TNV3_CHLSO	C2E21_5565	Heat shock 83 isoform A	CHLNCDRAFT_57527	tr|A0A2P6TNV5|A0A2P6TNV5_CHLSO, tr|A0A2P6TNV7|A0A2P6TNV7_CHLSO, tr|E1ZBE1|E1ZBE1_CHLVA	2	0	0	0	0	0	0	0	0	0	0	0	0	0	0	0	0	0
TLENELEVVEGMK	TLENELEVVEGMK	K	F	211	223	13	2		tr|A0A2P6TKV7|A0A2P6TKV7_CHLSO	A0A2P6TKV7	A0A2P6TKV7_CHLSO	C2E21_6208	Chaperonin mitochondrial	CHLNCDRAFT_51922	tr|E1ZCI5|E1ZCI5_CHLVA	0	1	0	0	2	1	0	0	0	0	716150660	1120219780	0	0	0	0	716150660	1120219780
TLENELEVVEGMK	TLENELEVVEGM[15.9949]K	K	F	211	223	13	2,3	12M(15.9949)	tr|A0A2P6TKV7|A0A2P6TKV7_CHLSO	A0A2P6TKV7	A0A2P6TKV7_CHLSO	C2E21_6208	Chaperonin mitochondrial	CHLNCDRAFT_51922	tr|E1ZCI5|E1ZCI5_CHLVA	2	3	4	5	1	4	2656639490	694028100	3002077180	855549250	0	1573576060	2656639490	694028100	3002077180	855549250	0	1573576060
TLENELEVVEGMKFDR	TLENELEVVEGM[15.9949]KFDR	K	G	211	226	16	2,3	12M(15.9949)	tr|A0A2P6TKV7|A0A2P6TKV7_CHLSO	A0A2P6TKV7	A0A2P6TKV7_CHLSO	C2E21_6208	Chaperonin mitochondrial	CHLNCDRAFT_51922	tr|E1ZCI5|E1ZCI5_CHLVA	2	1	2	0	0	0	598919100	32499830	714910530	0	0	0	516675328	32499830	714910530	0	0	0
TLEQDVR	TLEQDVR	R	S	1008	1014	7	2		tr|A0A2P6TM53|A0A2P6TM53_CHLSO	A0A2P6TM53	A0A2P6TM53_CHLSO	C2E21_5748	Transcription elongation factor SPT6 isoform B		tr|A0A2P6TM89|A0A2P6TM89_CHLSO	0	1	1	0	1	0	0	0	33771504	0	0	0	0	0	0	0	0	0
TLEQIIR	TLEQIIR	R	F	138	144	7	2		tr|W8TII1|W8TII1_CHLSO	W8TII1	W8TII1_CHLSO	chlB	Light-independent protochlorophyllide reductase subunit B		sp|P56302|CHLB_CHLVU, tr|A0A2I4S6T1|A0A2I4S6T1_9CHLO, tr|A0A2I4S724|A0A2I4S724_9CHLO, tr|F2YGJ7|F2YGJ7_CHLVA, tr|U5U8C9|U5U8C9_9CHLO	0	0	0	1	1	1	0	0	0	38564872	0	21458692	0	0	0	38564872	0	21458692
TLEVAEATWAETFK	TLEVAEATWAETFK	R	Y	223	236	14	2,3		tr|A0A2P6TDD0|A0A2P6TDD0_CHLSO	A0A2P6TDD0	A0A2P6TDD0_CHLSO	C2E21_8763	Fructose-bisphosphate aldolase			7	6	8	5	4	6	3197921790	1577424130	1254369020	2168265220	1379168130	2533048060	3197921790	1577424130	1254369020	2139734780	1379168130	2533048060
TLEVAEATWAETFK	TLEVAEATW[15.9949]AETFK	R	Y	223	236	14	2	9W(15.9949)	tr|A0A2P6TDD0|A0A2P6TDD0_CHLSO	A0A2P6TDD0	A0A2P6TDD0_CHLSO	C2E21_8763	Fructose-bisphosphate aldolase			0	0	2	0	0	1	0	0	105348176	0	0	105111816	0	0	105348176	0	0	105111816
TLEVAEATWAETFK	TLEVAEATW[31.9898]AETFK	R	Y	223	236	14	2	9W(31.9898)	tr|A0A2P6TDD0|A0A2P6TDD0_CHLSO	A0A2P6TDD0	A0A2P6TDD0_CHLSO	C2E21_8763	Fructose-bisphosphate aldolase			1	0	1	0	0	0	0	0	0	0	0	0	0	0	0	0	0	0
TLFAAAMAGGDR	TLFAAAM[15.9949]AGGDR	R	D	82	93	12	2	7M(15.9949)	tr|A0A2P6U5N1|A0A2P6U5N1_CHLSO	A0A2P6U5N1	A0A2P6U5N1_CHLSO	C2E21_0211	BP28CT domain-containing protein			1	0	0	0	0	0	101461376	0	0	0	0	0	0	0	0	0	0	0
TLFLHLPTR	TLFLHLPTR	K	H	968	976	9	3		tr|A0A2P6TLZ9|A0A2P6TLZ9_CHLSO	A0A2P6TLZ9	A0A2P6TLZ9_CHLSO	C2E21_5708	Anaphase-promoting complex subunit 1 isoform X1	CHLNCDRAFT_9822	tr|E1ZHT7|E1ZHT7_CHLVA	0	0	0	1	0	0	0	0	0	25861372	0	0	0	0	0	0	0	0
TLFNNFFSQTTNWLSTNATTINK	TLFNNFFSQTTNWLSTNATTINK	K	T	90	112	23	2,3		tr|A0A076EAX7|A0A076EAX7_CHLSO	A0A076EAX7	A0A076EAX7_CHLSO	atp8	ATP synthase F0 subunit 8		tr|A0A0U1V5X5|A0A0U1V5X5_CHLSO	2	2	1	1	2	2	235139696	177067200	103232352	134619504	282728416	99551056	119072224	176945440	103161368	137150880	142074416	99482600
TLFNWGYSR	TLFNWGYSR	K	K	339	347	9	2		tr|A0A2P6U337|A0A2P6U337_CHLSO	A0A2P6U337	A0A2P6U337_CHLSO	C2E21_0947	Long chain acyl-synthetase 4			0	1	0	3	1	1	0	51744252	0	59366292	0	0	0	51744252	0	59366292	0	0
TLFPPFQK	TLFPPFQK	R	F	322	329	8	2		tr|A0A2P6TDJ1|A0A2P6TDJ1_CHLSO	A0A2P6TDJ1	A0A2P6TDJ1_CHLSO	C2E21_8776	NADPH-protochlorophyllide oxidoreductase	CHLNCDRAFT_139763	tr|E1ZQW9|E1ZQW9_CHLVA	6	6	4	8	7	6	926367740	1387750530	607845630	1779173380	1941924610	1620553860	926367740	1387750530	607845630	1779173380	1941924610	1620553860
TLFSVPALLIMFR	TLFSVPALLIM[15.9949]FR	M	E	2	14	13	2	11M(15.9949)	tr|E1ZPR3|E1ZPR3_CHLVA	E1ZPR3	E1ZPR3_CHLVA	CHLNCDRAFT_139414	Uncharacterized protein			1	0	0	1	0	1	19815876	0	0	23577938	0	23732804	19815876	0	0	23577938	0	23732804
TLFVAGFDPR	TLFVAGFDPR	R	S	96	105	10	2		tr|A0A2P6TIY2|A0A2P6TIY2_CHLSO	A0A2P6TIY2	A0A2P6TIY2_CHLSO	C2E21_7037	Serine arginine-rich splicing factor RS40-like isoform X1 isoform A	CHLNCDRAFT_25380	tr|A0A2P6TIZ6|A0A2P6TIZ6_CHLSO, tr|E1ZJY1|E1ZJY1_CHLVA	1	1	0	1	2	2	0	0	0	88583488	0	73439528	0	0	0	88583488	0	73439528
TLFVLQR	TLFVLQR	R	V	197	203	7	2		tr|A0A2P6TMU5|A0A2P6TMU5_CHLSO	A0A2P6TMU5	A0A2P6TMU5_CHLSO	C2E21_5980	Nicotinamide-nucleotide adenylyltransferase	CHLNCDRAFT_26277	tr|E1ZMD3|E1ZMD3_CHLVA	1	0	0	0	1	0	41561256	0	0	0	23275020	0	41561256	0	0	0	23275020	0
TLFYVTK	TLFYVTK	K	D	298	304	7	2		tr|A0A2P6TKN0|A0A2P6TKN0_CHLSO	A0A2P6TKN0	A0A2P6TKN0_CHLSO	C2E21_6299	Prolyl endopeptidase-like isoform A	CHLNCDRAFT_144964	tr|A0A2P6TKN8|A0A2P6TKN8_CHLSO, tr|E1ZDE0|E1ZDE0_CHLVA	1	1	0	1	0	1	65786768	45354164	0	125427640	0	74754656	65786768	45354164	0	125427640	0	74754656
TLGAAPGGLVHLTWMEYGPEAAR	TLGAAPGGLVHLTWM[15.9949]EYGPEAAR	K	A	619	641	23	3	15M(15.9949)	tr|A0A2P6TSF6|A0A2P6TSF6_CHLSO	A0A2P6TSF6	A0A2P6TSF6_CHLSO	C2E21_4049	DNA-directed RNA polymerase subunit			0	1	0	0	0	0	0	0	0	0	0	0	0	0	0	0	0	0
TLGALLQR	TLGALLQR	K	L	1567	1574	8	2		tr|A0A2P6U548|A0A2P6U548_CHLSO	A0A2P6U548	A0A2P6U548_CHLSO	C2E21_0391	Eukaryotic translation initiation factor 4G			0	1	1	2	0	0	0	0	0	0	0	0	0	0	0	0	0	0
TLGAMSEEIVAALVCQIFEGIR	TLGAMSEEIVAALVC[57.0215]QIFEGIR	R	D	614	635	22	2,3	15C(57.0215)	tr|E1ZQ86|E1ZQ86_CHLVA	E1ZQ86	E1ZQ86_CHLVA	CHLNCDRAFT_37081	Dynamin-type G domain-containing protein			0	0	1	0	2	0	0	0	0	0	8514721	0	0	0	0	0	0	0
TLGAMVKPGGR	TLGAM[15.9949]VKPGGR	R	V	742	752	11	2,3	5M(15.9949)	tr|A0A2P6U2Z1|A0A2P6U2Z1_CHLSO	A0A2P6U2Z1	A0A2P6U2Z1_CHLSO	C2E21_0892	Cyclopropane-fatty-acyl-phospholipid synthase			2	0	1	0	0	0	376891776	0	220070256	0	0	0	288342720	0	220070256	0	0	0
TLGCPDCGGSGMR	TLGC[57.0215]PDC[57.0215]GGSGMR	K	S	154	166	13	2	4C(57.0215)	tr|A0A2P6TTX5|A0A2P6TTX5_CHLSO	A0A2P6TTX5	A0A2P6TTX5_CHLSO	C2E21_3795	Chaperone-like			0	1	0	0	1	0	0	0	0	0	42153340	0	0	0	0	0	0	0
TLGCPDCGGSGMR	TLGC[57.0215]PDC[57.0215]GGSGM[15.9949]R	K	S	154	166	13	2	12M(15.9949)	tr|A0A2P6TTX5|A0A2P6TTX5_CHLSO	A0A2P6TTX5	A0A2P6TTX5_CHLSO	C2E21_3795	Chaperone-like			1	2	1	1	0	0	29408128	49324496	0	63158640	0	0	29408128	49324496	0	63158640	0	0
TLGDAPR	TLGDAPR	K	P	240	246	7	2		tr|E1Z7L8|E1Z7L8_CHLVA	E1Z7L8	E1Z7L8_CHLVA	CHLNCDRAFT_142040	Uncharacterized protein			1	0	0	0	0	0	0	0	0	0	0	0	0	0	0	0	0	0
TLGELLPQLMAIIIESLADPGEDRR	TLGELLPQLMAIIIESLADPGEDRR	K	Q	1895	1919	25	3		tr|A0A2P6TNE6|A0A2P6TNE6_CHLSO	A0A2P6TNE6	A0A2P6TNE6_CHLSO	C2E21_5467	Translational activator GCN1 isoform A		tr|A0A2P6TND5|A0A2P6TND5_CHLSO	0	1	0	1	0	0	0	23268562	0	0	0	0	0	0	0	0	0	0
TLGELLPQLMAIIIESLADPGEDRR	TLGELLPQLM[15.9949]AIIIESLADPGEDRR	K	Q	1895	1919	25	3	10M(15.9949)	tr|A0A2P6TNE6|A0A2P6TNE6_CHLSO	A0A2P6TNE6	A0A2P6TNE6_CHLSO	C2E21_5467	Translational activator GCN1 isoform A		tr|A0A2P6TND5|A0A2P6TND5_CHLSO	1	1	0	1	0	0	58795168	51685948	0	0	0	0	58795168	51685948	0	0	0	0
TLGFLPGSVR	TLGFLPGSVR	K	Q	149	158	10	2		tr|A0A2P6TYZ4|A0A2P6TYZ4_CHLSO	A0A2P6TYZ4	A0A2P6TYZ4_CHLSO	C2E21_2223	Putative plastid-lipid-associated chloroplastic isoform B		tr|A0A2P6TZ06|A0A2P6TZ06_CHLSO	1	0	1	1	1	2	104410544	0	97580656	360650208	491435072	476227104	104410544	0	97580656	360650208	491435072	476227104
TLGIQLDAASVSFDR	TLGIQLDAASVSFDR	K	Q	143	157	15	2		tr|A0A2P6U024|A0A2P6U024_CHLSO	A0A2P6U024	A0A2P6U024_CHLSO	C2E21_1361	Dihydrolipoyl dehydrogenase			2	6	3	3	2	2	0	1568007680	538297860	67168048	118113232	840011010	0	1568007680	538297860	67168048	118113232	840011010
TLGLDICADTLVGNHMIR	TLGLDIC[57.0215]ADTLVGNHM[15.9949]IR	R	G	283	300	18	3	16M(15.9949)	tr|A0A2P6U3C1|A0A2P6U3C1_CHLSO	A0A2P6U3C1	A0A2P6U3C1_CHLSO	C2E21_1044	Pleiotropic drug resistance 1			1	0	2	0	0	0	154769392	0	87160864	0	0	0	154769392	0	87160864	0	0	0
TLGNFVK	TLGNFVK	R	A	216	222	7	2		tr|A0A2P6TIR6|A0A2P6TIR6_CHLSO	A0A2P6TIR6	A0A2P6TIR6_CHLSO	C2E21_7144	40S ribosomal S2-4	CHLNCDRAFT_59721	tr|E1ZJL5|E1ZJL5_CHLVA	1	2	2	2	2	1	335991488	2566448380	650068290	622888190	5113005100	506238144	335991488	2566448380	650068290	622888190	5113005100	506238144
TLGTDYAER	TLGTDYAER	R	V	119	127	9	2		tr|A0A2P6TYV5|A0A2P6TYV5_CHLSO	A0A2P6TYV5	A0A2P6TYV5_CHLSO	C2E21_2496	Prohibitin-mitochondrial-like	CHLNCDRAFT_21275	tr|E1Z9W4|E1Z9W4_CHLVA	1	1	1	0	0	0	99728936	190251472	323406560	0	0	0	99728936	190251472	323406560	0	0	0
TLGVGWAWETLR	TLGVGWAWETLR	K	S	200	211	12	2		tr|A0A2P6TMU7|A0A2P6TMU7_CHLSO	A0A2P6TMU7	A0A2P6TMU7_CHLSO	C2E21_5960	Chaperone dnaJ 10			1	0	0	0	0	0	0	0	0	0	0	0	0	0	0	0	0	0
TLGYEDLMR	TLGYEDLM[15.9949]R	R	R	107	115	9	2	8M(15.9949)	tr|A0A2P6TVZ6|A0A2P6TVZ6_CHLSO	A0A2P6TVZ6	A0A2P6TVZ6_CHLSO	C2E21_3024	COP9 signalosome complex subunit 7 isoform X2			0	0	0	0	0	1	0	0	0	0	0	0	0	0	0	0	0	0
TLHDANGSSALHLAAR	TLHDANGSSALHLAAR	K	A	40	55	16	4		tr|A0A2P6TMZ7|A0A2P6TMZ7_CHLSO	A0A2P6TMZ7	A0A2P6TMZ7_CHLSO	C2E21_5987	Ankyrin-1 isoform X2			1	0	0	0	0	0	0	0	0	0	0	0	0	0	0	0	0	0
TLHDNDDEVRDR	TLHDNDDEVRDR	R	A	533	544	12	2,3		tr|A0A2P6TTR3|A0A2P6TTR3_CHLSO	A0A2P6TTR3	A0A2P6TTR3_CHLSO	C2E21_4141	Coatomer subunit gamma			4	0	2	1	1	2	239587056	0	303297728	213601184	181488992	237105408	227088096	0	303297728	213601184	181488992	237105408
TLHPGVHGGILAR	TLHPGVHGGILAR	K	R	136	148	13	3		tr|A0A2P6TF29|A0A2P6TF29_CHLSO	A0A2P6TF29	A0A2P6TF29_CHLSO	C2E21_8196	AICARFT IMPCHase bienzyme family	CHLNCDRAFT_24638	tr|E1ZHR8|E1ZHR8_CHLVA	0	0	0	0	1	0	0	0	0	0	60352028	0	0	0	0	0	0	0
TLHQSVAVLGLGLLAMSEELGGQMAHR	TLHQSVAVLGLGLLAMSEELGGQM[15.9949]AHR	K	A	628	654	27	3	24M(15.9949)	tr|A0A2P6THE4|A0A2P6THE4_CHLSO	A0A2P6THE4	A0A2P6THE4_CHLSO	C2E21_7675	26S proteasome non-ATPase regulatory subunit 2 homolog			0	1	0	0	0	0	0	0	0	0	0	0	0	0	0	0	0	0
TLHQSVAVLGLGLLAMSEELGGQMAHR	TLHQSVAVLGLGLLAM[15.9949]SEELGGQM[15.9949]AHR	K	A	628	654	27	3,4	16M(15.9949)	tr|A0A2P6THE4|A0A2P6THE4_CHLSO	A0A2P6THE4	A0A2P6THE4_CHLSO	C2E21_7675	26S proteasome non-ATPase regulatory subunit 2 homolog			0	1	1	1	0	0	0	0	65007076	101809464	0	0	0	0	65007076	101809464	0	0
TLHTDVLFGLVK	TLHTDVLFGLVK	R	D	567	578	12	3		tr|A0A2P6TYI2|A0A2P6TYI2_CHLSO	A0A2P6TYI2	A0A2P6TYI2_CHLSO	C2E21_2657	Pre-mRNA-splicing factor ATP-dependent RNA helicase DHX16 isoform A		tr|A0A2P6TYI6|A0A2P6TYI6_CHLSO	0	1	0	0	0	0	0	0	0	0	0	0	0	0	0	0	0	0
TLIAAAGNPHIR	TLIAAAGNPHIR	K	L	47	58	12	3		tr|A0A2P6U4E9|A0A2P6U4E9_CHLSO	A0A2P6U4E9	A0A2P6U4E9_CHLSO	C2E21_0095	LST8-like protein isoform X1	CHLNCDRAFT_36454	tr|E1ZL40|E1ZL40_CHLVA	1	0	0	0	0	0	0	0	0	0	0	0	0	0	0	0	0	0
TLIADQKPIVWSILSEILK	TLIADQKPIVWSILSEILK	K	T	543	561	19	2,3		tr|W8TII7|W8TII7_CHLSO	W8TII7	W8TII7_CHLSO	rpoC_1	DNA-directed RNA polymerase subunit			0	1	2	0	1	0	0	64567668	26231274	0	51933152	0	0	64567668	26231274	0	51933152	0
TLIDHGR	TLIDHGR	R	V	87	93	7	2		tr|A0A2P6U538|A0A2P6U538_CHLSO	A0A2P6U538	A0A2P6U538_CHLSO	C2E21_0634	Proteasome subunit alpha type	CHLNCDRAFT_26444	tr|E1ZN67|E1ZN67_CHLVA	1	1	0	0	0	1	0	1002810370	0	0	0	0	0	0	0	0	0	0
TLIIIEVVTFAILEGFR	TLIIIEVVTFAILEGFR	K	V	113	129	17	2,3		tr|A0A2P6TMX4|A0A2P6TMX4_CHLSO	A0A2P6TMX4	A0A2P6TMX4_CHLSO	C2E21_5760	Chlorophyll a-b binding protein, chloroplastic			6	2	9	7	4	0	227464496	10523758	221626560	178311616	308715040	0	142069248	10146656	213684928	99442768	607877180	0
TLIIIEVVTFAILEGFRVK	TLIIIEVVTFAILEGFRVK	K	A	113	131	19	3		tr|A0A2P6TMX4|A0A2P6TMX4_CHLSO	A0A2P6TMX4	A0A2P6TMX4_CHLSO	C2E21_5760	Chlorophyll a-b binding protein, chloroplastic			0	0	0	1	0	0	0	0	0	11546897	0	0	0	0	0	0	0	0
TLIIVEIVTFAILEGFR	TLIIVEIVTFAILEGFR	K	A	115	131	17	3		tr|E1ZHX0|E1ZHX0_CHLVA	E1ZHX0	E1ZHX0_CHLVA	CHLNCDRAFT_31627	Chlorophyll a-b binding protein, chloroplastic			0	1	0	0	0	0	0	12762279	0	0	0	0	0	0	0	0	0	0
TLILALLR	TLILALLR	K	E	49	56	8	2		tr|A0A2P6TTQ7|A0A2P6TTQ7_CHLSO	A0A2P6TTQ7	A0A2P6TTQ7_CHLSO	C2E21_4130	DNA replication factor C complex subunit 3	CHLNCDRAFT_35851	tr|E1ZH71|E1ZH71_CHLVA	1	1	0	0	0	0	0	0	0	0	0	0	0	0	0	0	0	0
TLILDEADEMLNK	TLILDEADEMLNK	K	G	173	185	13	2		tr|A0A2P6U3G5|A0A2P6U3G5_CHLSO	A0A2P6U3G5	A0A2P6U3G5_CHLSO	C2E21_0860	Eukaryotic initiation factor 4A-3			0	1	0	1	3	2	0	232004128	0	136044720	460636192	181730240	0	232004128	0	136044720	460636192	181730240
TLILDEADEMLNK	TLILDEADEM[15.9949]LNK	K	G	173	185	13	2	10M(15.9949)	tr|A0A2P6U3G5|A0A2P6U3G5_CHLSO	A0A2P6U3G5	A0A2P6U3G5_CHLSO	C2E21_0860	Eukaryotic initiation factor 4A-3			1	1	3	1	1	0	0	0	157530832	187146624	146150896	0	0	0	157530832	187146624	146150896	0
TLKPEAGGLFCQK	TLKPEAGGLFC[57.0215]QK	K	I	49	61	13	2,3	11C(57.0215)	tr|W8TII7|W8TII7_CHLSO	W8TII7	W8TII7_CHLSO	rpoC_1	DNA-directed RNA polymerase subunit			0	1	1	0	1	0	0	0	48709464	0	0	0	0	0	0	0	0	0
TLLAEHEGDLGGPR	TLLAEHEGDLGGPR	R	P	690	703	14	3		tr|A0A2P6TCS1|A0A2P6TCS1_CHLSO	A0A2P6TCS1	A0A2P6TCS1_CHLSO	C2E21_9050	Methylcrotonoyl-carboxylase			0	0	0	1	0	0	0	0	0	0	0	0	0	0	0	0	0	0
TLLDIDNTR	TLLDIDNTR	K	M	225	233	9	2		sp|P35527|K1C9_HUMAN	P35527	K1C9_HUMAN	KRT9	Keratin, type I cytoskeletal 9			0	0	0	2	0	1	0	0	0	0	0	0	0	0	0	0	0	0
TLLEGEESR	TLLEGEESR	R	M	484	492	9	2		sp|P04264|K2C1_HUMAN	P04264	K2C1_HUMAN	KRT1	Keratin, type II cytoskeletal 1			1	2	1	1	1	2	223423264	553325570	142275264	906777090	196092592	696078210	223423264	553325570	142275264	906777090	196092592	696078210
TLLGEGASVVLEGQR	TLLGEGASVVLEGQR	R	V	339	353	15	2		tr|A0A2P6TX35|A0A2P6TX35_CHLSO	A0A2P6TX35	A0A2P6TX35_CHLSO	C2E21_2911	Epimerase family SDR39U1 chloroplastic isoform X1 isoform B	CHLNCDRAFT_10342	tr|A0A2P6TX33|A0A2P6TX33_CHLSO, tr|E1Z4J1|E1Z4J1_CHLVA	1	2	0	1	2	1	155253792	83803144	0	50088924	195116256	0	155253792	83803144	0	50088924	195116256	0
TLLMAPPECLFHFTCPAPITR	TLLMAPPEC[57.0215]LFHFTC[57.0215]PAPITR	R	E	362	382	21	3	15C(57.0215)	tr|E1ZJU5|E1ZJU5_CHLVA	E1ZJU5	E1ZJU5_CHLVA	CHLNCDRAFT_136135	ANK_REP_REGION domain-containing protein			1	1	0	0	1	0	0	0	0	0	0	0	0	0	0	0	0	0
TLLPNAR	TLLPNAR	R	E	461	467	7	2		tr|A0A2P6TPD4|A0A2P6TPD4_CHLSO	A0A2P6TPD4	A0A2P6TPD4_CHLSO	C2E21_4874	Carbonic anhydrase			2	0	1	0	1	0	138614512	0	0	0	0	0	0	0	0	0	0	0
TLLRPLYR	TLLRPLYR	R	R	666	673	8	3		tr|A0A2P6U596|A0A2P6U596_CHLSO	A0A2P6U596	A0A2P6U596_CHLSO	C2E21_0497	K(+) efflux antiporter chloroplastic-like			1	1	0	1	1	0	38661252	0	0	46733448	43154828	0	38661252	0	0	46733448	43154828	0
TLLSAAANAK	TLLSAAANAK	K	Q	107	116	10	2		tr|A0A2P6TXX8|A0A2P6TXX8_CHLSO	A0A2P6TXX8	A0A2P6TXX8_CHLSO	C2E21_2646	50S ribosomal L22	CHLNCDRAFT_14832	tr|E1ZR96|E1ZR96_CHLVA	1	1	1	0	1	0	0	0	0	0	224184144	0	0	0	0	0	0	0
TLLSEIPGVR	TLLSEIPGVR	R	I	46	55	10	2		tr|A0A076EEU8|A0A076EEU8_CHLSO	A0A076EEU8	A0A076EEU8_CHLSO	rpoA	RNA polymerase alpha subunit			1	2	0	0	1	1	46415812	478831232	0	0	339574976	0	46415812	478831232	0	0	339574976	0
TLLTKPVEEISGSFSDEDDSFLTR	TLLTKPVEEISGSFSDEDDSFLTR	R	S	482	505	24	2		tr|A0A2P6U156|A0A2P6U156_CHLSO	A0A2P6U156	A0A2P6U156_CHLSO	C2E21_1836	RNA binding isoform B		tr|A0A2P6U159|A0A2P6U159_CHLSO	0	0	0	1	0	0	0	0	0	0	0	0	0	0	0	0	0	0
TLLTNQLDANTLEQVVAMLVADNLDLCCQVIEK	TLLTNQLDANTLEQVVAM[15.9949]LVADNLDLC[57.0215]C[57.0215]QVIEK	R	A	1058	1090	33	3	18M(15.9949)	tr|A0A2P6U0Z5|A0A2P6U0Z5_CHLSO	A0A2P6U0Z5	A0A2P6U0Z5_CHLSO	C2E21_1383	CCR4-NOT transcription complex subunit 1 isoform X2			0	1	0	0	0	0	0	0	0	0	0	0	0	0	0	0	0	0
TLLVADPR	TLLVADPR	R	R	113	120	8	2		tr|A0A2P6TSZ4|A0A2P6TSZ4_CHLSO	A0A2P6TSZ4	A0A2P6TSZ4_CHLSO	C2E21_3829	40S ribosomal S16	CHLNCDRAFT_58028	tr|E1ZGF3|E1ZGF3_CHLVA	2	2	2	2	2	1	2142231040	9416370200	2954390020	2732687360	19076722700	2394108670	2142231040	9416370200	2954390020	2732687360	19076722700	2394108670
TLLVIAHR	TLLVIAHR	R	I	1382	1389	8	2		tr|A0A2P6TEN6|A0A2P6TEN6_CHLSO	A0A2P6TEN6	A0A2P6TEN6_CHLSO	C2E21_8531	Multidrug resistance-associated 1 isoform X3	CHLNCDRAFT_138549	tr|E1ZN95|E1ZN95_CHLVA	1	0	0	0	0	0	10256168	0	0	0	0	0	0	0	0	0	0	0
TLMDNFEYVMHGK	TLMDNFEYVMHGK	R	V	86	98	13	3		tr|A0A2P6TVX8|A0A2P6TVX8_CHLSO	A0A2P6TVX8	A0A2P6TVX8_CHLSO	C2E21_3149	DNA-directed RNA polymerases II and V subunit 8A-like			0	1	0	1	1	1	0	0	0	65547932	143659120	30463134	0	0	0	65547932	143659120	30463134
TLMDNFEYVMHGK	TLMDNFEYVM[15.9949]HGK	R	V	86	98	13	3	10M(15.9949)	tr|A0A2P6TVX8|A0A2P6TVX8_CHLSO	A0A2P6TVX8	A0A2P6TVX8_CHLSO	C2E21_3149	DNA-directed RNA polymerases II and V subunit 8A-like			0	0	0	1	0	0	0	0	0	0	0	0	0	0	0	0	0	0
TLMELLSQLDGFEK	TLMELLSQLDGFEK	R	L	955	968	14	2		tr|A0A2P6TZ72|A0A2P6TZ72_CHLSO	A0A2P6TZ72	A0A2P6TZ72_CHLSO	C2E21_2272	26S proteasome regulatory ATPase RPT4	CHLNCDRAFT_56078	tr|E1Z980|E1Z980_CHLVA	0	0	0	0	1	1	0	0	0	0	60917024	36145168	0	0	0	0	60917024	36145168
TLMFVNVSPVDANLDETQNSLQYAQR	TLMFVNVSPVDANLDETQNSLQYAQR	K	V	1045	1070	26	3		tr|A0A2P6TDS1|A0A2P6TDS1_CHLSO	A0A2P6TDS1	A0A2P6TDS1_CHLSO	C2E21_8572	Kinesin-like calmodulin-binding	CHLNCDRAFT_145586	tr|E1ZDT1|E1ZDT1_CHLVA	0	0	0	0	1	0	0	0	0	0	0	0	0	0	0	0	0	0
TLMDNFEYVMHGK	TLM[15.9949]DNFEYVMHGK	R	V	86	98	13	3	3M(15.9949)	tr|A0A2P6TVX8|A0A2P6TVX8_CHLSO	A0A2P6TVX8	A0A2P6TVX8_CHLSO	C2E21_3149	DNA-directed RNA polymerases II and V subunit 8A-like			0	1	0	0	0	0	0	0	0	0	0	0	0	0	0	0	0	0
TLMDNFEYVMHGK	TLM[15.9949]DNFEYVM[15.9949]HGK	R	V	86	98	13	2,3	10M(15.9949)	tr|A0A2P6TVX8|A0A2P6TVX8_CHLSO	A0A2P6TVX8	A0A2P6TVX8_CHLSO	C2E21_3149	DNA-directed RNA polymerases II and V subunit 8A-like			2	1	6	2	0	0	166894336	0	304303488	177458496	0	0	166894336	0	304303488	177458496	0	0
TLMELLSQLDGFEK	TLM[15.9949]ELLSQLDGFEK	R	L	955	968	14	2	3M(15.9949)	tr|A0A2P6TZ72|A0A2P6TZ72_CHLSO	A0A2P6TZ72	A0A2P6TZ72_CHLSO	C2E21_2272	26S proteasome regulatory ATPase RPT4	CHLNCDRAFT_56078	tr|E1Z980|E1Z980_CHLVA	1	1	1	1	1	1	65359108	164101840	158389600	160228160	75751264	125012888	65359108	164101840	158389600	160228160	75751264	125012888
TLMFVNVSPVDANLDETQNSLQYAQR	TLM[15.9949]FVNVSPVDANLDETQNSLQYAQR	K	V	1045	1070	26	3	3M(15.9949)	tr|A0A2P6TDS1|A0A2P6TDS1_CHLSO	A0A2P6TDS1	A0A2P6TDS1_CHLSO	C2E21_8572	Kinesin-like calmodulin-binding	CHLNCDRAFT_145586	tr|E1ZDT1|E1ZDT1_CHLVA	1	1	0	1	0	0	0	30194146	0	0	0	0	0	0	0	0	0	0
TLMGLGNK	TLM[15.9949]GLGNK	K	E	742	749	8	2	3M(15.9949)	tr|A0A2P6TY94|A0A2P6TY94_CHLSO	A0A2P6TY94	A0A2P6TY94_CHLSO	C2E21_2669	Chloroplast inner envelope translocon	CHLNCDRAFT_139027	tr|E1ZPM7|E1ZPM7_CHLVA	0	0	1	0	0	0	0	0	0	0	0	0	0	0	0	0	0	0
TLNEKEWIGMCR	TLNEKEWIGMC[57.0215]R	K	R	149	160	12	2,3	11C(57.0215)	tr|A0A2P6TWW7|A0A2P6TWW7_CHLSO	A0A2P6TWW7	A0A2P6TWW7_CHLSO	C2E21_2871	Geranylgeranyl reductase			2	0	0	0	0	0	0	0	0	0	0	0	0	0	0	0	0	0
TLNEKEWIGMCR	TLNEKEWIGM[15.9949]C[57.0215]R	K	R	149	160	12	2,3	10M(15.9949)	tr|A0A2P6TWW7|A0A2P6TWW7_CHLSO	A0A2P6TWW7	A0A2P6TWW7_CHLSO	C2E21_2871	Geranylgeranyl reductase			3	1	1	0	0	0	921458690	0	0	0	0	0	0	0	0	0	0	0
TLNFNSMVK	TLNFNSM[15.9949]VK	R	A	1129	1137	9	2	7M(15.9949)	tr|A0A2P6U2P2|A0A2P6U2P2_CHLSO	A0A2P6U2P2	A0A2P6U2P2_CHLSO	C2E21_1061	Outer envelope of 80 kDa isoform 2			0	0	1	0	0	0	0	0	0	0	0	0	0	0	0	0	0	0
TLNVFPR	TLNVFPR	K	E	450	456	7	2		tr|A0A2P6TBX7|A0A2P6TBX7_CHLSO	A0A2P6TBX7	A0A2P6TBX7_CHLSO	C2E21_9317	ABC transporter G family member 7	CHLNCDRAFT_56833	tr|E1Z6R9|E1Z6R9_CHLVA	2	1	1	3	1	1	67410312	0	0	65781272	0	0	67410312	0	0	65781272	0	0
TLPAGVYR	TLPAGVYR	R	F	1026	1033	8	2		tr|A0A2P6TE50|A0A2P6TE50_CHLSO	A0A2P6TE50	A0A2P6TE50_CHLSO	C2E21_8568	Fibronectin type III domain-containing			0	2	1	0	0	1	0	233551632	0	0	0	166353024	0	233551632	0	0	0	166353024
TLPCFAPYDAGAR	TLPC[57.0215]FAPYDAGAR	K	S	1070	1082	13	2	4C(57.0215)	tr|A0A2P6TVD8|A0A2P6TVD8_CHLSO	A0A2P6TVD8	A0A2P6TVD8_CHLSO	C2E21_3618	DNA-directed RNA polymerase subunit	CHLNCDRAFT_55800	tr|A0A2P6TVE3|A0A2P6TVE3_CHLSO, tr|E1ZUI3|E1ZUI3_CHLVA	2	1	0	3	1	2	376516192	334589984	0	274218816	378304128	330211776	376516192	334589984	0	274218816	378304128	330211776
TLPDINAR	TLPDINAR	R	I	500	507	8	2		tr|A0A2P6TET9|A0A2P6TET9_CHLSO	A0A2P6TET9	A0A2P6TET9_CHLSO	C2E21_8211	Sulfite reductase isoform B		tr|A0A2P6TEV1|A0A2P6TEV1_CHLSO	1	1	3	1	1	1	823311230	601116800	684936770	681635520	607892350	823057150	823311230	601116800	684936770	681635520	607892350	823057150
TLPDMQEIDALFK	TLPDM[15.9949]QEIDALFK	R	G	177	189	13	2	5M(15.9949)	tr|A0A2P6TDS1|A0A2P6TDS1_CHLSO	A0A2P6TDS1	A0A2P6TDS1_CHLSO	C2E21_8572	Kinesin-like calmodulin-binding	CHLNCDRAFT_145586	tr|E1ZDT1|E1ZDT1_CHLVA	3	2	4	1	0	0	0	57653860	185471488	0	0	0	0	57653860	185471488	0	0	0
TLPEAIAAK	TLPEAIAAK	K	L	947	955	9	2		tr|A0A2P6TNW7|A0A2P6TNW7_CHLSO	A0A2P6TNW7	A0A2P6TNW7_CHLSO	C2E21_5443	Protoporphyrinogen oxidase chloroplastic			0	2	1	0	0	1	0	0	124728240	0	0	0	0	0	0	0	0	0
TLPEGSTR	TLPEGSTR	R	S	64	71	8	2		tr|A0A2P6TCG2|A0A2P6TCG2_CHLSO	A0A2P6TCG2	A0A2P6TCG2_CHLSO	C2E21_9150	Glucose-1-phosphate adenylyltransferase			0	0	0	0	1	0	0	0	0	0	0	0	0	0	0	0	0	0
TLPEINAR	TLPEINAR	R	I	500	507	8	2		tr|E1ZHP6|E1ZHP6_CHLVA	E1ZHP6	E1ZHP6_CHLVA	CHLNCDRAFT_35907	Uncharacterized protein			0	0	0	0	0	1	0	0	0	0	0	0	0	0	0	0	0	0
TLPHAVSR	TLPHAVSR	K	V	1865	1872	8	2		tr|A0A2P6TS36|A0A2P6TS36_CHLSO	A0A2P6TS36	A0A2P6TS36_CHLSO	C2E21_4549	Cation-transporting ATPase		tr|A0A2P6TS40|A0A2P6TS40_CHLSO	1	1	0	0	0	0	0	0	0	0	0	0	0	0	0	0	0	0
TLPHFPR	TLPHFPR	R	G	832	838	7	2		tr|A0A2P6TVK8|A0A2P6TVK8_CHLSO	A0A2P6TVK8	A0A2P6TVK8_CHLSO	C2E21_3085	DNA-directed RNA polymerase subunit			0	0	0	0	1	0	0	0	0	0	0	0	0	0	0	0	0	0
TLPHFTK	TLPHFTK	R	D	781	787	7	2		tr|A0A2P6TSF6|A0A2P6TSF6_CHLSO	A0A2P6TSF6	A0A2P6TSF6_CHLSO	C2E21_4049	DNA-directed RNA polymerase subunit			0	0	0	1	0	0	0	0	0	0	0	0	0	0	0	0	0	0
TLPHFTKDDYGPESR	TLPHFTKDDYGPESR	R	G	781	795	15	3,4		tr|A0A2P6TSF6|A0A2P6TSF6_CHLSO	A0A2P6TSF6	A0A2P6TSF6_CHLSO	C2E21_4049	DNA-directed RNA polymerase subunit			1	0	1	1	0	0	113190568	0	0	0	0	0	0	0	0	0	0	0
TLPLAGPK	TLPLAGPK	R	A	273	280	8	2		tr|A0A2P6TSQ1|A0A2P6TSQ1_CHLSO	A0A2P6TSQ1	A0A2P6TSQ1_CHLSO	C2E21_3937	NAD(P)-binding Rossmann-fold superfamily	CHLNCDRAFT_56191	tr|E1ZGP6|E1ZGP6_CHLVA	2	2	2	1	2	1	844223550	174768368	418064320	65783600	84125080	71787120	844223550	174768368	418064320	65783600	84125080	71787120
TLPVSGVFDELIR	TLPVSGVFDELIR	R	A	577	589	13	2		tr|A0A2P6TTC9|A0A2P6TTC9_CHLSO	A0A2P6TTC9	A0A2P6TTC9_CHLSO	C2E21_3982	AP-4 complex subunit epsilon	CHLNCDRAFT_35777	tr|E1ZGT5|E1ZGT5_CHLVA	1	0	0	0	0	0	11468372	0	0	0	0	0	0	0	0	0	0	0
TLQALTEGK	TLQALTEGK	K	I	139	147	9	2		tr|A0A2P6TNF0|A0A2P6TNF0_CHLSO	A0A2P6TNF0	A0A2P6TNF0_CHLSO	C2E21_5673	26S proteasome non-ATPase regulatory subunit 12	CHLNCDRAFT_56118	tr|E1ZBN4|E1ZBN4_CHLVA	2	1	1	1	0	2	74145792	160613056	112717416	130796056	0	82788792	74145792	160613056	112717416	130796056	0	82788792
TLQGNFAFR	TLQGNFAFR	R	E	22	30	9	2		tr|A0A2P6TR65|A0A2P6TR65_CHLSO	A0A2P6TR65	A0A2P6TR65_CHLSO	C2E21_4839	Gamma carbonic anhydrase mitochondrial-like			2	2	2	2	2	3	256359424	290796832	460952800	430314144	410952960	362910144	256359424	290796832	460952800	430314144	410952960	362910144
TLQGNFAFREELNR	TLQGNFAFREELNR	R	H	22	35	14	3		tr|A0A2P6TR65|A0A2P6TR65_CHLSO	A0A2P6TR65	A0A2P6TR65_CHLSO	C2E21_4839	Gamma carbonic anhydrase mitochondrial-like			0	0	1	0	0	0	0	0	25571624	0	0	0	0	0	0	0	0	0
TLQGVGVER	TLQGVGVER	K	V	67	75	9	2		tr|W8SYB0|W8SYB0_CHLSO	W8SYB0	W8SYB0_CHLSO	rpl19	50S ribosomal protein L19, chloroplastic			0	0	0	0	2	0	0	0	0	0	0	0	0	0	0	0	0	0
TLQHIER	TLQHIER	K	I	253	259	7	2		tr|A0A2P6U4Z9|A0A2P6U4Z9_CHLSO	A0A2P6U4Z9	A0A2P6U4Z9_CHLSO	C2E21_0297	TRIGALACT			1	0	0	0	0	0	77653264	0	0	0	0	0	0	0	0	0	0	0
TLQLEMEYIYGALEDEARDVVGDSK	TLQLEM[15.9949]EYIYGALEDEARDVVGDSK	R	G	374	398	25	3	6M(15.9949)	tr|A0A2P6TRT2|A0A2P6TRT2_CHLSO	A0A2P6TRT2	A0A2P6TRT2_CHLSO	C2E21_4480	LETM1 and EF-hand domain-containing anon-mitochondrial			1	0	0	0	0	0	0	0	0	0	0	0	0	0	0	0	0	0
TLQMTDDVLCVR	TLQMTDDVLC[57.0215]VR	R	V	583	594	12	2	10C(57.0215)	tr|A0A2P6U020|A0A2P6U020_CHLSO	A0A2P6U020	A0A2P6U020_CHLSO	C2E21_1608	WD repeat-containing 3			0	1	0	0	1	0	0	0	0	0	53392892	0	0	0	0	0	0	0
TLQMTDDVLCVR	TLQM[15.9949]TDDVLC[57.0215]VR	R	V	583	594	12	2	10C(57.0215)	tr|A0A2P6U020|A0A2P6U020_CHLSO	A0A2P6U020	A0A2P6U020_CHLSO	C2E21_1608	WD repeat-containing 3			1	0	0	1	0	0	0	0	0	0	0	0	0	0	0	0	0	0
TLQNVFALDLFDNVQILPR	TLQNVFALDLFDNVQILPR	K	Q	394	412	19	2,3		tr|A0A2P6U457|A0A2P6U457_CHLSO	A0A2P6U457	A0A2P6U457_CHLSO	C2E21_0563	TOC75-chloroplastic	CHLNCDRAFT_140184	tr|E1ZRQ5|E1ZRQ5_CHLVA	2	2	1	1	2	2	66208960	161428336	132914216	97378464	127210136	122320352	66208960	161428336	132914216	97378464	127210136	122320352
TLQPVLQEIEQSLEEAAWSLGASPWQTFR	TLQPVLQEIEQSLEEAAWSLGASPWQTFR	R	R	211	239	29	3		tr|W8TIJ8|W8TIJ8_CHLSO	W8TIJ8	W8TIJ8_CHLSO	cysT	Sulfate transport system permease protein CysT			1	2	2	0	1	0	0	54915240	0	0	45495992	0	0	54915240	0	0	45495992	0
TLQQAIAEYGADAMR	TLQQAIAEYGADAM[15.9949]R	K	I	730	744	15	2	14M(15.9949)	tr|A0A2P6TDD5|A0A2P6TDD5_CHLSO	A0A2P6TDD5	A0A2P6TDD5_CHLSO	C2E21_8760	Leucine--tRNA cytoplasmic			1	0	0	0	0	0	0	0	0	0	0	0	0	0	0	0	0	0
TLQQLER	TLQQLER	R	G	1325	1331	7	2		tr|A0A2P6TF99|A0A2P6TF99_CHLSO	A0A2P6TF99	A0A2P6TF99_CHLSO	C2E21_8359	Putative aarF domain-containing kinase chloroplastic isoform B		tr|A0A2P6TFB2|A0A2P6TFB2_CHLSO	1	1	1	1	1	1	909687040	611435970	471944416	140129552	156291248	222794176	909687040	611435970	471944416	140129552	156291248	222794176
TLQTISLLGYLR	TLQTISLLGYLR	K	E	207	218	12	2		tr|A0A2P6TRQ3|A0A2P6TRQ3_CHLSO	A0A2P6TRQ3	A0A2P6TRQ3_CHLSO	C2E21_4664	Chromatin-remodeling complex ATPase chain	CHLNCDRAFT_34395	tr|E1Z7Y7|E1Z7Y7_CHLVA	0	1	1	0	2	1	0	57538564	47688428	0	66026392	0	0	57538564	47688428	0	66026392	0
TLQVCIMTPDR	TLQVC[57.0215]IMTPDR	M	I	2	12	11	2	5C(57.0215)	tr|W8SYF3|W8SYF3_CHLSO	W8SYF3	W8SYF3_CHLSO	atpE	ATP synthase epsilon chain, chloroplastic		sp|P32979|ATPE_CHLVU, tr|A0A2I4S714|A0A2I4S714_9CHLO, tr|A0A2I4S8R8|A0A2I4S8R8_9CHLO, tr|F2YGR1|F2YGR1_CHLVA, tr|U5U5J3|U5U5J3_9CHLO	2	6	3	5	5	3	4823673300	8978504700	4212880900	3658135550	2878452220	6846137900	4823673300	8978504700	4212880900	3658135550	2878452220	6846137900
TLQVCIMTPDR	TLQVC[57.0215]IM[15.9949]TPDR	M	I	2	12	11	2	5C(57.0215)	tr|W8SYF3|W8SYF3_CHLSO	W8SYF3	W8SYF3_CHLSO	atpE	ATP synthase epsilon chain, chloroplastic		sp|P32979|ATPE_CHLVU, tr|A0A2I4S714|A0A2I4S714_9CHLO, tr|A0A2I4S8R8|A0A2I4S8R8_9CHLO, tr|F2YGR1|F2YGR1_CHLVA, tr|U5U5J3|U5U5J3_9CHLO	6	3	6	3	1	4	10192832500	3251451900	9389481000	3063328260	1488471810	3627303680	10192832500	3251451900	9389481000	3063328260	1488471810	3627303680
TLQVLNENYSAPLR	TLQVLNENYSAPLR	R	D	764	777	14	2		tr|A0A2P6THM6|A0A2P6THM6_CHLSO	A0A2P6THM6	A0A2P6THM6_CHLSO	C2E21_7420	Pyridoxamine 5-phosphate oxidase family isoform 1			0	1	0	1	1	1	0	432868416	0	0	0	0	0	0	0	0	0	0
TLQWEGVPGLYK	TLQWEGVPGLYK	K	G	78	89	12	2		tr|A0A2P6U2K2|A0A2P6U2K2_CHLSO	A0A2P6U2K2	A0A2P6U2K2_CHLSO	C2E21_1136	Mitochondrial carrier	CHLNCDRAFT_133472	tr|E1Z363|E1Z363_CHLVA	2	1	1	1	1	1	0	229777200	0	20348278	0	0	0	229777200	0	20348278	0	0
TLQYEDVWDVPAALK	TLQYEDVWDVPAALK	R	T	505	519	15	2		tr|A0A2P6TPT8|A0A2P6TPT8_CHLSO	A0A2P6TPT8	A0A2P6TPT8_CHLSO	C2E21_4912	Multidrug resistance-associated 1 isoform X1			2	1	3	0	1	1	598325570	315043264	140716256	0	0	0	598325570	315043264	140716256	0	0	0
TLRGEHLAR	TLRGEHLAR	K	C	168	176	9	3		tr|A0A2P6U1I1|A0A2P6U1I1_CHLSO	A0A2P6U1I1	A0A2P6U1I1_CHLSO	C2E21_1745	Pre-rRNA-processing PNO1	CHLNCDRAFT_25917	tr|E1ZLF1|E1ZLF1_CHLVA	1	0	0	0	0	0	20191322	0	0	0	0	0	0	0	0	0	0	0
TLSECAQQLTAAHDKDAGR	TLSEC[57.0215]AQQLTAAHDKDAGR	R	M	51	69	19	3,4	5C(57.0215)	tr|A0A2P6TIW5|A0A2P6TIW5_CHLSO	A0A2P6TIW5	A0A2P6TIW5_CHLSO	C2E21_6926	Phosphoenolpyruvate carboxylase 4			1	2	1	1	1	2	117638776	198248816	103914800	289384224	104251392	164152944	117638776	198248816	103914800	289384224	104251392	164152944
TLSGQTNEAFWNSVSHAK	TLSGQTNEAFWNSVSHAK	R	P	251	268	18	3		tr|A0A2P6U5H4|A0A2P6U5H4_CHLSO	A0A2P6U5H4	A0A2P6U5H4_CHLSO	C2E21_0160	Cobalamin-dependent methionine synthase	CHLNCDRAFT_36916, CHLNCDRAFT_37749	tr|E1ZPJ8|E1ZPJ8_CHLVA, tr|E1ZUG2|E1ZUG2_CHLVA	2	0	0	1	1	1	0	0	0	0	0	70972880	0	0	0	0	0	0
TLSGSDAGEASIALR	TLSGSDAGEASIALR	K	V	47	61	15	2		tr|A0A2P6TN21|A0A2P6TN21_CHLSO	A0A2P6TN21	A0A2P6TN21_CHLSO	C2E21_5963	50S ribosomal L4			0	0	0	0	3	0	0	0	0	0	152854784	0	0	0	0	0	0	0
TLSHLAELFVK	TLSHLAELFVK	K	N	587	597	11	2,3		tr|A0A2P6U202|A0A2P6U202_CHLSO	A0A2P6U202	A0A2P6U202_CHLSO	C2E21_1089	Phosphoenolpyruvate carboxykinase			3	3	4	4	2	4	784461630	508589760	873873150	2758700800	2111803650	2271405820	784461630	508589760	873873150	2758700800	2111803650	2271405820
TLSILVPLLVR	TLSILVPLLVR	R	G	190	200	11	2		tr|A0A2P6TTF2|A0A2P6TTF2_CHLSO	A0A2P6TTF2	A0A2P6TTF2_CHLSO	C2E21_3983	Elongation factor 3	CHLNCDRAFT_31463	tr|E1ZGT6|E1ZGT6_CHLVA	2	1	1	1	1	1	123240192	115530176	69304360	85699640	136080384	114662256	123240192	115530176	69304360	85699640	136080384	114662256
TLSLATMVPR	TLSLATM[15.9949]VPR	R	L	1195	1204	10	2	7M(15.9949)	tr|A0A2P6TSD1|A0A2P6TSD1_CHLSO	A0A2P6TSD1	A0A2P6TSD1_CHLSO	C2E21_3787	Signal peptide peptidase			0	0	0	0	0	1	0	0	0	0	0	0	0	0	0	0	0	0
TLSPHVK	TLSPHVK	R	A	187	193	7	2		tr|A0A2P6U5P9|A0A2P6U5P9_CHLSO	A0A2P6U5P9	A0A2P6U5P9_CHLSO	C2E21_0109	Endoplasmic reticulum oxidoreductin 1			1	1	0	1	1	0	0	0	0	0	0	0	0	0	0	0	0	0
TLSPPISQSGK	TLSPPISQSGK	K	V	54	64	11	2		tr|A0A2P6U020|A0A2P6U020_CHLSO	A0A2P6U020	A0A2P6U020_CHLSO	C2E21_1608	WD repeat-containing 3			1	0	0	0	0	0	24616140	0	0	0	0	0	0	0	0	0	0	0
TLSQSFK	TLSQSFK	R	K	135	141	7	2		tr|A0A2P6U383|A0A2P6U383_CHLSO	A0A2P6U383	A0A2P6U383_CHLSO	C2E21_1027	ATP-binding cassette transporter			0	0	0	0	0	1	0	0	0	0	0	0	0	0	0	0	0	0
TLSTNPER	TLSTNPER	R	T	155	162	8	2		tr|A0A2P6TD37|A0A2P6TD37_CHLSO	A0A2P6TD37	A0A2P6TD37_CHLSO	C2E21_8900	Eukaryotic translation initiation factor 3 subunit E			0	0	0	1	1	1	0	0	0	0	0	0	0	0	0	0	0	0
TLSVSPSVENPALR	TLSVSPSVENPALR	K	G	168	181	14	2		tr|A0A2P6U5H4|A0A2P6U5H4_CHLSO	A0A2P6U5H4	A0A2P6U5H4_CHLSO	C2E21_0160	Cobalamin-dependent methionine synthase	CHLNCDRAFT_36916, CHLNCDRAFT_37749	tr|E1ZPJ8|E1ZPJ8_CHLVA, tr|E1ZUG2|E1ZUG2_CHLVA	2	2	2	1	1	1	372935616	166484000	119314336	153759024	0	320327136	372935616	166484000	119314336	153759024	0	320327136
TLTAEDIR	TLTAEDIR	K	L	13	20	8	2		tr|A0A2P6TRB3|A0A2P6TRB3_CHLSO	A0A2P6TRB3	A0A2P6TRB3_CHLSO	C2E21_4460	26S protease regulatory subunit 7	CHLNCDRAFT_56025	tr|E1Z7D4|E1Z7D4_CHLVA	2	3	5	5	1	3	0	786348220	0	0	0	0	0	0	0	0	0	0
TLTLQTTGDVGK	TLTLQTTGDVGK	R	I	115	126	12	2		tr|A0A2P6TWR9|A0A2P6TWR9_CHLSO	A0A2P6TWR9	A0A2P6TWR9_CHLSO	C2E21_3124	Acetolactate synthase small subunit chloroplastic-like			0	1	2	2	2	1	0	0	92926048	203334464	582964930	277016960	0	0	92926048	203334464	582964930	277016960
TLTPTTLDSPVAK	TLTPTTLDSPVAK	K	I	1456	1468	13	2		tr|W8SKL4|W8SKL4_CHLSO	W8SKL4	W8SKL4_CHLSO	rpoC_2	DNA-directed RNA polymerase subunit beta''			0	3	1	0	1	0	0	168143296	34420680	0	0	0	0	168143296	34420680	0	0	0
TLTPVRK	TLTPVRK	K	A	342	348	7	2		tr|A0A2P6TW05|A0A2P6TW05_CHLSO	A0A2P6TW05	A0A2P6TW05_CHLSO	C2E21_2731	Patatin			1	1	1	1	1	1	290969152	289889856	485650656	182062976	0	163562672	290969152	289889856	485650656	182062976	0	163562672
TLTSEER	TLTSEER	K	C	475	481	7	2		tr|A0A076EAS5|A0A076EAS5_CHLSO	A0A076EAS5	A0A076EAS5_CHLSO	cox1	Cytochrome c oxidase subunit 1		tr|A0A097P5Y8|A0A097P5Y8_CHLVA, tr|A0A2I4S6K6|A0A2I4S6K6_9CHLO, tr|A0A2I4S732|A0A2I4S732_9CHLO	1	0	0	0	0	0	45623776	0	0	0	0	0	0	0	0	0	0	0
TLTSVHEAYLDDLVYPTEIVGK	TLTSVHEAYLDDLVYPTEIVGK	R	R	118	139	22	2,3		tr|E1ZRC1|E1ZRC1_CHLVA	E1ZRC1	E1ZRC1_CHLVA	CHLNCDRAFT_56382	40S ribosomal protein S7			4	5	1	4	3	2	1099465860	3635821060	560265020	319429600	14547900400	627877630	971783300	3635821060	560265020	319429600	14216948700	627877630
TLTSVHEAYLDDLVYPTEIVGKR	TLTSVHEAYLDDLVYPTEIVGKR	R	I	118	140	23	3,4		tr|E1ZRC1|E1ZRC1_CHLVA	E1ZRC1	E1ZRC1_CHLVA	CHLNCDRAFT_56382	40S ribosomal protein S7			0	1	0	0	2	0	0	41778392	0	0	195663808	0	0	41778392	0	0	195663808	0
TLVAIGTHDLAK	TLVAIGTHDLAK	R	I	115	126	12	2		tr|A0A2P6TJ15|A0A2P6TJ15_CHLSO	A0A2P6TJ15	A0A2P6TJ15_CHLSO	C2E21_6939	Putative phenylalanine--tRNA ligase beta subunit	CHLNCDRAFT_36718	tr|E1ZN52|E1ZN52_CHLVA	1	0	0	0	0	0	35393248	0	0	0	0	0	0	0	0	0	0	0
TLVALSWHGNSPR	TLVALSWHGNSPR	R	E	178	190	13	2,3		tr|A0A2P6TRM9|A0A2P6TRM9_CHLSO	A0A2P6TRM9	A0A2P6TRM9_CHLSO	C2E21_4671	SOUL heme-binding			2	1	0	0	1	0	26485924	0	0	0	0	0	0	0	0	0	0	0
TLVEDLFADGHIQVLVSTATLAWGVNLPAHTVIIK	TLVEDLFADGHIQVLVSTATLAWGVNLPAHTVIIK	R	G	805	839	35	3,4		tr|A0A2P6TQ19|A0A2P6TQ19_CHLSO	A0A2P6TQ19	A0A2P6TQ19_CHLSO	C2E21_5310	U5 small nuclear ribonucleo 200 kDa helicase-like	CHLNCDRAFT_140958	tr|E1Z6L6|E1Z6L6_CHLVA	0	1	1	1	0	1	0	0	0	0	0	0	0	0	0	0	0	0
TLVFPAVK	TLVFPAVK	R	L	81	88	8	2		tr|A0A2P6TMP9|A0A2P6TMP9_CHLSO	A0A2P6TMP9	A0A2P6TMP9_CHLSO	C2E21_5922	ER membrane complex subunit 7-like protein			1	1	1	1	1	0	72300696	43342884	0	0	0	0	72300696	43342884	0	0	0	0
TLVFSTTPEVTR	TLVFSTTPEVTR	K	A	377	388	12	2		tr|A0A2P6TBT4|A0A2P6TBT4_CHLSO	A0A2P6TBT4	A0A2P6TBT4_CHLSO	C2E21_9338	Lysine--trna ligase	CHLNCDRAFT_140272	tr|E1Z6M9|E1Z6M9_CHLVA	1	1	1	0	1	0	67384640	188462112	60400612	0	92620456	0	67384640	188462112	60400612	0	92620456	0
TLVGICDNLEVMYDQFVAK	TLVGIC[57.0215]DNLEVMYDQFVAK	K	D	176	194	19	2	6C(57.0215)	tr|A0A2P6U521|A0A2P6U521_CHLSO	A0A2P6U521	A0A2P6U521_CHLSO	C2E21_0407	Chitin synthase 1	CHLNCDRAFT_142547	tr|E1ZTV3|E1ZTV3_CHLVA	0	1	0	1	1	1	0	20255316	0	46564268	56344224	28547572	0	20255316	0	46564268	56344224	28547572
TLVGICDNLEVMYDQFVAK	TLVGIC[57.0215]DNLEVM[15.9949]YDQFVAK	K	D	176	194	19	2	12M(15.9949)	tr|A0A2P6U521|A0A2P6U521_CHLSO	A0A2P6U521	A0A2P6U521_CHLSO	C2E21_0407	Chitin synthase 1	CHLNCDRAFT_142547	tr|E1ZTV3|E1ZTV3_CHLVA	1	0	0	1	1	0	43971668	0	0	0	0	0	0	0	0	0	0	0
TLVGMESYCVR	TLVGMESYC[57.0215]VR	K	A	439	449	11	2	9C(57.0215)	tr|A0A2P6TQH3|A0A2P6TQH3_CHLSO	A0A2P6TQH3	A0A2P6TQH3_CHLSO	C2E21_5232	T-complex protein 1 subunit delta			0	0	0	0	1	0	0	0	0	0	0	0	0	0	0	0	0	0
TLVGMESYCVR	TLVGM[15.9949]ESYC[57.0215]VR	K	A	439	449	11	2	5M(15.9949)	tr|A0A2P6TQH3|A0A2P6TQH3_CHLSO	A0A2P6TQH3	A0A2P6TQH3_CHLSO	C2E21_5232	T-complex protein 1 subunit delta			1	1	0	0	1	0	78095040	86369944	0	0	60675580	0	78095040	86369944	0	0	60675580	0
TLVIPDEVSIEVK	TLVIPDEVSIEVK	R	A	9	21	13	2		tr|A0A2P6TXV1|A0A2P6TXV1_CHLSO	A0A2P6TXV1	A0A2P6TXV1_CHLSO	C2E21_2057	60S ribosomal L9			1	1	0	0	1	0	0	46036524	0	0	143466304	0	0	46036524	0	0	143466304	0
TLVLDEADQLLEMGFRPAIER	TLVLDEADQLLEMGFRPAIER	R	V	100	120	21	3		tr|A0A2P6TZ61|A0A2P6TZ61_CHLSO	A0A2P6TZ61	A0A2P6TZ61_CHLSO	C2E21_2550	DEAD box RNA helicase isoform B		tr|A0A2P6TZ65|A0A2P6TZ65_CHLSO	0	1	0	0	1	1	0	29817936	0	0	56461440	22550728	0	29817936	0	0	56461440	22550728
TLVLDEADQLLEMGFRPAIER	TLVLDEADQLLEM[15.9949]GFRPAIER	R	V	100	120	21	3	13M(15.9949)	tr|A0A2P6TZ61|A0A2P6TZ61_CHLSO	A0A2P6TZ61	A0A2P6TZ61_CHLSO	C2E21_2550	DEAD box RNA helicase isoform B		tr|A0A2P6TZ65|A0A2P6TZ65_CHLSO	0	1	1	0	0	0	0	0	0	0	0	0	0	0	0	0	0	0
TLVLDLDDVLVHSDWTR	TLVLDLDDVLVHSDWTR	K	G	194	210	17	2		tr|A0A2P6U029|A0A2P6U029_CHLSO	A0A2P6U029	A0A2P6U029_CHLSO	C2E21_1359	Mitochondrial import inner membrane translocase subunit TIM50-like	CHLNCDRAFT_31856	tr|E1ZJ53|E1ZJ53_CHLVA	0	0	1	0	1	0	0	0	63750980	0	274144288	0	0	0	63750980	0	274144288	0
TLVPQIR	TLVPQIR	R	T	108	114	7	2		tr|A0A2P6THI8|A0A2P6THI8_CHLSO	A0A2P6THI8	A0A2P6THI8_CHLSO	C2E21_7239	RNA binding (Nucleomorph)	CHLNCDRAFT_143500	tr|E1ZB20|E1ZB20_CHLVA	1	1	1	1	1	2	690653310	440654176	499147328	0	312031744	364782272	690653310	440654176	499147328	0	312031744	364782272
TLVQNIGK	TLVQNIGK	K	A	125	132	8	2		tr|A0A2P6U248|A0A2P6U248_CHLSO	A0A2P6U248	A0A2P6U248_CHLSO	C2E21_0886	Metalloendopeptidase family-saccharolysin & thimet oligopeptidase (ISS)	CHLNCDRAFT_133084	tr|E1Z2B5|E1Z2B5_CHLVA	0	0	1	0	0	0	0	0	0	0	0	0	0	0	0	0	0	0
TLVSDGYIPVVASVASNGK	TLVSDGYIPVVASVASNGK	R	G	218	236	19	2		tr|A0A2P6U535|A0A2P6U535_CHLSO	A0A2P6U535	A0A2P6U535_CHLSO	C2E21_0216	Acetylglutamate kinase			1	2	4	1	2	0	196308496	599858560	0	851183360	0	0	196308496	599858560	0	851183360	0	0
TLVSSIFFMCLPDK	TLVSSIFFMC[57.0215]LPDK	K	V	620	633	14	2	10C(57.0215)	tr|A0A2P6TQP1|A0A2P6TQP1_CHLSO	A0A2P6TQP1	A0A2P6TQP1_CHLSO	C2E21_4421	Phosphate acetyltransferase isoform B		tr|A0A2P6TQP0|A0A2P6TQP0_CHLSO, tr|A0A2P6TQQ1|A0A2P6TQQ1_CHLSO	0	1	0	1	1	1	0	45865068	0	55299684	113921664	35549052	0	45865068	0	55299684	113921664	35549052
TLVSSIFFMCLPDK	TLVSSIFFM[15.9949]C[57.0215]LPDK	K	V	620	633	14	2	10C(57.0215)	tr|A0A2P6TQP1|A0A2P6TQP1_CHLSO	A0A2P6TQP1	A0A2P6TQP1_CHLSO	C2E21_4421	Phosphate acetyltransferase isoform B		tr|A0A2P6TQP0|A0A2P6TQP0_CHLSO, tr|A0A2P6TQQ1|A0A2P6TQQ1_CHLSO	1	1	1	1	1	0	58561176	44738812	37465612	40369352	49720484	0	58561176	44738812	37465612	40369352	49720484	0
TLVVTHSNQALNDLFTK	TLVVTHSNQALNDLFTK	R	I	1145	1161	17	2,3		tr|A0A2P6TX82|A0A2P6TX82_CHLSO	A0A2P6TX82	A0A2P6TX82_CHLSO	C2E21_3276	Intron-binding aquarius			2	3	2	1	3	3	79511912	324934752	180303584	216015056	282229312	357971008	79511912	324934752	180303584	216015056	282229312	357971008
TLWLPGIQAPK	TLWLPGIQAPK	R	H	546	556	11	2		tr|A0A2P6TMI2|A0A2P6TMI2_CHLSO	A0A2P6TMI2	A0A2P6TMI2_CHLSO	C2E21_5761	Chlorophyll a-b binding protein, chloroplastic			4	7	4	7	6	8	19353761800	37596910000	21928943600	82027233000	66656006000	58113221000	19353761800	37596910000	21928943600	82027233000	66656006000	58113221000
TLWLPGIQAPK	TLW[15.9949]LPGIQAPK	R	H	546	556	11	2	3W(15.9949)	tr|A0A2P6TMI2|A0A2P6TMI2_CHLSO	A0A2P6TMI2	A0A2P6TMI2_CHLSO	C2E21_5761	Chlorophyll a-b binding protein, chloroplastic			9	4	17	11	8	10	536103424	521986304	3664432130	2332779010	976290690	1394229250	536103424	521986304	3664432130	2332779010	976290690	1394229250
TLWLPGIQAPK	TLW[31.9898]LPGIQAPK	R	H	546	556	11	2	3W(31.9898)	tr|A0A2P6TMI2|A0A2P6TMI2_CHLSO	A0A2P6TMI2	A0A2P6TMI2_CHLSO	C2E21_5761	Chlorophyll a-b binding protein, chloroplastic			4	7	6	9	9	7	454797536	356212000	700390340	737905410	631635070	691433660	454797536	356212000	700390340	737905410	631635070	691433660
TLYEGELK	TLYEGELK	R	A	3251	3258	8	2		tr|A0A2P6TH06|A0A2P6TH06_CHLSO	A0A2P6TH06	A0A2P6TH06_CHLSO	C2E21_7496	Helicase sen1 isoform A		tr|A0A2P6TH23|A0A2P6TH23_CHLSO	0	1	0	1	0	0	0	0	0	91619856	0	0	0	0	0	0	0	0
TLYEGELKAPR	TLYEGELKAPR	R	I	3251	3261	11	3		tr|A0A2P6TH06|A0A2P6TH06_CHLSO	A0A2P6TH06	A0A2P6TH06_CHLSO	C2E21_7496	Helicase sen1 isoform A		tr|A0A2P6TH23|A0A2P6TH23_CHLSO	0	0	1	0	0	0	0	0	0	0	0	0	0	0	0	0	0	0
TLYGLVGLGSVSDYVTK	TLYGLVGLGSVSDYVTK	R	N	132	148	17	2		tr|A0A2P6TBX3|A0A2P6TBX3_CHLSO	A0A2P6TBX3	A0A2P6TBX3_CHLSO	C2E21_9312	Universal stress family			1	1	2	1	1	3	0	53993696	59252492	324091488	368208352	490656448	0	53993696	59252492	324091488	368208352	490656448
TLYLGNLHPFVTEQTLQEVFAGLGGITELK	TLYLGNLHPFVTEQTLQEVFAGLGGITELK	K	V	140	169	30	3		tr|A0A2P6TNN5|A0A2P6TNN5_CHLSO	A0A2P6TNN5	A0A2P6TNN5_CHLSO	C2E21_5393	Oligouridylate-binding 1-like	CHLNCDRAFT_144188	tr|E1ZC41|E1ZC41_CHLVA	0	1	1	1	1	1	0	26956888	0	0	0	0	0	0	0	0	0	0
TLYTACAETLAACTR	TLYTAC[57.0215]AETLAAC[57.0215]TR	R	K	174	188	15	2,3	13C(57.0215)	tr|A0A2P6TUK8|A0A2P6TUK8_CHLSO	A0A2P6TUK8	A0A2P6TUK8_CHLSO	C2E21_3640	Eukaryotic translation initiation factor 3 subunit M			1	2	3	2	5	4	221480400	995965440	416829152	507525056	764080380	634131200	221480400	845703100	416829152	507525056	654807620	634131200
TLYVGTHALSHR	TLYVGTHALSHR	R	R	59	70	12	3		tr|E1ZDK6|E1ZDK6_CHLVA	E1ZDK6	E1ZDK6_CHLVA	CHLNCDRAFT_145481	Uncharacterized protein			0	1	0	0	0	0	0	0	0	0	0	0	0	0	0	0	0	0
TMAAAAAAAAVVR	TMAAAAAAAAVVR	R	E	588	600	13	2		tr|A0A2P6TW92|A0A2P6TW92_CHLSO	A0A2P6TW92	A0A2P6TW92_CHLSO	C2E21_2694	LETM1 and EF-hand domain-containing mitochondrial			0	1	0	0	1	1	0	147120928	0	0	63260100	61939960	0	147120928	0	0	63260100	61939960
TMAASGAAASFR	TMAASGAAASFR	K	I	502	513	12	2		tr|A0A2P6TIE7|A0A2P6TIE7_CHLSO	A0A2P6TIE7	A0A2P6TIE7_CHLSO	C2E21_7241	MC family transporter	CHLNCDRAFT_30535	tr|E1ZB14|E1ZB14_CHLVA	1	1	1	0	1	0	0	0	0	0	89614128	0	0	0	0	0	0	0
TMADVLR	TMADVLR	R	A	980	986	7	2		tr|A0A2P6U2A8|A0A2P6U2A8_CHLSO	A0A2P6U2A8	A0A2P6U2A8_CHLSO	C2E21_0907	Cell division cycle 5 isoform A	CHLNCDRAFT_133142	tr|A0A2P6U2C1|A0A2P6U2C1_CHLSO, tr|E1Z2G3|E1Z2G3_CHLVA	0	0	0	1	1	1	0	0	0	0	0	32773532	0	0	0	0	0	0
TMAITDLEPGKEYDGVIVSIR	TMAITDLEPGKEYDGVIVSIR	R	D	73	93	21	2,3		tr|A0A2P6TY09|A0A2P6TY09_CHLSO	A0A2P6TY09	A0A2P6TY09_CHLSO	EFTS	Elongation factor Ts, mitochondrial			2	2	3	1	1	3	457793216	2383211010	624047300	1049212100	1086382720	2058004480	457793216	2383211010	624047300	1049212100	1086382720	2058004480
TMALLEQPYIK	TMALLEQPYIK	K	D	517	527	11	2		tr|A0A2P6TY09|A0A2P6TY09_CHLSO	A0A2P6TY09	A0A2P6TY09_CHLSO	EFTS	Elongation factor Ts, mitochondrial		tr|E1Z9V7|E1Z9V7_CHLVA	1	3	1	1	1	0	170538112	1914862720	369759680	804282940	993870720	0	170538112	1914862720	369759680	804282940	993870720	0
TMDSTTLSPDKVELATLSR	TMDSTTLSPDKVELATLSR	K	D	178	196	19	2,3		tr|A0A2P6TMI5|A0A2P6TMI5_CHLSO	A0A2P6TMI5	A0A2P6TMI5_CHLSO	C2E21_5752	Proteasome endopeptidase complex			0	1	1	2	2	3	0	0	0	1372814720	2358970880	1792006270	0	0	0	1229128580	1768666620	1648436480
TMEDGDFMLTNR	TMEDGDFMLTNR	R	Q	675	686	12	2		tr|A0A2P6TVD8|A0A2P6TVD8_CHLSO	A0A2P6TVD8	A0A2P6TVD8_CHLSO	C2E21_3618	DNA-directed RNA polymerase subunit		tr|A0A2P6TVE3|A0A2P6TVE3_CHLSO	0	0	0	1	1	0	0	0	0	13773376	82319672	0	0	0	0	13773376	82319672	0
TMEDGDFMLTNR	TMEDGDFM[15.9949]LTNR	R	Q	675	686	12	2	8M(15.9949)	tr|A0A2P6TVD8|A0A2P6TVD8_CHLSO	A0A2P6TVD8	A0A2P6TVD8_CHLSO	C2E21_3618	DNA-directed RNA polymerase subunit		tr|A0A2P6TVE3|A0A2P6TVE3_CHLSO	1	0	0	0	0	0	0	0	0	0	0	0	0	0	0	0	0	0
TMESKDWVDPQGR	TMESKDWVDPQGR	K	K	406	418	13	2,3		tr|A0A2P6TSU7|A0A2P6TSU7_CHLSO	A0A2P6TSU7	A0A2P6TSU7_CHLSO	C2E21_4345	Photosystem II 10 kDa chloroplastic			2	1	2	0	1	0	17244606	93073096	122002184	0	31503194	0	0	93073096	122002184	0	31503194	0
TMEVLELFR	TMEVLELFR	K	G	434	442	9	2		tr|A0A2P6TQL0|A0A2P6TQL0_CHLSO	A0A2P6TQL0	A0A2P6TQL0_CHLSO	C2E21_5011	Glutamine synthetase			1	1	1	1	1	1	17790496	101631856	55037280	199821984	183672640	118848008	17790496	101631856	55037280	199821984	183672640	118848008
TMIDYLK	TMIDYLK	R	H	103	109	7	2		tr|A0A2P6TGR0|A0A2P6TGR0_CHLSO	A0A2P6TGR0	A0A2P6TGR0_CHLSO	C2E21_7729	Metaxin 1			0	1	0	0	1	0	0	0	0	0	0	0	0	0	0	0	0	0
TMIFSDDR	TMIFSDDR	K	G	1023	1030	8	2		tr|A0A2P6TYB8|A0A2P6TYB8_CHLSO	A0A2P6TYB8	A0A2P6TYB8_CHLSO	C2E21_2421	Mg-protoporphyrin IX chelatase	CHLNCDRAFT_55756	tr|E1ZUE6|E1ZUE6_CHLVA	0	0	0	0	2	0	0	0	0	0	0	0	0	0	0	0	0	0
TMIGATNPLASPPGTIR	TMIGATNPLASPPGTIR	R	A	150	166	17	2		tr|A0A2P6TBZ4|A0A2P6TBZ4_CHLSO	A0A2P6TBZ4	A0A2P6TBZ4_CHLSO	C2E21_9320	Nucleoside diphosphate kinase			0	2	1	1	3	5	0	151680512	0	135186784	438138432	512888320	0	151680512	0	135186784	438138432	512888320
TMLEIVNQLDGFDAR	TMLEIVNQLDGFDAR	R	G	286	300	15	2		tr|A0A2P6TRB3|A0A2P6TRB3_CHLSO	A0A2P6TRB3	A0A2P6TRB3_CHLSO	C2E21_4460	26S protease regulatory subunit 7	CHLNCDRAFT_56025	tr|E1Z7D4|E1Z7D4_CHLVA	0	2	1	1	1	0	0	72140224	0	64865328	69411792	0	0	72140224	0	64865328	69411792	0
TMLELLNQLDGFDAMTDVK	TMLELLNQLDGFDAMTDVK	R	V	311	329	19	2		tr|E1ZEM7|E1ZEM7_CHLVA	E1ZEM7	E1ZEM7_CHLVA	CHLNCDRAFT_56157	26S proteasome AAA-ATPase subunit RPT2a			0	1	0	1	1	0	0	27400158	0	22842438	28189728	0	0	27400158	0	22842438	28189728	0
TMLELLNQLDGFDAMTDVK	TMLELLNQLDGFDAM[15.9949]TDVK	R	V	311	329	19	2	15M(15.9949)	tr|E1ZEM7|E1ZEM7_CHLVA	E1ZEM7	E1ZEM7_CHLVA	CHLNCDRAFT_56157	26S proteasome AAA-ATPase subunit RPT2a			0	1	1	0	1	0	0	32303296	0	0	22651920	0	0	32303296	0	0	22651920	0
TMLELLNQLDGFEATNK	TMLELLNQLDGFEATNK	R	I	276	292	17	2		tr|A0A2P6TMM9|A0A2P6TMM9_CHLSO	A0A2P6TMM9	A0A2P6TMM9_CHLSO	C2E21_5764	26S protease regulatory subunit 8-like protein A	CHLNCDRAFT_135304	tr|E1ZHX9|E1ZHX9_CHLVA	0	1	0	1	1	1	0	93385520	0	50085848	65114284	53898396	0	93385520	0	50085848	65114284	53898396
TMLELLNQLDGFSSADEVK	TMLELLNQLDGFSSADEVK	R	I	298	316	19	2		tr|A0A2P6TJS7|A0A2P6TJS7_CHLSO	A0A2P6TJS7	A0A2P6TJS7_CHLSO	C2E21_6855	26S protease regulatory subunit 6A-like protein	CHLNCDRAFT_134194	tr|E1ZFG9|E1ZFG9_CHLVA	0	1	0	1	1	1	0	88883768	0	69970008	65235908	51129556	0	88883768	0	69970008	65235908	51129556
TMMHTAR	TMMHTAR	R	T	1406	1412	7	2		tr|A0A2P6TB73|A0A2P6TB73_CHLSO	A0A2P6TB73	A0A2P6TB73_CHLSO	C2E21_9531	Glucose-6-phosphate isomerase	CHLNCDRAFT_135927	tr|A0A2P6TB57|A0A2P6TB57_CHLSO, tr|A0A2P6TB77|A0A2P6TB77_CHLSO, tr|E1ZJE0|E1ZJE0_CHLVA	0	0	0	0	2	0	0	0	0	0	0	0	0	0	0	0	0	0
TMSTEDIQR	TMSTEDIQR	K	R	22	30	9	2		tr|A0A2P6TJS7|A0A2P6TJS7_CHLSO	A0A2P6TJS7	A0A2P6TJS7_CHLSO	C2E21_6855	26S protease regulatory subunit 6A-like protein			0	1	1	1	1	1	0	412510976	94107672	229954608	276349280	304397664	0	412510976	94107672	229954608	276349280	304397664
TMYLEDR	TMYLEDR	K	T	52	58	7	2		tr|A0A2P6TCX7|A0A2P6TCX7_CHLSO	A0A2P6TCX7	A0A2P6TCX7_CHLSO	C2E21_8927	Ras-related RABH1e	CHLNCDRAFT_36840	tr|E1ZNZ1|E1ZNZ1_CHLVA	0	1	0	0	0	0	0	0	0	0	0	0	0	0	0	0	0	0
TMYNAEK	TMYNAEK	K	R	13	19	7	2		tr|A0A2P6TXI2|A0A2P6TXI2_CHLSO	A0A2P6TXI2	A0A2P6TXI2_CHLSO	C2E21_2178	40S ribosomal S15a-1	CHLNCDRAFT_59623	tr|E1Z901|E1Z901_CHLVA	0	2	0	1	1	1	0	188866864	0	0	831431170	0	0	188866864	0	0	831431170	0
TMYNAEKR	TMYNAEKR	K	G	13	20	8	3		tr|A0A2P6TXI2|A0A2P6TXI2_CHLSO	A0A2P6TXI2	A0A2P6TXI2_CHLSO	C2E21_2178	40S ribosomal S15a-1	CHLNCDRAFT_59623	tr|E1Z901|E1Z901_CHLVA	0	2	0	0	1	0	0	45772560	0	0	121851096	0	0	45772560	0	0	121851096	0
TMYNDGPR	TMYNDGPR	K	V	220	227	8	2		tr|A0A2P6TC50|A0A2P6TC50_CHLSO	A0A2P6TC50	A0A2P6TC50_CHLSO	C2E21_9123	60S ribosomal L7a	CHLNCDRAFT_59830	tr|E1ZTK8|E1ZTK8_CHLVA	0	0	0	0	1	0	0	0	0	0	0	0	0	0	0	0	0	0
TMAAAAAAAAVVR	TM[15.9949]AAAAAAAAVVR	R	E	588	600	13	2	2M(15.9949)	tr|A0A2P6TW92|A0A2P6TW92_CHLSO	A0A2P6TW92	A0A2P6TW92_CHLSO	C2E21_2694	LETM1 and EF-hand domain-containing mitochondrial			0	0	1	0	0	0	0	0	0	0	0	0	0	0	0	0	0	0
TMAASGAAASFR	TM[15.9949]AASGAAASFR	K	I	502	513	12	2	2M(15.9949)	tr|A0A2P6TIE7|A0A2P6TIE7_CHLSO	A0A2P6TIE7	A0A2P6TIE7_CHLSO	C2E21_7241	MC family transporter	CHLNCDRAFT_30535	tr|E1ZB14|E1ZB14_CHLVA	0	1	0	0	0	0	0	0	0	0	0	0	0	0	0	0	0	0
TMADVLR	TM[15.9949]ADVLR	R	A	980	986	7	2	2M(15.9949)	tr|A0A2P6U2A8|A0A2P6U2A8_CHLSO	A0A2P6U2A8	A0A2P6U2A8_CHLSO	C2E21_0907	Cell division cycle 5 isoform A	CHLNCDRAFT_133142	tr|A0A2P6U2C1|A0A2P6U2C1_CHLSO, tr|E1Z2G3|E1Z2G3_CHLVA	1	1	1	1	1	1	112442024	136261248	264202544	105183776	174940096	222068736	112442024	136261248	264202544	105183776	174940096	222068736
TMAFVAPK	TM[15.9949]AFVAPK	K	L	326	333	8	2	2M(15.9949)	tr|A0A2P6TT69|A0A2P6TT69_CHLSO	A0A2P6TT69	A0A2P6TT69_CHLSO	C2E21_4077	Riboflavin biosynthesis chloroplastic			0	0	1	0	0	0	0	0	547604030	0	0	0	0	0	0	0	0	0
TMAIINDIMEK	TM[15.9949]AIINDIM[15.9949]EK	R	A	673	683	11	2	2M(15.9949)	tr|A0A2P6TSF6|A0A2P6TSF6_CHLSO	A0A2P6TSF6	A0A2P6TSF6_CHLSO	C2E21_4049	DNA-directed RNA polymerase subunit			1	0	1	0	0	1	0	0	0	0	0	0	0	0	0	0	0	0
TMAITDLEPGK	TM[15.9949]AITDLEPGK	R	E	73	83	11	2	2M(15.9949)	tr|A0A2P6TY09|A0A2P6TY09_CHLSO	A0A2P6TY09	A0A2P6TY09_CHLSO	EFTS	Elongation factor Ts, mitochondrial			0	1	1	1	0	2	0	0	0	0	0	0	0	0	0	0	0	0
TMAITDLEPGKEYDGVIVSIR	TM[15.9949]AITDLEPGKEYDGVIVSIR	R	D	73	93	21	2,3	2M(15.9949)	tr|A0A2P6TY09|A0A2P6TY09_CHLSO	A0A2P6TY09	A0A2P6TY09_CHLSO	EFTS	Elongation factor Ts, mitochondrial			5	4	6	1	1	2	3358977280	2047257220	5207824900	1334241410	747542910	1807780860	2836530690	2047257220	4394007000	1334241410	604241020	1521667840
TMALLAQPQER	TM[15.9949]ALLAQPQER	K	G	220	230	11	2	2M(15.9949)	tr|A0A2P6TYI8|A0A2P6TYI8_CHLSO	A0A2P6TYI8	A0A2P6TYI8_CHLSO	C2E21_2237	P-type ATPase PMA1			0	0	1	0	0	0	0	0	424238624	0	0	0	0	0	0	0	0	0
TMALLEQPYIK	TM[15.9949]ALLEQPYIK	K	D	517	527	11	2	2M(15.9949)	tr|A0A2P6TY09|A0A2P6TY09_CHLSO	A0A2P6TY09	A0A2P6TY09_CHLSO	EFTS	Elongation factor Ts, mitochondrial		tr|E1Z9V7|E1Z9V7_CHLVA	2	4	7	2	1	2	1331961340	2733908220	3415553790	1387890820	656286080	1273743360	1331961340	2733908220	3415553790	1387890820	656286080	1273743360
TMALLEQPYIKDSGK	TM[15.9949]ALLEQPYIKDSGK	K	T	517	531	15	3	2M(15.9949)	tr|A0A2P6TY09|A0A2P6TY09_CHLSO	A0A2P6TY09	A0A2P6TY09_CHLSO	EFTS	Elongation factor Ts, mitochondrial			0	0	1	0	0	0	0	0	0	0	0	0	0	0	0	0	0	0
TMALVVGEVGETPLQEK	TM[15.9949]ALVVGEVGETPLQEK	R	L	639	655	17	2	2M(15.9949)	tr|A0A2P6TY35|A0A2P6TY35_CHLSO	A0A2P6TY35	A0A2P6TY35_CHLSO	C2E21_2428	Calcium-transporting ATPase	CHLNCDRAFT_6358	tr|E1Z9M4|E1Z9M4_CHLVA	1	0	0	0	0	0	0	0	0	0	0	0	0	0	0	0	0	0
TMDSGYGLCALFAPGNR	TM[15.9949]DSGYGLC[57.0215]ALFAPGNR	R	H	489	505	17	2	2M(15.9949)	tr|A0A2P6U020|A0A2P6U020_CHLSO	A0A2P6U020	A0A2P6U020_CHLSO	C2E21_1608	WD repeat-containing 3			1	0	0	0	0	0	0	0	0	0	0	0	0	0	0	0	0	0
TMDSTTLSPDKVELATLSR	TM[15.9949]DSTTLSPDKVELATLSR	K	D	178	196	19	2,3	2M(15.9949)	tr|A0A2P6TMI5|A0A2P6TMI5_CHLSO	A0A2P6TMI5	A0A2P6TMI5_CHLSO	C2E21_5752	Proteasome endopeptidase complex			1	2	5	2	2	4	548264450	2213263360	2215692800	2036923140	1674614910	2236445950	548264450	2047973380	2176420610	2036923140	1397435140	2236445950
TMEDGDFMLTNR	TM[15.9949]EDGDFM[15.9949]LTNR	R	Q	675	686	12	2	2M(15.9949)	tr|A0A2P6TVD8|A0A2P6TVD8_CHLSO	A0A2P6TVD8	A0A2P6TVD8_CHLSO	C2E21_3618	DNA-directed RNA polymerase subunit		tr|A0A2P6TVE3|A0A2P6TVE3_CHLSO	1	0	2	0	0	0	0	0	0	0	0	0	0	0	0	0	0	0
TMEIYSSTTR	TM[15.9949]EIYSSTTR	R	F	155	164	10	2	2M(15.9949)	tr|A0A2P6TBP2|A0A2P6TBP2_CHLSO	A0A2P6TBP2	A0A2P6TBP2_CHLSO	C2E21_9337	Replication factor C subunit 2	CHLNCDRAFT_59565	tr|E1Z6M8|E1Z6M8_CHLVA	1	0	0	0	0	0	0	0	0	0	0	0	0	0	0	0	0	0
TMESKDWVDPQGR	TM[15.9949]ESKDWVDPQGR	K	K	406	418	13	3	2M(15.9949)	tr|A0A2P6TSU7|A0A2P6TSU7_CHLSO	A0A2P6TSU7	A0A2P6TSU7_CHLSO	C2E21_4345	Photosystem II 10 kDa chloroplastic			2	1	3	0	1	0	0	62657636	899220100	0	0	0	0	62657636	899220100	0	0	0
TMESKDWVDPQGR	TM[15.9949]ESKDW[15.9949]VDPQGR	K	K	406	418	13	3	2M(15.9949)	tr|A0A2P6TSU7|A0A2P6TSU7_CHLSO	A0A2P6TSU7	A0A2P6TSU7_CHLSO	C2E21_4345	Photosystem II 10 kDa chloroplastic			0	0	1	0	0	0	0	0	42769372	0	0	0	0	0	0	0	0	0
TMETGSELSK	TM[15.9949]ETGSELSK	R	T	149	158	10	2	2M(15.9949)	tr|A0A2P6TQA4|A0A2P6TQA4_CHLSO	A0A2P6TQA4	A0A2P6TQA4_CHLSO	C2E21_4877	Cell differentiation RCD1	CHLNCDRAFT_140433	tr|E1Z712|E1Z712_CHLVA	1	1	1	1	0	0	61675104	39600788	0	24510162	0	0	61675104	39600788	0	24510162	0	0
TMEVLELFR	TM[15.9949]EVLELFR	K	G	434	442	9	2	2M(15.9949)	tr|A0A2P6TQL0|A0A2P6TQL0_CHLSO	A0A2P6TQL0	A0A2P6TQL0_CHLSO	C2E21_5011	Glutamine synthetase			2	2	7	2	4	2	779203200	667506500	1495427330	1406757120	628589630	807893310	779203200	667506500	1495427330	1406757120	628589630	807893310
TMFQELEEIRPFELLK	TM[15.9949]FQELEEIRPFELLK	R	S	1295	1310	16	3	2M(15.9949)	tr|A0A2P6TX82|A0A2P6TX82_CHLSO	A0A2P6TX82	A0A2P6TX82_CHLSO	C2E21_3276	Intron-binding aquarius			1	0	1	1	0	1	36441332	32982552	59497636	58043572	0	48625712	36441332	32982552	59497636	58043572	0	48625712
TMGDMPLILR	TM[15.9949]GDM[15.9949]PLILR	K	Q	197	206	10	2	2M(15.9949)	tr|A0A2P6TYS7|A0A2P6TYS7_CHLSO	A0A2P6TYS7	A0A2P6TYS7_CHLSO	C2E21_2360	RETICULATA-RELATED chloroplastic-like			1	0	0	0	0	0	23567032	0	0	0	0	0	0	0	0	0	0	0
TMIFSDDR	TM[15.9949]IFSDDR	K	G	1023	1030	8	2	2M(15.9949)	tr|A0A2P6TYB8|A0A2P6TYB8_CHLSO	A0A2P6TYB8	A0A2P6TYB8_CHLSO	C2E21_2421	Mg-protoporphyrin IX chelatase	CHLNCDRAFT_55756	tr|E1ZUE6|E1ZUE6_CHLVA	1	0	0	0	0	1	0	0	0	0	0	0	0	0	0	0	0	0
TMIGATNPLASPPGTIR	TM[15.9949]IGATNPLASPPGTIR	R	A	150	166	17	2	2M(15.9949)	tr|A0A2P6TBZ4|A0A2P6TBZ4_CHLSO	A0A2P6TBZ4	A0A2P6TBZ4_CHLSO	C2E21_9320	Nucleoside diphosphate kinase			1	0	1	1	1	1	114071408	0	0	72992552	0	237266272	114071408	0	0	72992552	0	237266272
TMLEIVNQLDGFDAR	TM[15.9949]LEIVNQLDGFDAR	R	G	286	300	15	2	2M(15.9949)	tr|A0A2P6TRB3|A0A2P6TRB3_CHLSO	A0A2P6TRB3	A0A2P6TRB3_CHLSO	C2E21_4460	26S protease regulatory subunit 7	CHLNCDRAFT_56025	tr|E1Z7D4|E1Z7D4_CHLVA	1	4	6	1	2	1	473161472	587914370	724126460	426701344	186059040	327682592	473161472	587914370	724126460	426701344	186059040	327682592
TMLELLNQLDGFDAMTDVK	TM[15.9949]LELLNQLDGFDAM[15.9949]TDVK	R	V	311	329	19	2	15M(15.9949)	tr|E1ZEM7|E1ZEM7_CHLVA	E1ZEM7	E1ZEM7_CHLVA	CHLNCDRAFT_56157	26S proteasome AAA-ATPase subunit RPT2a			1	0	1	2	0	1	44200576	0	190309248	99704672	0	37965972	44200576	0	190309248	99704672	0	37965972
TMLELLNQLDGFEATNK	TM[15.9949]LELLNQLDGFEATNK	R	I	276	292	17	2,3	2M(15.9949)	tr|A0A2P6TMM9|A0A2P6TMM9_CHLSO	A0A2P6TMM9	A0A2P6TMM9_CHLSO	C2E21_5764	26S protease regulatory subunit 8-like protein A	CHLNCDRAFT_135304	tr|E1ZHX9|E1ZHX9_CHLVA	3	2	6	1	0	0	265976320	0	804178050	51953008	0	0	91322312	0	197419520	583900100	0	0
TMLELLNQLDGFSSADEVK	TM[15.9949]LELLNQLDGFSSADEVK	R	I	298	316	19	2,3	2M(15.9949)	tr|A0A2P6TJS7|A0A2P6TJS7_CHLSO	A0A2P6TJS7	A0A2P6TJS7_CHLSO	C2E21_6855	26S protease regulatory subunit 6A-like protein	CHLNCDRAFT_134194	tr|E1ZFG9|E1ZFG9_CHLVA	0	0	1	1	0	0	0	0	1027437380	0	0	0	0	0	0	0	0	0
TMLSVLR	TM[15.9949]LSVLR	R	R	2557	2563	7	2	2M(15.9949)	tr|A0A2P6TNE6|A0A2P6TNE6_CHLSO	A0A2P6TNE6	A0A2P6TNE6_CHLSO	C2E21_5467	Translational activator GCN1 isoform A	CHLNCDRAFT_144295	tr|A0A2P6TND5|A0A2P6TND5_CHLSO, tr|E1ZCD1|E1ZCD1_CHLVA	1	0	1	1	0	0	0	0	0	2382014210	0	0	0	0	0	0	0	0
TMSTEDIQR	TM[15.9949]STEDIQR	K	R	22	30	9	2	2M(15.9949)	tr|A0A2P6TJS7|A0A2P6TJS7_CHLSO	A0A2P6TJS7	A0A2P6TJS7_CHLSO	C2E21_6855	26S protease regulatory subunit 6A-like protein			0	2	1	1	1	1	0	0	583890620	305199328	67876584	115035112	0	0	583890620	305199328	67876584	115035112
TMVADPEK	TM[15.9949]VADPEK	K	S	250	257	8	2	2M(15.9949)	tr|A0A2P6TYP3|A0A2P6TYP3_CHLSO	A0A2P6TYP3	A0A2P6TYP3_CHLSO	C2E21_2546	Thioredoxin-dependent peroxide reductase			1	0	1	1	0	0	37536196	0	0	0	0	0	0	0	0	0	0	0
TMWPVQR	TM[15.9949]WPVQR	R	L	445	451	7	2	2M(15.9949)	tr|A0A2P6TYX4|A0A2P6TYX4_CHLSO	A0A2P6TYX4	A0A2P6TYX4_CHLSO	C2E21_2331	Chloroplast lycopene beta cyclase			1	0	0	0	0	0	0	0	0	0	0	0	0	0	0	0	0	0
TMYLEDR	TM[15.9949]YLEDR	K	T	52	58	7	2	2M(15.9949)	tr|A0A2P6TCX7|A0A2P6TCX7_CHLSO	A0A2P6TCX7	A0A2P6TCX7_CHLSO	C2E21_8927	Ras-related RABH1e	CHLNCDRAFT_36840	tr|E1ZNZ1|E1ZNZ1_CHLVA	1	1	2	1	0	0	0	0	0	0	0	0	0	0	0	0	0	0
TMYNAEK	TM[15.9949]YNAEK	K	R	13	19	7	2	2M(15.9949)	tr|A0A2P6TXI2|A0A2P6TXI2_CHLSO	A0A2P6TXI2	A0A2P6TXI2_CHLSO	C2E21_2178	40S ribosomal S15a-1	CHLNCDRAFT_59623	tr|E1Z901|E1Z901_CHLVA	1	1	0	1	3	2	130201544	609256130	0	122636784	612984700	230554464	130201544	609256130	0	122636784	612984700	230554464
TMYNAEKR	TM[15.9949]YNAEKR	K	G	13	20	8	3	2M(15.9949)	tr|A0A2P6TXI2|A0A2P6TXI2_CHLSO	A0A2P6TXI2	A0A2P6TXI2_CHLSO	C2E21_2178	40S ribosomal S15a-1	CHLNCDRAFT_59623	tr|E1Z901|E1Z901_CHLVA	0	0	0	0	1	0	0	0	0	0	397860832	0	0	0	0	0	0	0
TMYNDGPR	TM[15.9949]YNDGPR	K	V	220	227	8	2	2M(15.9949)	tr|A0A2P6TC50|A0A2P6TC50_CHLSO	A0A2P6TC50	A0A2P6TC50_CHLSO	C2E21_9123	60S ribosomal L7a	CHLNCDRAFT_59830	tr|E1ZTK8|E1ZTK8_CHLVA	1	1	1	1	1	0	0	64975404	55623904	99803712	92605136	0	0	64975404	55623904	99803712	92605136	0
TNAAGANLNR	TNAAGANLNR	R	E	262	271	10	2		tr|A0A2P6TJ76|A0A2P6TJ76_CHLSO	A0A2P6TJ76	A0A2P6TJ76_CHLSO	C2E21_6911	Zinc carboxypeptidase	CHLNCDRAFT_26412	tr|E1ZN37|E1ZN37_CHLVA	1	0	0	0	0	0	0	0	0	0	0	0	0	0	0	0	0	0
TNAENEFVTIK	TNAENEFVTIK	R	K	278	288	11	2		sp|P04264|K2C1_HUMAN	P04264	K2C1_HUMAN	KRT1	Keratin, type II cytoskeletal 1			1	3	0	2	1	2	0	626685250	0	904392320	0	0	0	626685250	0	904392320	0	0
TNAENEFVTIKK	TNAENEFVTIKK	R	D	278	289	12	2,3		sp|P04264|K2C1_HUMAN	P04264	K2C1_HUMAN	KRT1	Keratin, type II cytoskeletal 1			1	1	0	1	1	2	129397440	375919712	0	424164224	127876016	304197344	129397440	375919712	0	424164224	127876016	245925136
TNAEVVR	TNAEVVR	K	L	192	198	7	2		tr|A0A2P6TQX0|A0A2P6TQX0_CHLSO	A0A2P6TQX0	A0A2P6TQX0_CHLSO	C2E21_4543	ATP-dependent Clp protease proteolytic subunit	CHLNCDRAFT_11056	tr|E1Z7M9|E1Z7M9_CHLVA	1	0	0	1	0	0	60672688	0	0	51199116	0	0	60672688	0	0	51199116	0	0
TNANLLLLK	TNANLLLLK	R	C	760	768	9	2		tr|A0A2P6TKN0|A0A2P6TKN0_CHLSO	A0A2P6TKN0	A0A2P6TKN0_CHLSO	C2E21_6299	Prolyl endopeptidase-like isoform A		tr|A0A2P6TKN8|A0A2P6TKN8_CHLSO	1	1	1	1	1	1	122332968	59044496	0	112671664	87906352	0	122332960	59044496	0	112671664	87906352	0
TNASYIFPR	TNASYIFPR	R	I	1007	1015	9	2		tr|A0A2P6U456|A0A2P6U456_CHLSO	A0A2P6U456	A0A2P6U456_CHLSO	C2E21_0141	Calcium-dependent kinase 1-like			0	0	0	0	1	0	0	0	0	0	0	0	0	0	0	0	0	0
TNCIDCLDR	TNC[57.0215]IDC[57.0215]LDR	R	T	496	504	9	2	3C(57.0215)	tr|A0A2P6U5K4|A0A2P6U5K4_CHLSO	A0A2P6U5K4	A0A2P6U5K4_CHLSO	C2E21_0442	Phosphoinositide phosphatase SAC6	CHLNCDRAFT_59012	tr|E1ZQ36|E1ZQ36_CHLVA	1	1	1	1	1	0	355989952	316534464	296997760	101402888	152140960	0	355989952	316534464	296997760	101402888	152140960	0
TNDAAGDGTTTATVLAR	TNDAAGDGTTTATVLAR	R	E	110	126	17	2,3		tr|A0A2P6U4Q5|A0A2P6U4Q5_CHLSO	A0A2P6U4Q5	A0A2P6U4Q5_CHLSO	C2E21_0427	Ru large subunit-binding subunit alpha	CHLNCDRAFT_59237	tr|E1ZRV3|E1ZRV3_CHLVA	2	1	5	4	0	4	696156990	920395650	4821888000	166484992	0	4173235970	537305020	710376000	3721609730	4828717600	0	3137269250
TNDLAGDGTTTATILSAAMIAEGMK	TNDLAGDGTTTATILSAAMIAEGMK	R	I	115	139	25	2		tr|A0A2P6U4W3|A0A2P6U4W3_CHLSO	A0A2P6U4W3	A0A2P6U4W3_CHLSO	C2E21_0559	Ru large subunit-binding subunit chloroplastic isoform A	CHLNCDRAFT_59809	tr|A0A2P6U4W4|A0A2P6U4W4_CHLSO, tr|E1ZRQ6|E1ZRQ6_CHLVA	0	0	0	1	0	1	0	0	0	0	0	0	0	0	0	0	0	0
TNDLAGDGTTTATILSAAMIAEGMK	TNDLAGDGTTTATILSAAM[15.9949]IAEGM[15.9949]K	R	I	115	139	25	2,3	19M(15.9949)	tr|A0A2P6U4W3|A0A2P6U4W3_CHLSO	A0A2P6U4W3	A0A2P6U4W3_CHLSO	C2E21_0559	Ru large subunit-binding subunit chloroplastic isoform A	CHLNCDRAFT_59809	tr|A0A2P6U4W4|A0A2P6U4W4_CHLSO, tr|E1ZRQ6|E1ZRQ6_CHLVA	1	1	9	8	0	8	0	0	1021824130	668512260	0	187511424	0	0	574719300	380450400	0	106116240
TNEEIAAETDR	TNEEIAAETDR	K	Q	475	485	11	2		tr|A0A2P6TFB0|A0A2P6TFB0_CHLSO	A0A2P6TFB0	A0A2P6TFB0_CHLSO	C2E21_8328	Zeta-carotene desaturase			1	2	1	1	1	0	335822720	305162848	240710880	60522256	220981472	0	335822720	305162848	240710880	60522256	220981472	0
TNETMQNVSLELATMGDLK	TNETMQNVSLELATMGDLK	R	L	763	781	19	2		tr|A0A2P6TT71|A0A2P6TT71_CHLSO	A0A2P6TT71	A0A2P6TT71_CHLSO	C2E21_3900	Coatomer subunit beta			0	0	0	1	0	0	0	0	0	21484330	0	0	0	0	0	0	0	0
TNEVDAMNTAR	TNEVDAM[15.9949]NTAR	K	Q	133	143	11	2	7M(15.9949)	tr|E1ZIV4|E1ZIV4_CHLVA	E1ZIV4	E1ZIV4_CHLVA	CHLNCDRAFT_36102	UBIQUITIN_CONJUGAT_2 domain-containing protein	C2E21_1440	tr|A0A2P6TZN3|A0A2P6TZN3_CHLSO	0	2	0	0	0	0	0	358359936	0	0	0	0	0	0	0	0	0	0
TNFTVYQNLLTSLDKK	TNFTVYQNLLTSLDKK	K	T	141	156	16	3		tr|A0A076EF06|A0A076EF06_CHLSO	A0A076EF06	A0A076EF06_CHLSO	orf188	Uncharacterized protein			0	0	1	0	0	0	0	0	0	0	0	0	0	0	0	0	0	0
TNGRWAMAAVAGILFTEILGK	TNGRWAM[15.9949]AAVAGILFTEILGK	K	A	589	609	21	3	7M(15.9949)	tr|A0A2P6TMI2|A0A2P6TMI2_CHLSO	A0A2P6TMI2	A0A2P6TMI2_CHLSO	C2E21_5761	Chlorophyll a-b binding protein, chloroplastic			0	0	0	1	0	0	0	0	0	24739180	0	0	0	0	0	0	0	0
TNHFGHLR	TNHFGHLR	R	D	1570	1577	8	3		tr|A0A2P6TX82|A0A2P6TX82_CHLSO	A0A2P6TX82	A0A2P6TX82_CHLSO	C2E21_3276	Intron-binding aquarius	CHLNCDRAFT_29663	tr|E1Z3W6|E1Z3W6_CHLVA	1	1	0	1	1	1	53937188	76518544	0	110468304	142832928	0	53937188	76518544	0	110468304	142832928	0
TNIAYNCLDR	TNIAYNC[57.0215]LDR	K	H	133	142	10	2	7C(57.0215)	tr|A0A2P6TZQ3|A0A2P6TZQ3_CHLSO	A0A2P6TZQ3	A0A2P6TZQ3_CHLSO	C2E21_1738	Acetyl-coenzyme A synthetase	CHLNCDRAFT_26010	tr|E1ZLE1|E1ZLE1_CHLVA	2	1	1	0	0	0	69142224	91106456	0	0	0	0	69142224	91106456	0	0	0	0
TNILFLENVLR	TNILFLENVLR	K	H	778	788	11	2		tr|A0A2P6TD09|A0A2P6TD09_CHLSO	A0A2P6TD09	A0A2P6TD09_CHLSO	C2E21_8932	Pyruvate carboxylase isoform A		tr|A0A2P6TD11|A0A2P6TD11_CHLSO	1	1	1	1	1	1	51265496	91004288	75764792	109440192	165802176	106070832	51265496	91004288	75764792	109440192	165802176	106070832
TNIVMFVGLQGAGK	TNIVM[15.9949]FVGLQGAGK	K	T	102	115	14	2	5M(15.9949)	tr|E1ZJC4|E1ZJC4_CHLVA	E1ZJC4	E1ZJC4_CHLVA	CHLNCDRAFT_31879	Signal recognition particle 54 kDa protein			2	1	2	0	0	0	236309024	80190272	427945568	0	0	0	236309024	80190272	427945568	0	0	0
TNLGNVVLLLK	TNLGNVVLLLK	R	S	799	809	11	2		tr|A0A2P6TYI2|A0A2P6TYI2_CHLSO	A0A2P6TYI2	A0A2P6TYI2_CHLSO	C2E21_2657	Pre-mRNA-splicing factor ATP-dependent RNA helicase DHX16 isoform A		tr|A0A2P6TYI6|A0A2P6TYI6_CHLSO	0	0	0	1	0	0	0	0	0	0	0	0	0	0	0	0	0	0
TNLPQPK	TNLPQPK	R	I	108	114	7	2		tr|A0A2P6TYN8|A0A2P6TYN8_CHLSO	A0A2P6TYN8	A0A2P6TYN8_CHLSO	C2E21_2221	DNA-directed RNA polymerase III subunit RPC6			0	0	0	1	0	0	0	0	0	0	0	0	0	0	0	0	0	0
TNPNALLLESVDR	TNPNALLLESVDR	K	S	271	283	13	2		tr|A0A2P6TSU4|A0A2P6TSU4_CHLSO	A0A2P6TSU4	A0A2P6TSU4_CHLSO	C2E21_4198	alpha-1,2-Mannosidase			1	0	1	0	0	0	0	0	0	0	0	0	0	0	0	0	0	0
TNQGMTVEEFK	TNQGMTVEEFK	K	F	117	127	11	2		tr|A0A2P6TKB0|A0A2P6TKB0_CHLSO	A0A2P6TKB0	A0A2P6TKB0_CHLSO	C2E21_6770	Cytochrome c oxidase assembly COX15			1	1	0	0	1	0	0	0	0	0	22981682	0	0	0	0	0	0	0
TNQSTCFFERPSCSEGIWVEK	TNQSTC[57.0215]FFERPSC[57.0215]SEGIWVEK	R	G	927	947	21	3	13C(57.0215)	tr|W8SY80|W8SY80_CHLSO	W8SY80	W8SY80_CHLSO	rpoB	DNA-directed RNA polymerase subunit beta			0	1	0	0	1	0	0	92854816	0	0	0	0	0	0	0	0	0	0
TNRPPLSLSK	TNRPPLSLSK	K	L	57	66	10	3		tr|A0A2P6TCR0|A0A2P6TCR0_CHLSO	A0A2P6TCR0	A0A2P6TCR0_CHLSO	C2E21_9048	60S ribosomal L18-3	CHLNCDRAFT_37334	tr|E1ZRG3|E1ZRG3_CHLVA	0	1	0	0	1	0	0	40784252	0	0	32020860	0	0	40784252	0	0	32020860	0
TNSNLEVVCVNDSGGVK	TNSNLEVVC[57.0215]VNDSGGVK	R	Q	81	97	17	2,3	9C(57.0215)	tr|A0A2P6TCP5|A0A2P6TCP5_CHLSO	A0A2P6TCP5	A0A2P6TCP5_CHLSO	C2E21_9115	Glyceraldehyde-3-phosphate dehydrogenase			12	13	16	15	16	22	0	0	0	0	0	0	0	0	0	0	0	0
TNSQVLINCR	TNSQVLINC[57.0215]R	K	N	34	43	10	2	9C(57.0215)	tr|A0A2P6TN70|A0A2P6TN70_CHLSO	A0A2P6TN70	A0A2P6TN70_CHLSO	C2E21_5468	Small nuclear ribonucleoprotein Sm D2			2	2	2	0	1	1	337768672	1435923460	1916345600	0	931132930	1106383740	337768672	1435923460	1916345600	0	931132930	1106383740
TNTIGAVAR	TNTIGAVAR	R	I	181	189	9	2		tr|A0A2P6TU19|A0A2P6TU19_CHLSO	A0A2P6TU19	A0A2P6TU19_CHLSO	C2E21_3422	Asparagine--tRNA cytoplasmic 1	CHLNCDRAFT_21495	tr|E1ZAJ1|E1ZAJ1_CHLVA	1	2	1	0	1	0	0	179062768	0	0	0	0	0	0	0	0	0	0
TNTLFSGTVVTAGR	TNTLFSGTVVTAGR	K	A	203	216	14	2		tr|A0A2P6TEA8|A0A2P6TEA8_CHLSO	A0A2P6TEA8	A0A2P6TEA8_CHLSO	C2E21_8513	Calcium-transporting ATPase		tr|A0A2P6TEA9|A0A2P6TEA9_CHLSO	2	0	0	0	0	0	14996246	0	0	0	0	0	0	0	0	0	0	0
TNTMGGYVAPK	TNTMGGYVAPK	R	Q	1103	1113	11	2		tr|A0A2P6U3X5|A0A2P6U3X5_CHLSO	A0A2P6U3X5	A0A2P6U3X5_CHLSO	C2E21_0219	ABC transporter C family member 2			0	1	0	0	1	0	0	0	0	0	0	0	0	0	0	0	0	0
TNTMGGYVAPK	TNTM[15.9949]GGYVAPK	R	Q	1103	1113	11	2	4M(15.9949)	tr|A0A2P6U3X5|A0A2P6U3X5_CHLSO	A0A2P6U3X5	A0A2P6U3X5_CHLSO	C2E21_0219	ABC transporter C family member 2			1	0	1	1	0	0	0	0	0	0	0	0	0	0	0	0	0	0
TNTSKPTTSMLDIKR	TNTSKPTTSM[15.9949]LDIKR	K	E	1165	1179	15	3	10M(15.9949)	tr|W8SKL4|W8SKL4_CHLSO	W8SKL4	W8SKL4_CHLSO	rpoC_2	DNA-directed RNA polymerase subunit beta''			0	0	1	0	0	0	0	0	0	0	0	0	0	0	0	0	0	0
TNTSYQR	TNTSYQR	R	W	273	279	7	2		tr|A0A2P6TFC1|A0A2P6TFC1_CHLSO	A0A2P6TFC1	A0A2P6TFC1_CHLSO	C2E21_8351	UPF0187 chloroplastic	C2E21_7229, CHLNCDRAFT_141619, CHLNCDRAFT_32075, CHLNCDRAFT_58489	tr|A0A2P6THZ5|A0A2P6THZ5_CHLSO, tr|E1ZKK5|E1ZKK5_CHLVA, tr|E1ZKK8|E1ZKK8_CHLVA, tr|E1ZT65|E1ZT65_CHLVA	1	0	1	0	0	0	84897528	0	43140644	0	0	0	84897528	0	43140644	0	0	0
TNVAMLTILHEIGLHR	TNVAMLTILHEIGLHR	K	R	520	535	16	3		tr|A0A2P6TQ19|A0A2P6TQ19_CHLSO	A0A2P6TQ19	A0A2P6TQ19_CHLSO	C2E21_5310	U5 small nuclear ribonucleo 200 kDa helicase-like			0	1	0	1	1	1	0	148381136	0	148858912	242781856	153410512	0	148381136	0	148858912	242781856	153410512
TNVAMLTILHEIGLHR	TNVAM[15.9949]LTILHEIGLHR	K	R	520	535	16	2,3,4	5M(15.9949)	tr|A0A2P6TQ19|A0A2P6TQ19_CHLSO	A0A2P6TQ19	A0A2P6TQ19_CHLSO	C2E21_5310	U5 small nuclear ribonucleo 200 kDa helicase-like			1	2	2	6	2	2	17133858	179046208	185041264	543535420	109820520	72929712	20961480	70976152	226378592	254316560	134353904	89221864
TNVQDGEAGGITQQIGATYIPASAVESR	TNVQDGEAGGITQQIGATYIPASAVESR	R	T	64	91	28	3		tr|E1Z9W8|E1Z9W8_CHLVA	E1Z9W8	E1Z9W8_CHLVA	CHLNCDRAFT_34815	Tr-type G domain-containing protein			0	1	0	1	1	0	0	0	0	0	0	0	0	0	0	0	0	0
TNVVNNAEIAK	TNVVNNAEIAK	K	A	36	46	11	2		tr|A0A2P6TE05|A0A2P6TE05_CHLSO	A0A2P6TE05	A0A2P6TE05_CHLSO	C2E21_8583	Eukaryotic translation initiation factor 5	CHLNCDRAFT_145571	tr|E1ZDS1|E1ZDS1_CHLVA	0	1	2	1	0	1	0	198240240	117378336	323410080	0	0	0	198240240	117378336	323410080	0	0
TNVVQGMLGK	TNVVQGMLGK	R	K	505	514	10	2		tr|A0A2P6U5K4|A0A2P6U5K4_CHLSO	A0A2P6U5K4	A0A2P6U5K4_CHLSO	C2E21_0442	Phosphoinositide phosphatase SAC6	CHLNCDRAFT_59012	tr|E1ZQ36|E1ZQ36_CHLVA	0	1	0	0	0	0	0	31523784	0	0	0	0	0	0	0	0	0	0
TNVVQGMLGK	TNVVQGM[15.9949]LGK	R	K	505	514	10	2	7M(15.9949)	tr|A0A2P6U5K4|A0A2P6U5K4_CHLSO	A0A2P6U5K4	A0A2P6U5K4_CHLSO	C2E21_0442	Phosphoinositide phosphatase SAC6	CHLNCDRAFT_59012	tr|E1ZQ36|E1ZQ36_CHLVA	1	1	2	0	2	1	191523920	153163968	155850544	0	0	0	191523920	153163968	155850544	0	0	0
TNWESSGGSR	TNWESSGGSR	R	K	573	582	10	2		tr|A0A2P6TY06|A0A2P6TY06_CHLSO	A0A2P6TY06	A0A2P6TY06_CHLSO	C2E21_2408	Cell division protease ftsH isoform 1	CHLNCDRAFT_34770	tr|E1Z9P5|E1Z9P5_CHLVA	1	1	0	1	0	1	0	0	0	0	0	0	0	0	0	0	0	0
TNWGIGSSLK	TNWGIGSSLK	R	E	314	323	10	2		tr|W8SY74|W8SY74_CHLSO	W8SY74	W8SY74_CHLSO	psaA	Photosystem I P700 chlorophyll a apoprotein A1		sp|P56341|PSAA_CHLVU, tr|A0A075WQ76|A0A075WQ76_CHLVA, tr|A0A1S6KKX3|A0A1S6KKX3_CHLVU, tr|A0A2I4S6T6|A0A2I4S6T6_9CHLO, tr|A0A2I4S723|A0A2I4S723_9CHLO, tr|A9ZM94|A9ZM94_CHLVA, tr|A9ZMA0|A9ZMA0_CHLVU, tr|A9ZMA1|A9ZMA1_9CHLO, tr|A9ZMA2|A9ZMA2_9CHLO, tr|F2YGJ8|F2YGJ8_CHLVA	1	2	1	1	0	1	427824832	740869700	65159168	52147664	0	73035768	427824832	740869700	65159168	52147664	0	73035768
TNWGIGSSLK	TNW[15.9949]GIGSSLK	R	E	314	323	10	2	3W(15.9949)	tr|W8SY74|W8SY74_CHLSO	W8SY74	W8SY74_CHLSO	psaA	Photosystem I P700 chlorophyll a apoprotein A1		sp|P56341|PSAA_CHLVU, tr|A0A075WQ76|A0A075WQ76_CHLVA, tr|A0A1S6KKX3|A0A1S6KKX3_CHLVU, tr|A0A2I4S6T6|A0A2I4S6T6_9CHLO, tr|A0A2I4S723|A0A2I4S723_9CHLO, tr|A9ZM94|A9ZM94_CHLVA, tr|A9ZMA0|A9ZMA0_CHLVU, tr|A9ZMA1|A9ZMA1_9CHLO, tr|A9ZMA2|A9ZMA2_9CHLO, tr|F2YGJ8|F2YGJ8_CHLVA	0	0	2	0	0	0	0	414153248	415537376	0	0	0	0	414153248	415537376	0	0	0
TPAAASYSAPAASYSAPAAAASAGGLSAEQR	TPAAASYSAPAASYSAPAAAASAGGLSAEQR	R	E	141	171	31	3		tr|A0A2P6TJU3|A0A2P6TJU3_CHLSO	A0A2P6TJU3	A0A2P6TJU3_CHLSO	C2E21_6645	Cuticle isoform B-like			0	2	0	0	0	0	0	0	0	0	0	0	0	0	0	0	0	0
TPAELLR	TPAELLR	K	E	11	17	7	2		tr|A0A2P6TXF9|A0A2P6TXF9_CHLSO	A0A2P6TXF9	A0A2P6TXF9_CHLSO	C2E21_2438	Vacuolar sorting-associated 2-like protein 1-like	CHLNCDRAFT_30464	tr|E1Z9Q6|E1Z9Q6_CHLVA	0	0	0	1	1	0	0	0	0	0	80385192	0	0	0	0	0	0	0
TPALVALK	TPALVALK	K	G	3236	3243	8	2		tr|A0A2P6TH06|A0A2P6TH06_CHLSO	A0A2P6TH06	A0A2P6TH06_CHLSO	C2E21_7496	Helicase sen1 isoform A		tr|A0A2P6TH23|A0A2P6TH23_CHLSO	1	0	0	1	1	0	49684488	0	0	48410496	0	0	49684488	0	0	48410496	0	0
TPAQCLDR	TPAQC[57.0215]LDR	R	Y	91	98	8	2	5C(57.0215)	tr|A0A2P6U2A8|A0A2P6U2A8_CHLSO	A0A2P6U2A8	A0A2P6U2A8_CHLSO	C2E21_0907	Cell division cycle 5 isoform A	CHLNCDRAFT_33512	tr|A0A2P6U2C1|A0A2P6U2C1_CHLSO, tr|E1Z2G2|E1Z2G2_CHLVA	0	0	0	0	1	0	0	0	0	0	0	0	0	0	0	0	0	0
TPAQCLDRYEK	TPAQC[57.0215]LDRYEK	R	L	91	101	11	3	5C(57.0215)	tr|A0A2P6U2A8|A0A2P6U2A8_CHLSO	A0A2P6U2A8	A0A2P6U2A8_CHLSO	C2E21_0907	Cell division cycle 5 isoform A	CHLNCDRAFT_33512	tr|A0A2P6U2C1|A0A2P6U2C1_CHLSO, tr|E1Z2G2|E1Z2G2_CHLVA	0	0	0	0	1	0	0	0	0	0	0	0	0	0	0	0	0	0
TPASAAPAR	TPASAAPAR	K	I	335	343	9	2		tr|A0A2P6TRJ1|A0A2P6TRJ1_CHLSO	A0A2P6TRJ1	A0A2P6TRJ1_CHLSO	C2E21_4522	Serine threonine-kinase SRK2E			0	1	0	0	0	0	0	0	0	0	0	0	0	0	0	0	0	0
TPATAEPATVTR	TPATAEPATVTR	K	R	125	136	12	2		tr|A0A2P6TVS6|A0A2P6TVS6_CHLSO	A0A2P6TVS6	A0A2P6TVS6_CHLSO	C2E21_3107	YSIRK signal domain LPXTG anchor domain surface			1	1	1	1	3	1	81974528	667002500	424457440	474549920	770152580	337756544	81974528	667002500	424457440	474549920	770152580	337756544
TPATPLWK	TPATPLWK	K	L	46	53	8	2		tr|A0A2P6TTB0|A0A2P6TTB0_CHLSO	A0A2P6TTB0	A0A2P6TTB0_CHLSO	C2E21_4274	Calcium-transporting endoplasmic reticulum-type			1	1	0	0	1	0	0	0	0	0	0	0	0	0	0	0	0	0
TPDDPFYKR	TPDDPFYKR	R	F	548	556	9	3		tr|A0A2P6TZT9|A0A2P6TZT9_CHLSO	A0A2P6TZT9	A0A2P6TZT9_CHLSO	C2E21_1632	Transport Sec24-like protein	CHLNCDRAFT_135519	tr|E1ZIC7|E1ZIC7_CHLVA	0	0	1	0	0	0	0	0	0	0	0	0	0	0	0	0	0	0
TPDGGCLAVVLR	TPDGGC[57.0215]LAVVLR	R	T	1706	1717	12	2	6C(57.0215)	tr|A0A2P6TS36|A0A2P6TS36_CHLSO	A0A2P6TS36	A0A2P6TS36_CHLSO	C2E21_4549	Cation-transporting ATPase	CHLNCDRAFT_142059	tr|A0A2P6TS40|A0A2P6TS40_CHLSO, tr|E1Z7N5|E1Z7N5_CHLVA	0	1	1	0	0	0	0	33784524	0	0	0	0	0	0	0	0	0	0
TPDPAIEER	TPDPAIEER	K	R	127	135	9	2		tr|A0A2P6TB46|A0A2P6TB46_CHLSO	A0A2P6TB46	A0A2P6TB46_CHLSO	C2E21_9549	Ankyrin repeat family			1	1	0	0	1	1	0	0	0	0	67098004	0	0	0	0	0	0	0
TPEEIRK	TPEEIRK	K	T	126	132	7	2		tr|A0A2P6TJB1|A0A2P6TJB1_CHLSO	A0A2P6TJB1	A0A2P6TJB1_CHLSO	C2E21_7092	SKP1 1B	CHLNCDRAFT_59724	tr|E1ZJS0|E1ZJS0_CHLVA	1	0	0	0	1	0	23914904	0	0	0	25142890	0	23914904	0	0	0	25142890	0
TPEELQFLSGPPEVAK	TPEELQFLSGPPEVAK	R	Q	9	24	16	2		tr|A0A2P6TKJ6|A0A2P6TKJ6_CHLSO	A0A2P6TKJ6	A0A2P6TKJ6_CHLSO	C2E21_6723	Eukaryotic translation initiation factor eIF2A family			1	0	1	0	0	1	85181032	0	0	0	0	0	0	0	0	0	0	0
TPEEVKR	TPEEVKR	R	F	589	595	7	2		tr|A0A2P6U367|A0A2P6U367_CHLSO	A0A2P6U367	A0A2P6U367_CHLSO	C2E21_1139	Glycolate dehydrogenase			2	0	0	0	0	0	0	0	0	0	0	0	0	0	0	0	0	0
TPEGFYYVNCGVK	TPEGFYYVNC[57.0215]GVK	R	L	721	733	13	2	10C(57.0215)	tr|A0A2P6U321|A0A2P6U321_CHLSO	A0A2P6U321	A0A2P6U321_CHLSO	C2E21_0752	Isocitrate lyase			3	1	4	1	0	1	1867271550	188403440	820009920	293672800	0	0	1867271550	188403440	820009920	293672800	0	0
TPEQEAAER	TPEQEAAER	K	R	605	613	9	2		tr|A0A2P6TDL2|A0A2P6TDL2_CHLSO	A0A2P6TDL2	A0A2P6TDL2_CHLSO	C2E21_8823	Eukaryotic translation initiation factor 3 subunit C	CHLNCDRAFT_59104	tr|E1ZQR3|E1ZQR3_CHLVA	0	1	1	1	1	0	0	0	659913790	748318590	709920770	0	0	0	659913790	748318590	709920770	0
TPFFQVYK	TPFFQVYK	K	G	588	595	8	2		tr|W8SY80|W8SY80_CHLSO	W8SY80	W8SY80_CHLSO	rpoB	DNA-directed RNA polymerase subunit beta			0	0	1	0	0	0	0	0	0	0	0	0	0	0	0	0	0	0
TPGFSGADLSNLLNEAAILTGR	TPGFSGADLSNLLNEAAILTGR	R	R	413	434	22	2,3		tr|A0A2P6TJD2|A0A2P6TJD2_CHLSO	A0A2P6TJD2	A0A2P6TJD2_CHLSO	C2E21_6957	ATP-dependent zinc metalloprotease FTSH chloroplastic			4	1	1	1	1	2	897579780	758311940	617695870	344524256	59699208	1107004670	611854460	636160770	518195552	289027232	412226720	895750850
TPGFSGAELANLVNESALLAAR	TPGFSGAELANLVNESALLAAR	R	H	663	684	22	2		tr|A0A2P6TY06|A0A2P6TY06_CHLSO	A0A2P6TY06	A0A2P6TY06_CHLSO	C2E21_2408	Cell division protease ftsH isoform 1	CHLNCDRAFT_34770	tr|E1Z9P5|E1Z9P5_CHLVA	1	0	0	0	0	1	26072578	0	0	0	0	15671519	26072578	0	0	0	0	15671519
TPGGPHWQLQAGDSK	TPGGPHWQLQAGDSK	K	A	303	317	15	3		tr|A0A2P6TYH4|A0A2P6TYH4_CHLSO	A0A2P6TYH4	A0A2P6TYH4_CHLSO	C2E21_2455	Eukaryotic translation initiation factor 5A			1	0	0	0	0	0	0	0	0	0	0	0	0	0	0	0	0	0
TPGPGAQSALR	TPGPGAQSALR	K	A	105	115	11	2		tr|A0A2P6TMC5|A0A2P6TMC5_CHLSO	A0A2P6TMC5	A0A2P6TMC5_CHLSO	C2E21_5844	40S ribosomal S14-2	CHLNCDRAFT_135401	tr|E1ZI50|E1ZI50_CHLVA	2	0	1	1	1	2	1646179070	0	2196459780	1090703870	5228038700	1660685950	1646179070	0	2196459780	1090703870	5228038700	1660685950
TPGSGSGLR	TPGSGSGLR	R	I	715	723	9	2		tr|A0A2P6TXJ0|A0A2P6TXJ0_CHLSO	A0A2P6TXJ0	A0A2P6TXJ0_CHLSO	C2E21_2376	Nuclear pore complex NUP98A isoform X1 isoform B		tr|A0A2P6TXK9|A0A2P6TXK9_CHLSO, tr|A0A2P6TXL3|A0A2P6TXL3_CHLSO	0	0	0	0	1	1	0	0	0	0	115819552	0	0	0	0	0	0	0
TPIAAVQDSLKDLEGEVQDIR	TPIAAVQDSLKDLEGEVQDIR	K	A	82	102	21	3		tr|A0A2P6U484|A0A2P6U484_CHLSO	A0A2P6U484	A0A2P6U484_CHLSO	C2E21_0509	DNA-directed RNA polymerases IV and V subunit 11			0	0	1	0	0	0	0	0	8.0759e+06	0	0	0	0	0	0	0	0	0
TPILGAAGHK	TPILGAAGHK	R	H	333	342	10	2		tr|A0A2P6TC69|A0A2P6TC69_CHLSO	A0A2P6TC69	A0A2P6TC69_CHLSO	C2E21_9238	Metal tolerance 1			2	2	1	2	1	1	782330560	489358752	854619070	294672704	173368304	340590912	782330560	489358752	854619070	294672704	173368304	340590912
TPIPLGYTR	TPIPLGYTR	R	H	318	326	9	2		tr|A0A2P6TGK7|A0A2P6TGK7_CHLSO	A0A2P6TGK7	A0A2P6TGK7_CHLSO	C2E21_7928	UPF0187 chloroplastic	C2E21_4409	tr|A0A2P6TS37|A0A2P6TS37_CHLSO	1	1	0	0	0	0	221174240	0	0	0	0	0	0	0	0	0	0	0
TPIPLSYTR	TPIPLSYTR	R	H	322	330	9	2		tr|A0A2P6THI5|A0A2P6THI5_CHLSO	A0A2P6THI5	A0A2P6THI5_CHLSO	C2E21_7697	UPF0187 chloroplastic	C2E21_5460, C2E21_9046, CHLNCDRAFT_144992, CHLNCDRAFT_21860, CHLNCDRAFT_34835, CHLNCDRAFT_9818	tr|A0A2P6TCG5|A0A2P6TCG5_CHLSO, tr|A0A2P6TP10|A0A2P6TP10_CHLSO, tr|E1ZAZ0|E1ZAZ0_CHLVA, tr|E1ZCB9|E1ZCB9_CHLVA, tr|E1ZDG2|E1ZDG2_CHLVA, tr|E1ZRI0|E1ZRI0_CHLVA	2	1	1	0	0	0	1693106180	384899168	559041600	0	0	0	1693106180	384899168	559041600	0	0	0
TPIRTEYK	TPIRTEYK	R	V	292	299	8	3		tr|A0A2P6U3S2|A0A2P6U3S2_CHLSO	A0A2P6U3S2	A0A2P6U3S2_CHLSO	C2E21_0237	Pre-mRNA-processing-splicing factor 8 isoform A	CHLNCDRAFT_58930	tr|A0A2P6U3S9|A0A2P6U3S9_CHLSO, tr|E1ZPI5|E1ZPI5_CHLVA	0	0	1	0	0	0	0	0	62210564	0	0	0	0	0	0	0	0	0
TPITLGLTPLVAR	TPITLGLTPLVAR	R	A	107	119	13	2		tr|A0A2P6U0V8|A0A2P6U0V8_CHLSO	A0A2P6U0V8	A0A2P6U0V8_CHLSO	C2E21_1605	Glycosyltransferase family 92 protein			1	1	1	1	0	1	240115776	0	123112608	0	0	0	240115776	0	123112608	0	0	0
TPLANLVR	TPLANLVR	R	W	685	692	8	2		tr|W8SUA3|W8SUA3_CHLSO	W8SUA3	W8SUA3_CHLSO	psaB	Photosystem I P700 chlorophyll a apoprotein A2		sp|P56342|PSAB_CHLVU, tr|A0A2I4S6T5|A0A2I4S6T5_9CHLO, tr|A0A2I4S6V7|A0A2I4S6V7_9CHLO, tr|F2YGJ9|F2YGJ9_CHLVA, tr|U5U504|U5U504_9CHLO	4	6	5	5	5	4	51838845000	50900337000	54693683000	300636384	101743075000	93148062000	51838845000	50900337000	54693683000	300636384	101743075000	93148062000
TPLGLEAK	TPLGLEAK	K	K	324	331	8	2		tr|A0A2P6TZU5|A0A2P6TZU5_CHLSO	A0A2P6TZU5	A0A2P6TZU5_CHLSO	C2E21_1499	Adenylate kinase	CHLNCDRAFT_24794	tr|E1ZIQ2|E1ZIQ2_CHLVA	2	3	1	3	2	3	972962300	645733890	616200320	755402560	944097470	717371140	972962300	645733890	616200320	755402560	944097470	717371140
TPLIISGTADKPSDK	TPLIISGTADKPSDK	R	Y	289	303	15	3		tr|A0A2P6TR47|A0A2P6TR47_CHLSO	A0A2P6TR47	A0A2P6TR47_CHLSO	C2E21_4566	Protein translocase subunit SecA		tr|A0A2P6TR48|A0A2P6TR48_CHLSO, tr|A0A2P6TR53|A0A2P6TR53_CHLSO, tr|A0A2P6TR56|A0A2P6TR56_CHLSO	1	0	0	0	0	0	48842088	0	0	0	0	0	0	0	0	0	0	0
TPLPDVVTVLAPK	TPLPDVVTVLAPK	R	E	201	213	13	2		tr|A0A2P6TDP7|A0A2P6TDP7_CHLSO	A0A2P6TDP7	A0A2P6TDP7_CHLSO	C2E21_8815	40S ribosomal S3-3	CHLNCDRAFT_59796	tr|E1ZQW2|E1ZQW2_CHLVA	2	3	2	2	3	2	669080640	6001974800	1096093440	2093248640	15130765300	2845973500	669080640	6001974800	1096093440	2093248640	15130765300	2845973500
TPLPMTPLESLASSAVR	TPLPMTPLESLASSAVR	R	T	760	776	17	2		tr|A0A2P6TI93|A0A2P6TI93_CHLSO	A0A2P6TI93	A0A2P6TI93_CHLSO	C2E21_7368	Pyruvate kinase			0	0	1	1	2	1	0	0	0	73508760	62332800	0	0	0	0	73508760	62332800	0
TPLPMTPLESLASSAVR	TPLPM[15.9949]TPLESLASSAVR	R	T	760	776	17	2	5M(15.9949)	tr|A0A2P6TI93|A0A2P6TI93_CHLSO	A0A2P6TI93	A0A2P6TI93_CHLSO	C2E21_7368	Pyruvate kinase			5	2	7	4	2	2	223669280	363487520	1312646400	814039940	0	363822080	223669280	363487520	1312646400	814039940	0	363822080
TPLSGGVQNATLR	TPLSGGVQNATLR	R	C	579	591	13	2		tr|A0A2P6THM6|A0A2P6THM6_CHLSO	A0A2P6THM6	A0A2P6THM6_CHLSO	C2E21_7420	Pyridoxamine 5-phosphate oxidase family isoform 1	CHLNCDRAFT_16890	tr|E1ZF13|E1ZF13_CHLVA	0	1	1	1	2	1	0	86121760	0	127954640	157551312	80389256	0	86121760	0	127954640	157551312	80389256
TPLSVYK	TPLSVYK	K	T	482	488	7	2		tr|A0A2P6TR05|A0A2P6TR05_CHLSO	A0A2P6TR05	A0A2P6TR05_CHLSO	C2E21_4713	Phytoene desaturase	CHLNCDRAFT_34420	tr|E1Z824|E1Z824_CHLVA	1	0	0	0	0	0	56334852	0	0	0	0	0	0	0	0	0	0	0
TPLTSLLEQAQAEK	TPLTSLLEQAQAEK	R	D	475	488	14	2		tr|A0A2P6TG32|A0A2P6TG32_CHLSO	A0A2P6TG32	A0A2P6TG32_CHLSO	C2E21_8031	Alpha-glucan water chloroplastic			0	0	0	1	0	1	0	0	0	39453428	0	0	0	0	0	0	0	0
TPLVELPLGATEDR	TPLVELPLGATEDR	R	I	154	167	14	2		tr|A0A2P6TVE5|A0A2P6TVE5_CHLSO	A0A2P6TVE5	A0A2P6TVE5_CHLSO	C2E21_3430	Mg-protoporphyrin IX chelatase	CHLNCDRAFT_143829	tr|E1ZAI8|E1ZAI8_CHLVA	0	0	0	0	1	0	0	0	0	0	0	0	0	0	0	0	0	0
TPLVSSPMDTVTEAGMAVAMATVGGMGVIHYNNSLEEQLHQVK	TPLVSSPMDTVTEAGMAVAMATVGGMGVIHYNNSLEEQLHQVK	R	T	62	104	43	4		tr|A0A2P6TGL5|A0A2P6TGL5_CHLSO	A0A2P6TGL5	A0A2P6TGL5_CHLSO	C2E21_7865	Inosine-5'-monophosphate dehydrogenase			0	0	0	1	1	0	0	0	0	0	0	0	0	0	0	0	0	0
TPLVSSPMDTVTEAGMAVAMATVGGMGVIHYNNSLEEQLHQVK	TPLVSSPMDTVTEAGM[15.9949]AVAMATVGGM[15.9949]GVIHYNNSLEEQLHQVK	R	T	62	104	43	4	16M(15.9949)	tr|A0A2P6TGL5|A0A2P6TGL5_CHLSO	A0A2P6TGL5	A0A2P6TGL5_CHLSO	C2E21_7865	Inosine-5'-monophosphate dehydrogenase			0	0	0	1	0	0	0	0	0	0	0	0	0	0	0	0	0	0
TPLVSSPMDTVTEAGMAVAMATVGGMGVIHYNNSLEEQLHQVK	TPLVSSPM[15.9949]DTVTEAGMAVAMATVGGMGVIHYNNSLEEQLHQVK	R	T	62	104	43	4	8M(15.9949)	tr|A0A2P6TGL5|A0A2P6TGL5_CHLSO	A0A2P6TGL5	A0A2P6TGL5_CHLSO	C2E21_7865	Inosine-5'-monophosphate dehydrogenase			0	0	0	1	0	0	0	0	0	0	0	0	0	0	0	0	0	0
TPLVSSPMDTVTEAGMAVAMATVGGMGVIHYNNSLEEQLHQVK	TPLVSSPM[15.9949]DTVTEAGM[15.9949]AVAM[15.9949]ATVGGMGVIHYNNSLEEQLHQVK	R	T	62	104	43	4	16M(15.9949)	tr|A0A2P6TGL5|A0A2P6TGL5_CHLSO	A0A2P6TGL5	A0A2P6TGL5_CHLSO	C2E21_7865	Inosine-5'-monophosphate dehydrogenase			0	0	0	1	0	0	0	0	0	0	0	0	0	0	0	0	0	0
TPLYDFHVANGGK	TPLYDFHVANGGK	K	M	49	61	13	2,3		tr|A0A2P6THJ8|A0A2P6THJ8_CHLSO	A0A2P6THJ8	A0A2P6THJ8_CHLSO	C2E21_7296	Mitochondrial			0	1	1	0	0	0	0	0	0	0	0	0	0	0	0	0	0	0
TPMVPISAK	TPMVPISAK	K	K	454	462	9	2		tr|A0A2P6TCU2|A0A2P6TCU2_CHLSO	A0A2P6TCU2	A0A2P6TCU2_CHLSO	C2E21_8917	Cullin family			0	0	0	0	1	0	0	0	0	0	72436864	0	0	0	0	0	0	0
TPMVPISAK	TPM[15.9949]VPISAK	K	K	454	462	9	2	3M(15.9949)	tr|A0A2P6TCU2|A0A2P6TCU2_CHLSO	A0A2P6TCU2	A0A2P6TCU2_CHLSO	C2E21_8917	Cullin family			0	0	0	1	1	0	0	0	0	0	0	0	0	0	0	0	0	0
TPNQIDR	TPNQIDR	K	Q	392	398	7	2		tr|A0A2P6U2M0|A0A2P6U2M0_CHLSO	A0A2P6U2M0	A0A2P6U2M0_CHLSO	C2E21_0703	Malate synthase		tr|A0A2P6U2M8|A0A2P6U2M8_CHLSO	2	2	3	2	1	3	2248817660	978257410	1696391040	1317924860	730757380	1255597950	2248817660	978257410	1696391040	1317924860	730757380	1255597950
TPPGQAIVWSVSDQITGYFER	TPPGQAIVWSVSDQITGYFER	R	Q	286	306	21	2,3		tr|A0A2P6U2W8|A0A2P6U2W8_CHLSO	A0A2P6U2W8	A0A2P6U2W8_CHLSO	COQ6	Ubiquinone biosynthesis monooxygenase COQ6, mitochondrial		tr|A0A2P6U2X0|A0A2P6U2X0_CHLSO	2	2	2	1	1	0	102064992	222802528	124986296	131743672	146902880	0	60428124	131569328	70323936	131743672	146902880	0
TPPPDLPSLLLDSR	TPPPDLPSLLLDSR	R	I	88	101	14	2		tr|A0A2P6TKZ2|A0A2P6TKZ2_CHLSO	A0A2P6TKZ2	A0A2P6TKZ2_CHLSO	C2E21_6432	ATP-dependent Clp protease proteolytic subunit	CHLNCDRAFT_144777	tr|E1ZD00|E1ZD00_CHLVA	2	0	0	0	0	1	0	0	0	0	0	0	0	0	0	0	0	0
TPQEFVER	TPQEFVER	K	S	982	989	8	2		tr|A0A2P6TN77|A0A2P6TN77_CHLSO	A0A2P6TN77	A0A2P6TN77_CHLSO	C2E21_5612	Chloride channel protein			1	0	0	0	1	0	0	0	0	0	2698903040	0	0	0	0	0	0	0
TPQELSR	TPQELSR	R	R	1001	1007	7	2		tr|A0A2P6TRQ3|A0A2P6TRQ3_CHLSO	A0A2P6TRQ3	A0A2P6TRQ3_CHLSO	C2E21_4664	Chromatin-remodeling complex ATPase chain	CHLNCDRAFT_34395	tr|E1Z7Y7|E1Z7Y7_CHLVA	1	2	3	1	2	2	239018848	710991360	0	0	0	0	239018848	710991360	0	0	0	0
TPQGELWTGSSR	TPQGELWTGSSR	R	G	503	514	12	2		tr|E1Z3T8|E1Z3T8_CHLVA	E1Z3T8	E1Z3T8_CHLVA	CHLNCDRAFT_138211	Uncharacterized protein			1	0	0	0	0	0	0	0	0	0	0	0	0	0	0	0	0	0
TPQLTINLPGGVQYCAVPQTVGAPLRPVTVR	TPQLTINLPGGVQYC[57.0215]AVPQTVGAPLRPVTVR	R	D	1414	1444	31	3	15C(57.0215)	tr|A0A2P6TWR7|A0A2P6TWR7_CHLSO	A0A2P6TWR7	A0A2P6TWR7_CHLSO	C2E21_2821	DNA (cytosine-5)-methyltransferase			3	2	2	2	4	3	324883968	538229570	271751424	659319100	592230660	1000816060	324883968	538229570	271751424	659319100	592230660	1000816060
TPQSDDLK	TPQSDDLK	R	Y	501	508	8	2		tr|A0A2P6TXQ4|A0A2P6TXQ4_CHLSO	A0A2P6TXQ4	A0A2P6TXQ4_CHLSO	C2E21_2042	Cytochrome P450			0	0	0	1	1	0	0	0	0	0	0	0	0	0	0	0	0	0
TPQVLVTPTPDLGK	TPQVLVTPTPDLGK	K	V	56	69	14	2		tr|A0A2P6U5D6|A0A2P6U5D6_CHLSO	A0A2P6U5D6	A0A2P6U5D6_CHLSO	C2E21_0273	ATP-binding cassette superfamily	CHLNCDRAFT_54537	tr|E1ZPB0|E1ZPB0_CHLVA	2	3	0	1	1	1	0	53453272	0	0	0	0	0	0	0	0	0	0
TPSGGMSYVEYLCFLHR	TPSGGMSYVEYLC[57.0215]FLHR	R	Q	810	826	17	3	13C(57.0215)	tr|A0A2P6U1C7|A0A2P6U1C7_CHLSO	A0A2P6U1C7	A0A2P6U1C7_CHLSO	C2E21_1485	Transport Sec24-like protein			1	0	0	0	0	0	0	0	0	0	0	0	0	0	0	0	0	0
TPSLTVYLLGEAAR	TPSLTVYLLGEAAR	K	D	1114	1127	14	2		tr|A0A2P6TSF6|A0A2P6TSF6_CHLSO	A0A2P6TSF6	A0A2P6TSF6_CHLSO	C2E21_4049	DNA-directed RNA polymerase subunit			0	0	0	1	0	1	0	0	0	106317464	0	76256736	0	0	0	106317464	0	76256736
TPSLVFEYVNNTDFK	TPSLVFEYVNNTDFK	K	V	119	133	15	2		tr|A0A2P6U587|A0A2P6U587_CHLSO	A0A2P6U587	A0A2P6U587_CHLSO	C2E21_0605	CPD photolyase isoform C		tr|A0A2P6U590|A0A2P6U590_CHLSO, tr|A0A2P6U5A9|A0A2P6U5A9_CHLSO	3	2	1	2	2	1	141019936	117586576	78887840	166762512	140826848	0	141019936	117586576	78887840	166762512	140826848	0
TPSNDFLGPGGGSFR	TPSNDFLGPGGGSFR	R	P	1338	1352	15	2		tr|A0A2P6U548|A0A2P6U548_CHLSO	A0A2P6U548	A0A2P6U548_CHLSO	C2E21_0391	Eukaryotic translation initiation factor 4G			0	0	0	2	1	0	0	0	0	111293968	0	0	0	0	0	0	0	0
TPSNDFLGPGGGSFRPGGR	TPSNDFLGPGGGSFRPGGR	R	P	1338	1356	19	3		tr|A0A2P6U548|A0A2P6U548_CHLSO	A0A2P6U548	A0A2P6U548_CHLSO	C2E21_0391	Eukaryotic translation initiation factor 4G			1	0	0	1	1	1	189661440	0	0	466153056	0	530979488	189661440	0	0	466153056	0	530979488
TPSNDFLGPGGGSFRPGGRPGPQR	TPSNDFLGPGGGSFRPGGRPGPQR	R	G	1338	1361	24	3,4		tr|A0A2P6U548|A0A2P6U548_CHLSO	A0A2P6U548	A0A2P6U548_CHLSO	C2E21_0391	Eukaryotic translation initiation factor 4G			2	1	2	2	2	1	325538176	164440048	750470660	485185568	916494400	442930112	250062752	1242576380	618382080	222713808	762286020	340237568
TPSSQELKELER	TPSSQELKELER	K	E	498	509	12	3		tr|A0A2P6TC14|A0A2P6TC14_CHLSO	A0A2P6TC14	A0A2P6TC14_CHLSO	C2E21_9218	Proton pump			1	0	0	0	0	0	55959304	0	0	0	0	0	0	0	0	0	0	0
TPTAEEAFNPNGLAQR	TPTAEEAFNPNGLAQR	K	T	139	154	16	2,3		tr|A0A2P6U0Z7|A0A2P6U0Z7_CHLSO	A0A2P6U0Z7	A0A2P6U0Z7_CHLSO	C2E21_1775	Delta-aminolevulinic acid dehydratase	CHLNCDRAFT_137125	tr|E1ZLA4|E1ZLA4_CHLVA	3	0	1	1	0	1	501648032	0	0	104913944	0	316226400	501648032	0	0	104913944	0	316226400
TPVEVIQVEER	TPVEVIQVEER	R	K	955	965	11	2		tr|A0A2P6TQY5|A0A2P6TQY5_CHLSO	A0A2P6TQY5	A0A2P6TQY5_CHLSO	C2E21_4488	Uridylate kinase isoform A		tr|A0A2P6TR02|A0A2P6TR02_CHLSO	0	0	0	0	0	1	0	0	0	0	0	0	0	0	0	0	0	0
TPVLVATDVAAR	TPVLVATDVAAR	R	G	460	471	12	2		tr|A0A2P6TII7|A0A2P6TII7_CHLSO	A0A2P6TII7	A0A2P6TII7_CHLSO	C2E21_7163	DEAD-box ATP-dependent RNA helicase 37-like isoform B	CHLNCDRAFT_31911	tr|A0A2P6TIJ3|A0A2P6TIJ3_CHLSO, tr|E1ZJL1|E1ZJL1_CHLVA	1	2	1	1	1	1	788490500	2352815360	1535804290	1008497600	2208111870	1079000190	788490500	2352815360	1535804290	1008497600	2208111870	1079000190
TPVPLMYTR	TPVPLMYTR	R	H	418	426	9	2		tr|A0A2P6TFC1|A0A2P6TFC1_CHLSO	A0A2P6TFC1	A0A2P6TFC1_CHLSO	C2E21_8351	UPF0187 chloroplastic			1	0	0	0	0	0	0	0	0	0	0	0	0	0	0	0	0	0
TPVPLMYTR	TPVPLM[15.9949]YTR	R	H	418	426	9	2	6M(15.9949)	tr|A0A2P6TFC1|A0A2P6TFC1_CHLSO	A0A2P6TFC1	A0A2P6TFC1_CHLSO	C2E21_8351	UPF0187 chloroplastic			2	0	0	0	0	0	439321920	0	0	0	0	0	0	0	0	0	0	0
TPVPSGLR	TPVPSGLR	K	E	759	766	8	2		tr|A0A2P6TT01|A0A2P6TT01_CHLSO	A0A2P6TT01	A0A2P6TT01_CHLSO	C2E21_4283	Bromodomain adjacent to zinc finger domain 2A			0	0	0	1	0	1	0	0	0	0	0	0	0	0	0	0	0	0
TPVVVGNCTGFAVNR	TPVVVGNC[57.0215]TGFAVNR	K	V	671	685	15	2	8C(57.0215)	tr|A0A2P6U3J4|A0A2P6U3J4_CHLSO	A0A2P6U3J4	A0A2P6U3J4_CHLSO	C2E21_0129	Peroxisomal fatty acid beta-oxidation multifunctional MFP2	CHLNCDRAFT_59763	tr|E1ZPC2|E1ZPC2_CHLVA	1	0	0	0	0	0	0	0	0	0	0	0	0	0	0	0	0	0
TPWLDGR	TPWLDGR	K	H	149	155	7	2		tr|A0A2P6TN35|A0A2P6TN35_CHLSO	A0A2P6TN35	A0A2P6TN35_CHLSO	C2E21_5990	Peptidyl-prolyl cis-trans isomerase			3	3	2	1	2	1	334783808	475912096	207716560	352171392	461351296	359796992	334783808	475912096	207716560	352171392	461351296	359796992
TQAALGGSPSR	TQAALGGSPSR	R	L	311	321	11	2		tr|A0A2P6TZ23|A0A2P6TZ23_CHLSO	A0A2P6TZ23	A0A2P6TZ23_CHLSO	C2E21_2300	Nuclear pore protein			1	1	1	0	1	0	416687008	387620736	416687552	0	142634032	0	416687008	387620736	416687552	0	142634032	0
TQAGGAYVLNTAASVTVR	TQAGGAYVLNTAASVTVR	K	S	63	80	18	2		tr|A0A2P6TQM2|A0A2P6TQM2_CHLSO	A0A2P6TQM2	A0A2P6TQM2_CHLSO	C2E21_4984	60S ribosomal L37a	CHLNCDRAFT_48537	tr|E1Z5P0|E1Z5P0_CHLVA	0	0	0	0	1	0	0	0	0	0	57013708	0	0	0	0	0	0	0
TQANALLR	TQANALLR	R	K	23	30	8	2		tr|A0A2P6TXM1|A0A2P6TXM1_CHLSO	A0A2P6TXM1	A0A2P6TXM1_CHLSO	C2E21_2125	ABC transporter A family member 7-like			4	0	2	0	0	0	142952256	0	94647944	0	0	0	142952256	0	94647944	0	0	0
TQAPPTAER	TQAPPTAER	K	Q	1069	1077	9	2		tr|A0A2P6THJ9|A0A2P6THJ9_CHLSO	A0A2P6THJ9	A0A2P6THJ9_CHLSO	C2E21_7376	Serine threonine-kinase CTR1			1	0	1	1	1	0	65915012	0	0	0	0	0	0	0	0	0	0	0
TQDDEVGDGTTSVVVLAGELLR	TQDDEVGDGTTSVVVLAGELLR	K	E	90	111	22	2		tr|A0A2P6TUZ5|A0A2P6TUZ5_CHLSO	A0A2P6TUZ5	A0A2P6TUZ5_CHLSO	C2E21_3688	T-complex 1 subunit beta	CHLNCDRAFT_133857	tr|E1ZFE4|E1ZFE4_CHLVA	0	0	0	1	0	0	0	0	0	107899712	0	0	0	0	0	0	0	0
TQDEEVGDGTTSVIILAGEMLAAAEPSLER	TQDEEVGDGTTSVIILAGEMLAAAEPSLER	R	N	86	115	30	3		tr|A0A2P6TYF2|A0A2P6TYF2_CHLSO	A0A2P6TYF2	A0A2P6TYF2_CHLSO	C2E21_2464	T-complex protein 1 subunit gamma			0	0	0	0	1	0	0	0	0	0	0	0	0	0	0	0	0	0
TQDGGTEVVQAK	TQDGGTEVVQAK	R	A	250	261	12	2		tr|A0A2P6U4B2|A0A2P6U4B2_CHLSO	A0A2P6U4B2	A0A2P6U4B2_CHLSO	C2E21_0597	Malate dehydrogenase	CHLNCDRAFT_59812	tr|A0A2P6U4D1|A0A2P6U4D1_CHLSO, tr|E1ZRS4|E1ZRS4_CHLVA	2	1	0	2	1	3	1653308420	1002675390	0	1130110340	873528580	1475592450	1653308420	1002675390	0	1130110340	873528580	1475592450
TQDMAGDPFGLLLR	TQDM[15.9949]AGDPFGLLLR	R	Q	66	79	14	2	4M(15.9949)	tr|A0A2P6TZ20|A0A2P6TZ20_CHLSO	A0A2P6TZ20	A0A2P6TZ20_CHLSO	C2E21_2049	rRNA 2-O-methyltransferase fibrillarin	CHLNCDRAFT_142728	tr|E1Z8L1|E1Z8L1_CHLVA	0	0	2	0	0	0	0	0	97972672	0	0	0	0	0	0	0	0	0
TQDVADVDR	TQDVADVDR	R	S	25	33	9	2		tr|A0A2P6U335|A0A2P6U335_CHLSO	A0A2P6U335	A0A2P6U335_CHLSO	C2E21_0962	26S proteasome non-ATPase regulatory subunit 6-like protein			1	3	2	2	1	2	1112499840	0	463670336	0	0	0	1112499840	0	463670336	0	0	0
TQELTAAFLLVR	TQELTAAFLLVR	R	L	322	333	12	2		tr|A0A2P6TW39|A0A2P6TW39_CHLSO	A0A2P6TW39	A0A2P6TW39_CHLSO	C2E21_3215	Peptidylprolyl isomerase	CHLNCDRAFT_48494	tr|E1Z3P4|E1Z3P4_CHLVA	1	0	0	0	0	0	53974068	0	0	0	0	0	0	0	0	0	0	0
TQFGGGK	TQFGGGK	R	S	210	216	7	2		tr|A0A2P6TTK7|A0A2P6TTK7_CHLSO	A0A2P6TTK7	A0A2P6TTK7_CHLSO	C2E21_3842	40S ribosomal protein S24	CHLNCDRAFT_31400	tr|E1ZGG1|E1ZGG1_CHLVA	1	1	0	1	3	1	39231048	324682048	0	104525120	1554101890	113962880	39231048	324682048	0	104525120	1554101890	113962880
TQGEVER	TQGEVER	K	R	704	710	7	2		tr|A0A2P6TQL0|A0A2P6TQL0_CHLSO	A0A2P6TQL0	A0A2P6TQL0_CHLSO	C2E21_5011	Glutamine synthetase			0	1	1	2	1	1	0	90401856	55848812	211260448	164152016	214861344	0	90401856	55848812	211260448	164152016	214861344
TQGIALSLGDK	TQGIALSLGDK	K	L	942	952	11	2		tr|A0A2P6TT71|A0A2P6TT71_CHLSO	A0A2P6TT71	A0A2P6TT71_CHLSO	C2E21_3900	Coatomer subunit beta	CHLNCDRAFT_56190	tr|E1ZGL3|E1ZGL3_CHLVA	1	1	1	1	1	1	113697416	143132576	0	141420880	0	0	113697416	143132576	0	141420880	0	0
TQGVFDTALPLQVGNQR	TQGVFDTALPLQVGNQR	R	E	279	295	17	2		tr|A0A2P6TLR5|A0A2P6TLR5_CHLSO	A0A2P6TLR5	A0A2P6TLR5_CHLSO	C2E21_6377	50S ribosomal L23 isoform A		tr|A0A2P6TLS0|A0A2P6TLS0_CHLSO	0	0	0	0	0	1	0	0	0	0	0	0	0	0	0	0	0	0
TQHHPENTVGVMTMAGK	TQHHPENTVGVM[15.9949]TM[15.9949]AGK	K	T	39	55	17	3	12M(15.9949)	tr|A0A2P6U5D6|A0A2P6U5D6_CHLSO	A0A2P6U5D6	A0A2P6U5D6_CHLSO	C2E21_0273	ATP-binding cassette superfamily			1	0	2	0	0	0	0	0	0	0	0	0	0	0	0	0	0	0
TQIAGLLYGVSPPDNPQVK	TQIAGLLYGVSPPDNPQVK	R	E	2111	2129	19	2,3		tr|A0A2P6U3S2|A0A2P6U3S2_CHLSO	A0A2P6U3S2	A0A2P6U3S2_CHLSO	C2E21_0237	Pre-mRNA-processing-splicing factor 8 isoform A	CHLNCDRAFT_58930	tr|A0A2P6U3S9|A0A2P6U3S9_CHLSO, tr|E1ZPI5|E1ZPI5_CHLVA	2	4	3	4	3	2	163149024	676972220	691608130	811544640	541233220	587312130	163149024	676972220	691608130	754202300	541233220	587312130
TQIGEEDYLKWVPFLGTIFLFIFVSNWSGALIPWR	TQIGEEDYLKW[15.9949]VPFLGTIFLFIFVSNWSGALIPWR	K	I	84	118	35	3	11W(15.9949)	tr|A0A2I4S6S4|A0A2I4S6S4_9CHLO	A0A2I4S6S4	A0A2I4S6S4_9CHLO	atpI	ATP synthase CF0 subunit IV		sp|P56295|ATPI_CHLVU	1	0	0	0	0	0	0	0	0	0	0	0	0	0	0	0	0	0
TQIGEEEYLK	TQIGEEEYLK	K	W	82	91	10	2		tr|W8SYD9|W8SYD9_CHLSO	W8SYD9	W8SYD9_CHLSO	atpI	ATP synthase subunit a, chloroplastic		tr|A0A2I4S707|A0A2I4S707_9CHLO, tr|F2YGQ6|F2YGQ6_CHLVA, tr|U5U5I8|U5U5I8_9CHLO	1	1	2	1	2	2	6758783500	3457392640	3704633340	4783359000	2574475260	4205769730	6758783500	3457392640	3704633340	4783359000	2574475260	4205769730
TQIGEEEYLKWVPFLGTIFLFIFVSNWSGALIPWR	TQIGEEEYLKWVPFLGTIFLFIFVSNWSGALIPWR	K	I	82	116	35	3		tr|W8SYD9|W8SYD9_CHLSO	W8SYD9	W8SYD9_CHLSO	atpI	ATP synthase subunit a, chloroplastic		tr|A0A2I4S707|A0A2I4S707_9CHLO, tr|F2YGQ6|F2YGQ6_CHLVA, tr|U5U5I8|U5U5I8_9CHLO	4	0	3	0	0	0	62000200	0	27011800	0	0	0	62000200	0	27011800	0	0	0
TQLADHLADLLQPIQGALCDDDAGVR	TQLADHLADLLQPIQGALC[57.0215]DDDAGVR	R	T	1974	1999	26	3	19C(57.0215)	tr|A0A2P6TNE6|A0A2P6TNE6_CHLSO	A0A2P6TNE6	A0A2P6TNE6_CHLSO	C2E21_5467	Translational activator GCN1 isoform A			1	0	1	0	0	0	43420620	0	31722420	0	0	0	43420620	0	31722420	0	0	0
TQLEPGSTVLLHNK	TQLEPGSTVLLHNK	K	G	145	158	14	2,3		tr|E1ZEM7|E1ZEM7_CHLVA	E1ZEM7	E1ZEM7_CHLVA	CHLNCDRAFT_56157	26S proteasome AAA-ATPase subunit RPT2a	C2E21_3603	tr|A0A2P6TU35|A0A2P6TU35_CHLSO	4	4	4	3	1	1	625135100	1666520700	1183463170	1026096770	667889920	880541120	625135100	1364263300	1068649340	807268160	535998080	880541120
TQLQTLASSR	TQLQTLASSR	R	S	49	58	10	2		tr|A0A2P6TKN0|A0A2P6TKN0_CHLSO	A0A2P6TKN0	A0A2P6TKN0_CHLSO	C2E21_6299	Prolyl endopeptidase-like isoform A		tr|A0A2P6TKN8|A0A2P6TKN8_CHLSO	0	1	1	1	1	1	0	203803264	277266176	0	258729968	213984704	0	203803264	277266176	0	258729968	213984704
TQLTEPK	TQLTEPK	K	G	50	56	7	2		tr|A0A2P6TH26|A0A2P6TH26_CHLSO	A0A2P6TH26	A0A2P6TH26_CHLSO	C2E21_7621	GPR1 FUN34 yaaH family	C2E21_5449, C2E21_5451, C2E21_7616	tr|A0A2P6THD2|A0A2P6THD2_CHLSO, tr|A0A2P6TNG7|A0A2P6TNG7_CHLSO, tr|A0A2P6TNJ8|A0A2P6TNJ8_CHLSO	2	1	2	2	1	1	1004510530	1369819390	1809689220	1770736260	2943936260	1542889600	1004510530	1369819390	1809689220	1770736260	2943936260	1542889600
TQMSLITEALNVK	TQMSLITEALNVK	R	K	81	93	13	2		tr|A0A2P6TC14|A0A2P6TC14_CHLSO	A0A2P6TC14	A0A2P6TC14_CHLSO	C2E21_9218	Proton pump			0	1	0	1	0	2	0	205448784	0	41997616	0	235084944	0	205448784	0	41997616	0	235084944
TQMSLITEALNVK	TQM[15.9949]SLITEALNVK	R	K	81	93	13	2	3M(15.9949)	tr|A0A2P6TC14|A0A2P6TC14_CHLSO	A0A2P6TC14	A0A2P6TC14_CHLSO	C2E21_9218	Proton pump			1	1	1	0	0	0	0	0	0	0	0	0	0	0	0	0	0	0
TQNLFFSCVESR	TQNLFFSC[57.0215]VESR	K	I	4	15	12	2	8C(57.0215)	tr|A0A076EEU8|A0A076EEU8_CHLSO	A0A076EEU8	A0A076EEU8_CHLSO	rpoA	RNA polymerase alpha subunit			0	1	3	2	1	2	0	0	271136160	107610704	227452976	0	0	0	271136160	107610704	227452976	0
TQNQAFLLK	TQNQAFLLK	K	E	110	118	9	2		tr|A0A2P6TD37|A0A2P6TD37_CHLSO	A0A2P6TD37	A0A2P6TD37_CHLSO	C2E21_8900	Eukaryotic translation initiation factor 3 subunit E			1	2	4	0	0	1	719797760	995145980	1114531710	0	0	1134596480	719797760	995145980	1114531710	0	0	1134596480
TQNVLGVK	TQNVLGVK	R	G	54	61	8	2		tr|A0A2P6TDP7|A0A2P6TDP7_CHLSO	A0A2P6TDP7	A0A2P6TDP7_CHLSO	C2E21_8815	40S ribosomal S3-3	CHLNCDRAFT_59796	tr|E1ZQW2|E1ZQW2_CHLVA	1	1	1	2	4	2	1865139580	8471258600	2968399100	2037396100	15076129800	2514433280	1865139580	8471258600	2968399100	2037396100	15076129800	2514433280
TQPDLAIMAVNTFVK	TQPDLAIM[15.9949]AVNTFVK	K	D	91	105	15	2	8M(15.9949)	tr|A0A2P6TDL1|A0A2P6TDL1_CHLSO	A0A2P6TDL1	A0A2P6TDL1_CHLSO	C2E21_8714	Beta-adaptin C	CHLNCDRAFT_32823	tr|E1ZQM9|E1ZQM9_CHLVA	3	1	1	0	0	0	162196224	0	38881964	0	0	0	162196224	0	38881964	0	0	0
TQPYDVYER	TQPYDVYER	K	M	240	248	9	2		tr|A0A076EF31|A0A076EF31_CHLSO	A0A076EF31	A0A076EF31_CHLSO	nad7	NADH dehydrogenase subunit 7			0	1	3	0	0	1	0	265835040	404779584	0	0	119818800	0	265835040	404779584	0	0	119818800
TQPYTLEEMVQILAIR	TQPYTLEEM[15.9949]VQILAIR	R	A	362	377	16	2	9M(15.9949)	tr|A0A2P6TUY6|A0A2P6TUY6_CHLSO	A0A2P6TUY6	A0A2P6TUY6_CHLSO	C2E21_3760	RuvB-like helicase			1	0	0	0	0	0	0	0	0	0	0	0	0	0	0	0	0	0
TQQLLAAQAVR	TQQLLAAQAVR	R	V	58	68	11	2		tr|A0A2P6TTK9|A0A2P6TTK9_CHLSO	A0A2P6TTK9	A0A2P6TTK9_CHLSO	C2E21_4133	TRIGALACT	CHLNCDRAFT_134955	tr|E1ZH75|E1ZH75_CHLVA	0	0	1	0	0	0	0	0	0	0	0	0	0	0	0	0	0	0
TQRPLLIISEDVESEALATLIVNK	TQRPLLIISEDVESEALATLIVNK	K	L	272	295	24	2,3		tr|A0A2P6TKV7|A0A2P6TKV7_CHLSO	A0A2P6TKV7	A0A2P6TKV7_CHLSO	C2E21_6208	Chaperonin mitochondrial			2	1	1	1	1	2	364763328	188947600	423800416	285989536	315552544	521531904	364763328	188947600	423800416	285989536	315552544	447251968
TQVAFITFDNTLHFYNLK	TQVAFITFDNTLHFYNLK	R	S	422	439	18	3		tr|A0A2P6TZT9|A0A2P6TZT9_CHLSO	A0A2P6TZT9	A0A2P6TZT9_CHLSO	C2E21_1632	Transport Sec24-like protein	CHLNCDRAFT_135519	tr|E1ZIC7|E1ZIC7_CHLVA	1	0	0	0	0	0	0	0	0	0	0	0	0	0	0	0	0	0
TQVDGVPGAMAAFK	TQVDGVPGAMAAFK	K	G	945	958	14	2		tr|A0A2P6TY89|A0A2P6TY89_CHLSO	A0A2P6TY89	A0A2P6TY89_CHLSO	C2E21_2283	Splicing factor 3B subunit 3-like			1	1	1	1	1	1	0	39178440	214424416	65733640	150212272	0	0	39178440	214424416	65733640	150212272	0
TQVDGVPGAMAAFK	TQVDGVPGAM[15.9949]AAFK	K	G	945	958	14	2	10M(15.9949)	tr|A0A2P6TY89|A0A2P6TY89_CHLSO	A0A2P6TY89	A0A2P6TY89_CHLSO	C2E21_2283	Splicing factor 3B subunit 3-like			2	0	0	1	0	0	52362792	0	0	0	0	0	0	0	0	0	0	0
TQVWFNK	TQVWFNK	K	-	154	160	7	2		tr|E1Z8K1|E1Z8K1_CHLVA	E1Z8K1	E1Z8K1_CHLVA	CHLNCDRAFT_21383	Oxidored_q6 domain-containing protein	C2E21_3789	tr|A0A2P6TSG4|A0A2P6TSG4_CHLSO	0	1	1	1	0	0	0	0	0	0	0	0	0	0	0	0	0	0
TQYLGMALQNVLR	TQYLGMALQNVLR	R	Q	163	175	13	2		tr|A0A2P6THL8|A0A2P6THL8_CHLSO	A0A2P6THL8	A0A2P6THL8_CHLSO	C2E21_7429	UPF0118 membrane	CHLNCDRAFT_52421	tr|E1ZF28|E1ZF28_CHLVA	0	0	0	0	1	0	0	0	0	0	0	0	0	0	0	0	0	0
TQYLGMALQNVLR	TQYLGM[15.9949]ALQNVLR	R	Q	163	175	13	2	6M(15.9949)	tr|A0A2P6THL8|A0A2P6THL8_CHLSO	A0A2P6THL8	A0A2P6THL8_CHLSO	C2E21_7429	UPF0118 membrane	CHLNCDRAFT_52421	tr|E1ZF28|E1ZF28_CHLVA	1	1	1	0	0	0	618843390	0	0	0	0	0	0	0	0	0	0	0
TQYSFSNDPAAK	TQYSFSNDPAAK	K	G	1299	1310	12	2		tr|A0A2P6TSZ3|A0A2P6TSZ3_CHLSO	A0A2P6TSZ3	A0A2P6TSZ3_CHLSO	C2E21_4040	Formate--tetrahydrofolate ligase	CHLNCDRAFT_24350	tr|E1ZH02|E1ZH02_CHLVA	0	0	0	0	1	0	0	0	0	0	57342612	0	0	0	0	0	0	0
TRAELEENQMK	TRAELEENQM[15.9949]K	R	K	335	345	11	2,3	10M(15.9949)	tr|A0A2P6U479|A0A2P6U479_CHLSO	A0A2P6U479	A0A2P6U479_CHLSO	C2E21_0420	ATP-binding cassette	CHLNCDRAFT_32698	tr|E1ZQ41|E1ZQ41_CHLVA	2	1	0	0	0	0	0	1934530430	0	0	0	0	0	0	0	0	0	0
TRAELEENQMKK	TRAELEENQM[15.9949]KK	R	Y	335	346	12	3	10M(15.9949)	tr|A0A2P6U479|A0A2P6U479_CHLSO	A0A2P6U479	A0A2P6U479_CHLSO	C2E21_0420	ATP-binding cassette	CHLNCDRAFT_32698	tr|E1ZQ41|E1ZQ41_CHLVA	1	0	1	0	0	0	67924440	0	31701536	0	0	0	67924440	0	31701536	0	0	0
TRDEISSIR	TRDEISSIR	R	Q	308	316	9	2,3		tr|A0A2P6U3S6|A0A2P6U3S6_CHLSO	A0A2P6U3S6	A0A2P6U3S6_CHLSO	C2E21_0679	Pyruvate dehydrogenase E1 component subunit alpha	CHLNCDRAFT_141042	tr|A0A2P6U3T0|A0A2P6U3T0_CHLSO, tr|E1ZS11|E1ZS11_CHLVA	0	1	2	0	0	0	0	59293280	256296464	0	0	0	0	97522528	113772312	0	0	0
TRECLPLILLLR	TREC[57.0215]LPLILLLR	K	N	38	49	12	2,3	4C(57.0215)	tr|A0A2P6TRP9|A0A2P6TRP9_CHLSO	A0A2P6TRP9	A0A2P6TRP9_CHLSO	C2E21_4746	40S ribosomal protein S4	CHLNCDRAFT_59606	tr|E1Z857|E1Z857_CHLVA	1	1	1	1	1	1	43361264	3077763	58134464	38734048	357990208	0	43361264	3077763	58134464	38734048	357990208	0
TREEEKDLPVQDR	TREEEKDLPVQDR	R	V	637	649	13	3		tr|A0A2P6TSP1|A0A2P6TSP1_CHLSO	A0A2P6TSP1	A0A2P6TSP1_CHLSO	C2E21_3880	Pre-mRNA-splicing factor SYF1			3	2	2	1	1	1	120405096	90803408	39855976	0	134008728	68490376	120405096	90803408	39855976	0	134008728	68490376
TREGNDLYMEMK	TREGNDLYMEMK	R	E	196	207	12	3		tr|W8TIQ2|W8TIQ2_CHLSO	W8TIQ2	W8TIQ2_CHLSO	atpB	ATP synthase subunit beta, chloroplastic		sp|P32978|ATPB_CHLVU, tr|A0A2I4S6R2|A0A2I4S6R2_9CHLO, tr|A0A2I4S711|A0A2I4S711_9CHLO, tr|A1E8Z7|A1E8Z7_CHLSO, tr|A1E8Z8|A1E8Z8_CHLVU, tr|E0X088|E0X088_CHLVU, tr|F2YGR0|F2YGR0_CHLVA, tr|U5U4Y4|U5U4Y4_9CHLO	3	3	4	2	1	0	2339206910	4906060800	2985905920	3812656900	5622385200	0	2339206910	4906060800	2985905920	3812656900	5622385200	0
TREGNDLYMEMK	TREGNDLYMEM[15.9949]K	R	E	196	207	12	2,3	11M(15.9949)	tr|W8TIQ2|W8TIQ2_CHLSO	W8TIQ2	W8TIQ2_CHLSO	atpB	ATP synthase subunit beta, chloroplastic		sp|P32978|ATPB_CHLVU, tr|A0A2I4S6R2|A0A2I4S6R2_9CHLO, tr|A0A2I4S711|A0A2I4S711_9CHLO, tr|A1E8Z7|A1E8Z7_CHLSO, tr|A1E8Z8|A1E8Z8_CHLVU, tr|E0X088|E0X088_CHLVU, tr|F2YGR0|F2YGR0_CHLVA, tr|U5U4Y4|U5U4Y4_9CHLO	3	5	5	3	2	3	2617133820	2102274180	2691304960	1078408830	2919318780	3767236100	3904726780	3136563200	1803900930	1608970750	1098666620	2027571580
TREGNDLYMEMK	TREGNDLYM[15.9949]EMK	R	E	196	207	12	2,3	9M(15.9949)	tr|W8TIQ2|W8TIQ2_CHLSO	W8TIQ2	W8TIQ2_CHLSO	atpB	ATP synthase subunit beta, chloroplastic		sp|P32978|ATPB_CHLVU, tr|A0A2I4S6R2|A0A2I4S6R2_9CHLO, tr|A0A2I4S711|A0A2I4S711_9CHLO, tr|A1E8Z7|A1E8Z7_CHLSO, tr|A1E8Z8|A1E8Z8_CHLVU, tr|E0X088|E0X088_CHLVU, tr|F2YGR0|F2YGR0_CHLVA, tr|U5U4Y4|U5U4Y4_9CHLO	5	2	3	4	1	2	3027025660	3329510910	5005068300	3152988670	2910491900	2121710460	3027025660	3329510910	2851485440	3152988670	2910491900	2121710460
TREGNDLYMEMK	TREGNDLYM[15.9949]EM[15.9949]K	R	E	196	207	12	2,3	11M(15.9949)	tr|W8TIQ2|W8TIQ2_CHLSO	W8TIQ2	W8TIQ2_CHLSO	atpB	ATP synthase subunit beta, chloroplastic		sp|P32978|ATPB_CHLVU, tr|A0A2I4S6R2|A0A2I4S6R2_9CHLO, tr|A0A2I4S711|A0A2I4S711_9CHLO, tr|A1E8Z7|A1E8Z7_CHLSO, tr|A1E8Z8|A1E8Z8_CHLVU, tr|E0X088|E0X088_CHLVU, tr|F2YGR0|F2YGR0_CHLVA, tr|U5U4Y4|U5U4Y4_9CHLO	3	1	3	7	4	6	47499674000	8495615000	50216673000	7785634800	2803432190	9031178200	47499674000	8495615000	30178244600	7785634800	1910971010	6161697800
TREGNDLYR	TREGNDLYR	R	E	223	231	9	2,3		tr|A0A2P6TYT7|A0A2P6TYT7_CHLSO	A0A2P6TYT7	A0A2P6TYT7_CHLSO	C2E21_2662	ATP synthase subunit beta	CHLNCDRAFT_141119	tr|E1ZS63|E1ZS63_CHLVA	1	2	3	3	2	3	2557629440	1633082370	1818623740	2668419070	729760900	1102763390	2557629440	1633082370	1818623740	2668419070	0	1102763390
TREVIYFR	TREVIYFR	K	Q	28	35	8	2,3		tr|A0A2P6TGF9|A0A2P6TGF9_CHLSO	A0A2P6TGF9	A0A2P6TGF9_CHLSO	C2E21_7822	ATP synthase subunit mitochondrial			1	1	2	0	0	0	220431344	0	287269088	0	0	0	220431344	0	287269088	0	0	0
TREVYER	TREVYER	R	A	355	361	7	3		tr|A0A2P6TZ33|A0A2P6TZ33_CHLSO	A0A2P6TZ33	A0A2P6TZ33_CHLSO	C2E21_2479	Crooked neck 1			1	0	0	0	0	0	0	0	0	0	0	0	0	0	0	0	0	0
TRGESCGGEVTCVVR	TRGESC[57.0215]GGEVTC[57.0215]VVR	R	G	507	521	15	3	12C(57.0215)	tr|A0A2P6U4E0|A0A2P6U4E0_CHLSO	A0A2P6U4E0	A0A2P6U4E0_CHLSO	C2E21_0458	Chorismate synthase	CHLNCDRAFT_37425	tr|E1ZRW2|E1ZRW2_CHLVA	3	1	0	1	0	1	123576472	88866632	0	0	0	119464232	123576472	88866632	0	0	0	119464232
TRLDVVVAR	TRLDVVVAR	K	G	138	146	9	2,3		tr|A0A2P6TDM6|A0A2P6TDM6_CHLSO	A0A2P6TDM6	A0A2P6TDM6_CHLSO	C2E21_8866	Nitrogen regulatory P-II-like protein			2	1	3	1	2	1	0	445263776	650425020	242155056	175354032	517190720	0	445263776	650425020	242155056	175354032	517190720
TRLEAYQEVVEK	TRLEAYQEVVEK	K	G	487	498	12	3		tr|A0A2P6TDA4|A0A2P6TDA4_CHLSO	A0A2P6TDA4	A0A2P6TDA4_CHLSO	C2E21_8812	Transcription-associated 1	CHLNCDRAFT_59118	tr|E1ZQU9|E1ZQU9_CHLVA	1	0	0	0	0	0	0	0	0	0	0	0	0	0	0	0	0	0
TRLEESQGEK	TRLEESQGEK	K	Q	101	110	10	2,3		tr|A0A2I4S714|A0A2I4S714_9CHLO	A0A2I4S714	A0A2I4S714_9CHLO	atpE	ATP synthase CF1 epsilon subunit		tr|A0A2I4S8R8|A0A2I4S8R8_9CHLO, tr|F2YGR1|F2YGR1_CHLVA	1	0	1	0	0	1	26938402	0	114079376	0	0	16609598	0	0	114079376	0	0	16609598
TRLEQSQGEK	TRLEQSQGEK	K	Q	101	110	10	2,3		tr|W8SYF3|W8SYF3_CHLSO	W8SYF3	W8SYF3_CHLSO	atpE	ATP synthase epsilon chain, chloroplastic			1	1	1	2	3	1	5639539700	2344830210	4310635500	3327686910	2163044610	3411968510	5639539700	2344830210	4310635500	3327686910	2163044610	3411968510
TRPGDER	TRPGDER	R	N	26	32	7	2		tr|A0A2P6TUD9|A0A2P6TUD9_CHLSO	A0A2P6TUD9	A0A2P6TUD9_CHLSO	C2E21_3353	Serine threonine-kinase SAPK9			0	1	1	0	0	0	0	377125	0	0	0	0	0	0	0	0	0	0
TRPVYLLNYHCFKPPANLK	TRPVYLLNYHC[57.0215]FKPPANLK	R	V	1717	1735	19	5	11C(57.0215)	tr|A0A2P6U097|A0A2P6U097_CHLSO	A0A2P6U097	A0A2P6U097_CHLSO	C2E21_1443	3-ketoacyl-synthase 11 isoform A			1	1	0	1	1	1	70730320	0	0	96776792	74406896	47896376	70730320	0	0	96776792	74406896	47896376
TRQPAGSVTNQLYLVMDELADLYGNGSLR	TRQPAGSVTNQLYLVM[15.9949]DELADLYGNGSLR	R	L	113	141	29	3	16M(15.9949)	tr|A0A2P6TET9|A0A2P6TET9_CHLSO	A0A2P6TET9	A0A2P6TET9_CHLSO	C2E21_8211	Sulfite reductase isoform B		tr|A0A2P6TEV1|A0A2P6TEV1_CHLSO	1	1	2	2	0	1	178843040	80199656	221822624	91978128	0	99520272	178843040	80199656	221822624	91978128	0	99520272
TRYDGINLVTIR	TRYDGINLVTIR	K	E	138	149	12	3		tr|A0A2P6TV14|A0A2P6TV14_CHLSO	A0A2P6TV14	A0A2P6TV14_CHLSO	C2E21_3520	Isocitrate dehydrogenase [NAD] subunit, mitochondrial			1	0	0	1	0	0	0	0	0	0	0	0	0	0	0	0	0	0
TSAADVFAQK	TSAADVFAQK	K	V	42	51	10	2		tr|A0A2P6TK61|A0A2P6TK61_CHLSO	A0A2P6TK61	A0A2P6TK61_CHLSO	C2E21_6668	Peroxisomal membrane family			1	1	1	1	3	0	95366640	153270368	93783208	92697456	112075048	0	95366640	153270368	93783208	92697456	112075048	0
TSAEVAQR	TSAEVAQR	R	A	1068	1075	8	2		tr|A0A2P6TVV3|A0A2P6TVV3_CHLSO	A0A2P6TVV3	A0A2P6TVV3_CHLSO	C2E21_2995	Acetyl-carboxylase 1-like isoform B		tr|A0A2P6TVV9|A0A2P6TVV9_CHLSO	0	1	0	1	0	0	0	0	0	0	0	0	0	0	0	0	0	0
TSAGREPDGSAETLWGR	TSAGREPDGSAETLWGR	R	M	35	51	17	2,3		tr|A0A2P6TQ19|A0A2P6TQ19_CHLSO	A0A2P6TQ19	A0A2P6TQ19_CHLSO	C2E21_5310	U5 small nuclear ribonucleo 200 kDa helicase-like			2	3	0	5	3	2	79680560	178593168	0	505668448	448127872	0	79680560	178593168	0	464188832	407311552	0
TSALQQPK	TSALQQPK	K	K	465	472	8	2		tr|W8SY80|W8SY80_CHLSO	W8SY80	W8SY80_CHLSO	rpoB	DNA-directed RNA polymerase subunit beta			1	1	1	2	1	0	0	199307184	196294128	109317192	137838800	0	0	199307184	196294128	109317192	137838800	0
TSAMAFGR	TSAM[15.9949]AFGR	R	G	1416	1423	8	2	4M(15.9949)	tr|A0A2P6TVD8|A0A2P6TVD8_CHLSO	A0A2P6TVD8	A0A2P6TVD8_CHLSO	C2E21_3618	DNA-directed RNA polymerase subunit		tr|A0A2P6TVE3|A0A2P6TVE3_CHLSO	1	1	2	2	1	2	239857360	0	349791296	183171120	139587152	196110880	239857360	0	349791296	183171120	139587152	196110880
TSASADELK	TSASADELK	R	L	116	124	9	2		tr|A0A2P6TQT6|A0A2P6TQT6_CHLSO	A0A2P6TQT6	A0A2P6TQT6_CHLSO	C2E21_4516	G patch domain-containing 4			0	0	0	2	1	1	0	0	0	0	0	0	0	0	0	0	0	0
TSAVWAK	TSAVWAK	K	G	284	290	7	2		tr|E1Z7E7|E1Z7E7_CHLVA	E1Z7E7	E1Z7E7_CHLVA	CHLNCDRAFT_141957	LETM1 domain-containing protein			1	1	0	0	1	0	0	0	0	0	0	0	0	0	0	0	0	0
TSDAITNLAHENNSIK	TSDAITNLAHENNSIK	R	N	168	183	16	3		tr|A0A2P6TT32|A0A2P6TT32_CHLSO	A0A2P6TT32	A0A2P6TT32_CHLSO	C2E21_4181	ARM REPEAT PROTEIN INTERACTING WITH ABF2-like			0	2	0	0	0	1	0	116402840	0	0	0	37391488	0	116402840	0	0	0	37391488
TSDFQAYR	TSDFQAYR	K	V	1165	1172	8	2		tr|A0A2P6TXY6|A0A2P6TXY6_CHLSO	A0A2P6TXY6	A0A2P6TXY6_CHLSO	C2E21_2055	Flagellar associated			1	0	0	0	0	0	0	0	0	0	0	0	0	0	0	0	0	0
TSDVSTVK	TSDVSTVK	R	R	762	769	8	2		tr|A0A2P6U3X5|A0A2P6U3X5_CHLSO	A0A2P6U3X5	A0A2P6U3X5_CHLSO	C2E21_0219	ABC transporter C family member 2			0	1	0	2	1	2	0	0	0	85747880	59828544	0	0	0	0	85747880	59828544	0
TSDVSTVKR	TSDVSTVKR	R	I	762	770	9	2		tr|A0A2P6U3X5|A0A2P6U3X5_CHLSO	A0A2P6U3X5	A0A2P6U3X5_CHLSO	C2E21_0219	ABC transporter C family member 2			0	0	1	0	0	0	0	0	0	0	0	0	0	0	0	0	0	0
TSEALER	TSEALER	R	D	863	869	7	2		tr|A0A2P6TUU3|A0A2P6TUU3_CHLSO	A0A2P6TUU3	A0A2P6TUU3_CHLSO	C2E21_3647	ARF guanine-nucleotide exchange factor GNOM-like			0	0	0	0	1	1	0	0	0	0	0	0	0	0	0	0	0	0
TSGHAAEHLR	TSGHAAEHLR	K	A	487	496	10	3		tr|A0A2P6TL86|A0A2P6TL86_CHLSO	A0A2P6TL86	A0A2P6TL86_CHLSO	C2E21_6297	RNA recognition motif containing			0	1	0	0	0	0	0	70404584	0	0	0	0	0	0	0	0	0	0
TSGHIDFYR	TSGHIDFYR	K	D	239	247	9	2,3		tr|A0A2P6TD77|A0A2P6TD77_CHLSO	A0A2P6TD77	A0A2P6TD77_CHLSO	C2E21_8790	Threonine--tRNA chloroplastic mitochondrial 2			1	1	1	1	1	1	64017832	56923956	56549808	0	22223648	0	64017832	56923956	0	0	22223648	0
TSGVGGPSWQQLVDDLPELSSVR	TSGVGGPSWQQLVDDLPELSSVR	R	T	409	431	23	2		tr|A0A2P6TD59|A0A2P6TD59_CHLSO	A0A2P6TD59	A0A2P6TD59_CHLSO	C2E21_8906	LOW PSII ACCUMULATION chloroplastic			1	0	0	0	0	0	0	0	0	0	0	0	0	0	0	0	0	0
TSGWAALLK	TSGWAALLK	K	G	416	424	9	2		tr|A0A2P6TS39|A0A2P6TS39_CHLSO	A0A2P6TS39	A0A2P6TS39_CHLSO	C2E21_4745	La-related 1A isoform X1			0	0	0	1	1	0	0	0	0	0	80944488	0	0	0	0	0	0	0
TSHEINKVEVIEPEDIRPLLDELAPAIAAHHAR	TSHEINKVEVIEPEDIRPLLDELAPAIAAHHAR	R	A	684	716	33	6		tr|A0A2P6TJX3|A0A2P6TJX3_CHLSO	A0A2P6TJX3	A0A2P6TJX3_CHLSO	C2E21_6685	Pyruvate:ferredoxin (Flavodoxin) oxidoreductase			0	0	0	1	1	0	0	0	0	209851904	340319008	0	0	0	0	209851904	340319008	0
TSIDSLTSDNLQK	TSIDSLTSDNLQK	K	A	345	357	13	2		tr|W8SKJ9|W8SKJ9_CHLSO	W8SKJ9	W8SKJ9_CHLSO	accD	Acetyl-coenzyme A carboxylase carboxyl transferase subunit beta, chloroplastic			1	3	1	3	4	3	1230745860	1542364290	1363275520	958351870	946687810	1012093820	1230745860	1542364290	1363275520	958351870	946687810	1012093820
TSIGQPIIYPR	TSIGQPIIYPR	K	N	198	208	11	2		tr|A0A2P6TZ49|A0A2P6TZ49_CHLSO	A0A2P6TZ49	A0A2P6TZ49_CHLSO	C2E21_2468	Citrate synthase			0	0	1	1	1	0	0	0	2781779970	1627801980	1985537280	0	0	0	2781779970	1627801980	1985537280	0
TSIGTAFTQVLK	TSIGTAFTQVLK	R	G	662	673	12	2		tr|A0A2P6U5H7|A0A2P6U5H7_CHLSO	A0A2P6U5H7	A0A2P6U5H7_CHLSO	C2E21_0450	DNA gyrase subunit A			0	0	0	0	1	0	0	0	0	0	0	0	0	0	0	0	0	0
TSIPVLHSAAAMLR	TSIPVLHSAAAM[15.9949]LR	R	I	324	337	14	3	12M(15.9949)	tr|A0A2P6U137|A0A2P6U137_CHLSO	A0A2P6U137	A0A2P6U137_CHLSO	C2E21_1638	Bystin			0	0	1	0	0	0	0	0	0	0	0	0	0	0	0	0	0	0
TSITVGVVGLPNVGK	TSITVGVVGLPNVGK	K	S	278	292	15	2		tr|A0A2P6TEB5|A0A2P6TEB5_CHLSO	A0A2P6TEB5	A0A2P6TEB5_CHLSO	C2E21_8425	Guanine nucleotide-binding-like NSN1			1	0	0	0	0	0	0	0	0	0	0	0	0	0	0	0	0	0
TSLFSVFDGHGGR	TSLFSVFDGHGGR	K	A	546	558	13	2,3		tr|A0A2P6TU56|A0A2P6TU56_CHLSO	A0A2P6TU56	A0A2P6TU56_CHLSO	C2E21_3297	Inosine triphosphate pyrophosphatase	CHLNCDRAFT_9625	tr|E1ZQM1|E1ZQM1_CHLVA	2	0	1	1	1	0	52132556	0	0	58845776	37326948	0	52132556	0	0	58845776	37326948	0
TSLGPVGLDK	TSLGPVGLDK	K	M	38	47	10	2		tr|E1ZGA1|E1ZGA1_CHLVA	E1ZGA1	E1ZGA1_CHLVA	CHLNCDRAFT_56162	Uncharacterized protein			0	0	0	1	1	0	0	0	0	0	46209868	0	0	0	0	0	0	0
TSLIAITLCQMLDTTLR	TSLIAITLC[57.0215]QMLDTTLR	K	E	79	95	17	2	9C(57.0215)	tr|A0A2P6U3G5|A0A2P6U3G5_CHLSO	A0A2P6U3G5	A0A2P6U3G5_CHLSO	C2E21_0860	Eukaryotic initiation factor 4A-3	CHLNCDRAFT_29172	tr|E1Z284|E1Z284_CHLVA	0	0	0	0	1	0	0	0	0	0	95348072	0	0	0	0	0	0	0
TSLITAAATETFPDHPPPVLPPAK	TSLITAAATETFPDHPPPVLPPAK	K	L	23	46	24	3		tr|A0A2P6TV41|A0A2P6TV41_CHLSO	A0A2P6TV41	A0A2P6TV41_CHLSO	C2E21_3613	Mitochondrial Rho GTPase		tr|A0A2P6TV49|A0A2P6TV49_CHLSO	0	0	0	0	1	0	0	0	0	0	0	0	0	0	0	0	0	0
TSLLDFIR	TSLLDFIR	K	K	327	334	8	2		tr|A0A2P6TCU2|A0A2P6TCU2_CHLSO	A0A2P6TCU2	A0A2P6TCU2_CHLSO	C2E21_8917	Cullin family	CHLNCDRAFT_58881	tr|E1ZP07|E1ZP07_CHLVA	0	0	1	0	1	0	0	0	11430078	0	46835840	0	0	0	11430078	0	46835840	0
TSLLNALAGR	TSLLNALAGR	K	L	801	810	10	2		tr|A0A2P6TSL7|A0A2P6TSL7_CHLSO	A0A2P6TSL7	A0A2P6TSL7_CHLSO	C2E21_4174	Zinc-binding alcohol dehydrogenase domain-containing 2	CHLNCDRAFT_134989	tr|E1ZHA6|E1ZHA6_CHLVA	1	2	1	1	1	1	135464400	103181304	0	0	61294348	63848604	135464400	103181304	0	0	61294348	63848604
TSLLNLQEAMR	TSLLNLQEAMR	R	R	77	87	11	2		tr|A0A2P6TUN1|A0A2P6TUN1_CHLSO	A0A2P6TUN1	A0A2P6TUN1_CHLSO	C2E21_3535	Pyruvate kinase		tr|A0A2P6TUN3|A0A2P6TUN3_CHLSO, tr|A0A2P6TUQ0|A0A2P6TUQ0_CHLSO	0	2	0	1	1	1	0	106981848	0	0	155154000	0	0	106981848	0	0	155154000	0
TSLLNLQEAMR	TSLLNLQEAM[15.9949]R	R	R	77	87	11	2	10M(15.9949)	tr|A0A2P6TUN1|A0A2P6TUN1_CHLSO	A0A2P6TUN1	A0A2P6TUN1_CHLSO	C2E21_3535	Pyruvate kinase		tr|A0A2P6TUN3|A0A2P6TUN3_CHLSO, tr|A0A2P6TUQ0|A0A2P6TUQ0_CHLSO	1	4	5	0	2	2	733932800	694610690	1089063810	713375870	214632464	697697340	733932800	694610690	1089063810	713375870	214632464	697697340
TSLMNQYVNK	TSLM[15.9949]NQYVNK	K	K	22	31	10	2	4M(15.9949)	tr|A0A2P6TJI1|A0A2P6TJI1_CHLSO	A0A2P6TJI1	A0A2P6TJI1_CHLSO	C2E21_6758	Ras-related Rab7	CHLNCDRAFT_35566	tr|E1ZFM9|E1ZFM9_CHLVA	0	0	0	1	0	0	0	0	0	0	0	0	0	0	0	0	0	0
TSLMNQYVNKK	TSLM[15.9949]NQYVNKK	K	F	22	32	11	3	4M(15.9949)	tr|A0A2P6TJI1|A0A2P6TJI1_CHLSO	A0A2P6TJI1	A0A2P6TJI1_CHLSO	C2E21_6758	Ras-related Rab7	CHLNCDRAFT_35566	tr|E1ZFM9|E1ZFM9_CHLVA	2	2	1	2	1	0	58467828	70853952	0	21700582	30583794	0	58467828	70853952	0	21700582	30583794	0
TSLPAPDSTASSPAR	TSLPAPDSTASSPAR	K	T	399	413	15	2		tr|A0A2P6TGF6|A0A2P6TGF6_CHLSO	A0A2P6TGF6	A0A2P6TGF6_CHLSO	C2E21_7777	Oxysterol-binding-related 1C-like isoform X1			1	0	1	1	0	0	0	0	0	0	0	0	0	0	0	0	0	0
TSLSAIVGDIR	TSLSAIVGDIR	R	T	247	257	11	2		tr|A0A2P6U208|A0A2P6U208_CHLSO	A0A2P6U208	A0A2P6U208_CHLSO	C2E21_1112	Putative aarF domain-containing kinase chloroplastic-like			1	1	1	1	0	1	31963428	0	86456104	28340260	0	0	31963428	0	86456104	28340260	0	0
TSLVNVLTTGQFHEDMIPTVGFNMR	TSLVNVLTTGQFHEDM[15.9949]IPTVGFNM[15.9949]R	K	K	37	61	25	3	16M(15.9949)	tr|A0A2P6U3T1|A0A2P6U3T1_CHLSO	A0A2P6U3T1	A0A2P6U3T1_CHLSO	C2E21_0544	ADP-ribosylation factor 8A			1	0	0	0	0	0	27518902	0	0	0	0	0	0	0	0	0	0	0
TSLVWGMFMGLSSNTR	TSLVWGM[15.9949]FM[15.9949]GLSSNTR	R	Y	311	326	16	2	7M(15.9949)	tr|A0A2P6TW02|A0A2P6TW02_CHLSO	A0A2P6TW02	A0A2P6TW02_CHLSO	C2E21_2758	RETICULATA-RELATED 1-like			1	0	0	0	1	0	0	0	0	0	152948320	0	0	0	0	0	0	0
TSMGQDISPIDLINIETFAR	TSMGQDISPIDLINIETFAR	K	R	290	309	20	2		tr|A0A2P6TDR0|A0A2P6TDR0_CHLSO	A0A2P6TDR0	A0A2P6TDR0_CHLSO	C2E21_8588	Nucleolar 56			1	1	0	1	1	0	0	51375712	0	0	0	0	0	0	0	0	0	0
TSMTGANLGR	TSMTGANLGR	R	T	957	966	10	2		tr|E1ZSH5|E1ZSH5_CHLVA	E1ZSH5	E1ZSH5_CHLVA	CHLNCDRAFT_37518	Plasma membrane ATPase			1	0	0	0	0	1	0	0	0	0	0	273428448	0	0	0	0	0	0
TSMGQDISPIDLINIETFAR	TSM[15.9949]GQDISPIDLINIETFAR	K	R	290	309	20	2	3M(15.9949)	tr|A0A2P6TDR0|A0A2P6TDR0_CHLSO	A0A2P6TDR0	A0A2P6TDR0_CHLSO	C2E21_8588	Nucleolar 56			2	1	1	1	0	1	82758440	79755352	74346152	48254300	0	40245840	82758440	79755352	74346152	48254300	0	40245840
TSMTGANLGR	TSM[15.9949]TGANLGR	R	T	957	966	10	2	3M(15.9949)	tr|E1ZSH5|E1ZSH5_CHLVA	E1ZSH5	E1ZSH5_CHLVA	CHLNCDRAFT_37518	Plasma membrane ATPase			1	1	1	1	0	0	2244670720	537056510	1046192320	1082404480	0	0	2244670720	537056510	1046192320	1082404480	0	0
TSNPALDLPK	TSNPALDLPK	R	I	128	137	10	2		tr|W8TIK4|W8TIK4_CHLSO	W8TIK4	W8TIK4_CHLSO	psbB	Photosystem II CP47 reaction center protein		sp|P56307|PSBB_CHLVU, tr|A0A075WQ99|A0A075WQ99_CHLVA, tr|A0A2I4S6M8|A0A2I4S6M8_9CHLO, tr|A0A2I4S6W7|A0A2I4S6W7_9CHLO, tr|C0KRE6|C0KRE6_CHLSO, tr|F2YGL8|F2YGL8_CHLVA, tr|U5U4R7|U5U4R7_9CHLO	3	3	2	2	2	4	31062943700	17909831700	21131522000	12401798100	11786943500	12670607400	31062943700	17909831700	21131522000	12401798100	11786943500	12670607400
TSPIPDDGSGMPQR	TSPIPDDGSGMPQR	K	Y	879	892	14	2		tr|A0A2P6U4C9|A0A2P6U4C9_CHLSO	A0A2P6U4C9	A0A2P6U4C9_CHLSO	C2E21_0338	DNA-directed RNA polymerase subunit beta			0	1	0	1	0	1	0	52278852	0	76506032	0	107934616	0	52278852	0	76506032	0	107934616
TSPIPDDGSGMPQR	TSPIPDDGSGM[15.9949]PQR	K	Y	879	892	14	2	11M(15.9949)	tr|A0A2P6U4C9|A0A2P6U4C9_CHLSO	A0A2P6U4C9	A0A2P6U4C9_CHLSO	C2E21_0338	DNA-directed RNA polymerase subunit beta			0	0	0	2	0	0	0	0	0	163045328	0	0	0	0	0	0	0	0
TSPRGWFTFAHLCFALLFFFGHIWHGAR	TSPRGWFTFAHLC[57.0215]FALLFFFGHIWHGAR	R	T	445	472	28	4,5	13C(57.0215)	tr|W8TIK4|W8TIK4_CHLSO	W8TIK4	W8TIK4_CHLSO	psbB	Photosystem II CP47 reaction center protein		tr|A0A075WQ99|A0A075WQ99_CHLVA, tr|A0A2I4S6M8|A0A2I4S6M8_9CHLO, tr|A0A2I4S6W7|A0A2I4S6W7_9CHLO, tr|F2YGL8|F2YGL8_CHLVA, tr|U5U4R7|U5U4R7_9CHLO	2	0	2	1	0	0	140245376	0	148692272	133941304	0	0	140245376	0	148692272	133941304	0	0
TSPVPIK	TSPVPIK	K	A	237	243	7	2		tr|A0A2P6TMT5|A0A2P6TMT5_CHLSO	A0A2P6TMT5	A0A2P6TMT5_CHLSO	C2E21_5740	D-amino-acid chloroplastic-like isoform A	CHLNCDRAFT_52990	tr|A0A2P6TMU8|A0A2P6TMU8_CHLSO, tr|E1ZHV4|E1ZHV4_CHLVA	0	1	1	0	1	0	0	0	0	0	0	0	0	0	0	0	0	0
TSQEADKLR	TSQEADKLR	K	Q	121	129	9	2,3		tr|A0A2P6U0E6|A0A2P6U0E6_CHLSO	A0A2P6U0E6	A0A2P6U0E6_CHLSO	C2E21_1777	Kinesin K39			1	0	0	1	0	1	0	0	0	0	0	0	0	0	0	0	0	0
TSQLNVYLR	TSQLNVYLR	R	K	157	165	9	2		tr|A0A2P6TY30|A0A2P6TY30_CHLSO	A0A2P6TY30	A0A2P6TY30_CHLSO	C2E21_2137	Transmembrane CLPTM1 family			1	0	0	0	1	0	55508652	0	0	0	30444216	0	55508652	0	0	0	30444216	0
TSSDPWTGTAAFNTYLR	TSSDPWTGTAAFNTYLR	R	L	1093	1109	17	2		tr|A0A2P6U3Q0|A0A2P6U3Q0_CHLSO	A0A2P6U3Q0	A0A2P6U3Q0_CHLSO	C2E21_0688	Peptide synthetase			1	3	1	2	1	1	96068632	118374480	0	53789052	71327256	0	96068632	118374480	0	53789052	71327256	0
TSSDSEVLLNVLADEIHR	TSSDSEVLLNVLADEIHR	R	A	210	227	18	2,3		tr|A0A2P6TX61|A0A2P6TX61_CHLSO	A0A2P6TX61	A0A2P6TX61_CHLSO	C2E21_2781	Amidophosphoribosyltransferase			1	0	1	0	0	1	29130486	0	59697936	0	0	27551940	29130486	0	0	0	0	27551940
TSSEGGSSGGNVLFVK	TSSEGGSSGGNVLFVK	R	G	543	558	16	2		tr|A0A2P6TTB0|A0A2P6TTB0_CHLSO	A0A2P6TTB0	A0A2P6TTB0_CHLSO	C2E21_4274	Calcium-transporting endoplasmic reticulum-type			1	0	0	1	0	0	74879456	0	0	0	0	0	0	0	0	0	0	0
TSSLEAVHADVDALAAVLKENDSLKELLSNPVIMEDK	TSSLEAVHADVDALAAVLKENDSLKELLSNPVIM[15.9949]EDK	K	K	57	93	37	3	34M(15.9949)	tr|A0A2P6TN97|A0A2P6TN97_CHLSO	A0A2P6TN97	A0A2P6TN97_CHLSO	C2E21_5501	Chloroplast ATP synthase subunit delta			0	0	1	0	0	0	0	0	0	0	0	0	0	0	0	0	0	0
TSSLESDTFAAAK	TSSLESDTFAAAK	R	K	110	122	13	2		tr|A0A2P6TQC8|A0A2P6TQC8_CHLSO	A0A2P6TQC8	A0A2P6TQC8_CHLSO	C2E21_5234	Translation initiation factor eIF-2B subunit alpha-like			0	1	0	1	2	0	0	0	0	0	0	0	0	0	0	0	0	0
TSSMHADAEYGK	TSSM[15.9949]HADAEYGK	R	A	583	594	12	3	4M(15.9949)	tr|A0A2P6TCJ3|A0A2P6TCJ3_CHLSO	A0A2P6TCJ3	A0A2P6TCJ3_CHLSO	C2E21_9027	GTP diphosphokinase chloroplastic isoform X1 isoform B		tr|A0A2P6TCK1|A0A2P6TCK1_CHLSO	1	0	0	0	0	0	25929930	0	0	0	0	0	0	0	0	0	0	0
TSTGSYVANR	TSTGSYVANR	R	V	35	44	10	2		tr|A0A2P6TY19|A0A2P6TY19_CHLSO	A0A2P6TY19	A0A2P6TY19_CHLSO	C2E21_2153	Proteasome subunit beta type-6	CHLNCDRAFT_56068	tr|E1Z8Y2|E1Z8Y2_CHLVA	1	1	1	1	1	0	307552384	915934720	1149419010	1077650560	869439620	0	307552384	915934720	1149419010	1077650560	869439620	0
TSTILAIAR	TSTILAIAR	K	Q	55	63	9	2		tr|A0A2P6TKU6|A0A2P6TKU6_CHLSO	A0A2P6TKU6	A0A2P6TKU6_CHLSO	C2E21_6133	DNA replication factor C complex subunit 5	CHLNCDRAFT_145161	tr|E1ZCQ9|E1ZCQ9_CHLVA	0	0	0	1	1	0	0	0	0	0	0	0	0	0	0	0	0	0
TSTITAALSR	TSTITAALSR	R	L	896	905	10	2		tr|A0A2P6TVD8|A0A2P6TVD8_CHLSO	A0A2P6TVD8	A0A2P6TVD8_CHLSO	C2E21_3618	DNA-directed RNA polymerase subunit		tr|A0A2P6TVE3|A0A2P6TVE3_CHLSO	1	1	1	1	1	1	297365568	302029088	366422432	243031152	344662432	294624096	297365568	302029088	366422432	243031152	344662432	294624096
TSTLGGWSSNCVQVTK	TSTLGGWSSNC[57.0215]VQVTK	R	A	414	429	16	2	11C(57.0215)	tr|A0A2P6TEM8|A0A2P6TEM8_CHLSO	A0A2P6TEM8	A0A2P6TEM8_CHLSO	C2E21_8504	Methionine-tRNA ligase			1	0	0	0	0	0	0	0	0	0	0	0	0	0	0	0	0	0
TSVAGTR	TSVAGTR	K	L	51	57	7	2		tr|A0A2P6TPF0|A0A2P6TPF0_CHLSO	A0A2P6TPF0	A0A2P6TPF0_CHLSO	EIF6	Eukaryotic translation initiation factor 6		tr|E1Z710|E1Z710_CHLVA	0	1	2	1	1	0	0	0	0	69703864	76313208	0	0	0	0	69703864	76313208	0
TSVAPLER	TSVAPLER	R	L	35	42	8	2		tr|A0A2P6THZ7|A0A2P6THZ7_CHLSO	A0A2P6THZ7	A0A2P6THZ7_CHLSO	C2E21_7218	Mitochondrial carrier isoform A			0	0	1	0	0	1	0	0	0	0	0	0	0	0	0	0	0	0
TSVEAATLLLR	TSVEAATLLLR	K	I	512	522	11	2		tr|A0A2P6TYF2|A0A2P6TYF2_CHLSO	A0A2P6TYF2	A0A2P6TYF2_CHLSO	C2E21_2464	T-complex protein 1 subunit gamma			1	2	1	1	1	1	106561360	0	0	79062296	149394096	87992416	106561360	0	0	79062296	149394096	87992416
TSVLAAANPPSGR	TSVLAAANPPSGR	R	Y	490	502	13	2		tr|A0A2P6TPN5|A0A2P6TPN5_CHLSO	A0A2P6TPN5	A0A2P6TPN5_CHLSO	C2E21_5128	DNA helicase	CHLNCDRAFT_34202	tr|E1Z644|E1Z644_CHLVA	0	0	0	0	1	0	0	0	0	0	0	0	0	0	0	0	0	0
TSVQDNVLIHVAK	TSVQDNVLIHVAK	K	H	90	102	13	2,3		tr|A0A2P6TU66|A0A2P6TU66_CHLSO	A0A2P6TU66	A0A2P6TU66_CHLSO	C2E21_3736	Gamma carbonic anhydrase mitochondrial			1	2	2	1	2	2	208666272	329745888	285451552	493770784	656106240	536605312	197517744	312128352	522232448	467389824	407601184	334211744
TSVSLSK	TSVSLSK	K	T	22	28	7	2		tr|A0A076E7D6|A0A076E7D6_CHLSO	A0A076E7D6	A0A076E7D6_CHLSO	rps8	30S ribosomal protein S8, chloroplastic		tr|A0A2I4S6Z2|A0A2I4S6Z2_9CHLO, tr|F2YGN9|F2YGN9_CHLVA, tr|U5U4W2|U5U4W2_9CHLO, tr|W8SYC4|W8SYC4_CHLSO	0	1	1	1	1	1	0	304765376	0	95014312	360085504	106488352	0	304765376	0	95014312	360085504	106488352
TSVVSPR	TSVVSPR	R	A	5	11	7	2		tr|A0A2P6TW50|A0A2P6TW50_CHLSO	A0A2P6TW50	A0A2P6TW50_CHLSO	C2E21_2867	ORM1 3			0	0	0	1	1	2	0	0	0	0	0	0	0	0	0	0	0	0
TSVWYGCVLR	TSVWYGC[57.0215]VLR	R	G	85	94	10	2	7C(57.0215)	tr|A0A2P6TR77|A0A2P6TR77_CHLSO	A0A2P6TR77	A0A2P6TR77_CHLSO	C2E21_4554	Gamma carbonic anhydrase-like mitochondrial			1	1	2	0	2	0	0	537776320	0	417023008	469452032	0	0	537776320	0	417023008	469452032	0
TSWQDLK	TSWQDLK	R	D	22	28	7	2		tr|A0A2P6U067|A0A2P6U067_CHLSO	A0A2P6U067	A0A2P6U067_CHLSO	C2E21_1762	F-box SKIP16	CHLNCDRAFT_26116, CHLNCDRAFT_32263	tr|E1ZLB3|E1ZLB3_CHLVA, tr|E1ZLW0|E1ZLW0_CHLVA	2	1	1	1	1	2	66897892	318739968	114313976	316944864	446757856	550954560	66897892	318739968	114313976	316944864	446757856	550954560
TSWQDLKDK	TSWQDLKDK	R	F	22	30	9	3		tr|A0A2P6U067|A0A2P6U067_CHLSO	A0A2P6U067	A0A2P6U067_CHLSO	C2E21_1762	F-box SKIP16	CHLNCDRAFT_32263	tr|E1ZLB3|E1ZLB3_CHLVA	0	1	0	1	1	0	0	0	0	36379256	98648376	0	0	0	0	36379256	98648376	0
TSYLEDIAILTGGQLVK	TSYLEDIAILTGGQLVK	K	D	338	354	17	2		tr|A0A2P6U4W3|A0A2P6U4W3_CHLSO	A0A2P6U4W3	A0A2P6U4W3_CHLSO	C2E21_0559	Ru large subunit-binding subunit chloroplastic isoform A		tr|A0A2P6U4W4|A0A2P6U4W4_CHLSO	0	1	1	1	0	1	0	27638736	59087412	155576960	0	236981024	0	27638736	59087412	155576960	0	236981024
TSYLEDIAILTGGQLVKDELGISLDK	TSYLEDIAILTGGQLVKDELGISLDK	K	A	338	363	26	2,3		tr|A0A2P6U4W3|A0A2P6U4W3_CHLSO	A0A2P6U4W3	A0A2P6U4W3_CHLSO	C2E21_0559	Ru large subunit-binding subunit chloroplastic isoform A		tr|A0A2P6U4W4|A0A2P6U4W4_CHLSO	0	1	1	1	0	2	0	19725596	57198484	130268288	0	105209992	0	19725596	57198484	130268288	0	105209992
TSYLEDIAILTGGQLVKDELGISLDKADDSILGLAAK	TSYLEDIAILTGGQLVKDELGISLDKADDSILGLAAK	K	V	338	374	37	3,4		tr|A0A2P6U4W3|A0A2P6U4W3_CHLSO	A0A2P6U4W3	A0A2P6U4W3_CHLSO	C2E21_0559	Ru large subunit-binding subunit chloroplastic isoform A		tr|A0A2P6U4W4|A0A2P6U4W4_CHLSO	2	1	2	1	0	2	28839704	0	323478272	51238968	0	98001712	25847152	0	204706848	110325416	0	87832568
TTAAAAADPLETLLYQIFVAASDR	TTAAAAADPLETLLYQIFVAASDR	K	V	1489	1512	24	2		tr|A0A2P6TQ25|A0A2P6TQ25_CHLSO	A0A2P6TQ25	A0A2P6TQ25_CHLSO	C2E21_5250	Rhodanese domain-containing protein			0	0	0	1	0	0	0	0	0	0	0	0	0	0	0	0	0	0
TTAAVMQR	TTAAVMQR	R	W	77	84	8	2		tr|A0A2P6TC44|A0A2P6TC44_CHLSO	A0A2P6TC44	A0A2P6TC44_CHLSO	C2E21_9213	Photosystem I reaction center subunit XI			0	0	0	1	0	0	0	0	0	0	0	0	0	0	0	0	0	0
TTAMQVWTPLNNK	TTAM[15.9949]QVWTPLNNK	K	F	642	654	13	2	4M(15.9949)	tr|A0A2P6U2H5|A0A2P6U2H5_CHLSO	A0A2P6U2H5	A0A2P6U2H5_CHLSO	C2E21_1248	Ribulose bisphosphate carboxylase small chain	C2E21_1249	tr|A0A2P6U384|A0A2P6U384_CHLSO, tr|A0A345AXC8|A0A345AXC8_9CHLO	0	0	1	0	0	0	0	0	0	0	0	0	0	0	0	0	0	0
TTDAPMVR	TTDAPMVR	R	R	636	643	8	2		tr|A0A2P6TFP0|A0A2P6TFP0_CHLSO	A0A2P6TFP0	A0A2P6TFP0_CHLSO	C2E21_8047	SIN3 component of histone deacetylase complex isoform C		tr|A0A2P6TFP1|A0A2P6TFP1_CHLSO, tr|A0A2P6TFQ4|A0A2P6TFQ4_CHLSO	0	1	0	0	1	1	0	99676744	0	0	122485152	0	0	99676744	0	0	122485152	0
TTDAPMVR	TTDAPM[15.9949]VR	R	R	636	643	8	2	6M(15.9949)	tr|A0A2P6TFP0|A0A2P6TFP0_CHLSO	A0A2P6TFP0	A0A2P6TFP0_CHLSO	C2E21_8047	SIN3 component of histone deacetylase complex isoform C		tr|A0A2P6TFP1|A0A2P6TFP1_CHLSO, tr|A0A2P6TFQ4|A0A2P6TFQ4_CHLSO	1	0	2	0	0	0	294277728	0	0	0	0	0	0	0	0	0	0	0
TTDDALSPLIPTFR	TTDDALSPLIPTFR	R	A	168	181	14	2		tr|A0A2P6TCC8|A0A2P6TCC8_CHLSO	A0A2P6TCC8	A0A2P6TCC8_CHLSO	C2E21_9193	Uncharacterized protein			1	0	0	0	1	0	0	0	0	0	0	0	0	0	0	0	0	0
TTDGYFLR	TTDGYFLR	K	L	129	136	8	2		tr|A0A2P6TJF3|A0A2P6TJF3_CHLSO	A0A2P6TJF3	A0A2P6TJF3_CHLSO	C2E21_6959	40S ribosomal protein S3a		tr|A0A2P6TJF7|A0A2P6TJF7_CHLSO	3	4	2	1	3	2	2479267840	1805990660	747454980	472123296	2041738240	627841280	2479267840	1805990660	747454980	472123296	2041738240	627841280
TTDHLFDAALHGR	TTDHLFDAALHGR	K	K	1428	1440	13	3		tr|A0A2P6TVK8|A0A2P6TVK8_CHLSO	A0A2P6TVK8	A0A2P6TVK8_CHLSO	C2E21_3085	DNA-directed RNA polymerase subunit			2	1	1	2	1	0	44135136	77368768	54052056	63445452	76781952	0	44135136	77368768	54052056	63445452	76781952	0
TTDPIEAIAR	TTDPIEAIAR	K	L	361	370	10	2		tr|A0A2P6TJ52|A0A2P6TJ52_CHLSO	A0A2P6TJ52	A0A2P6TJ52_CHLSO	C2E21_7112	NADH dehydrogenase [ubiquinone] flavoprotein 1, mitochondrial			1	3	4	3	2	2	0	309824480	255849024	304350880	252931888	54508452	0	309824480	255849024	304350880	252931888	54508452
TTDPSVIR	TTDPSVIR	R	S	15	22	8	2		tr|A0A2P6U230|A0A2P6U230_CHLSO	A0A2P6U230	A0A2P6U230_CHLSO	C2E21_0862	Early nodulin-93			1	0	2	1	1	1	676666180	0	306257056	271781984	0	0	676666180	0	306257056	271781984	0	0
TTDVNEALCR	TTDVNEALC[57.0215]R	R	R	297	306	10	2	9C(57.0215)	tr|A0A2P6TWY2|A0A2P6TWY2_CHLSO	A0A2P6TWY2	A0A2P6TWY2_CHLSO	C2E21_2940	Adenylate kinase	CHLNCDRAFT_137842	tr|E1Z4M3|E1Z4M3_CHLVA	0	0	1	0	0	0	0	0	0	0	0	0	0	0	0	0	0	0
TTDVRPELFTGTFR	TTDVRPELFTGTFR	R	C	166	179	14	3		tr|A0A2P6TFZ5|A0A2P6TFZ5_CHLSO	A0A2P6TFZ5	A0A2P6TFZ5_CHLSO	C2E21_8021	DNA helicase			0	1	0	1	1	2	0	0	0	0	0	0	0	0	0	0	0	0
TTEGTGLGEGDTTGAK	TTEGTGLGEGDTTGAK	K	D	5146	5161	16	2		tr|A0A2P6TJ35|A0A2P6TJ35_CHLSO	A0A2P6TJ35	A0A2P6TJ35_CHLSO	C2E21_6867	Type A von Willebrand factor domain-containing			2	0	0	0	1	1	0	0	0	0	19413438	41066708	0	0	0	0	19413438	41066708
TTEMETIYDLGVK	TTEM[15.9949]ETIYDLGVK	K	M	162	174	13	2	4M(15.9949)	tr|A0A2P6TIQ6|A0A2P6TIQ6_CHLSO	A0A2P6TIQ6	A0A2P6TIQ6_CHLSO	C2E21_7109	RuvB-like helicase			0	0	1	0	0	0	0	0	167714000	0	0	0	0	0	0	0	0	0
TTESVDTSDAMGANIR	TTESVDTSDAMGANIR	K	V	566	581	16	2		tr|A0A2P6TYS6|A0A2P6TYS6_CHLSO	A0A2P6TYS6	A0A2P6TYS6_CHLSO	C2E21_2074	NADH:ubiquinone oxidoreductase 76 kDa subunit			0	1	0	0	0	0	0	128572240	0	0	0	0	0	0	0	0	0	0
TTESVDTSDAMGANIR	TTESVDTSDAM[15.9949]GANIR	K	V	566	581	16	2	11M(15.9949)	tr|A0A2P6TYS6|A0A2P6TYS6_CHLSO	A0A2P6TYS6	A0A2P6TYS6_CHLSO	C2E21_2074	NADH:ubiquinone oxidoreductase 76 kDa subunit			1	3	3	1	1	1	0	187846176	240374592	153984256	23182134	69646912	0	187846176	240374592	153984256	23182134	69646912
TTETVGPVLLHIVTEK	TTETVGPVLLHIVTEK	K	G	343	358	16	3		tr|A0A2P6TD92|A0A2P6TD92_CHLSO	A0A2P6TD92	A0A2P6TD92_CHLSO	C2E21_8819	1-deoxy-D-xylulose 5-phosphate synthase			0	0	0	2	1	0	0	0	0	23953296	0	0	0	0	0	0	0	0
TTFDVIIEDVPADK	TTFDVIIEDVPADK	K	R	62	75	14	2		tr|A0A2I4S6R3|A0A2I4S6R3_9CHLO	A0A2I4S6R3	A0A2I4S6R3_9CHLO	rpl12	Ribosomal protein L12		tr|W8SYC8|W8SYC8_CHLSO	6	2	8	3	3	3	6279749600	7476702700	4209064960	3553523710	0	3689320960	6279749600	7476702700	4209064960	3553523710	0	3689320960
TTFDVIIEDVPADKR	TTFDVIIEDVPADKR	K	V	62	76	15	2,3		tr|A0A2I4S6R3|A0A2I4S6R3_9CHLO	A0A2I4S6R3	A0A2I4S6R3_9CHLO	rpl12	Ribosomal protein L12		tr|W8SYC8|W8SYC8_CHLSO	4	5	3	6	5	6	7888425500	7090854400	2980006910	6412493800	9821350900	2722244100	4326757400	3815760130	2980006910	3580600580	5322739700	2722244100
TTGHSPEKLDK	TTGHSPEKLDK	R	D	241	251	11	3		tr|A0A2P6TKZ2|A0A2P6TKZ2_CHLSO	A0A2P6TKZ2	A0A2P6TKZ2_CHLSO	C2E21_6432	ATP-dependent Clp protease proteolytic subunit			0	0	1	0	0	0	0	0	0	0	0	0	0	0	0	0	0	0
TTGIVLDSGDGVSHTVPIYEGYALPHAIQR	TTGIVLDSGDGVSHTVPIYEGYALPHAIQR	R	L	150	179	30	3,4		tr|E1ZLQ3|E1ZLQ3_CHLVA	E1ZLQ3	E1ZLQ3_CHLVA	CHLNCDRAFT_136976	Uncharacterized protein	C2E21_1890, actin, actin-1, actin-2	tr|A0A2P6TZW5|A0A2P6TZW5_CHLSO, tr|Q8H0E4|Q8H0E4_CHLVU, tr|Q8H0E5|Q8H0E5_CHLVU, tr|Q8H0E6|Q8H0E6_CHLSO	2	2	1	1	2	1	401505344	0	0	452048704	740587070	0	401505344	0	0	452048704	582990530	0
TTGLLLVDR	TTGLLLVDR	K	V	1295	1303	9	2		tr|A0A2P6U491|A0A2P6U491_CHLSO	A0A2P6U491	A0A2P6U491_CHLSO	C2E21_0011	Soluble inorganic pyrophosphatase isoform B		tr|A0A2P6U495|A0A2P6U495_CHLSO	0	0	0	1	0	1	0	0	0	0	0	19156062	0	0	0	0	0	0
TTGLQLLR	TTGLQLLR	K	D	334	341	8	2		tr|A0A2P6TWA5|A0A2P6TWA5_CHLSO	A0A2P6TWA5	A0A2P6TWA5_CHLSO	C2E21_3282	Peptidyl serine alpha-galactosyltransferase			1	0	0	0	0	0	0	0	0	0	0	0	0	0	0	0	0	0
TTGTHTGPFK	TTGTHTGPFK	R	F	156	165	10	2		tr|A0A2P6TM63|A0A2P6TM63_CHLSO	A0A2P6TM63	A0A2P6TM63_CHLSO	C2E21_6037	Amidase signature enzyme			0	2	1	0	0	0	0	0	62762908	0	0	0	0	0	0	0	0	0
TTHLEIEPFTILGVVAGLIPYPHHNQSPR	TTHLEIEPFTILGVVAGLIPYPHHNQSPR	R	N	656	684	29	4		tr|A0A2P6U4X2|A0A2P6U4X2_CHLSO	A0A2P6U4X2	A0A2P6U4X2_CHLSO	C2E21_0228	DNA-directed RNA polymerase subunit beta			0	0	0	0	1	0	0	0	0	0	0	0	0	0	0	0	0	0
TTIFDQTR	TTIFDQTR	K	V	337	344	8	2		tr|W8SY93|W8SY93_CHLSO	W8SY93	W8SY93_CHLSO	ycf1	Hypothetical chloroplast RF19			1	1	1	2	1	1	1328659330	778052540	803377150	741503100	587285630	817445500	1328659330	778052540	803377150	741503100	587285630	817445500
TTIFSPEGR	TTIFSPEGR	R	L	9	17	9	2		tr|E1ZHW7|E1ZHW7_CHLVA	E1ZHW7	E1ZHW7_CHLVA	CHLNCDRAFT_24644	Proteasome subunit alpha type			1	3	3	1	2	1	643581950	2066657920	1846260740	2461173500	2154275580	2433176320	643581950	2066657920	1846260740	2461173500	2154275580	2433176320
TTLDVATLSR	TTLDVATLSR	K	W	281	290	10	2		tr|A0A2P6TIW5|A0A2P6TIW5_CHLSO	A0A2P6TIW5	A0A2P6TIW5_CHLSO	C2E21_6926	Phosphoenolpyruvate carboxylase 4			0	0	0	1	0	1	0	0	0	163480880	0	0	0	0	0	0	0	0
TTLFDNSQNNGAYPITK	TTLFDNSQNNGAYPITK	K	K	174	190	17	2		tr|W8SIS1|W8SIS1_CHLSO	W8SIS1	W8SIS1_CHLSO	ccsA	Cytochrome c biogenesis protein CcsA			2	0	0	0	0	0	0	0	0	0	0	0	0	0	0	0	0	0
TTLFHQLVEGSTHLGTVASMQANEASGPLASEK	TTLFHQLVEGSTHLGTVASMQANEASGPLASEK	K	A	43	75	33	3,4		tr|A0A2P6TM29|A0A2P6TM29_CHLSO	A0A2P6TM29	A0A2P6TM29_CHLSO	C2E21_5860	Signal recognition particle receptor subunit beta-like			1	1	0	0	0	0	0	0	0	0	0	0	0	0	0	0	0	0
TTLFHQLVEGSTHLGTVASMQANEASGPLASEK	TTLFHQLVEGSTHLGTVASM[15.9949]QANEASGPLASEK	K	A	43	75	33	4	20M(15.9949)	tr|A0A2P6TM29|A0A2P6TM29_CHLSO	A0A2P6TM29	A0A2P6TM29_CHLSO	C2E21_5860	Signal recognition particle receptor subunit beta-like			0	0	1	0	0	0	0	0	0	0	0	0	0	0	0	0	0	0
TTLGQVSR	TTLGQVSR	R	S	1208	1215	8	2		tr|A0A2P6TVK8|A0A2P6TVK8_CHLSO	A0A2P6TVK8	A0A2P6TVK8_CHLSO	C2E21_3085	DNA-directed RNA polymerase subunit			0	1	0	0	1	0	0	0	0	0	62866632	0	0	0	0	0	0	0
TTLLSALAGQMPYSK	TTLLSALAGQMPYSK	K	N	104	118	15	2		tr|A0A2P6TBX7|A0A2P6TBX7_CHLSO	A0A2P6TBX7	A0A2P6TBX7_CHLSO	C2E21_9317	ABC transporter G family member 7			1	2	1	0	1	0	199969472	201414752	0	0	31590692	0	199969472	201414752	0	0	31590692	0
TTLLSILGGR	TTLLSILGGR	K	T	117	126	10	2		tr|A0A2P6TMF1|A0A2P6TMF1_CHLSO	A0A2P6TMF1	A0A2P6TMF1_CHLSO	C2E21_5909	ABC transporter G family member 22	CHLNCDRAFT_32365	tr|E1ZML3|E1ZML3_CHLVA	1	1	1	0	0	0	180051504	106064800	110177584	0	0	0	180051504	106064800	110177584	0	0	0
TTLMDVLAGR	TTLMDVLAGR	K	K	966	975	10	2		tr|A0A2P6U383|A0A2P6U383_CHLSO	A0A2P6U383	A0A2P6U383_CHLSO	C2E21_1027	ATP-binding cassette transporter	C2E21_1041, C2E21_1044, C2E21_3030	tr|A0A2P6TWB2|A0A2P6TWB2_CHLSO, tr|A0A2P6U314|A0A2P6U314_CHLSO, tr|A0A2P6U3C1|A0A2P6U3C1_CHLSO	0	1	0	0	2	0	0	46525348	0	0	43655872	0	0	46525348	0	0	43655872	0
TTLMDVLAGR	TTLM[15.9949]DVLAGR	K	K	966	975	10	2	4M(15.9949)	tr|A0A2P6U383|A0A2P6U383_CHLSO	A0A2P6U383	A0A2P6U383_CHLSO	C2E21_1027	ATP-binding cassette transporter	C2E21_1041, C2E21_1044, C2E21_3030	tr|A0A2P6TWB2|A0A2P6TWB2_CHLSO, tr|A0A2P6U314|A0A2P6U314_CHLSO, tr|A0A2P6U3C1|A0A2P6U3C1_CHLSO	3	3	2	2	1	1	320735616	176223728	277940544	90398816	0	0	320735616	176223728	277940544	90398816	0	0
TTLSADPHRPLIGDDEHGWSDR	TTLSADPHRPLIGDDEHGWSDR	K	G	329	350	22	3,4		tr|A0A2P6U202|A0A2P6U202_CHLSO	A0A2P6U202	A0A2P6U202_CHLSO	C2E21_1089	Phosphoenolpyruvate carboxykinase	CHLNCDRAFT_56532	tr|E1Z2U6|E1Z2U6_CHLVA	2	1	2	1	3	3	2432722430	2403053570	1758808580	2957332740	3275395840	3078511870	2432722430	2403053570	1437366660	2957332740	2688582140	3078511870
TTLSADPHRPLIGDDEHGWSDR	TTLSADPHRPLIGDDEHGW[15.9949]SDR	K	G	329	350	22	3,4,5	19W(15.9949)	tr|A0A2P6U202|A0A2P6U202_CHLSO	A0A2P6U202	A0A2P6U202_CHLSO	C2E21_1089	Phosphoenolpyruvate carboxykinase	CHLNCDRAFT_56532	tr|E1Z2U6|E1Z2U6_CHLVA	1	0	2	2	0	0	0	0	71235312	32763260	0	0	0	0	0	0	0	0
TTLTAAITMALAAR	TTLTAAITMALAAR	K	G	26	39	14	2		tr|W8TIL6|W8TIL6_CHLSO	W8TIL6	W8TIL6_CHLSO	tufA	Elongation factor Tu, chloroplastic		sp|P56292|EFTU_CHLVU, tr|A0A2I4S6N9|A0A2I4S6N9_9CHLO, tr|A0A2I4S6X4|A0A2I4S6X4_9CHLO, tr|F2YGM8|F2YGM8_CHLVA, tr|U5U4S6|U5U4S6_9CHLO	0	0	0	0	1	0	0	0	0	0	27091286	0	0	0	0	0	0	0
TTLTAAITMALAAR	TTLTAAITM[15.9949]ALAAR	K	G	26	39	14	2	9M(15.9949)	tr|W8TIL6|W8TIL6_CHLSO	W8TIL6	W8TIL6_CHLSO	tufA	Elongation factor Tu, chloroplastic		sp|P56292|EFTU_CHLVU, tr|A0A2I4S6N9|A0A2I4S6N9_9CHLO, tr|A0A2I4S6X4|A0A2I4S6X4_9CHLO, tr|F2YGM8|F2YGM8_CHLVA, tr|U5U4S6|U5U4S6_9CHLO	1	1	0	1	2	1	28077292	30454288	0	41543004	45984776	0	28077292	30454288	0	41543004	45984776	0
TTLTADLAR	TTLTADLAR	R	V	1412	1420	9	2		tr|A0A2P6TU56|A0A2P6TU56_CHLSO	A0A2P6TU56	A0A2P6TU56_CHLSO	C2E21_3297	Inosine triphosphate pyrophosphatase			1	1	1	2	1	0	160114768	173558960	0	67065396	0	0	160114768	173558960	0	67065396	0	0
TTLVANTSNMPVAAR	TTLVANTSNMPVAAR	R	E	303	317	15	2		tr|A0A2P6U4G8|A0A2P6U4G8_CHLSO	A0A2P6U4G8	A0A2P6U4G8_CHLSO	C2E21_0015	Histone H2B	CHLNCDRAFT_56410	tr|E1ZT42|E1ZT42_CHLVA	0	0	1	2	2	0	0	0	0	319174848	342482976	0	0	0	0	319174848	342482976	0
TTLVANTSNMPVAAR	TTLVANTSNM[15.9949]PVAAR	R	E	303	317	15	2	10M(15.9949)	tr|A0A2P6U4G8|A0A2P6U4G8_CHLSO	A0A2P6U4G8	A0A2P6U4G8_CHLSO	C2E21_0015	Histone H2B	CHLNCDRAFT_56410	tr|E1ZT42|E1ZT42_CHLVA	2	0	3	0	0	1	99234560	0	253594080	0	0	0	99234560	0	253594080	0	0	0
TTLVYNMPLAEVVTDFFDALK	TTLVYNMPLAEVVTDFFDALK	R	S	1586	1606	21	2		tr|A0A2P6TFQ3|A0A2P6TFQ3_CHLSO	A0A2P6TFQ3	A0A2P6TFQ3_CHLSO	C2E21_8118	Translation factor GUF1 homolog, chloroplastic			0	1	0	0	1	1	0	47106316	0	0	45573020	26505478	0	47106316	0	0	45573020	26505478
TTLVYNMPLAEVVTDFFDALK	TTLVYNM[15.9949]PLAEVVTDFFDALK	R	S	1586	1606	21	2	7M(15.9949)	tr|A0A2P6TFQ3|A0A2P6TFQ3_CHLSO	A0A2P6TFQ3	A0A2P6TFQ3_CHLSO	C2E21_8118	Translation factor GUF1 homolog, chloroplastic			1	1	1	0	1	1	56657408	50973028	24048442	0	40626456	37138992	56657408	50973028	24048442	0	40626456	37138992
TTNVHGDDLIVTTTSPYEQAAFGSK	TTNVHGDDLIVTTTSPYEQAAFGSK	K	T	2035	2059	25	2,3		tr|A0A2P6U3S2|A0A2P6U3S2_CHLSO	A0A2P6U3S2	A0A2P6U3S2_CHLSO	C2E21_0237	Pre-mRNA-processing-splicing factor 8 isoform A	CHLNCDRAFT_58930	tr|A0A2P6U3S9|A0A2P6U3S9_CHLSO, tr|E1ZPI5|E1ZPI5_CHLVA	1	2	1	2	2	2	351322432	1369862020	1441021310	1374282370	1027119420	837442110	351322432	1369862020	1441021310	1315028990	1027119420	837442110
TTPSVVAFTDKGER	TTPSVVAFTDKGER	R	L	77	90	14	2,3		tr|A0A2P6TM18|A0A2P6TM18_CHLSO	A0A2P6TM18	A0A2P6TM18_CHLSO	C2E21_5981	Heat shock 70	CHLNCDRAFT_36653	tr|E1ZMD2|E1ZMD2_CHLVA	1	1	1	2	0	1	0	0	0	0	0	0	0	0	0	0	0	0
TTPSVVAFTK	TTPSVVAFTK	R	T	293	302	10	2		tr|A0A2P6TT53|A0A2P6TT53_CHLSO	A0A2P6TT53	A0A2P6TT53_CHLSO	C2E21_4270	Heat shock 70B	CHLNCDRAFT_145242	tr|E1ZE03|E1ZE03_CHLVA	1	0	0	0	0	0	106294416	0	0	0	0	0	0	0	0	0	0	0
TTPSYVAFTDTER	TTPSYVAFTDTER	R	L	35	47	13	2		tr|A0A2P6TR21|A0A2P6TR21_CHLSO	A0A2P6TR21	A0A2P6TR21_CHLSO	C2E21_4582	Heat shock 70	CHLNCDRAFT_32920, CHLNCDRAFT_56032	tr|A9XHZ1|A9XHZ1_CHLVU, tr|A9XHZ7|A9XHZ7_CHLVU, tr|E1Z7R4|E1Z7R4_CHLVA, tr|E1ZQV2|E1ZQV2_CHLVA	1	1	2	2	2	5	1315517060	806774660	1007341700	1098868990	776018880	1412327940	1315517060	806774660	1007341700	1098868990	776018880	1412327940
TTQELAWR	TTQELAWR	K	E	161	168	8	2		tr|A0A2P6TKB2|A0A2P6TKB2_CHLSO	A0A2P6TKB2	A0A2P6TKB2_CHLSO	C2E21_6815	Thylakoid lumenal 29 kDa chloroplastic			0	0	0	0	1	1	0	0	0	0	193255824	349254880	0	0	0	0	193255824	349254880
TTQELAWREDK	TTQELAWREDK	K	I	161	171	11	2,3		tr|A0A2P6TKB2|A0A2P6TKB2_CHLSO	A0A2P6TKB2	A0A2P6TKB2_CHLSO	C2E21_6815	Thylakoid lumenal 29 kDa chloroplastic			2	0	1	2	0	0	0	0	181467824	76917336	0	0	0	0	181467824	76917336	0	0
TTQGETLLEGVAVVER	TTQGETLLEGVAVVER	R	G	706	721	16	2		tr|A0A2P6TPY0|A0A2P6TPY0_CHLSO	A0A2P6TPY0	A0A2P6TPY0_CHLSO	C2E21_5054	Nucleosome-remodeling factor subunit BPTF isoform A		tr|A0A2P6TPZ3|A0A2P6TPZ3_CHLSO	0	1	0	1	0	0	0	146515712	0	51703568	0	0	0	146515712	0	51703568	0	0
TTQIAQFIAEAGYCTGGK	TTQIAQFIAEAGYC[57.0215]TGGK	K	K	94	111	18	2	14C(57.0215)	tr|A0A2P6U2Z7|A0A2P6U2Z7_CHLSO	A0A2P6U2Z7	A0A2P6U2Z7_CHLSO	C2E21_1150	Putative pre-mRNA-splicing factor ATP-dependent RNA helicase			0	0	0	0	4	2	0	0	0	0	0	34662488	0	0	0	0	0	0
TTQPDGHWGDDIFIAAPAGSSIALNK	TTQPDGHWGDDIFIAAPAGSSIALNK	K	L	1215	1240	26	3		tr|A0A2P6U4C2|A0A2P6U4C2_CHLSO	A0A2P6U4C2	A0A2P6U4C2_CHLSO	C2E21_0060	CMGC RCK MAK kinase			0	2	0	1	2	2	0	188878176	0	286875264	146002544	188134176	0	188878176	0	286875264	146002544	188134176
TTSILCLAHELLGPNFR	TTSILC[57.0215]LAHELLGPNFR	K	E	81	97	17	2	6C(57.0215)	tr|A0A2P6TBP2|A0A2P6TBP2_CHLSO	A0A2P6TBP2	A0A2P6TBP2_CHLSO	C2E21_9337	Replication factor C subunit 2	CHLNCDRAFT_59565	tr|E1Z6M8|E1Z6M8_CHLVA	0	0	0	0	1	0	0	0	0	0	44727192	0	0	0	0	0	0	0
TTSLTVQR	TTSLTVQR	R	R	598	605	8	2		tr|A0A2P6U3X5|A0A2P6U3X5_CHLSO	A0A2P6U3X5	A0A2P6U3X5_CHLSO	C2E21_0219	ABC transporter C family member 2	C2E21_8447, CHLNCDRAFT_58814	tr|A0A2P6TED3|A0A2P6TED3_CHLSO, tr|E1ZNI3|E1ZNI3_CHLVA	2	2	2	0	1	2	0	320202176	396849024	0	180265232	253712768	0	320202176	396849024	0	180265232	253712768
TTTAWLAR	TTTAWLAR	K	G	380	387	8	2		tr|A0A2P6TWN5|A0A2P6TWN5_CHLSO	A0A2P6TWN5	A0A2P6TWN5_CHLSO	C2E21_3002	Ligase			0	0	0	0	1	0	0	0	0	0	0	0	0	0	0	0	0	0
TTTGIVGLPLVPDAR	TTTGIVGLPLVPDAR	K	N	41	55	15	2		tr|A0A2P6TH84|A0A2P6TH84_CHLSO	A0A2P6TH84	A0A2P6TH84_CHLSO	C2E21_7602	Putative NADH dehydrogenase [ubiquinone] 1 alpha subcomplex subunit mitochondrial			3	3	3	2	2	2	867191940	1758763260	1929673470	1028670020	659512320	883829180	867191940	1758763260	1929673470	1028670020	659512320	883829180
TTTGVRPHHETLK	TTTGVRPHHETLK	R	A	62	74	13	4		tr|A0A2P6TNB2|A0A2P6TNB2_CHLSO	A0A2P6TNB2	A0A2P6TNB2_CHLSO	C2E21_5427	RAN GTPase-activating 1	CHLNCDRAFT_144240	tr|E1ZC87|E1ZC87_CHLVA	1	0	0	0	0	0	120216488	0	0	0	0	0	0	0	0	0	0	0
TTTTANLGMSIAR	TTTTANLGMSIAR	K	L	49	61	13	2		tr|W8TIJ3|W8TIJ3_CHLSO	W8TIJ3	W8TIJ3_CHLSO	minD	Site-determining protein		sp|P56346|MIND_CHLVU, tr|A0A2I4S6U2|A0A2I4S6U2_9CHLO, tr|A0A2I4S8Y3|A0A2I4S8Y3_9CHLO, tr|F2YGK7|F2YGK7_CHLVA, tr|U5U8D4|U5U8D4_9CHLO	0	1	0	0	0	0	0	0	0	0	0	0	0	0	0	0	0	0
TTTTANLGMSIAR	TTTTANLGM[15.9949]SIAR	K	L	49	61	13	2	9M(15.9949)	tr|W8TIJ3|W8TIJ3_CHLSO	W8TIJ3	W8TIJ3_CHLSO	minD	Site-determining protein		sp|P56346|MIND_CHLVU, tr|A0A2I4S6U2|A0A2I4S6U2_9CHLO, tr|A0A2I4S8Y3|A0A2I4S8Y3_9CHLO, tr|F2YGK7|F2YGK7_CHLVA, tr|U5U8D4|U5U8D4_9CHLO	1	1	1	0	1	0	240869952	129912656	0	0	84993952	0	240869952	129912656	0	0	84993952	0
TTTVLSPEGLEAFLR	TTTVLSPEGLEAFLR	R	S	140	154	15	2		tr|A0A2P6TK53|A0A2P6TK53_CHLSO	A0A2P6TK53	A0A2P6TK53_CHLSO	C2E21_6605	Prolyl-tRNA synthetase associated domain-containing 1			0	0	1	0	0	0	0	0	24932696	0	0	0	0	0	0	0	0	0
TTTVTGLEMFQK	TTTVTGLEMFQK	K	T	263	274	12	2		tr|W8TIL6|W8TIL6_CHLSO	W8TIL6	W8TIL6_CHLSO	tufA	Elongation factor Tu, chloroplastic		sp|P56292|EFTU_CHLVU, tr|A0A172JD72|A0A172JD72_9CHLO, tr|A0A172JD73|A0A172JD73_9CHLO, tr|A0A172JDC1|A0A172JDC1_CHLVU, tr|A0A172JDC4|A0A172JDC4_9CHLO, tr|A0A172JDC6|A0A172JDC6_9CHLO, tr|A0A172JDD0|A0A172JDD0_CHLSO, tr|A0A172JDD5|A0A172JDD5_9CHLO, tr|A0A172JDD7|A0A172JDD7_9CHLO, tr|A0A172JDE0|A0A172JDE0_9CHLO, tr|A0A172JDF0|A0A172JDF0_CHLSO, tr|A0A172JDG0|A0A172JDG0_CHLVU, tr|A0A172JDH0|A0A172JDH0_9CHLO, tr|A0A2I4S6N9|A0A2I4S6N9_9CHLO, tr|A0A2I4S6X4|A0A2I4S6X4_9CHLO, tr|F2YGM8|F2YGM8_CHLVA, tr|Q32084|Q32084_9CHLO, tr|U5U4S6|U5U4S6_9CHLO, tr|X2CQ79|X2CQ79_9CHLO	0	1	2	2	1	3	0	217290240	90140784	208888880	198647760	247483792	0	217290240	90140784	208888880	198647760	247483792
TTTVTGLEMFQK	TTTVTGLEM[15.9949]FQK	K	T	263	274	12	2	9M(15.9949)	tr|W8TIL6|W8TIL6_CHLSO	W8TIL6	W8TIL6_CHLSO	tufA	Elongation factor Tu, chloroplastic		sp|P56292|EFTU_CHLVU, tr|A0A172JD72|A0A172JD72_9CHLO, tr|A0A172JD73|A0A172JD73_9CHLO, tr|A0A172JDC1|A0A172JDC1_CHLVU, tr|A0A172JDC4|A0A172JDC4_9CHLO, tr|A0A172JDC6|A0A172JDC6_9CHLO, tr|A0A172JDD0|A0A172JDD0_CHLSO, tr|A0A172JDD5|A0A172JDD5_9CHLO, tr|A0A172JDD7|A0A172JDD7_9CHLO, tr|A0A172JDE0|A0A172JDE0_9CHLO, tr|A0A172JDF0|A0A172JDF0_CHLSO, tr|A0A172JDG0|A0A172JDG0_CHLVU, tr|A0A172JDH0|A0A172JDH0_9CHLO, tr|A0A2I4S6N9|A0A2I4S6N9_9CHLO, tr|A0A2I4S6X4|A0A2I4S6X4_9CHLO, tr|F2YGM8|F2YGM8_CHLVA, tr|Q32084|Q32084_9CHLO, tr|U5U4S6|U5U4S6_9CHLO, tr|X2CQ79|X2CQ79_9CHLO	2	1	3	2	2	1	580873340	281491200	656129660	218693968	98549296	196345360	580873340	281491200	656129660	218693968	98549296	196345360
TTTWIWNLHADAHDFDTQTSDLEEISR	TTTWIWNLHADAHDFDTQTSDLEEISR	-	K	1	27	27	4		tr|A0A1S6KKX3|A0A1S6KKX3_CHLVU	A0A1S6KKX3	A0A1S6KKX3_CHLVU	psaA	Photosystem I P700 chlorophyll a apoprotein A1 (Fragment)			0	0	0	0	0	2	0	0	0	0	0	225111216	0	0	0	0	0	0
TTVAELATPPVK	TTVAELATPPVK	R	Y	490	501	12	2		tr|A0A2P6TVS0|A0A2P6TVS0_CHLSO	A0A2P6TVS0	A0A2P6TVS0_CHLSO	C2E21_2714	Coatomer subunit alpha-1			1	1	1	0	1	0	0	704111810	377289728	0	385579808	0	0	704111810	377289728	0	385579808	0
TTVCDLIIQR	TTVC[57.0215]DLIIQR	K	L	56	65	10	2	4C(57.0215)	tr|A0A2P6TWU3|A0A2P6TWU3_CHLSO	A0A2P6TWU3	A0A2P6TWU3_CHLSO	C2E21_2898	Uridine kinase	CHLNCDRAFT_29511	tr|E1Z4I1|E1Z4I1_CHLVA	0	0	0	0	1	0	0	0	0	0	0	0	0	0	0	0	0	0
TTVCQMAAFVR	TTVC[57.0215]QMAAFVR	K	G	1538	1548	11	2	4C(57.0215)	tr|A0A2P6TJ35|A0A2P6TJ35_CHLSO	A0A2P6TJ35	A0A2P6TJ35_CHLSO	C2E21_6867	Type A von Willebrand factor domain-containing	CHLNCDRAFT_133427	tr|E1Z330|E1Z330_CHLVA	0	1	0	0	0	0	0	0	0	0	0	0	0	0	0	0	0	0
TTVGELR	TTVGELR	K	G	263	269	7	2		tr|A0A2P6TNP3|A0A2P6TNP3_CHLSO	A0A2P6TNP3	A0A2P6TNP3_CHLSO	C2E21_5374	Dihydrolipoamide acetyltransferase component of pyruvate dehydrogenase complex			1	1	1	0	1	1	70353552	135998624	55432944	0	202879888	0	70353552	135998624	55432944	0	202879888	0
TTVHQLGLDLWR	TTVHQLGLDLWR	K	D	964	975	12	3		tr|A0A2P6TCU2|A0A2P6TCU2_CHLSO	A0A2P6TCU2	A0A2P6TCU2_CHLSO	C2E21_8917	Cullin family	CHLNCDRAFT_138949	tr|E1ZP05|E1ZP05_CHLVA	0	0	0	0	1	0	0	0	0	0	0	0	0	0	0	0	0	0
TTVSAAAGPHR	TTVSAAAGPHR	R	Q	2459	2469	11	3		tr|A0A2P6TEJ8|A0A2P6TEJ8_CHLSO	A0A2P6TEJ8	A0A2P6TEJ8_CHLSO	C2E21_8501	PHD finger protein isoform A		tr|A0A2P6TEK1|A0A2P6TEK1_CHLSO, tr|A0A2P6TEK7|A0A2P6TEK7_CHLSO	0	0	0	1	0	0	0	0	0	0	0	0	0	0	0	0	0	0
TTVVSAVR	TTVVSAVR	R	H	1008	1015	8	2		tr|A0A2P6TZ53|A0A2P6TZ53_CHLSO	A0A2P6TZ53	A0A2P6TZ53_CHLSO	C2E21_2343	Cullin-associated NEDD8-dissociated 1 isoform A		tr|A0A2P6TZ57|A0A2P6TZ57_CHLSO	1	0	0	0	0	1	0	0	0	0	0	0	0	0	0	0	0	0
TTVVVAHR	TTVVVAHR	R	L	1160	1167	8	2		tr|A0A2P6TPQ0|A0A2P6TPQ0_CHLSO	A0A2P6TPQ0	A0A2P6TPQ0_CHLSO	C2E21_5174	ABC transporter B family member 4-like	C2E21_5175, CHLNCDRAFT_34209	tr|A0A2P6TPL1|A0A2P6TPL1_CHLSO, tr|E1Z685|E1Z685_CHLVA	1	1	0	0	0	1	274695648	0	0	0	0	0	0	0	0	0	0	0
TTYVDER	TTYVDER	K	V	227	233	7	2		tr|A0A2P6TXW2|A0A2P6TXW2_CHLSO	A0A2P6TXW2	A0A2P6TXW2_CHLSO	C2E21_2239	Sulfur stress regulator			0	0	0	0	1	0	0	0	0	0	0	0	0	0	0	0	0	0
TVAAMDVLVPK	TVAAMDVLVPK	K	V	504	514	11	2		tr|A0A2P6TU19|A0A2P6TU19_CHLSO	A0A2P6TU19	A0A2P6TU19_CHLSO	C2E21_3422	Asparagine--tRNA cytoplasmic 1	CHLNCDRAFT_21495	tr|E1ZAJ1|E1ZAJ1_CHLVA	0	1	0	1	1	0	0	24345594	0	0	0	0	0	0	0	0	0	0
TVAAQLR	TVAAQLR	R	S	904	910	7	2		tr|A0A2P6TC01|A0A2P6TC01_CHLSO	A0A2P6TC01	A0A2P6TC01_CHLSO	C2E21_9357	Zinc phosphodiesterase ELAC 2	CHLNCDRAFT_135876	tr|E1ZJ72|E1ZJ72_CHLVA	1	0	0	0	0	0	0	0	0	0	0	0	0	0	0	0	0	0
TVAAVSGGNVVGITINEYQVQR	TVAAVSGGNVVGITINEYQVQR	R	A	152	173	22	2		tr|A0A2P6TBF1|A0A2P6TBF1_CHLSO	A0A2P6TBF1	A0A2P6TBF1_CHLSO	C2E21_9459	Methyltransferase			5	4	1	3	2	0	103154864	75050728	46960876	75288952	0	0	103154864	75050728	46960876	75288952	0	0
TVADAFSR	TVADAFSR	K	Y	580	587	8	2		tr|A0A2P6U1J2|A0A2P6U1J2_CHLSO	A0A2P6U1J2	A0A2P6U1J2_CHLSO	C2E21_2021	Pentatricopeptide repeat-containing			1	0	0	0	0	0	0	0	0	0	0	0	0	0	0	0	0	0
TVAEHIK	TVAEHIK	K	E	774	780	7	2		tr|A0A2P6TY09|A0A2P6TY09_CHLSO	A0A2P6TY09	A0A2P6TY09_CHLSO	EFTS	Elongation factor Ts, mitochondrial			1	1	0	0	1	2	473634272	0	0	0	644963390	707819010	473634272	0	0	0	644963390	707819010
TVAELGGVAEVQQDADGAHAK	TVAELGGVAEVQQDADGAHAK	K	R	259	279	21	3		tr|A0A2P6TI19|A0A2P6TI19_CHLSO	A0A2P6TI19	A0A2P6TI19_CHLSO	C2E21_7315	NADPH-cytochrome-P450 oxidoreductase			1	1	0	1	1	0	0	0	0	23897542	45690332	0	0	0	0	23897542	45690332	0
TVAELGGVAEVQQDADGAHAKR	TVAELGGVAEVQQDADGAHAKR	K	W	259	280	22	3		tr|A0A2P6TI19|A0A2P6TI19_CHLSO	A0A2P6TI19	A0A2P6TI19_CHLSO	C2E21_7315	NADPH-cytochrome-P450 oxidoreductase			1	0	1	0	0	0	0	0	0	0	0	0	0	0	0	0	0	0
TVAEVIK	TVAEVIK	K	E	532	538	7	2		tr|A0A2P6TY09|A0A2P6TY09_CHLSO	A0A2P6TY09	A0A2P6TY09_CHLSO	EFTS	Elongation factor Ts, mitochondrial		tr|E1Z9V7|E1Z9V7_CHLVA	1	1	1	1	1	0	990737470	2254182910	1712386940	1336056960	1081781120	0	990737470	2254182910	1712386940	1336056960	1081781120	0
TVAEVIKEAIAGIGENIQIR	TVAEVIKEAIAGIGENIQIR	K	R	532	551	20	2		tr|A0A2P6TY09|A0A2P6TY09_CHLSO	A0A2P6TY09	A0A2P6TY09_CHLSO	EFTS	Elongation factor Ts, mitochondrial			0	0	1	0	0	0	0	0	25427560	0	0	0	0	0	0	0	0	0
TVAGLWNSGSGHIVR	TVAGLWNSGSGHIVR	R	H	534	548	15	3		tr|A0A2P6TJ25|A0A2P6TJ25_CHLSO	A0A2P6TJ25	A0A2P6TJ25_CHLSO	C2E21_7117	ABC transporter D family member chloroplastic isoform B		tr|A0A2P6TJ75|A0A2P6TJ75_CHLSO	2	0	0	0	0	0	55707884	0	0	0	0	0	0	0	0	0	0	0
TVALLVFEDVR	TVALLVFEDVR	R	S	148	158	11	2		tr|E1ZLG4|E1ZLG4_CHLVA	E1ZLG4	E1ZLG4_CHLVA	CHLNCDRAFT_36609	Uncharacterized protein	C2E21_1692	tr|A0A2P6U1E6|A0A2P6U1E6_CHLSO	0	1	0	0	1	0	0	0	0	0	0	0	0	0	0	0	0	0
TVALVGESGSGK	TVALVGESGSGK	K	S	1001	1012	12	2		tr|A0A2P6TPQ0|A0A2P6TPQ0_CHLSO	A0A2P6TPQ0	A0A2P6TPQ0_CHLSO	C2E21_5174	ABC transporter B family member 4-like	C2E21_5175, CHLNCDRAFT_34209	tr|A0A2P6TPL1|A0A2P6TPL1_CHLSO, tr|E1Z685|E1Z685_CHLVA	1	1	1	0	0	0	308450752	116676736	201116672	0	0	0	308450752	116676736	201116672	0	0	0
TVALWDLR	TVALWDLR	R	N	297	304	8	2		tr|A0A2P6TSD7|A0A2P6TSD7_CHLSO	A0A2P6TSD7	A0A2P6TSD7_CHLSO	C2E21_4120	WD-40 repeat-containing MSI1	C2E21_2767, CHLNCDRAFT_134941	tr|A0A2P6TWN0|A0A2P6TWN0_CHLSO, tr|E1ZH62|E1ZH62_CHLVA	1	1	0	1	1	1	0	0	0	98841744	79673168	0	0	0	0	98841744	79673168	0
TVALWDLRNMTSKLHLFER	TVALW[15.9949]DLRNM[15.9949]TSKLHLFER	K	H	273	291	19	3	10M(15.9949)	tr|E1ZH62|E1ZH62_CHLVA	E1ZH62	E1ZH62_CHLVA	CHLNCDRAFT_134941	WD_REPEATS_REGION domain-containing protein			0	0	0	1	0	0	0	0	0	212963360	0	0	0	0	0	0	0	0
TVAQALEELEGR	TVAQALEELEGR	K	L	1131	1142	12	2		tr|A0A2P6TQI5|A0A2P6TQI5_CHLSO	A0A2P6TQI5	A0A2P6TQI5_CHLSO	C2E21_4897	Amino-acid permease BAT1-like protein			0	1	0	0	1	2	0	0	0	0	650171970	361459808	0	0	0	0	650171970	361459808
TVASLWGK	TVASLWGK	R	V	163	170	8	2		tr|A0A2P6TD37|A0A2P6TD37_CHLSO	A0A2P6TD37	A0A2P6TD37_CHLSO	C2E21_8900	Eukaryotic translation initiation factor 3 subunit E			1	2	1	0	1	1	0	296224672	77624304	0	384132160	287745600	0	296224672	77624304	0	384132160	287745600
TVAYHEAGHAVVGWFLK	TVAYHEAGHAVVGWFLK	K	Y	632	648	17	3		tr|A0A2P6TQC9|A0A2P6TQC9_CHLSO	A0A2P6TQC9	A0A2P6TQC9_CHLSO	C2E21_4964	ATP-dependent zinc metalloprotease FTSH mitochondrial-like			0	0	0	0	1	0	0	0	0	0	0	0	0	0	0	0	0	0
TVAYVDQLDYHIPNLTCLETCQFSHDCLVNLEK	TVAYVDQLDYHIPNLTC[57.0215]LETC[57.0215]QFSHDC[57.0215]LVNLEK	R	S	234	266	33	3	17C(57.0215)	tr|A0A2P6TRI4|A0A2P6TRI4_CHLSO	A0A2P6TRI4	A0A2P6TRI4_CHLSO	C2E21_4850	ABC transporter G family member 31			1	0	0	0	0	0	0	0	0	0	0	0	0	0	0	0	0	0
TVDGPSK	TVDGPSK	K	K	480	486	7	2		tr|A0A2P6TH19|A0A2P6TH19_CHLSO	A0A2P6TH19	A0A2P6TH19_CHLSO	C2E21_7692	Glyceraldehyde-3-phosphate cytosolic	C2E21_2873, CHLNCDRAFT_36383	tr|A0A2P6TWW0|A0A2P6TWW0_CHLSO, tr|E1ZKK0|E1ZKK0_CHLVA	0	0	0	1	0	1	0	0	0	0	0	0	0	0	0	0	0	0
