## Supplementary material for "The protein phosphorylation landscape in photosystem I of the desert algae *Chlorella sp*": Dataset S5 (part 6 of 6)

### Sheet: combined_modified_peptide (continued)
Peptide Sequence	Modified Sequence	Prev AA	Next AA	Start	End	Peptide Length	Charges	Assigned Modifications	Protein	Protein ID	Entry Name	Gene	Protein Description	Mapped Genes	Mapped Proteins	Total_HL1 Spectral Count	Total_HL2 Spectral Count	Total_HL3 Spectral Count	Total_LL1 Spectral Count	Total_LL2 Spectral Count	Total_LL3 Spectral Count	Total_HL1 Intensity	Total_HL2 Intensity	Total_HL3 Intensity	Total_LL1 Intensity	Total_LL2 Intensity	Total_LL3 Intensity	Total_HL1 MaxLFQ Intensity	Total_HL2 MaxLFQ Intensity	Total_HL3 MaxLFQ Intensity	Total_LL1 MaxLFQ Intensity	Total_LL2 MaxLFQ Intensity	Total_LL3 MaxLFQ Intensity
TVDGVAR	TVDGVAR	K	N	361	367	7	2		tr|A0A2P6TMT1|A0A2P6TMT1_CHLSO	A0A2P6TMT1	A0A2P6TMT1_CHLSO	C2E21_5799	Glycosyltransferase family 28			0	0	0	0	1	0	0	0	0	0	0	0	0	0	0	0	0	0
TVDIGVPQLAMHSIR	TVDIGVPQLAMHSIR	R	E	708	722	15	2,3		tr|A0A2P6THQ0|A0A2P6THQ0_CHLSO	A0A2P6THQ0	A0A2P6THQ0_CHLSO	C2E21_7273	Putative aspartyl aminopeptidase	CHLNCDRAFT_143544	tr|E1ZB51|E1ZB51_CHLVA	0	1	2	1	1	1	0	0	0	294667520	432090336	122021576	0	0	0	294667520	432090336	122021576
TVDIGVPQLAMHSIR	TVDIGVPQLAM[15.9949]HSIR	R	E	708	722	15	3	11M(15.9949)	tr|A0A2P6THQ0|A0A2P6THQ0_CHLSO	A0A2P6THQ0	A0A2P6THQ0_CHLSO	C2E21_7273	Putative aspartyl aminopeptidase	CHLNCDRAFT_143544	tr|E1ZB51|E1ZB51_CHLVA	2	1	3	3	1	1	299491520	0	1121058690	390944000	204383168	235378416	299491520	0	1121058690	390944000	204383168	235378416
TVDPDTLPPPDIR	TVDPDTLPPPDIR	R	G	750	762	13	2		tr|A0A2P6THQ0|A0A2P6THQ0_CHLSO	A0A2P6THQ0	A0A2P6THQ0_CHLSO	C2E21_7273	Putative aspartyl aminopeptidase	CHLNCDRAFT_143544	tr|E1ZB51|E1ZB51_CHLVA	0	4	3	1	1	3	0	1959275390	3303966720	0	0	1089125630	0	1959275390	3303966720	0	0	1089125630
TVDVTFQNLDSSEISLTDVSHYFDSDPTK	TVDVTFQNLDSSEISLTDVSHYFDSDPTK	K	L	1224	1252	29	3		tr|A0A2P6TUB8|A0A2P6TUB8_CHLSO	A0A2P6TUB8	A0A2P6TUB8_CHLSO	C2E21_3356	Magnesium chelatase subunit H			1	0	1	0	0	0	88683472	0	0	0	0	0	0	0	0	0	0	0
TVDYDANR	TVDYDANR	R	I	395	402	8	2		tr|A0A2P6U202|A0A2P6U202_CHLSO	A0A2P6U202	A0A2P6U202_CHLSO	C2E21_1089	Phosphoenolpyruvate carboxykinase			1	1	0	1	1	1	954308670	680346560	0	1279998980	761358270	1307576580	954308670	680346560	0	1279998980	761358270	1307576580
TVEAEAAHGTVTR	TVEAEAAHGTVTR	R	H	305	317	13	2,3		tr|A0A2P6TWU7|A0A2P6TWU7_CHLSO	A0A2P6TWU7	A0A2P6TWU7_CHLSO	C2E21_2829	Isocitrate NADP-dependent isoform B	CHLNCDRAFT_55969	tr|A0A2P6TWV0|A0A2P6TWV0_CHLSO, tr|E1Z4A2|E1Z4A2_CHLVA	0	0	0	1	1	0	0	167049248	0	92364576	287599040	0	0	167049248	0	92364576	0	0
TVEEILDMVK	TVEEILDMVK	R	H	514	523	10	2		tr|A0A2P6U2L8|A0A2P6U2L8_CHLSO	A0A2P6U2L8	A0A2P6U2L8_CHLSO	C2E21_1093	DnaJ-like protein subfamily C member 2-like			0	0	0	0	1	0	0	0	0	0	0	0	0	0	0	0	0	0
TVEINNTDAEGR	TVEINNTDAEGR	K	L	442	453	12	2		tr|A0A2P6TX39|A0A2P6TX39_CHLSO	A0A2P6TX39	A0A2P6TX39_CHLSO	C2E21_3120	Aminopeptidase family	CHLNCDRAFT_33905	tr|E1Z575|E1Z575_CHLVA	0	1	1	1	1	1	0	255236448	900587650	164968800	187223344	401680416	0	255236448	900587650	164968800	187223344	401680416
TVELDGK	TVELDGK	R	V	50	56	7	2		tr|A0A2P6U150|A0A2P6U150_CHLSO	A0A2P6U150	A0A2P6U150_CHLSO	C2E21_1484	Rab family GTPase	CHLNCDRAFT_48940	tr|E1ZIR8|E1ZIR8_CHLVA	0	1	1	1	0	1	0	0	0	73430600	0	247637328	0	0	0	73430600	0	247637328
TVEVIHAR	TVEVIHAR	R	W	84	91	8	3		tr|E1ZPQ5|E1ZPQ5_CHLVA	E1ZPQ5	E1ZPQ5_CHLVA	CHLNCDRAFT_32733	Chlorophyll a-b binding protein, chloroplastic			1	0	0	0	0	0	0	0	0	0	0	0	0	0	0	0	0	0
TVEVPADDITGLSWSK	TVEVPADDITGLSWSK	R	V	42	57	16	2		tr|A0A2P6U121|A0A2P6U121_CHLSO	A0A2P6U121	A0A2P6U121_CHLSO	C2E21_1576	FACT complex subunit SSRP1			0	0	0	1	0	1	0	0	0	0	0	0	0	0	0	0	0	0
TVEVPESR	TVEVPESR	R	V	153	160	8	2		tr|A0A2P6TT54|A0A2P6TT54_CHLSO	A0A2P6TT54	A0A2P6TT54_CHLSO	C2E21_4215	Uridine-cytidine kinase C			0	0	0	0	0	1	0	0	0	0	0	0	0	0	0	0	0	0
TVEVQIATWVK	TVEVQIATWVK	R	K	115	125	11	2		tr|A0A2P6THI8|A0A2P6THI8_CHLSO	A0A2P6THI8	A0A2P6THI8_CHLSO	C2E21_7239	RNA binding (Nucleomorph)	CHLNCDRAFT_143500	tr|E1ZB20|E1ZB20_CHLVA	1	0	0	0	0	0	0	0	0	0	0	0	0	0	0	0	0	0
TVEYGSTAAVPEVVTDR	TVEYGSTAAVPEVVTDR	R	M	117	133	17	2		tr|A0A2P6TI68|A0A2P6TI68_CHLSO	A0A2P6TI68	A0A2P6TI68_CHLSO	C2E21_7297	Uncharacterized protein			2	1	1	1	1	2	108113856	112057000	0	0	101380568	81868256	108113856	112057000	0	0	101380568	81868256
TVFAYNLSLK	TVFAYNLSLK	R	A	128	137	10	2		tr|A0A2P6TQP7|A0A2P6TQP7_CHLSO	A0A2P6TQP7	A0A2P6TQP7_CHLSO	C2E21_4686	Splicing CC1			0	0	1	1	0	0	0	0	0	0	0	0	0	0	0	0	0	0
TVFDFDAWK	TVFDFDAWK	R	R	185	193	9	2		tr|A0A2P6TFC1|A0A2P6TFC1_CHLSO	A0A2P6TFC1	A0A2P6TFC1_CHLSO	C2E21_8351	UPF0187 chloroplastic			1	0	0	0	0	0	34869976	0	0	0	0	0	0	0	0	0	0	0
TVFDFDAWKR	TVFDFDAWKR	R	H	185	194	10	3		tr|A0A2P6TFC1|A0A2P6TFC1_CHLSO	A0A2P6TFC1	A0A2P6TFC1_CHLSO	C2E21_8351	UPF0187 chloroplastic			1	1	1	0	0	0	235424704	44164768	0	0	0	0	235424704	44164768	0	0	0	0
TVFDFER	TVFDFER	R	W	86	92	7	2		tr|A0A2P6TGK7|A0A2P6TGK7_CHLSO	A0A2P6TGK7	A0A2P6TGK7_CHLSO	C2E21_7928	UPF0187 chloroplastic			1	0	1	0	0	0	336001120	0	0	0	0	0	0	0	0	0	0	0
TVFEPAMAGHDLIAR	TVFEPAMAGHDLIAR	K	A	162	176	15	3		tr|A0A2P6TEJ4|A0A2P6TEJ4_CHLSO	A0A2P6TEJ4	A0A2P6TEJ4_CHLSO	C2E21_8416	Glutamate--cysteine chloroplastic isoform A		tr|A0A2P6TEJ5|A0A2P6TEJ5_CHLSO	0	0	0	1	0	1	0	0	0	185227104	0	108588416	0	0	0	185227104	0	108588416
TVFEPAMAGHDLIAR	TVFEPAM[15.9949]AGHDLIAR	K	A	162	176	15	3	7M(15.9949)	tr|A0A2P6TEJ4|A0A2P6TEJ4_CHLSO	A0A2P6TEJ4	A0A2P6TEJ4_CHLSO	C2E21_8416	Glutamate--cysteine chloroplastic isoform A		tr|A0A2P6TEJ5|A0A2P6TEJ5_CHLSO	2	1	1	1	0	0	0	89083640	44102688	84098744	0	0	0	89083640	44102688	84098744	0	0
TVFETLGPTK	TVFETLGPTK	R	E	716	725	10	2		tr|W8TII7|W8TII7_CHLSO	W8TII7	W8TII7_CHLSO	rpoC_1	DNA-directed RNA polymerase subunit			0	0	1	1	1	0	0	0	89381256	33923732	57060772	0	0	0	89381256	33923732	57060772	0
TVFIIGATNRPDIIDPALMR	TVFIIGATNRPDIIDPALMR	K	P	1004	1023	20	3		tr|A0A2P6TQL0|A0A2P6TQL0_CHLSO	A0A2P6TQL0	A0A2P6TQL0_CHLSO	C2E21_5011	Glutamine synthetase	CHLNCDRAFT_140589	tr|E1Z5R3|E1Z5R3_CHLVA	0	0	0	1	2	1	0	0	0	328062752	151272336	291105216	0	0	0	328062752	151272336	291105216
TVFIIGATNRPDIIDPALMRPGR	TVFIIGATNRPDIIDPALMRPGR	K	L	1004	1026	23	3,4		tr|A0A2P6TQL0|A0A2P6TQL0_CHLSO	A0A2P6TQL0	A0A2P6TQL0_CHLSO	C2E21_5011	Glutamine synthetase	CHLNCDRAFT_140589	tr|E1Z5R3|E1Z5R3_CHLVA	2	4	3	4	3	4	174896672	1374085380	415697408	987703170	866148100	825411140	183024976	650605950	236183712	1033606590	906402240	863772030
TVFIIGATNRPDIIDPALMR	TVFIIGATNRPDIIDPALM[15.9949]R	K	P	1004	1023	20	3	19M(15.9949)	tr|A0A2P6TQL0|A0A2P6TQL0_CHLSO	A0A2P6TQL0	A0A2P6TQL0_CHLSO	C2E21_5011	Glutamine synthetase	CHLNCDRAFT_140589	tr|E1Z5R3|E1Z5R3_CHLVA	0	1	2	1	1	1	0	120349656	169782608	290177856	98023744	234152224	0	120349656	169782608	290177856	98023744	234152224
TVFIIGATNRPDIIDPALMRPGR	TVFIIGATNRPDIIDPALM[15.9949]RPGR	K	L	1004	1026	23	3,4	19M(15.9949)	tr|A0A2P6TQL0|A0A2P6TQL0_CHLSO	A0A2P6TQL0	A0A2P6TQL0_CHLSO	C2E21_5011	Glutamine synthetase	CHLNCDRAFT_140589	tr|E1Z5R3|E1Z5R3_CHLVA	1	4	3	1	2	2	0	643496640	2622169860	1191843200	1272007300	0	0	671875070	2606055170	1184518660	647680320	0
TVFLQTLAGR	TVFLQTLAGR	K	L	197	206	10	2		tr|A0A2P6TRI4|A0A2P6TRI4_CHLSO	A0A2P6TRI4	A0A2P6TRI4_CHLSO	C2E21_4850	ABC transporter G family member 31			1	1	0	1	1	1	693792640	415452928	0	886664190	587300030	845894590	693792640	415452928	0	886664190	587300030	845894590
TVFQSVAIGNTGR	TVFQSVAIGNTGR	R	Y	244	256	13	2		tr|A0A2P6TXN8|A0A2P6TXN8_CHLSO	A0A2P6TXN8	A0A2P6TXN8_CHLSO	C2E21_2588	PsbP domain-containing chloroplastic			2	2	3	1	0	2	1843903360	2250968830	2331874300	69197184	0	208395968	1843903360	2250968830	2331874300	69197184	0	208395968
TVFSTVVK	TVFSTVVK	K	N	160	167	8	2		tr|A0A2P6TET9|A0A2P6TET9_CHLSO	A0A2P6TET9	A0A2P6TET9_CHLSO	C2E21_8211	Sulfite reductase isoform B		tr|A0A2P6TEV1|A0A2P6TEV1_CHLSO	2	0	2	1	0	1	784406340	0	688065980	699337860	602674370	830763460	784406340	0	688065980	699337860	602674370	830763460
TVFTSDHALK	TVFTSDHALK	K	M	238	247	10	3		tr|A0A2P6U024|A0A2P6U024_CHLSO	A0A2P6U024	A0A2P6U024_CHLSO	C2E21_1361	Dihydrolipoyl dehydrogenase	CHLNCDRAFT_58327	tr|E1ZJ54|E1ZJ54_CHLVA	1	0	0	0	0	0	200745040	0	0	0	0	0	0	0	0	0	0	0
TVGELQGEVAFAGNRPTPQFLR	TVGELQGEVAFAGNRPTPQFLR	K	R	1287	1308	22	3		tr|A0A2P6TCG5|A0A2P6TCG5_CHLSO	A0A2P6TCG5	A0A2P6TCG5_CHLSO	C2E21_9046	P-loop containing nucleoside triphosphate hydrolase	C2E21_9045	tr|A0A2P6TCN8|A0A2P6TCN8_CHLSO	3	1	1	0	0	0	0	0	0	0	0	0	0	0	0	0	0	0
TVGEQDAR	TVGEQDAR	R	V	1348	1355	8	2		tr|A0A2P6TM53|A0A2P6TM53_CHLSO	A0A2P6TM53	A0A2P6TM53_CHLSO	C2E21_5748	Transcription elongation factor SPT6 isoform B		tr|A0A2P6TM89|A0A2P6TM89_CHLSO	0	1	0	1	0	0	0	0	0	0	0	0	0	0	0	0	0	0
TVGGPYVGGR	TVGGPYVGGR	R	F	144	153	10	2		tr|A0A2P6TS63|A0A2P6TS63_CHLSO	A0A2P6TS63	A0A2P6TS63_CHLSO	C2E21_4121	Chlorophyll a-b binding protein, chloroplastic	CHLNCDRAFT_134943	tr|E1ZH64|E1ZH64_CHLVA	4	5	4	7	5	4	63288222000	69176541000	77567181000	0	72762114000	99187818000	63288222000	69176541000	77567181000	0	72762114000	99187818000
TVGGVAGPLVVVNTVK	TVGGVAGPLVVVNTVK	R	K	35	50	16	2		tr|A0A2P6TTB9|A0A2P6TTB9_CHLSO	A0A2P6TTB9	A0A2P6TTB9_CHLSO	C2E21_4039	Vacuolar proton pump subunit B	CHLNCDRAFT_56195	tr|E1ZH03|E1ZH03_CHLVA	1	1	2	1	1	1	81363120	0	104133216	133555368	163115952	0	81363120	0	104133216	133555368	163115952	0
TVGLDELAAEFR	TVGLDELAAEFR	K	M	171	182	12	2		tr|A0A2P6TRK3|A0A2P6TRK3_CHLSO	A0A2P6TRK3	A0A2P6TRK3_CHLSO	C2E21_4852	DDRGK domain-containing 1			1	1	1	1	1	3	24948258	0	0	0	0	0	0	0	0	0	0	0
TVGLVGSYGK	TVGLVGSYGK	R	T	370	379	10	2		tr|A0A2P6TWN5|A0A2P6TWN5_CHLSO	A0A2P6TWN5	A0A2P6TWN5_CHLSO	C2E21_3002	Ligase			0	0	0	0	1	1	0	0	0	0	65131484	0	0	0	0	0	0	0
TVGNFSLDDWGLAAGVAAVSAPLGYLAGAQR	TVGNFSLDDWGLAAGVAAVSAPLGYLAGAQR	K	S	22	52	31	3		tr|A0A2P6U2P8|A0A2P6U2P8_CHLSO	A0A2P6U2P8	A0A2P6U2P8_CHLSO	C2E21_1263	NADH-ubiquinone oxidoreductase kDa subunit-like			0	1	0	0	0	0	0	0	0	0	0	0	0	0	0	0	0	0
TVGSGVGVLTNLVDGMSR	TVGSGVGVLTNLVDGM[15.9949]SR	R	Q	415	432	18	2	16M(15.9949)	tr|A0A2P6TJD4|A0A2P6TJD4_CHLSO	A0A2P6TJD4	A0A2P6TJD4_CHLSO	C2E21_7114	Aminopeptidase isoform 1			1	0	0	0	0	0	0	0	0	0	0	0	0	0	0	0	0	0
TVGVAGK	TVGVAGK	K	K	146	152	7	2		tr|A0A2P6TRE3|A0A2P6TRE3_CHLSO	A0A2P6TRE3	A0A2P6TRE3_CHLSO	C2E21_4711	40S ribosomal S18			1	1	1	0	1	2	266954304	1109581700	302637376	0	0	444047168	266954304	1109581700	302637376	0	0	444047168
TVGWVAQWK	TVGWVAQWK	R	E	411	419	9	2		tr|A0A2P6TZ49|A0A2P6TZ49_CHLSO	A0A2P6TZ49	A0A2P6TZ49_CHLSO	C2E21_2468	Citrate synthase	CHLNCDRAFT_16128	tr|E1ZUM5|E1ZUM5_CHLVA	2	2	1	1	3	2	82301944	206145024	186685552	468107424	304067296	78409464	82301944	206145024	186685552	468107424	304067296	78409464
TVHDAPFIMAFPLMLLALGSIFVGYLAR	TVHDAPFIM[15.9949]AFPLM[15.9949]LLALGSIFVGYLAR	K	D	456	483	28	3	14M(15.9949)	tr|A0A076EF37|A0A076EF37_CHLSO	A0A076EF37	A0A076EF37_CHLSO	nad5	NADH-ubiquinone oxidoreductase chain 5		tr|A0A2I4S6L1|A0A2I4S6L1_9CHLO	0	0	0	2	0	0	0	0	0	7112051	0	0	0	0	0	0	0	0
TVHSDGSEEVEVTPYNK	TVHSDGSEEVEVTPYNK	K	I	136	152	17	3		tr|A0A2P6U4C9|A0A2P6U4C9_CHLSO	A0A2P6U4C9	A0A2P6U4C9_CHLSO	C2E21_0338	DNA-directed RNA polymerase subunit beta			0	0	0	0	0	1	0	0	0	0	0	0	0	0	0	0	0	0
TVIEAAMNDNKDK	TVIEAAMNDNKDK	K	L	281	293	13	2,3		tr|A0A2P6TL28|A0A2P6TL28_CHLSO	A0A2P6TL28	A0A2P6TL28_CHLSO	C2E21_6265	Elongation factor 2			1	2	1	4	2	2	37606020	410817760	0	311861632	174723296	350612352	41435988	214520624	0	309543872	173424752	348006592
TVIEAAMNDNK	TVIEAAM[15.9949]NDNK	K	D	281	291	11	2	7M(15.9949)	tr|A0A2P6TL28|A0A2P6TL28_CHLSO	A0A2P6TL28	A0A2P6TL28_CHLSO	C2E21_6265	Elongation factor 2			1	1	1	1	1	1	23731916	0	0	109473760	203951680	44021040	23731916	0	0	109473760	203951680	44021040
TVIEAAMNDNKDK	TVIEAAM[15.9949]NDNKDK	K	L	281	293	13	3	7M(15.9949)	tr|A0A2P6TL28|A0A2P6TL28_CHLSO	A0A2P6TL28	A0A2P6TL28_CHLSO	C2E21_6265	Elongation factor 2			0	0	1	0	0	1	0	0	987836800	0	0	764999810	0	0	987836800	0	0	764999810
TVIHSISCTVGFPR	TVIHSISC[57.0215]TVGFPR	M	T	2	15	14	3	8C(57.0215)	tr|A0A2P6TRA0|A0A2P6TRA0_CHLSO	A0A2P6TRA0	A0A2P6TRA0_CHLSO	C2E21_4550	5-methyltetrahydropteroyltriglutamate--homoc ysteine s-methyltransferase			2	1	0	2	2	0	0	0	0	0	0	0	0	0	0	0	0	0
TVIINAPTVFK	TVIINAPTVFK	K	M	272	282	11	2		tr|A0A2P6U594|A0A2P6U594_CHLSO	A0A2P6U594	A0A2P6U594_CHLSO	C2E21_0317	Phosphatidylinositol phosphatidylcholine transfer SFH12-like isoform X2 isoform B		tr|A0A2P6U595|A0A2P6U595_CHLSO	1	1	0	0	1	0	0	0	0	0	49837708	0	0	0	0	0	0	0
TVIQAPR	TVIQAPR	R	R	490	496	7	2		tr|A0A2P6U5H6|A0A2P6U5H6_CHLSO	A0A2P6U5H6	A0A2P6U5H6_CHLSO	C2E21_0152	Phosphofructokinase family			1	0	1	2	0	1	286715808	0	426092832	252468128	0	195823936	286715808	0	426092832	252468128	0	195823936
TVISPDPNLR	TVISPDPNLR	R	V	387	396	10	2		tr|A0A2P6TVK8|A0A2P6TVK8_CHLSO	A0A2P6TVK8	A0A2P6TVK8_CHLSO	C2E21_3085	DNA-directed RNA polymerase subunit			0	0	0	1	1	0	0	0	0	55679372	66470260	0	0	0	0	55679372	66470260	0
TVISQALSK	TVISQALSK	K	Y	250	258	9	2		tr|A0A2P6U4G8|A0A2P6U4G8_CHLSO	A0A2P6U4G8	A0A2P6U4G8_CHLSO	C2E21_0015	Histone H2B	CHLNCDRAFT_56410	tr|E1ZT42|E1ZT42_CHLVA	0	0	0	0	1	0	0	0	0	0	151460816	0	0	0	0	0	0	0
TVIVIAHR	TVIVIAHR	R	L	729	736	8	2		tr|A0A2P6U162|A0A2P6U162_CHLSO	A0A2P6U162	A0A2P6U162_CHLSO	C2E21_1547	ATP-binding cassette sub-family B member 9	C2E21_8254, CHLNCDRAFT_135150, CHLNCDRAFT_36050, CHLNCDRAFT_36831	tr|A0A2P6TF87|A0A2P6TF87_CHLSO, tr|E1ZHL1|E1ZHL1_CHLVA, tr|E1ZIK2|E1ZIK2_CHLVA, tr|E1ZP82|E1ZP82_CHLVA	1	0	0	0	0	0	0	0	0	0	0	0	0	0	0	0	0	0
TVLAFIR	TVLAFIR	R	R	242	248	7	2		tr|A0A2P6TM67|A0A2P6TM67_CHLSO	A0A2P6TM67	A0A2P6TM67_CHLSO	C2E21_5775	Translation initiation factor eIF-2B subunit beta			0	1	0	1	0	0	0	0	0	0	0	0	0	0	0	0	0	0
TVLAQITDK	TVLAQITDK	K	N	1126	1134	9	2		tr|A0A2P6TXY6|A0A2P6TXY6_CHLSO	A0A2P6TXY6	A0A2P6TXY6_CHLSO	C2E21_2055	Flagellar associated			0	0	0	1	0	0	0	0	0	0	0	0	0	0	0	0	0	0
TVLCMGR	TVLC[57.0215]MGR	R	R	434	440	7	2	4C(57.0215)	tr|A0A2P6TL28|A0A2P6TL28_CHLSO	A0A2P6TL28	A0A2P6TL28_CHLSO	C2E21_6265	Elongation factor 2			1	2	2	1	2	5	152723328	435502720	118064984	722304190	412256224	531668672	152723328	435502720	118064984	722304190	412256224	531668672
TVLCMGR	TVLC[57.0215]M[15.9949]GR	R	R	434	440	7	2	4C(57.0215)	tr|A0A2P6TL28|A0A2P6TL28_CHLSO	A0A2P6TL28	A0A2P6TL28_CHLSO	C2E21_6265	Elongation factor 2			1	1	1	2	2	3	1808675070	897846530	2754731260	1876484860	403109952	1316942850	1808675070	897846530	2754731260	1876484860	403109952	1316942850
TVLENLDLVLLAMDEVVDGGLILETDPSTVATR	TVLENLDLVLLAMDEVVDGGLILETDPSTVATR	K	V	116	148	33	3		tr|A0A2P6TV20|A0A2P6TV20_CHLSO	A0A2P6TV20	A0A2P6TV20_CHLSO	C2E21_3548	Zeta-subunit of COP-I complex			0	0	0	1	1	0	0	0	0	0	14170636	0	0	0	0	0	0	0
TVLFGQEAR	TVLFGQEAR	K	I	246	254	9	2		tr|E1ZC41|E1ZC41_CHLVA	E1ZC41	E1ZC41_CHLVA	CHLNCDRAFT_144188	Uncharacterized protein (Fragment)			0	0	1	2	1	1	0	0	0	0	0	53931972	0	0	0	0	0	0
TVLFLNLANDPTIER	TVLFLNLANDPTIER	R	I	241	255	15	2		tr|A0A2P6TTB9|A0A2P6TTB9_CHLSO	A0A2P6TTB9	A0A2P6TTB9_CHLSO	C2E21_4039	Vacuolar proton pump subunit B			1	1	2	1	2	2	92149480	0	63385652	129386576	125747552	101997272	92149480	0	63385652	129386576	125747552	101997272
TVLGIILGGGAGSR	TVLGIILGGGAGSR	R	L	74	87	14	2		tr|A0A2P6U2A0|A0A2P6U2A0_CHLSO	A0A2P6U2A0	A0A2P6U2A0_CHLSO	C2E21_0996	ADP-glucose pyrophosphorylase small subunit isoform B	CHLNCDRAFT_56519	tr|A0A2P6U2B1|A0A2P6U2B1_CHLSO, tr|E1Z2N8|E1Z2N8_CHLVA	1	1	0	0	0	0	0	0	0	0	0	0	0	0	0	0	0	0
TVLIMELINNIAK	TVLIMELINNIAK	K	A	169	181	13	2		tr|W8TIQ2|W8TIQ2_CHLSO	W8TIQ2	W8TIQ2_CHLSO	atpB	ATP synthase subunit beta, chloroplastic		sp|P32978|ATPB_CHLVU, tr|A0A2I4S6R2|A0A2I4S6R2_9CHLO, tr|A0A2I4S711|A0A2I4S711_9CHLO, tr|A1E8Z7|A1E8Z7_CHLSO, tr|A1E8Z8|A1E8Z8_CHLVU, tr|E0X088|E0X088_CHLVU, tr|F2YGR0|F2YGR0_CHLVA, tr|U5U4Y4|U5U4Y4_9CHLO	2	2	1	2	1	1	3690167550	10144669700	2091552130	8238563300	6838295000	12766634000	3690167550	10144669700	2091552130	8238563300	6838295000	12766634000
TVLIMELINNVAK	TVLIMELINNVAK	K	G	196	208	13	2		tr|A0A2P6TYT7|A0A2P6TYT7_CHLSO	A0A2P6TYT7	A0A2P6TYT7_CHLSO	C2E21_2662	ATP synthase subunit beta	CHLNCDRAFT_141119	tr|E1ZS63|E1ZS63_CHLVA	2	1	1	3	1	1	243398416	911062210	198379456	1492637440	1027767870	829238460	243398416	911062210	198379456	1492637440	1027767870	829238460
TVLIMELINNIAK	TVLIM[15.9949]ELINNIAK	K	A	169	181	13	2	5M(15.9949)	tr|W8TIQ2|W8TIQ2_CHLSO	W8TIQ2	W8TIQ2_CHLSO	atpB	ATP synthase subunit beta, chloroplastic		sp|P32978|ATPB_CHLVU, tr|A0A2I4S6R2|A0A2I4S6R2_9CHLO, tr|A0A2I4S711|A0A2I4S711_9CHLO, tr|A1E8Z7|A1E8Z7_CHLSO, tr|A1E8Z8|A1E8Z8_CHLVU, tr|E0X088|E0X088_CHLVU, tr|F2YGR0|F2YGR0_CHLVA, tr|U5U4Y4|U5U4Y4_9CHLO	5	3	3	4	3	2	29851426800	15235038200	20220233700	15807477800	7061703200	15627044900	29851426800	15235038200	20220233700	15807477800	7061703200	15627044900
TVLIMELINNVAK	TVLIM[15.9949]ELINNVAK	K	G	196	208	13	2	5M(15.9949)	tr|A0A2P6TYT7|A0A2P6TYT7_CHLSO	A0A2P6TYT7	A0A2P6TYT7_CHLSO	C2E21_2662	ATP synthase subunit beta	CHLNCDRAFT_141119	tr|E1ZS63|E1ZS63_CHLVA	1	0	1	0	0	0	2348764670	0	1519101440	2123850370	0	0	2348764670	0	1519101440	2123850370	0	0
TVLLAQSVLKPDIVTNK	TVLLAQSVLKPDIVTNK	R	V	147	163	17	3		tr|A0A2P6TXW2|A0A2P6TXW2_CHLSO	A0A2P6TXW2	A0A2P6TXW2_CHLSO	C2E21_2239	Sulfur stress regulator			1	2	1	1	1	2	71765920	79929664	0	0	87454400	105194448	71765920	79929664	0	0	87454400	105194448
TVLLFWYR	TVLLFWYR	K	N	91	98	8	2		tr|A0A2P6U199|A0A2P6U199_CHLSO	A0A2P6U199	A0A2P6U199_CHLSO	C2E21_1515	Rieske [2Fe-2S]	CHLNCDRAFT_58270	tr|E1ZIN8|E1ZIN8_CHLVA	1	0	1	0	0	0	113523224	0	102271536	0	0	0	113523224	0	102271536	0	0	0
TVLMLADQMLSR	TVLMLADQMLSR	K	I	104	115	12	2		tr|A0A2P6U4P5|A0A2P6U4P5_CHLSO	A0A2P6U4P5	A0A2P6U4P5_CHLSO	C2E21_0421	Casein kinase I isoform delta	CHLNCDRAFT_32696	tr|E1ZQ40|E1ZQ40_CHLVA	0	1	0	0	0	0	0	0	0	0	0	0	0	0	0	0	0	0
TVLMLADQMLSR	TVLM[15.9949]LADQM[15.9949]LSR	K	I	104	115	12	2	4M(15.9949)	tr|A0A2P6U4P5|A0A2P6U4P5_CHLSO	A0A2P6U4P5	A0A2P6U4P5_CHLSO	C2E21_0421	Casein kinase I isoform delta	CHLNCDRAFT_32696	tr|E1ZQ40|E1ZQ40_CHLVA	1	0	1	0	0	0	0	0	0	0	0	0	0	0	0	0	0	0
TVLQHMSVPQLIDTILINPTVHVSPSYR	TVLQHM[15.9949]SVPQLIDTILINPTVHVSPSYR	R	D	1064	1091	28	4	6M(15.9949)	tr|A0A2P6U4S0|A0A2P6U4S0_CHLSO	A0A2P6U4S0	A0A2P6U4S0_CHLSO	C2E21_0455	Arginine deiminase isoform A			1	1	1	1	0	1	46941976	43549920	102685592	69385896	0	0	46941976	43549920	102685592	69385896	0	0
TVMSLPLPQTFEDTNAGAGGAAVALHQVGGPNFK	TVMSLPLPQTFEDTNAGAGGAAVALHQVGGPNFK	K	A	941	974	34	3		tr|A0A2P6TQM2|A0A2P6TQM2_CHLSO	A0A2P6TQM2	A0A2P6TQM2_CHLSO	C2E21_4984	60S ribosomal L37a			0	1	0	0	1	0	0	0	0	0	0	0	0	0	0	0	0	0
TVMAAIGSIKPPMK	TVM[15.9949]AAIGSIKPPM[15.9949]K	K	V	410	423	14	3	13M(15.9949)	tr|A0A2P6TNV2|A0A2P6TNV2_CHLSO	A0A2P6TNV2	A0A2P6TNV2_CHLSO	C2E21_5702	CDP-diacylglycerol--glycerol-3-phosphate 3-phosphatidyltransferase			2	0	0	0	0	0	0	0	0	0	0	0	0	0	0	0	0	0
TVMSLPLPQTFEDTNAGAGGAAVALHQVGGPNFK	TVM[15.9949]SLPLPQTFEDTNAGAGGAAVALHQVGGPNFK	K	A	941	974	34	3	3M(15.9949)	tr|A0A2P6TQM2|A0A2P6TQM2_CHLSO	A0A2P6TQM2	A0A2P6TQM2_CHLSO	C2E21_4984	60S ribosomal L37a			0	0	1	0	0	0	0	0	0	0	0	0	0	0	0	0	0	0
TVNALEIELQAQHNLR	TVNALEIELQAQHNLR	R	D	278	293	16	3		sp|Q15323|K1H1_HUMAN	Q15323	K1H1_HUMAN	KRT31	Keratin, type I cuticular Ha1	KRT33A, KRT33B, KRT34	sp|O76009|KT33A_HUMAN, sp|O76011|KRT34_HUMAN, sp|Q14525|KT33B_HUMAN	0	1	0	0	0	0	0	700313730	0	0	0	0	0	0	0	0	0	0
TVNVIAAAALHK	TVNVIAAAALHK	R	S	193	204	12	3		tr|A0A2P6TFJ7|A0A2P6TFJ7_CHLSO	A0A2P6TFJ7	A0A2P6TFJ7_CHLSO	C2E21_7995	SDA1	CHLNCDRAFT_27284	tr|E1ZQ83|E1ZQ83_CHLVA	1	0	0	0	0	0	0	0	0	0	0	0	0	0	0	0	0	0
TVPAAEVR	TVPAAEVR	K	L	56	63	8	2		tr|A0A2P6TRM9|A0A2P6TRM9_CHLSO	A0A2P6TRM9	A0A2P6TRM9_CHLSO	C2E21_4671	SOUL heme-binding			1	0	0	0	0	0	88599968	0	0	0	0	0	0	0	0	0	0	0
TVPECEPCRPTQR	TVPEC[57.0215]EPC[57.0215]RPTQR	K	T	489	501	13	3	5C(57.0215)	tr|A0A2P6TR05|A0A2P6TR05_CHLSO	A0A2P6TR05	A0A2P6TR05_CHLSO	C2E21_4713	Phytoene desaturase			1	1	0	0	0	0	0	0	0	0	0	0	0	0	0	0	0	0
TVPEEAELLQK	TVPEEAELLQK	R	D	63	73	11	2		tr|A0A2P6TUA4|A0A2P6TUA4_CHLSO	A0A2P6TUA4	A0A2P6TUA4_CHLSO	C2E21_3600	Thioredoxin chloroplastic	CHLNCDRAFT_133963	tr|E1ZEN8|E1ZEN8_CHLVA	1	1	0	1	1	0	1080345340	0	0	0	0	0	0	0	0	0	0	0
TVPNWRPR	TVPNWRPR	R	R	252	259	8	3		tr|A0A2P6U552|A0A2P6U552_CHLSO	A0A2P6U552	A0A2P6U552_CHLSO	C2E21_0618	U1 small nuclear ribonucleo isoform B		tr|A0A2P6U563|A0A2P6U563_CHLSO	0	0	0	0	0	1	0	0	0	0	0	0	0	0	0	0	0	0
TVQAAQDEGFNFR	TVQAAQDEGFNFR	R	F	131	143	13	2		tr|A0A2P6U5H8|A0A2P6U5H8_CHLSO	A0A2P6U5H8	A0A2P6U5H8_CHLSO	C2E21_0572	Photosystem II stability assembly factor chloroplastic			3	5	7	3	1	3	6305515500	3560487420	7470386700	372749632	344344896	1148250750	6305515500	3560487420	7470386700	372749632	344344896	1148250750
TVQFHHEYPWIVSASDDQTIR	TVQFHHEYPWIVSASDDQTIR	R	I	98	118	21	3,4		tr|A0A2P6TVS0|A0A2P6TVS0_CHLSO	A0A2P6TVS0	A0A2P6TVS0_CHLSO	C2E21_2714	Coatomer subunit alpha-1	CHLNCDRAFT_137537	tr|E1Z3X6|E1Z3X6_CHLVA	4	1	1	1	2	1	225262704	268402064	0	62465284	118269696	114093992	225262704	268402064	0	62465284	0	114093992
TVQLCSK	TVQLC[57.0215]SK	R	I	386	392	7	2	5C(57.0215)	tr|A0A2P6U3A7|A0A2P6U3A7_CHLSO	A0A2P6U3A7	A0A2P6U3A7_CHLSO	C2E21_0714	Squalene synthase isoform B		tr|A0A2P6U3B5|A0A2P6U3B5_CHLSO	1	0	0	1	0	1	102185928	0	0	0	0	95429968	102185928	0	0	0	0	95429968
TVQPCHNCMK	TVQPC[57.0215]HNC[57.0215]MK	R	D	352	361	10	3	5C(57.0215)	tr|A0A2P6TM18|A0A2P6TM18_CHLSO	A0A2P6TM18	A0A2P6TM18_CHLSO	C2E21_5981	Heat shock 70			0	1	0	0	1	0	0	0	0	0	0	0	0	0	0	0	0	0
TVQPCHNCMK	TVQPC[57.0215]HNC[57.0215]M[15.9949]K	R	D	352	361	10	3	5C(57.0215)	tr|A0A2P6TM18|A0A2P6TM18_CHLSO	A0A2P6TM18	A0A2P6TM18_CHLSO	C2E21_5981	Heat shock 70			1	1	2	1	0	1	103079624	55111604	74226480	0	0	35977452	103079624	55111604	74226480	0	0	35977452
TVQTIGFLCHLR	TVQTIGFLC[57.0215]HLR	K	N	226	237	12	3	9C(57.0215)	tr|A0A2P6TDY9|A0A2P6TDY9_CHLSO	A0A2P6TDY9	A0A2P6TDY9_CHLSO	C2E21_8660	ATP-dependent DNA helicase DDM1 isoform X1	CHLNCDRAFT_22847	tr|E1ZEH9|E1ZEH9_CHLVA	0	0	0	0	1	0	0	0	0	0	18919156	0	0	0	0	0	0	0
TVQVVPHITDAIQDWIER	TVQVVPHITDAIQDWIER	K	V	110	127	18	2,3		tr|A0A2P6TIH8|A0A2P6TIH8_CHLSO	A0A2P6TIH8	A0A2P6TIH8_CHLSO	C2E21_7490	CTP synthase	CHLNCDRAFT_139286	tr|E1ZPY4|E1ZPY4_CHLVA	1	2	2	1	0	0	0	42518032	0	67314360	0	0	0	42518032	0	67314360	0	0
TVRDLEVEIENMGGHLNAYTSR	TVRDLEVEIENMGGHLNAYTSR	R	E	114	135	22	3		tr|A0A2P6TBE4|A0A2P6TBE4_CHLSO	A0A2P6TBE4	A0A2P6TBE4_CHLSO	C2E21_9470	Putative mitochondrial-processing peptidase subunit beta isoform A			1	0	0	0	0	0	0	0	0	0	0	0	0	0	0	0	0	0
TVRDLEVEIENMGGHLNAYTSR	TVRDLEVEIENM[15.9949]GGHLNAYTSR	R	E	114	135	22	3	12M(15.9949)	tr|A0A2P6TBE4|A0A2P6TBE4_CHLSO	A0A2P6TBE4	A0A2P6TBE4_CHLSO	C2E21_9470	Putative mitochondrial-processing peptidase subunit beta isoform A			3	0	5	0	0	0	243059408	0	406594080	0	0	0	243059408	0	406594080	0	0	0
TVRYPDPEIK	TVRYPDPEIK	R	V	146	155	10	3		tr|A0A2P6TRP9|A0A2P6TRP9_CHLSO	A0A2P6TRP9	A0A2P6TRP9_CHLSO	C2E21_4746	40S ribosomal protein S4	CHLNCDRAFT_59606	tr|E1Z857|E1Z857_CHLVA	1	1	0	0	0	0	42750384	64239800	0	0	0	0	42750384	64239800	0	0	0	0
TVSDICR	TVSDIC[57.0215]R	K	A	384	390	7	2	6C(57.0215)	tr|A0A2P6TUN1|A0A2P6TUN1_CHLSO	A0A2P6TUN1	A0A2P6TUN1_CHLSO	C2E21_3535	Pyruvate kinase		tr|A0A2P6TUN3|A0A2P6TUN3_CHLSO, tr|A0A2P6TUQ0|A0A2P6TUQ0_CHLSO	1	1	1	1	1	1	306532736	307232192	398666368	468654944	244082304	347173248	306532736	307232192	398666368	468654944	244082304	347173248
TVSLVDALCGAHFHLPHLDER	TVSLVDALC[57.0215]GAHFHLPHLDER	K	V	293	313	21	3,4,5	9C(57.0215)	tr|A0A2P6TWA2|A0A2P6TWA2_CHLSO	A0A2P6TWA2	A0A2P6TWA2_CHLSO	C2E21_2756	DnaJ-like protein			1	2	1	2	1	1	171327328	0	0	153957072	129875880	0	0	0	0	153957072	129875880	0
TVSNDIIEMLQTLGIEAAR	TVSNDIIEMLQTLGIEAAR	R	N	1330	1348	19	2		tr|A0A2P6TSF6|A0A2P6TSF6_CHLSO	A0A2P6TSF6	A0A2P6TSF6_CHLSO	C2E21_4049	DNA-directed RNA polymerase subunit			0	0	0	0	1	1	0	0	0	0	0	0	0	0	0	0	0	0
TVSNDIIEMLQTLGIEAAR	TVSNDIIEM[15.9949]LQTLGIEAAR	R	N	1330	1348	19	2	9M(15.9949)	tr|A0A2P6TSF6|A0A2P6TSF6_CHLSO	A0A2P6TSF6	A0A2P6TSF6_CHLSO	C2E21_4049	DNA-directed RNA polymerase subunit			1	1	2	0	0	1	17680936	17642290	15756035	0	0	0	17680936	17642290	15756035	0	0	0
TVSTMQVK	TVSTM[15.9949]QVK	R	M	238	245	8	2	5M(15.9949)	tr|A0A2P6U4C9|A0A2P6U4C9_CHLSO	A0A2P6U4C9	A0A2P6U4C9_CHLSO	C2E21_0338	DNA-directed RNA polymerase subunit beta	CHLNCDRAFT_59036	tr|E1ZPQ6|E1ZPQ6_CHLVA	1	0	1	1	1	0	80284320	0	214248416	91887664	0	0	80284320	0	214248416	91887664	0	0
TVSVNQPLR	TVSVNQPLR	K	F	347	355	9	2		tr|A0A2P6TRC0|A0A2P6TRC0_CHLSO	A0A2P6TRC0	A0A2P6TRC0_CHLSO	C2E21_4773	Cytochrome c biogenesis	CHLNCDRAFT_7378	tr|E1Z8A4|E1Z8A4_CHLVA	1	0	1	0	0	0	96177448	0	103657640	0	0	0	96177448	0	103657640	0	0	0
TVTAFDVVYALK	TVTAFDVVYALK	K	R	264	275	12	2		tr|A0A2P6TCR2|A0A2P6TCR2_CHLSO	A0A2P6TCR2	A0A2P6TCR2_CHLSO	C2E21_9090	Histone H4	C2E21_4010, C2E21_9089, CHLNCDRAFT_134363, CHLNCDRAFT_139973	tr|A0A2P6TCF4|A0A2P6TCF4_CHLSO, tr|A0A2P6TCR8|A0A2P6TCR8_CHLSO, tr|A0A2P6TCS5|A0A2P6TCS5_CHLSO, tr|A0A2P6TFG2|A0A2P6TFG2_CHLSO, tr|E1ZFV0|E1ZFV0_CHLVA, tr|E1ZGZ4|E1ZGZ4_CHLVA	2	1	1	1	1	2	54887420	283159712	241742608	426978784	565305280	531507328	54887420	283159712	241742608	426978784	565305280	531507328
TVTAFDVVYALKR	TVTAFDVVYALKR	K	Q	264	276	13	2,3		tr|A0A2P6TCR2|A0A2P6TCR2_CHLSO	A0A2P6TCR2	A0A2P6TCR2_CHLSO	C2E21_9090	Histone H4	C2E21_4010, C2E21_9089, CHLNCDRAFT_134363, CHLNCDRAFT_139973	tr|A0A2P6TCF4|A0A2P6TCF4_CHLSO, tr|A0A2P6TCR8|A0A2P6TCR8_CHLSO, tr|A0A2P6TCS5|A0A2P6TCS5_CHLSO, tr|A0A2P6TFG2|A0A2P6TFG2_CHLSO, tr|E1ZFV0|E1ZFV0_CHLVA, tr|E1ZGZ4|E1ZGZ4_CHLVA	1	2	2	1	4	1	54813208	126726680	89406784	180567520	610690940	84911920	54813208	126726680	57631252	180567520	431084768	84911920
TVTEKDFLDAVNK	TVTEKDFLDAVNK	K	V	391	403	13	2,3		tr|A0A2P6TRB3|A0A2P6TRB3_CHLSO	A0A2P6TRB3	A0A2P6TRB3_CHLSO	C2E21_4460	26S protease regulatory subunit 7	CHLNCDRAFT_56025	tr|E1Z7D4|E1Z7D4_CHLVA	1	4	3	1	1	1	211763648	772438590	702342340	308198784	155016928	178171632	166714464	385735904	331470272	391487328	196909152	226321248
TVTIAEIMK	TVTIAEIMK	K	R	60	68	9	2		tr|A0A2P6TCW8|A0A2P6TCW8_CHLSO	A0A2P6TCW8	A0A2P6TCW8_CHLSO	C2E21_8936	Ribonuclease P subunit p25			0	0	0	1	0	0	0	0	0	189422000	0	0	0	0	0	0	0	0
TVTIAEIMK	TVTIAEIM[15.9949]K	K	R	60	68	9	2	8M(15.9949)	tr|A0A2P6TCW8|A0A2P6TCW8_CHLSO	A0A2P6TCW8	A0A2P6TCW8_CHLSO	C2E21_8936	Ribonuclease P subunit p25			0	0	0	0	1	0	0	0	0	0	0	0	0	0	0	0	0	0
TVTPDNMSQFTR	TVTPDNMSQFTR	R	E	84	95	12	2		tr|A0A2P6TJJ1|A0A2P6TJJ1_CHLSO	A0A2P6TJJ1	A0A2P6TJJ1_CHLSO	C2E21_6577	Histone deacetylase Rpd3			0	0	0	0	1	0	0	0	0	0	57478800	0	0	0	0	0	0	0
TVTQAVVTVPAYFNDHQR	TVTQAVVTVPAYFNDHQR	R	Q	176	193	18	3		tr|A0A2P6TM18|A0A2P6TM18_CHLSO	A0A2P6TM18	A0A2P6TM18_CHLSO	C2E21_5981	Heat shock 70			3	2	2	2	1	1	120566032	0	72606648	0	0	0	120566032	0	72606648	0	0	0
TVTQEPAAFER	TVTQEPAAFER	K	T	452	462	11	2		tr|A0A2P6U1C0|A0A2P6U1C0_CHLSO	A0A2P6U1C0	A0A2P6U1C0_CHLSO	C2E21_1356	EGFlike domain containing			1	1	0	0	0	1	0	0	0	0	0	0	0	0	0	0	0	0
TVTVCTTMGPGVR	TVTVC[57.0215]TTMGPGVR	K	V	281	293	13	2	5C(57.0215)	tr|A0A2P6U3R4|A0A2P6U3R4_CHLSO	A0A2P6U3R4	A0A2P6U3R4_CHLSO	C2E21_0599	Ribosomal protein			0	1	0	1	1	1	0	296558752	0	208941840	572725440	163792784	0	296558752	0	208941840	572725440	163792784
TVTVCTTMGPGVR	TVTVC[57.0215]TTM[15.9949]GPGVR	K	V	281	293	13	2	5C(57.0215)	tr|A0A2P6U3R4|A0A2P6U3R4_CHLSO	A0A2P6U3R4	A0A2P6U3R4_CHLSO	C2E21_0599	Ribosomal protein			1	0	0	0	1	0	0	0	0	0	107780464	0	0	0	0	0	0	0
TVTVPEGVSYAAVR	TVTVPEGVSYAAVR	R	G	218	231	14	2		tr|A0A2P6TXU0|A0A2P6TXU0_CHLSO	A0A2P6TXU0	A0A2P6TXU0_CHLSO	C2E21_2217	F-box LRR-repeat 15			0	0	0	0	0	1	0	0	0	0	0	0	0	0	0	0	0	0
TVVAAGALVPPGTTIPSGQVWAGSPAK	TVVAAGALVPPGTTIPSGQVWAGSPAK	R	F	153	179	27	2,3		tr|A0A2P6TU66|A0A2P6TU66_CHLSO	A0A2P6TU66	A0A2P6TU66_CHLSO	C2E21_3736	Gamma carbonic anhydrase mitochondrial			1	1	1	0	0	1	0	0	0	0	0	0	0	0	0	0	0	0
TVVCTIHQPSLEIFEAFQELLLLK	TVVC[57.0215]TIHQPSLEIFEAFQELLLLK	R	R	1075	1098	24	3	4C(57.0215)	tr|A0A2P6U3C1|A0A2P6U3C1_CHLSO	A0A2P6U3C1	A0A2P6U3C1_CHLSO	C2E21_1044	Pleiotropic drug resistance 1			1	1	1	1	1	0	79156744	93015504	0	0	52898080	0	79156744	93015504	0	0	52898080	0
TVVCTIHQPSLEIFEAFQELLLLKR	TVVC[57.0215]TIHQPSLEIFEAFQELLLLKR	R	G	1075	1099	25	3	4C(57.0215)	tr|A0A2P6U3C1|A0A2P6U3C1_CHLSO	A0A2P6U3C1	A0A2P6U3C1_CHLSO	C2E21_1044	Pleiotropic drug resistance 1			1	0	0	0	0	0	0	0	0	0	0	0	0	0	0	0	0	0
TVVILVDPSSPNIMNFK	TVVILVDPSSPNIM[15.9949]NFK	R	F	153	169	17	2	14M(15.9949)	tr|A0A2P6TPR4|A0A2P6TPR4_CHLSO	A0A2P6TPR4	A0A2P6TPR4_CHLSO	C2E21_5230	Methanol dehydrogenase			0	0	1	0	0	0	0	0	0	0	0	0	0	0	0	0	0	0
TVVITQGADPTVVALGGR	TVVITQGADPTVVALGGR	R	I	823	840	18	2		tr|A0A2P6U0V9|A0A2P6U0V9_CHLSO	A0A2P6U0V9	A0A2P6U0V9_CHLSO	C2E21_1943	tRNA-splicing ligase RtcB homolog			1	0	0	0	0	0	19138210	0	0	0	0	0	0	0	0	0	0	0
TVVIVAHR	TVVIVAHR	R	L	804	811	8	2		tr|A0A2P6TEP2|A0A2P6TEP2_CHLSO	A0A2P6TEP2	A0A2P6TEP2_CHLSO	C2E21_8474	ATP-binding cassette sub-family B member mitochondrial isoform A			1	0	0	0	0	0	56676888	0	0	0	0	0	0	0	0	0	0	0
TVVLHTQFGPIK	TVVLHTQFGPIK	R	V	113	124	12	3		tr|A0A2P6TLH1|A0A2P6TLH1_CHLSO	A0A2P6TLH1	A0A2P6TLH1_CHLSO	C2E21_6153	Peptidyl-prolyl cis-cyclophilin type			1	0	0	0	0	1	0	0	0	0	0	22070110	0	0	0	0	0	0
TVVLTIHQPR	TVVLTIHQPR	R	S	931	940	10	3		tr|A0A2P6TSL7|A0A2P6TSL7_CHLSO	A0A2P6TSL7	A0A2P6TSL7_CHLSO	C2E21_4174	Zinc-binding alcohol dehydrogenase domain-containing 2			1	0	0	0	0	0	0	0	0	0	0	0	0	0	0	0	0	0
TVVNSLLEQGR	TVVNSLLEQGR	R	T	109	119	11	2		tr|A0A2P6TPM0|A0A2P6TPM0_CHLSO	A0A2P6TPM0	A0A2P6TPM0_CHLSO	C2E21_5050	Nadh:ubiquinone oxidoreductase complex i intermediate-associated 30			3	0	1	0	0	0	0	0	0	0	0	0	0	0	0	0	0	0
TVVPGNPLDDVK	TVVPGNPLDDVK	K	L	443	454	12	2		tr|A0A2P6TWW7|A0A2P6TWW7_CHLSO	A0A2P6TWW7	A0A2P6TWW7_CHLSO	C2E21_2871	Geranylgeranyl reductase	CHLNCDRAFT_29491	tr|E1Z4F7|E1Z4F7_CHLVA	4	3	5	2	2	3	6548512300	591698820	1802661760	535151104	403872960	843760700	6548512300	591698820	1802661760	535151104	403872960	843760700
TVVQAEK	TVVQAEK	R	L	370	376	7	2		tr|A0A2P6TZU5|A0A2P6TZU5_CHLSO	A0A2P6TZU5	A0A2P6TZU5_CHLSO	C2E21_1499	Adenylate kinase			1	0	0	2	1	1	213110304	0	0	358056672	398415904	347096512	213110304	0	0	358056672	398415904	347096512
TVVQAEKLEGMLK	TVVQAEKLEGMLK	R	K	370	382	13	3		tr|A0A2P6TZU5|A0A2P6TZU5_CHLSO	A0A2P6TZU5	A0A2P6TZU5_CHLSO	C2E21_1499	Adenylate kinase			1	1	0	1	2	1	0	15394815	0	31938986	197800448	0	0	15394815	0	31938986	197800448	0
TVVQAEKLEGMLK	TVVQAEKLEGM[15.9949]LK	R	K	370	382	13	3	11M(15.9949)	tr|A0A2P6TZU5|A0A2P6TZU5_CHLSO	A0A2P6TZU5	A0A2P6TZU5_CHLSO	C2E21_1499	Adenylate kinase			1	0	1	1	1	0	0	0	118134928	0	0	0	0	0	0	0	0	0
TVVQAEKLEGMLKK	TVVQAEKLEGM[15.9949]LKK	R	K	370	383	14	3	11M(15.9949)	tr|A0A2P6TZU5|A0A2P6TZU5_CHLSO	A0A2P6TZU5	A0A2P6TZU5_CHLSO	C2E21_1499	Adenylate kinase			1	0	0	0	0	0	42254788	0	0	0	0	0	0	0	0	0	0	0
TVVSGLVK	TVVSGLVK	R	F	441	448	8	2		tr|A0A2P6TEL0|A0A2P6TEL0_CHLSO	A0A2P6TEL0	A0A2P6TEL0_CHLSO	C2E21_8506	Putative methionine--tRNA ligase	CHLNCDRAFT_58789	tr|E1ZNB3|E1ZNB3_CHLVA	1	1	1	1	0	1	0	71469472	0	0	0	64557332	0	71469472	0	0	0	64557332
TVVVSTAHGLK	TVVVSTAHGLK	R	F	453	463	11	2		tr|A0A2P6TLC8|A0A2P6TLC8_CHLSO	A0A2P6TLC8	A0A2P6TLC8_CHLSO	C2E21_6193	Threonine chloroplastic	CHLNCDRAFT_59660	tr|E1ZCK4|E1ZCK4_CHLVA	1	0	0	0	0	0	25609098	0	0	0	0	0	0	0	0	0	0	0
TVVYWGK	TVVYWGK	K	G	171	177	7	2		tr|A0A2P6U337|A0A2P6U337_CHLSO	A0A2P6U337	A0A2P6U337_CHLSO	C2E21_0947	Long chain acyl-synthetase 4	CHLNCDRAFT_29209	tr|E1Z2H7|E1Z2H7_CHLVA	1	1	1	1	1	1	160796032	206721936	81398552	154200960	205704128	176251120	160796032	206721936	81398552	154200960	205704128	176251120
TVWTDGLTSLDR	TVWTDGLTSLDR	-	Y	1	12	12	2		tr|S4VR74|S4VR74_CHLVU	S4VR74	S4VR74_CHLVU	rbcL	Ribulose bisphosphate carboxylase large chain (Fragment)			0	0	0	1	0	0	0	0	0	297898752	0	0	0	0	0	0	0	0
TVYSAASGAEVELPSLWR	TVYSAASGAEVELPSLWR	R	A	250	267	18	2		tr|A0A2P6TNY8|A0A2P6TNY8_CHLSO	A0A2P6TNY8	A0A2P6TNY8_CHLSO	C2E21_5549	Enoyl-hydratase			1	0	0	0	0	0	0	0	0	0	0	0	0	0	0	0	0	0
TWASWNFLGR	TWASWNFLGR	K	S	311	320	10	2		tr|A0A2P6U2Z1|A0A2P6U2Z1_CHLSO	A0A2P6U2Z1	A0A2P6U2Z1_CHLSO	C2E21_0892	Cyclopropane-fatty-acyl-phospholipid synthase	CHLNCDRAFT_29187	tr|E1Z2A8|E1Z2A8_CHLVA	1	1	0	0	0	0	0	0	0	0	0	0	0	0	0	0	0	0
TWCGGSVLLCLSQR	TWC[57.0215]GGSVLLC[57.0215]LSQR	K	Y	597	610	14	2	10C(57.0215)	tr|A0A2P6TGP5|A0A2P6TGP5_CHLSO	A0A2P6TGP5	A0A2P6TGP5_CHLSO	C2E21_7886	Golgi apparatus 1			0	0	0	0	1	0	0	0	0	0	0	0	0	0	0	0	0	0
TWKGEEGNVQVAQAALLK	TWKGEEGNVQVAQAALLK	K	R	332	349	18	2,3		tr|A0A2P6TDD0|A0A2P6TDD0_CHLSO	A0A2P6TDD0	A0A2P6TDD0_CHLSO	C2E21_8763	Fructose-bisphosphate aldolase			2	2	3	3	3	2	2968147710	2216171520	2487979010	1188439550	1681473280	1662717310	2968147710	1785854080	2024562430	1188439550	1354194300	1662717310
TWKGEEGNVQVAQAALLKR	TWKGEEGNVQVAQAALLKR	K	A	332	350	19	3,4		tr|A0A2P6TDD0|A0A2P6TDD0_CHLSO	A0A2P6TDD0	A0A2P6TDD0_CHLSO	C2E21_8763	Fructose-bisphosphate aldolase			2	2	1	0	1	0	2071717380	193168224	0	0	143126800	0	1164992260	334488224	0	0	119191296	0
TWLEEQGAAAER	TWLEEQGAAAER	R	T	40	51	12	2		tr|A0A2P6TTP7|A0A2P6TTP7_CHLSO	A0A2P6TTP7	A0A2P6TTP7_CHLSO	C2E21_3991	Uncharacterized protein			1	2	1	1	1	2	308429376	236839648	187238368	153103280	226429440	157309840	308429376	236839648	187238368	153103280	226429440	157309840
TWLTAELGQEAVAK	TWLTAELGQEAVAK	R	H	1111	1124	14	2		tr|A0A2P6TB73|A0A2P6TB73_CHLSO	A0A2P6TB73	A0A2P6TB73_CHLSO	C2E21_9531	Glucose-6-phosphate isomerase		tr|A0A2P6TB57|A0A2P6TB57_CHLSO, tr|A0A2P6TB77|A0A2P6TB77_CHLSO	0	1	3	1	1	2	0	2178422530	0	0	844241280	0	0	2178422530	0	0	844241280	0
TWVNLPMAIGFTVLYTK	TWVNLPMAIGFTVLYTK	K	L	134	150	17	2		tr|A0A2P6U3X0|A0A2P6U3X0_CHLSO	A0A2P6U3X0	A0A2P6U3X0_CHLSO	C2E21_0123	ADP,ATP carrier protein	CHLNCDRAFT_56336	tr|E1ZPP6|E1ZPP6_CHLVA	0	1	0	0	1	1	0	76773984	0	0	53540344	22701268	0	76773984	0	0	53540344	22701268
TWVNLPMAIGFTVLYTK	TWVNLPM[15.9949]AIGFTVLYTK	K	L	134	150	17	2	7M(15.9949)	tr|A0A2P6U3X0|A0A2P6U3X0_CHLSO	A0A2P6U3X0	A0A2P6U3X0_CHLSO	C2E21_0123	ADP,ATP carrier protein	CHLNCDRAFT_56336	tr|E1ZPP6|E1ZPP6_CHLVA	1	1	1	0	1	1	98135904	65326768	59859040	0	0	40973964	98135904	65326768	59859040	0	0	40973964
TWVPELK	TWVPELK	R	G	516	522	7	2		tr|A0A2P6TLL3|A0A2P6TLL3_CHLSO	A0A2P6TLL3	A0A2P6TLL3_CHLSO	C2E21_6275	Deoxyribodipyrimidine photo-lyase isoform B		tr|A0A2P6TLM7|A0A2P6TLM7_CHLSO	0	1	1	0	0	0	0	0	0	0	0	0	0	0	0	0	0	0
TWKGEEGNVQVAQAALLK	TW[15.9949]KGEEGNVQVAQAALLK	K	R	332	349	18	3	2W(15.9949)	tr|A0A2P6TDD0|A0A2P6TDD0_CHLSO	A0A2P6TDD0	A0A2P6TDD0_CHLSO	C2E21_8763	Fructose-bisphosphate aldolase			1	0	1	0	0	0	48292504	0	0	0	0	0	0	0	0	0	0	0
TYAAAAR	TYAAAAR	K	Q	108	114	7	2		tr|A0A2P6TCI3|A0A2P6TCI3_CHLSO	A0A2P6TCI3	A0A2P6TCI3_CHLSO	C2E21_9037	Thioredoxin H2-2			0	1	0	0	1	1	0	25248496	0	0	57831792	48462432	0	25248496	0	0	57831792	48462432
TYAMLIADTVVVK	TYAM[15.9949]LIADTVVVK	K	A	950	962	13	2	4M(15.9949)	tr|A0A2P6U0N4|A0A2P6U0N4_CHLSO	A0A2P6U0N4	A0A2P6U0N4_CHLSO	C2E21_1330	FACT complex subunit SPT16-like			1	0	1	1	0	0	0	0	0	0	0	0	0	0	0	0	0	0
TYANQIK	TYANQIK	R	R	49	55	7	2		tr|A0A2P6THS2|A0A2P6THS2_CHLSO	A0A2P6THS2	A0A2P6THS2_CHLSO	C2E21_7326	Vacuolar proton ATPase a3-like	CHLNCDRAFT_34870	tr|E1ZA42|E1ZA42_CHLVA	1	0	1	3	2	2	332346880	0	0	0	182145728	246667248	332346880	0	0	0	182145728	246667248
TYANQIKR	TYANQIKR	R	C	49	56	8	3		tr|A0A2P6THS2|A0A2P6THS2_CHLSO	A0A2P6THS2	A0A2P6THS2_CHLSO	C2E21_7326	Vacuolar proton ATPase a3-like	CHLNCDRAFT_34870	tr|E1ZA42|E1ZA42_CHLVA	2	0	2	0	1	0	106139160	0	95965728	0	0	0	106139160	0	95965728	0	0	0
TYCPYCVK	TYC[57.0215]PYC[57.0215]VK	K	G	23	30	8	2	3C(57.0215)	tr|V9GZ94|V9GZ94_CHLSO	V9GZ94	V9GZ94_CHLSO	grx	Glutaredoxin	C2E21_2446	tr|A0A2P6TZC8|A0A2P6TZC8_CHLSO	3	1	1	1	1	1	188149056	223397344	302057632	0	0	0	188149056	223397344	302057632	0	0	0
TYDSLGK	TYDSLGK	K	T	263	269	7	2		tr|A0A2P6TBX2|A0A2P6TBX2_CHLSO	A0A2P6TBX2	A0A2P6TBX2_CHLSO	C2E21_9261	NADH dehydrogenase [ubiquinone] 1 alpha subcomplex subunit mitochondrial			1	2	1	1	1	1	0	0	0	181997536	101177328	0	0	0	0	181997536	101177328	0
TYEIEFGQIYVSR	TYEIEFGQIYVSR	K	P	85	97	13	2		tr|A0A2P6U4C9|A0A2P6U4C9_CHLSO	A0A2P6U4C9	A0A2P6U4C9_CHLSO	C2E21_0338	DNA-directed RNA polymerase subunit beta			0	0	0	1	0	0	0	0	0	0	0	0	0	0	0	0	0	0
TYEQACK	TYEQAC[57.0215]K	R	A	80	86	7	2	6C(57.0215)	tr|A0A2P6TFC4|A0A2P6TFC4_CHLSO	A0A2P6TFC4	A0A2P6TFC4_CHLSO	C2E21_8345	3-deoxy-manno-octulosonate mitochondrial isoform A	CHLNCDRAFT_33280	tr|A0A2P6TFE3|A0A2P6TFE3_CHLSO, tr|E1ZT57|E1ZT57_CHLVA	1	1	1	1	0	1	39984436	53339908	60325580	29461654	0	29372692	39984436	53339908	60325580	29461654	0	29372692
TYESMIQSMTK	TYESM[15.9949]IQSM[15.9949]TK	K	Q	448	458	11	2	5M(15.9949)	tr|A0A2P6TNI6|A0A2P6TNI6_CHLSO	A0A2P6TNI6	A0A2P6TNI6_CHLSO	C2E21_5401	Signal recognition particle 54 kDa chloroplastic isoform B		tr|A0A2P6TNJ4|A0A2P6TNJ4_CHLSO	2	0	0	0	0	0	39747228	0	0	0	0	0	0	0	0	0	0	0
TYEVQDGDIIHWK	TYEVQDGDIIHWK	K	F	369	381	13	2,3		tr|E1ZG20|E1ZG20_CHLVA	E1ZG20	E1ZG20_CHLVA	CHLNCDRAFT_56178	Obg-like ATPase 1			0	0	1	1	0	1	0	0	276509216	54558984	0	0	0	0	0	0	0	0
TYFLRPDVAIPLGFALLR	TYFLRPDVAIPLGFALLR	K	E	449	466	18	2,3		tr|A0A2P6TCZ7|A0A2P6TCZ7_CHLSO	A0A2P6TCZ7	A0A2P6TCZ7_CHLSO	C2E21_9001	CMF receptor CMFR1	CHLNCDRAFT_58854	tr|E1ZP49|E1ZP49_CHLVA	1	1	1	1	1	1	98164640	209328448	126587280	90672232	250419728	145082400	0	209328448	126587280	90672232	250419728	145082400
TYGAGPYSSK	TYGAGPYSSK	K	I	24	33	10	2		tr|A0A2P6TRB3|A0A2P6TRB3_CHLSO	A0A2P6TRB3	A0A2P6TRB3_CHLSO	C2E21_4460	26S protease regulatory subunit 7	CHLNCDRAFT_56025	tr|E1Z7D4|E1Z7D4_CHLVA	2	1	2	1	0	1	0	0	0	0	0	0	0	0	0	0	0	0
TYGECENYMMLK	TYGEC[57.0215]ENYMMLK	R	G	368	379	12	2	5C(57.0215)	tr|A0A2P6TS70|A0A2P6TS70_CHLSO	A0A2P6TS70	A0A2P6TS70_CHLSO	C2E21_3814	U5 small nuclear ribonucleo 40 kDa			0	1	0	1	1	1	0	0	0	0	211351648	61554120	0	0	0	0	211351648	61554120
TYGECENYMMLK	TYGEC[57.0215]ENYMM[15.9949]LK	R	G	368	379	12	2	10M(15.9949)	tr|A0A2P6TS70|A0A2P6TS70_CHLSO	A0A2P6TS70	A0A2P6TS70_CHLSO	C2E21_3814	U5 small nuclear ribonucleo 40 kDa			0	2	0	0	1	1	0	74076816	0	0	0	0	0	0	0	0	0	0
TYGECENYMMLK	TYGEC[57.0215]ENYM[15.9949]M[15.9949]LK	R	G	368	379	12	2	10M(15.9949)	tr|A0A2P6TS70|A0A2P6TS70_CHLSO	A0A2P6TS70	A0A2P6TS70_CHLSO	C2E21_3814	U5 small nuclear ribonucleo 40 kDa			2	1	1	1	1	1	63925472	114058320	467632000	204440992	32343468	87748736	63925472	114058320	467632000	204440992	32343468	87748736
TYGESLAQVCMMVGVKPVPDALGR	TYGESLAQVC[57.0215]M[15.9949]MVGVKPVPDALGR	K	V	1061	1084	24	3	10C(57.0215)	tr|A0A2P6TUB8|A0A2P6TUB8_CHLSO	A0A2P6TUB8	A0A2P6TUB8_CHLSO	C2E21_3356	Magnesium chelatase subunit H			2	0	1	0	0	0	75826400	0	0	0	0	0	0	0	0	0	0	0
TYGESLAQVCMMVGVKPVPDALGR	TYGESLAQVC[57.0215]M[15.9949]M[15.9949]VGVKPVPDALGR	K	V	1061	1084	24	3	10C(57.0215)	tr|A0A2P6TUB8|A0A2P6TUB8_CHLSO	A0A2P6TUB8	A0A2P6TUB8_CHLSO	C2E21_3356	Magnesium chelatase subunit H			4	0	2	0	0	0	1121869570	0	215593168	0	0	0	1121869570	0	215593168	0	0	0
TYHLAGPDVMSVAEQVDFTFQTIR	TYHLAGPDVMSVAEQVDFTFQTIR	K	E	270	293	24	3		tr|A0A2P6TBX2|A0A2P6TBX2_CHLSO	A0A2P6TBX2	A0A2P6TBX2_CHLSO	C2E21_9261	NADH dehydrogenase [ubiquinone] 1 alpha subcomplex subunit mitochondrial			0	1	0	0	0	0	0	39470376	0	0	0	0	0	0	0	0	0	0
TYHLAGPDVMSVAEQVDFTFQTIR	TYHLAGPDVM[15.9949]SVAEQVDFTFQTIR	K	E	270	293	24	3	10M(15.9949)	tr|A0A2P6TBX2|A0A2P6TBX2_CHLSO	A0A2P6TBX2	A0A2P6TBX2_CHLSO	C2E21_9261	NADH dehydrogenase [ubiquinone] 1 alpha subcomplex subunit mitochondrial			0	0	2	0	0	0	0	0	41150212	0	0	0	0	0	0	0	0	0
TYIDVVHIQK	TYIDVVHIQK	K	D	375	384	10	3		tr|A0A2P6TYT5|A0A2P6TYT5_CHLSO	A0A2P6TYT5	A0A2P6TYT5_CHLSO	C2E21_2222	DNA helicase	CHLNCDRAFT_142932	tr|E1Z937|E1Z937_CHLVA	0	0	0	0	1	0	0	0	0	0	28836762	0	0	0	0	0	0	0
TYLAAAGGFSEAEVVK	TYLAAAGGFSEAEVVK	K	R	223	238	16	2		tr|A0A2P6U0Z6|A0A2P6U0Z6_CHLSO	A0A2P6U0Z6	A0A2P6U0Z6_CHLSO	C2E21_1385	S-adenosyl-L-methionine-dependent			0	1	0	0	0	0	0	0	0	0	0	0	0	0	0	0	0	0
TYLEPQAR	TYLEPQAR	R	T	690	697	8	2		tr|A0A2P6U2W5|A0A2P6U2W5_CHLSO	A0A2P6U2W5	A0A2P6U2W5_CHLSO	C2E21_1292	Lon protease homolog, mitochondrial	CHLNCDRAFT_33715	tr|A0A2P6U2X4|A0A2P6U2X4_CHLSO, tr|E1Z3L7|E1Z3L7_CHLVA	1	1	1	2	0	1	381965024	200552256	284931200	107845792	0	115965744	381965024	200552256	284931200	107845792	0	115965744
TYLLAYGR	TYLLAYGR	R	F	733	740	8	2		tr|A0A2P6TDL2|A0A2P6TDL2_CHLSO	A0A2P6TDL2	A0A2P6TDL2_CHLSO	C2E21_8823	Eukaryotic translation initiation factor 3 subunit C			1	1	1	1	0	0	120197144	255878992	152111616	0	0	0	120197144	255878992	152111616	0	0	0
TYNFGASGVR	TYNFGASGVR	R	F	144	153	10	2		tr|A0A2P6TCG2|A0A2P6TCG2_CHLSO	A0A2P6TCG2	A0A2P6TCG2_CHLSO	C2E21_9150	Glucose-1-phosphate adenylyltransferase	CHLNCDRAFT_37654	tr|E1ZTI5|E1ZTI5_CHLVA	1	1	1	2	1	2	248677248	0	336378880	323185120	860758530	366938848	248677248	0	336378880	323185120	860758530	366938848
TYPVGFMDVIDIPKTDEHFR	TYPVGFMDVIDIPKTDEHFR	K	L	81	100	20	3		tr|E1Z857|E1Z857_CHLVA	E1Z857	E1Z857_CHLVA	CHLNCDRAFT_59606	40S ribosomal protein S4			0	0	1	0	0	0	0	0	0	0	0	0	0	0	0	0	0	0
TYPVGFMDVVDIPK	TYPVGFMDVVDIPK	R	T	81	94	14	2		tr|A0A2P6TRP9|A0A2P6TRP9_CHLSO	A0A2P6TRP9	A0A2P6TRP9_CHLSO	C2E21_4746	40S ribosomal protein S4			1	2	2	1	4	1	0	2860220670	0	381078112	5159358500	801577280	0	2860220670	0	381078112	5159358500	801577280
TYPVGFMDVVDIPKTDEHFR	TYPVGFMDVVDIPKTDEHFR	R	L	81	100	20	3,4		tr|A0A2P6TRP9|A0A2P6TRP9_CHLSO	A0A2P6TRP9	A0A2P6TRP9_CHLSO	C2E21_4746	40S ribosomal protein S4			0	2	1	0	2	0	0	678176060	58284072	0	1085382400	0	0	678176060	0	0	1085382400	0
TYPVGFMDVVDIPK	TYPVGFM[15.9949]DVVDIPK	R	T	81	94	14	2	7M(15.9949)	tr|A0A2P6TRP9|A0A2P6TRP9_CHLSO	A0A2P6TRP9	A0A2P6TRP9_CHLSO	C2E21_4746	40S ribosomal protein S4			2	1	3	2	2	1	874075390	3318970620	911639360	0	2895070460	480599808	874075390	3318970620	911639360	0	2895070460	480599808
TYPVGFMDVVDIPKTDEHFR	TYPVGFM[15.9949]DVVDIPKTDEHFR	R	L	81	100	20	3,4	7M(15.9949)	tr|A0A2P6TRP9|A0A2P6TRP9_CHLSO	A0A2P6TRP9	A0A2P6TRP9_CHLSO	C2E21_4746	40S ribosomal protein S4			2	4	1	0	6	0	132612136	538362430	128315392	0	144738688	0	94469512	254411184	180128064	0	203182960	0
TYQQDPANYR	TYQQDPANYR	K	E	281	290	10	2		tr|A0A2P6U0Z7|A0A2P6U0Z7_CHLSO	A0A2P6U0Z7	A0A2P6U0Z7_CHLSO	C2E21_1775	Delta-aminolevulinic acid dehydratase			1	1	3	0	0	1	535770048	0	443476288	0	0	109035712	535770048	0	443476288	0	0	109035712
TYSADDVLLSVSAK	TYSADDVLLSVSAK	K	K	88	101	14	2		tr|A0A2P6TUE2|A0A2P6TUE2_CHLSO	A0A2P6TUE2	A0A2P6TUE2_CHLSO	C2E21_3761	Outer envelope pore isoform A			1	2	0	1	1	1	338853376	461356736	0	240158048	292278880	338979968	338853376	461356736	0	240158048	292278880	338979968
TYSDMAGPEAAK	TYSDMAGPEAAK	K	K	144	155	12	2		tr|A0A2P6TD43|A0A2P6TD43_CHLSO	A0A2P6TD43	A0A2P6TD43_CHLSO	C2E21_8931	Mitochondrial phosphate carrier mitochondrial-like	CHLNCDRAFT_32522	tr|E1ZNZ2|E1ZNZ2_CHLVA	1	1	0	1	2	0	0	164748480	0	111551288	289904512	0	0	164748480	0	111551288	289904512	0
TYSDMAGPEAAKK	TYSDMAGPEAAKK	K	Y	144	156	13	3		tr|A0A2P6TD43|A0A2P6TD43_CHLSO	A0A2P6TD43	A0A2P6TD43_CHLSO	C2E21_8931	Mitochondrial phosphate carrier mitochondrial-like	CHLNCDRAFT_32522	tr|E1ZNZ2|E1ZNZ2_CHLVA	0	1	0	1	2	0	0	114709048	0	0	139140304	0	0	114709048	0	0	139140304	0
TYSDMAGPEAAK	TYSDM[15.9949]AGPEAAK	K	K	144	155	12	2	5M(15.9949)	tr|A0A2P6TD43|A0A2P6TD43_CHLSO	A0A2P6TD43	A0A2P6TD43_CHLSO	C2E21_8931	Mitochondrial phosphate carrier mitochondrial-like	CHLNCDRAFT_32522	tr|E1ZNZ2|E1ZNZ2_CHLVA	1	1	0	1	1	1	421107136	149624048	0	219548224	200805104	80491488	421107136	149624048	0	219548224	200805104	80491488
TYSDMAGPEAAKK	TYSDM[15.9949]AGPEAAKK	K	Y	144	156	13	2,3	5M(15.9949)	tr|A0A2P6TD43|A0A2P6TD43_CHLSO	A0A2P6TD43	A0A2P6TD43_CHLSO	C2E21_8931	Mitochondrial phosphate carrier mitochondrial-like	CHLNCDRAFT_32522	tr|E1ZNZ2|E1ZNZ2_CHLVA	2	1	1	1	0	0	58854072	0	0	0	0	0	0	0	0	0	0	0
TYSIIYDLIDDVR	TYSIIYDLIDDVR	R	A	699	711	13	2		tr|A0A2P6TCU2|A0A2P6TCU2_CHLSO	A0A2P6TCU2	A0A2P6TCU2_CHLSO	C2E21_8917	Cullin family			0	0	0	0	1	0	0	0	0	0	29424266	0	0	0	0	0	0	0
TYSTFQR	TYSTFQR	K	T	808	814	7	2		tr|A0A2P6TF99|A0A2P6TF99_CHLSO	A0A2P6TF99	A0A2P6TF99_CHLSO	C2E21_8359	Putative aarF domain-containing kinase chloroplastic isoform B		tr|A0A2P6TFB2|A0A2P6TFB2_CHLSO	2	0	1	1	0	0	353070976	0	151266576	0	0	0	353070976	0	151266576	0	0	0
TYTALITALGNAK	TYTALITALGNAK	R	Q	2505	2517	13	2		tr|A0A2P6TQD8|A0A2P6TQD8_CHLSO	A0A2P6TQD8	A0A2P6TQD8_CHLSO	C2E21_5034	NADH dehydrogenase [ubiquinone] flavo mitochondrial			0	1	0	0	0	0	0	0	0	0	0	0	0	0	0	0	0	0
TYTFFKPK	TYTFFKPK	R	F	228	235	8	2,3		tr|A0A2P6TLL2|A0A2P6TLL2_CHLSO	A0A2P6TLL2	A0A2P6TLL2_CHLSO	C2E21_6485	Copper target 1	CHLNCDRAFT_144710, CHLNCDRAFT_48731	tr|E1ZCU9|E1ZCU9_CHLVA, tr|E1ZCV1|E1ZCV1_CHLVA	4	1	1	1	2	1	653815230	349659520	284856832	442906176	499129408	289608352	653815230	349659520	284856832	442906176	499129408	289608352
TYTQLVR	TYTQLVR	R	L	614	620	7	2		tr|A0A2P6TQ19|A0A2P6TQ19_CHLSO	A0A2P6TQ19	A0A2P6TQ19_CHLSO	C2E21_5310	U5 small nuclear ribonucleo 200 kDa helicase-like	CHLNCDRAFT_140958	tr|E1Z6L6|E1Z6L6_CHLVA	1	1	3	1	1	1	264804880	648693570	373353056	443586016	361578464	341383808	264804880	648693570	373353056	443586016	361578464	341383808
TYTVNFITELFTSGTLR	TYTVNFITELFTSGTLR	K	Q	113	129	17	2		tr|A0A2P6TJT7|A0A2P6TJT7_CHLSO	A0A2P6TJT7	A0A2P6TJT7_CHLSO	C2E21_6813	Putative serine threonine-kinase WNK7	CHLNCDRAFT_35513	tr|E1ZGB9|E1ZGB9_CHLVA	0	0	1	1	0	0	0	0	16131460	29216162	0	0	0	0	16131460	29216162	0	0
TYVGAMPGK	TYVGAM[15.9949]PGK	R	M	582	590	9	2	6M(15.9949)	tr|A0A2P6U2W5|A0A2P6U2W5_CHLSO	A0A2P6U2W5	A0A2P6U2W5_CHLSO	C2E21_1292	Lon protease homolog, mitochondrial	CHLNCDRAFT_33715	tr|A0A2P6U2X4|A0A2P6U2X4_CHLSO, tr|E1Z3L7|E1Z3L7_CHLVA	1	0	0	0	0	0	66124880	0	0	0	0	0	0	0	0	0	0	0
TYVPAFK	TYVPAFK	R	Q	155	161	7	2		tr|A0A2P6U0U8|A0A2P6U0U8_CHLSO	A0A2P6U0U8	A0A2P6U0U8_CHLSO	C2E21_1474	Sterol 14 desaturase	CHLNCDRAFT_56217	tr|E1ZIS8|E1ZIS8_CHLVA	2	1	2	1	1	1	247814880	0	150859168	246044128	214044864	212247792	247814880	0	150859168	246044128	214044864	212247792
VAAACDDGCAR	VAAAC[57.0215]DDGC[57.0215]AR	R	I	150	160	11	2	5C(57.0215)	tr|A0A2P6U489|A0A2P6U489_CHLSO	A0A2P6U489	A0A2P6U489_CHLSO	C2E21_0596	WD40 repeat	CHLNCDRAFT_136145	tr|E1ZJV3|E1ZJV3_CHLVA	1	1	0	1	1	1	25831730	60055044	0	94085480	59269416	85556680	25831730	60055044	0	94085480	59269416	85556680
VAAAEAAAR	VAAAEAAAR	R	A	340	348	9	2		tr|A0A2P6TP09|A0A2P6TP09_CHLSO	A0A2P6TP09	A0A2P6TP09_CHLSO	C2E21_5557	30S ribosomal chloroplastic	CHLNCDRAFT_22007	tr|E1ZBD7|E1ZBD7_CHLVA	1	1	5	1	1	0	0	1324772610	1849172990	1020670780	526465984	0	0	1324772610	1849172990	1020670780	526465984	0
VAAAPAAVK	VAAAPAAVK	K	K	8	16	9	2		tr|A0A2P6TC50|A0A2P6TC50_CHLSO	A0A2P6TC50	A0A2P6TC50_CHLSO	C2E21_9123	60S ribosomal L7a			0	0	0	0	1	0	0	0	0	0	0	0	0	0	0	0	0	0
VAAAPAAVKK	VAAAPAAVKK	K	A	8	17	10	3		tr|A0A2P6TC50|A0A2P6TC50_CHLSO	A0A2P6TC50	A0A2P6TC50_CHLSO	C2E21_9123	60S ribosomal L7a			0	0	1	0	0	0	0	0	9065646	0	0	0	0	0	0	0	0	0
VAAASVLDVQEATDK	VAAASVLDVQEATDK	K	K	587	601	15	2		tr|A0A2P6U3U0|A0A2P6U3U0_CHLSO	A0A2P6U3U0	A0A2P6U3U0_CHLSO	C2E21_0488	Oxygen evolving enhancer 2 of photosystem II			17	10	10	7	6	9	11189309400	10181787600	12736046100	6944515600	4768378900	8544431600	11189309400	10181787600	12736046100	6944515600	4768378900	8544431600
VAAASVLDVQEATDKK	VAAASVLDVQEATDKK	K	G	587	602	16	2,3		tr|A0A2P6U3U0|A0A2P6U3U0_CHLSO	A0A2P6U3U0	A0A2P6U3U0_CHLSO	C2E21_0488	Oxygen evolving enhancer 2 of photosystem II			12	10	14	13	8	10	48685478000	43574129000	51841425000	33382819800	22090733600	27787067400	48685478000	43574129000	51841425000	30789281800	22090733600	27787067400
VAAAYGYDCTTVPAITPDMSTADAEAAQAYIDTCSGAK	VAAAYGYDC[57.0215]TTVPAITPDMSTADAEAAQAYIDTC[57.0215]SGAK	R	Y	474	511	38	3	34C(57.0215)	tr|A0A2P6TUK0|A0A2P6TUK0_CHLSO	A0A2P6TUK0	A0A2P6TUK0_CHLSO	C2E21_3393	Sulfite mitochondrial			1	3	0	1	1	0	0	0	0	0	0	0	0	0	0	0	0	0
VAAAYGYDCTTVPAITPDMSTADAEAAQAYIDTCSGAK	VAAAYGYDC[57.0215]TTVPAITPDM[15.9949]STADAEAAQAYIDTC[57.0215]SGAK	R	Y	474	511	38	3	19M(15.9949)	tr|A0A2P6TUK0|A0A2P6TUK0_CHLSO	A0A2P6TUK0	A0A2P6TUK0_CHLSO	C2E21_3393	Sulfite mitochondrial			2	2	0	1	0	0	0	0	0	0	0	0	0	0	0	0	0	0
VAACLGK	VAAC[57.0215]LGK	K	E	995	1001	7	2	4C(57.0215)	tr|A0A2P6U4C9|A0A2P6U4C9_CHLSO	A0A2P6U4C9	A0A2P6U4C9_CHLSO	C2E21_0338	DNA-directed RNA polymerase subunit beta			0	0	0	0	0	1	0	0	0	0	0	0	0	0	0	0	0	0
VAADEADER	VAADEADER	R	D	208	216	9	2		tr|A0A2P6TQR6|A0A2P6TQR6_CHLSO	A0A2P6TQR6	A0A2P6TQR6_CHLSO	C2E21_4847	Eukaryotic initiation factor	CHLNCDRAFT_142387	tr|E1Z8F6|E1Z8F6_CHLVA	0	0	0	1	1	1	0	0	0	123126880	62294684	162354336	0	0	0	123126880	62294684	162354336
VAADEADERDWR	VAADEADERDWR	R	A	208	219	12	3		tr|A0A2P6TQR6|A0A2P6TQR6_CHLSO	A0A2P6TQR6	A0A2P6TQR6_CHLSO	C2E21_4847	Eukaryotic initiation factor	CHLNCDRAFT_142387	tr|E1Z8F6|E1Z8F6_CHLVA	2	2	2	1	1	3	148737120	192314816	121086760	436079168	288278016	269242688	148737120	192314816	121086760	436079168	288278016	269242688
VAADLDKPL	VAADLDKPL	R	-	905	913	9	2		tr|A0A2P6TQD1|A0A2P6TQD1_CHLSO	A0A2P6TQD1	A0A2P6TQD1_CHLSO	C2E21_4974	STABILIZED1			0	0	0	1	1	0	0	0	0	0	85430344	0	0	0	0	0	0	0
VAADPQFVYK	VAADPQFVYK	R	V	667	676	10	2		tr|A0A2P6TTS1|A0A2P6TTS1_CHLSO	A0A2P6TTS1	A0A2P6TTS1_CHLSO	C2E21_4046	RETICULATA-RELATED chloroplastic-like	C2E21_7645, CHLNCDRAFT_23974	tr|A0A2P6TH47|A0A2P6TH47_CHLSO, tr|E1ZGX9|E1ZGX9_CHLVA	1	2	0	1	1	1	337943296	236374896	0	194900448	0	156326144	337943296	236374896	0	194900448	0	156326144
VAAEAELVQR	VAAEAELVQR	R	R	3784	3793	10	2		tr|A0A2P6TGW4|A0A2P6TGW4_CHLSO	A0A2P6TGW4	A0A2P6TGW4_CHLSO	C2E21_7660	E3 ubiquitin-ligase UPL1-like			1	0	0	1	0	0	59768932	0	0	24558076	0	0	59768932	0	0	24558076	0	0
VAAEAIEAAR	VAAEAIEAAR	R	R	577	586	10	2		tr|A0A2P6TCU2|A0A2P6TCU2_CHLSO	A0A2P6TCU2	A0A2P6TCU2_CHLSO	C2E21_8917	Cullin family			2	2	1	1	1	1	92989960	173477968	159624352	98041472	201733456	0	92989960	173477968	159624352	98041472	201733456	0
VAAECMNR	VAAEC[57.0215]MNR	R	L	690	697	8	2	5C(57.0215)	tr|A0A2P6TVK8|A0A2P6TVK8_CHLSO	A0A2P6TVK8	A0A2P6TVK8_CHLSO	C2E21_3085	DNA-directed RNA polymerase subunit			0	1	0	1	0	0	0	0	0	0	0	0	0	0	0	0	0	0
VAAECMNR	VAAEC[57.0215]M[15.9949]NR	R	L	690	697	8	2	5C(57.0215)	tr|A0A2P6TVK8|A0A2P6TVK8_CHLSO	A0A2P6TVK8	A0A2P6TVK8_CHLSO	C2E21_3085	DNA-directed RNA polymerase subunit			0	1	1	0	0	0	0	48802852	82261032	0	0	0	0	48802852	82261032	0	0	0
VAAEEGADRAEATK	VAAEEGADRAEATK	R	Q	869	882	14	3		tr|A0A2P6U254|A0A2P6U254_CHLSO	A0A2P6U254	A0A2P6U254_CHLSO	C2E21_1153	ARM repeat superfamily			1	0	0	0	0	0	0	0	0	0	0	0	0	0	0	0	0	0
VAAEGAIWSYIHAGSR	VAAEGAIWSYIHAGSR	R	L	417	432	16	3		tr|A0A2P6TY09|A0A2P6TY09_CHLSO	A0A2P6TY09	A0A2P6TY09_CHLSO	EFTS	Elongation factor Ts, mitochondrial			0	0	1	0	0	0	0	0	0	0	0	0	0	0	0	0	0	0
VAAEGAVWSYIHAGSR	VAAEGAVWSYIHAGSR	R	L	37	52	16	2,3		tr|E1Z9V7|E1Z9V7_CHLVA	E1Z9V7	E1Z9V7_CHLVA	EFTS	Elongation factor Ts, mitochondrial			3	7	5	5	6	7	1053923970	3865352190	2080121980	2065861250	1432019200	1440604540	1660283140	698335300	1752743940	1750160380	2255909630	2269434620
VAAEGAVWSYIHAGSR	VAAEGAVW[15.9949]SYIHAGSR	R	L	37	52	16	3	8W(15.9949)	tr|E1Z9V7|E1Z9V7_CHLVA	E1Z9V7	E1Z9V7_CHLVA	EFTS	Elongation factor Ts, mitochondrial			4	1	4	1	0	0	111567792	0	403632096	166497808	0	0	111567792	0	403632096	166497808	0	0
VAAEGAVWSYIHAGSR	VAAEGAVW[31.9898]SYIHAGSR	R	L	37	52	16	3	8W(31.9898)	tr|E1Z9V7|E1Z9V7_CHLVA	E1Z9V7	E1Z9V7_CHLVA	EFTS	Elongation factor Ts, mitochondrial			0	1	1	0	1	0	0	61362064	0	0	0	0	0	0	0	0	0	0
VAAEQQR	VAAEQQR	K	Y	219	225	7	2		tr|A0A2P6U3N7|A0A2P6U3N7_CHLSO	A0A2P6U3N7	A0A2P6U3N7_CHLSO	C2E21_0031	Putative DNA primase large subunit			1	1	1	1	1	0	105165968	45961380	91394800	88303568	61870012	0	105165968	45961380	91394800	88303568	61870012	0
VAAETIMR	VAAETIMR	K	G	1639	1646	8	2		tr|A0A2P6TVD8|A0A2P6TVD8_CHLSO	A0A2P6TVD8	A0A2P6TVD8_CHLSO	C2E21_3618	DNA-directed RNA polymerase subunit		tr|A0A2P6TVE3|A0A2P6TVE3_CHLSO	2	2	1	2	2	2	0	81386384	0	75469920	163079168	0	0	81386384	0	75469920	163079168	0
VAAETIMR	VAAETIM[15.9949]R	K	G	1639	1646	8	2	7M(15.9949)	tr|A0A2P6TVD8|A0A2P6TVD8_CHLSO	A0A2P6TVD8	A0A2P6TVD8_CHLSO	C2E21_3618	DNA-directed RNA polymerase subunit		tr|A0A2P6TVE3|A0A2P6TVE3_CHLSO	0	0	0	0	1	0	0	0	0	0	120132496	0	0	0	0	0	0	0
VAAFAVSPYSSTPGR	VAAFAVSPYSSTPGR	R	T	527	541	15	2		tr|A0A2P6TGF6|A0A2P6TGF6_CHLSO	A0A2P6TGF6	A0A2P6TGF6_CHLSO	C2E21_7777	Oxysterol-binding-related 1C-like isoform X1			1	1	1	1	1	1	176232272	124360560	84774200	109623200	72143000	50401572	176232272	124360560	84774200	109623200	72143000	50401572
VAAFEGAFDR	VAAFEGAFDR	K	L	206	215	10	2		tr|A0A2P6U4S0|A0A2P6U4S0_CHLSO	A0A2P6U4S0	A0A2P6U4S0_CHLSO	C2E21_0455	Arginine deiminase isoform A			1	0	0	0	0	0	83780960	0	0	0	0	0	0	0	0	0	0	0
VAAGEPMQAMDTAR	VAAGEPMQAMDTAR	R	Y	85	98	14	2		tr|A0A2P6TJX9|A0A2P6TJX9_CHLSO	A0A2P6TJX9	A0A2P6TJX9_CHLSO	C2E21_6745	Pre-mRNA-splicing factor SPF27-like protein isoform B		tr|A0A2P6TK15|A0A2P6TK15_CHLSO	0	1	0	0	0	0	0	0	0	0	0	0	0	0	0	0	0	0
VAAGEPMQAMDTAR	VAAGEPM[15.9949]QAM[15.9949]DTAR	R	Y	85	98	14	2	10M(15.9949)	tr|A0A2P6TJX9|A0A2P6TJX9_CHLSO	A0A2P6TJX9	A0A2P6TJX9_CHLSO	C2E21_6745	Pre-mRNA-splicing factor SPF27-like protein isoform B		tr|A0A2P6TK15|A0A2P6TK15_CHLSO	1	0	0	0	0	0	0	0	0	0	0	0	0	0	0	0	0	0
VAAHCLQSDR	VAAHC[57.0215]LQSDR	R	S	394	403	10	2,3	5C(57.0215)	tr|A0A2P6TJK7|A0A2P6TJK7_CHLSO	A0A2P6TJK7	A0A2P6TJK7_CHLSO	C2E21_6859	Uncharacterized protein			1	1	0	0	0	0	6553268	0	0	0	0	0	0	0	0	0	0	0
VAAIEVPR	VAAIEVPR	K	S	120	127	8	2		tr|A0A2P6TKK0|A0A2P6TKK0_CHLSO	A0A2P6TKK0	A0A2P6TKK0_CHLSO	C2E21_6777	Importin subunit beta-1-like	CHLNCDRAFT_134241	tr|E1ZFK6|E1ZFK6_CHLVA	2	1	1	1	1	1	0	0	0	76337216	0	0	0	0	0	0	0	0
VAALDIGFLPSAR	VAALDIGFLPSAR	R	A	833	845	13	2		tr|A0A2P6TYS6|A0A2P6TYS6_CHLSO	A0A2P6TYS6	A0A2P6TYS6_CHLSO	C2E21_2074	NADH:ubiquinone oxidoreductase 76 kDa subunit			2	2	4	1	1	1	87604928	606285950	620523390	566015100	515997440	301728864	87604928	606285950	620523390	566015100	515997440	301728864
VAALHLAK	VAALHLAK	K	L	449	456	8	2		tr|A0A2P6TFI1|A0A2P6TFI1_CHLSO	A0A2P6TFI1	A0A2P6TFI1_CHLSO	C2E21_8126	Adenosylhomocysteinase			1	0	0	0	0	0	0	0	0	0	0	0	0	0	0	0	0	0
VAALQNEVSALEAALEAAR	VAALQNEVSALEAALEAAR	K	R	525	543	19	2		tr|A0A2P6TTG7|A0A2P6TTG7_CHLSO	A0A2P6TTG7	A0A2P6TTG7_CHLSO	C2E21_3802	Sorting nexin 2B			0	1	0	0	1	0	0	47166636	0	0	37084756	0	0	47166636	0	0	37084756	0
VAALTAAVAAVVNESAALR	VAALTAAVAAVVNESAALR	K	A	20	38	19	2		tr|A0A2P6U387|A0A2P6U387_CHLSO	A0A2P6U387	A0A2P6U387_CHLSO	C2E21_0990	Random slug 5-like			1	0	0	0	0	0	0	0	0	0	0	0	0	0	0	0	0	0
VAAMSVAR	VAAMSVAR	R	R	121	128	8	2		tr|A0A2P6U2Z7|A0A2P6U2Z7_CHLSO	A0A2P6U2Z7	A0A2P6U2Z7_CHLSO	C2E21_1150	Putative pre-mRNA-splicing factor ATP-dependent RNA helicase	CHLNCDRAFT_33628	tr|E1Z365|E1Z365_CHLVA	0	0	0	1	1	1	0	0	0	97088968	0	0	0	0	0	0	0	0
VAANEGMSAFFK	VAANEGMSAFFK	K	G	294	305	12	2		tr|E1ZK10|E1ZK10_CHLVA	E1ZK10	E1ZK10_CHLVA	CHLNCDRAFT_136213	ATP/ADP translocator			0	0	1	2	1	0	0	0	0	3483921920	5502140400	0	0	0	0	3483921920	5502140400	0
VAAPEPDLAQR	VAAPEPDLAQR	K	L	185	195	11	2		tr|A0A2P6U1Q4|A0A2P6U1Q4_CHLSO	A0A2P6U1Q4	A0A2P6U1Q4_CHLSO	C2E21_1304	Charged multivesicular body 1-like			0	0	0	0	1	0	0	0	0	0	197164096	0	0	0	0	0	0	0
VAAPTTLVMDLEGSDGR	VAAPTTLVMDLEGSDGR	K	E	22	38	17	2		tr|A0A2P6TR70|A0A2P6TR70_CHLSO	A0A2P6TR70	A0A2P6TR70_CHLSO	C2E21_4790	ROOT HAIR DEFECTIVE 3			0	0	0	0	1	0	0	0	0	0	0	0	0	0	0	0	0	0
VAAPTTLVMDLEGSDGR	VAAPTTLVM[15.9949]DLEGSDGR	K	E	22	38	17	2	9M(15.9949)	tr|A0A2P6TR70|A0A2P6TR70_CHLSO	A0A2P6TR70	A0A2P6TR70_CHLSO	C2E21_4790	ROOT HAIR DEFECTIVE 3			0	0	1	0	0	0	0	0	0	0	0	0	0	0	0	0	0	0
VAAQALQAILPAWTGAGK	VAAQALQAILPAWTGAGK	R	S	1498	1515	18	2		tr|A0A2P6U5N1|A0A2P6U5N1_CHLSO	A0A2P6U5N1	A0A2P6U5N1_CHLSO	C2E21_0211	BP28CT domain-containing protein			1	1	0	0	0	0	22764104	30824972	0	0	0	0	22764104	30824972	0	0	0	0
VAAQQAGGAAKPLR	VAAQQAGGAAKPLR	R	E	1413	1426	14	3		tr|A0A2P6TLQ7|A0A2P6TLQ7_CHLSO	A0A2P6TLQ7	A0A2P6TLQ7_CHLSO	C2E21_6291	Conserved oligomeric Golgi complex subunit 3			0	0	0	0	1	0	0	0	0	0	0	0	0	0	0	0	0	0
VAAQSDDR	VAAQSDDR	K	T	608	615	8	2		tr|A0A2P6TDX0|A0A2P6TDX0_CHLSO	A0A2P6TDX0	A0A2P6TDX0_CHLSO	C2E21_8577	Ig-like domain repeat	C2E21_8568	tr|A0A2P6TE50|A0A2P6TE50_CHLSO	0	1	0	1	0	1	0	59674280	0	69016312	0	73309080	0	59674280	0	69016312	0	73309080
VAATEVLADSR	VAATEVLADSR	R	N	192	202	11	2		tr|A0A2P6U5K4|A0A2P6U5K4_CHLSO	A0A2P6U5K4	A0A2P6U5K4_CHLSO	C2E21_0442	Phosphoinositide phosphatase SAC6			1	2	2	2	1	2	65049072	372986432	592885820	123942832	181196256	193598144	65049072	372986432	592885820	123942832	181196256	193598144
VAAVAATVAAASR	VAAVAATVAAASR	R	G	84	96	13	2		tr|A0A2P6U3P6|A0A2P6U3P6_CHLSO	A0A2P6U3P6	A0A2P6U3P6_CHLSO	C2E21_0357	Transmembrane 205			0	1	1	0	1	1	0	166255376	0	0	70768248	0	0	166255376	0	0	70768248	0
VAAVCAAVR	VAAVC[57.0215]AAVR	K	A	931	939	9	2	5C(57.0215)	tr|A0A2P6TB42|A0A2P6TB42_CHLSO	A0A2P6TB42	A0A2P6TB42_CHLSO	C2E21_9515	Elongator complex 1			1	1	0	1	0	1	0	0	0	82300472	0	0	0	0	0	0	0	0
VAAVEAAGR	VAAVEAAGR	R	F	833	841	9	2		tr|A0A2P6TYB8|A0A2P6TYB8_CHLSO	A0A2P6TYB8	A0A2P6TYB8_CHLSO	C2E21_2421	Mg-protoporphyrin IX chelatase			2	0	0	0	0	0	0	0	0	0	0	0	0	0	0	0	0	0
VAAVEEQVTK	VAAVEEQVTK	K	I	974	983	10	2		tr|A0A2P6TFQ3|A0A2P6TFQ3_CHLSO	A0A2P6TFQ3	A0A2P6TFQ3_CHLSO	C2E21_8118	Translation factor GUF1 homolog, chloroplastic	CHLNCDRAFT_37518	tr|E1ZSH5|E1ZSH5_CHLVA	1	2	1	1	0	1	3953862400	1487091070	2840199420	1557052930	0	1408932350	3953862400	1487091070	2840199420	1557052930	0	1408932350
VAAVEGLR	VAAVEGLR	R	K	1207	1214	8	2		tr|A0A2P6TQN4|A0A2P6TQN4_CHLSO	A0A2P6TQN4	A0A2P6TQN4_CHLSO	C2E21_5231	Phophatdylinositol 4-kinase			0	0	0	1	0	0	0	0	0	0	0	0	0	0	0	0	0	0
VAAVGDGWIELDR	VAAVGDGW[15.9949]IELDR	R	E	954	966	13	2	8W(15.9949)	tr|A0A2P6TCJ6|A0A2P6TCJ6_CHLSO	A0A2P6TCJ6	A0A2P6TCJ6_CHLSO	C2E21_9082	40S ribosomal S7 isoform B		tr|A0A2P6TCK0|A0A2P6TCK0_CHLSO	0	0	1	0	0	0	0	0	527547616	0	0	0	0	0	0	0	0	0
VAAVLGR	VAAVLGR	K	Q	690	696	7	2		tr|A0A2P6TIW5|A0A2P6TIW5_CHLSO	A0A2P6TIW5	A0A2P6TIW5_CHLSO	C2E21_6926	Phosphoenolpyruvate carboxylase 4	CHLNCDRAFT_58769	tr|E1ZN39|E1ZN39_CHLVA	0	0	0	1	0	0	0	0	0	0	0	0	0	0	0	0	0	0
VAAVTGR	VAAVTGR	K	Q	760	766	7	2		tr|A0A2P6TJX3|A0A2P6TJX3_CHLSO	A0A2P6TJX3	A0A2P6TJX3_CHLSO	C2E21_6685	Pyruvate:ferredoxin (Flavodoxin) oxidoreductase	CHLNCDRAFT_134349	tr|E1ZFU0|E1ZFU0_CHLVA	0	0	0	2	0	0	0	0	0	67986752	0	0	0	0	0	0	0	0
VAAYLDPSTEPK	VAAYLDPSTEPK	R	V	1072	1083	12	2		tr|A0A2P6TCU2|A0A2P6TCU2_CHLSO	A0A2P6TCU2	A0A2P6TCU2_CHLSO	C2E21_8917	Cullin family			1	0	1	0	0	0	0	0	53388488	0	0	0	0	0	0	0	0	0
VACGDGLVR	VAC[57.0215]GDGLVR	R	I	814	822	9	2	3C(57.0215)	tr|A0A2P6TCB6|A0A2P6TCB6_CHLSO	A0A2P6TCB6	A0A2P6TCB6_CHLSO	C2E21_9192	Endoglucanase			0	0	0	0	1	0	0	0	0	0	0	0	0	0	0	0	0	0
VACIGAWHPAR	VAC[57.0215]IGAWHPAR	K	V	687	697	11	3	3C(57.0215)	tr|A0A2P6TKV1|A0A2P6TKV1_CHLSO	A0A2P6TKV1	A0A2P6TKV1_CHLSO	C2E21_6394	60S ribosomal L3	CHLNCDRAFT_35097	tr|E1ZD41|E1ZD41_CHLVA	0	1	0	1	1	1	0	75502352	0	107271216	272897440	62052344	0	75502352	0	107271216	272897440	62052344
VADACSEFK	VADAC[57.0215]SEFK	K	L	15	23	9	2	5C(57.0215)	tr|A0A2P6TQR9|A0A2P6TQR9_CHLSO	A0A2P6TQR9	A0A2P6TQR9_CHLSO	C2E21_4808	Dna-directed rna polymerase i and iii 14 kDa polypeptide			0	1	0	0	0	1	0	36592436	0	0	0	0	0	0	0	0	0	0
VADAHADEFLPTSDAYEQAEALR	VADAHADEFLPTSDAYEQAEALR	R	K	218	240	23	3		tr|A0A2P6TR77|A0A2P6TR77_CHLSO	A0A2P6TR77	A0A2P6TR77_CHLSO	C2E21_4554	Gamma carbonic anhydrase-like mitochondrial			1	2	3	1	2	1	0	0	0	0	0	0	0	0	0	0	0	0
VADAHADEFLPTSDAYEQAEALRK	VADAHADEFLPTSDAYEQAEALRK	R	I	218	241	24	3,4		tr|A0A2P6TR77|A0A2P6TR77_CHLSO	A0A2P6TR77	A0A2P6TR77_CHLSO	C2E21_4554	Gamma carbonic anhydrase-like mitochondrial			0	1	2	1	0	1	0	0	0	0	0	0	0	0	0	0	0	0
VADAVQVTLGPR	VADAVQVTLGPR	K	G	52	63	12	2		tr|A0A2P6U4Q5|A0A2P6U4Q5_CHLSO	A0A2P6U4Q5	A0A2P6U4Q5_CHLSO	C2E21_0427	Ru large subunit-binding subunit alpha	CHLNCDRAFT_59237	tr|E1ZRV3|E1ZRV3_CHLVA	1	1	1	4	1	5	0	1067837180	3933446660	2813818110	0	3097243390	0	1067837180	3933446660	2813818110	0	3097243390
VADEQAPSIVFIDEIDAVGTK	VADEQAPSIVFIDEIDAVGTK	R	R	276	296	21	2		tr|E1ZEM7|E1ZEM7_CHLVA	E1ZEM7	E1ZEM7_CHLVA	CHLNCDRAFT_56157	26S proteasome AAA-ATPase subunit RPT2a	C2E21_3603	tr|A0A2P6TU35|A0A2P6TU35_CHLSO	0	0	1	0	1	1	0	0	22439984	0	34219120	39239204	0	0	22439984	0	34219120	39239204
VADEQAPSIVFIDEIDAVGTKR	VADEQAPSIVFIDEIDAVGTKR	R	Y	276	297	22	3		tr|E1ZEM7|E1ZEM7_CHLVA	E1ZEM7	E1ZEM7_CHLVA	CHLNCDRAFT_56157	26S proteasome AAA-ATPase subunit RPT2a	C2E21_3603	tr|A0A2P6TU35|A0A2P6TU35_CHLSO	0	1	0	1	1	1	0	89550440	0	97217088	73752632	46323048	0	89550440	0	97217088	73752632	46323048
VADFLHEVLEECK	VADFLHEVLEEC[57.0215]K	R	A	425	437	13	2,3	12C(57.0215)	tr|A0A2P6U2U0|A0A2P6U2U0_CHLSO	A0A2P6U2U0	A0A2P6U2U0_CHLSO	C2E21_1204	Serine hydroxymethyltransferase			1	2	2	1	3	2	172670304	134353008	250248688	269664352	549992190	156279168	162459536	126408120	150680752	527286624	332344320	147037696
VADFLHR	VADFLHR	K	G	646	652	7	2		tr|A0A2P6TS62|A0A2P6TS62_CHLSO	A0A2P6TS62	A0A2P6TS62_CHLSO	C2E21_3819	Serine hydroxymethyltransferase			0	0	0	0	1	0	0	0	0	0	0	0	0	0	0	0	0	0
VADFNLSR	VADFNLSR	K	L	1177	1184	8	2		tr|A0A2P6U113|A0A2P6U113_CHLSO	A0A2P6U113	A0A2P6U113_CHLSO	C2E21_1384	GTP-binding nuclear Ran	C2E21_1394, C2E21_1778, C2E21_6368, C2E21_6583, CHLNCDRAFT_12761, CHLNCDRAFT_13714, CHLNCDRAFT_23857	tr|A0A2P6TJK8|A0A2P6TJK8_CHLSO, tr|A0A2P6TKW1|A0A2P6TKW1_CHLSO, tr|A0A2P6U011|A0A2P6U011_CHLSO, tr|A0A2P6U012|A0A2P6U012_CHLSO, tr|A0A2P6U1F3|A0A2P6U1F3_CHLSO, tr|E1ZG30|E1ZG30_CHLVA, tr|E1ZH24|E1ZH24_CHLVA, tr|E1ZNK9|E1ZNK9_CHLVA	0	0	1	0	0	0	0	0	0	0	0	0	0	0	0	0	0	0
VADGLPAVDALR	VADGLPAVDALR	R	Q	94	105	12	2		tr|A0A2P6U308|A0A2P6U308_CHLSO	A0A2P6U308	A0A2P6U308_CHLSO	C2E21_0794	Translation initiation factor eIF-2B subunit gamma			2	1	2	2	1	2	130572320	532838656	0	270111552	277885152	0	130572320	532838656	0	270111552	277885152	0
VADIEAAEKDK	VADIEAAEKDK	K	M	264	274	11	3		tr|E1ZFE4|E1ZFE4_CHLVA	E1ZFE4	E1ZFE4_CHLVA	CHLNCDRAFT_133857	Peptidase S1 domain-containing protein			1	0	0	0	1	0	0	0	0	0	0	0	0	0	0	0	0	0
VADLGLGR	VADLGLGR	K	H	154	161	8	2		tr|A0A2P6U3V9|A0A2P6U3V9_CHLSO	A0A2P6U3V9	A0A2P6U3V9_CHLSO	C2E21_0538	Plant specific cyclin dependent kinase	CHLNCDRAFT_33088	tr|E1ZRU6|E1ZRU6_CHLVA	0	1	1	1	0	0	0	0	0	0	0	0	0	0	0	0	0	0
VADLVDK	VADLVDK	K	F	82	88	7	2		tr|A0A2P6TBF1|A0A2P6TBF1_CHLSO	A0A2P6TBF1	A0A2P6TBF1_CHLSO	C2E21_9459	Methyltransferase			1	0	0	1	1	1	0	0	0	0	0	0	0	0	0	0	0	0
VADLVDKFYSLVTDLYEWGWGQSFHFSR	VADLVDKFYSLVTDLYEWGWGQSFHFSR	K	K	82	109	28	3,4		tr|A0A2P6TBF1|A0A2P6TBF1_CHLSO	A0A2P6TBF1	A0A2P6TBF1_CHLSO	C2E21_9459	Methyltransferase			1	2	3	2	1	1	140032496	154140256	325653664	0	0	0	140032496	94690472	196630016	0	0	0
VADMAGR	VADM[15.9949]AGR	R	F	120	126	7	2	4M(15.9949)	tr|A0A2P6U326|A0A2P6U326_CHLSO	A0A2P6U326	A0A2P6U326_CHLSO	C2E21_1145	Alanine-glyoxylate transaminase			1	0	1	0	0	0	0	0	73624400	0	0	0	0	0	0	0	0	0
VADNLPDISLDNPAAR	VADNLPDISLDNPAAR	R	E	381	396	16	2		tr|A0A2P6TUX3|A0A2P6TUX3_CHLSO	A0A2P6TUX3	A0A2P6TUX3_CHLSO	C2E21_3642	Programmed cell death 4-like isoform A		tr|A0A2P6TUY2|A0A2P6TUY2_CHLSO	0	0	0	1	1	0	0	0	0	106010160	0	0	0	0	0	0	0	0
VADPVVSFCETVVETSSLK	VADPVVSFC[57.0215]ETVVETSSLK	K	C	681	699	19	2	9C(57.0215)	tr|A0A2P6U3E5|A0A2P6U3E5_CHLSO	A0A2P6U3E5	A0A2P6U3E5_CHLSO	C2E21_1265	116 kDa U5 small nuclear ribonucleo component-like isoform A	CHLNCDRAFT_56589	tr|A0A2P6U3F2|A0A2P6U3F2_CHLSO, tr|E1Z397|E1Z397_CHLVA	1	2	3	1	2	2	0	160083904	58016572	0	260905488	0	0	160083904	58016572	0	260905488	0
VADVDLALGHDDVR	VADVDLALGHDDVR	R	A	603	616	14	3		tr|A0A2P6TTF5|A0A2P6TTF5_CHLSO	A0A2P6TTF5	A0A2P6TTF5_CHLSO	C2E21_4005	RNA-binding 28 isoform A			0	0	0	1	1	0	0	0	0	17814390	23322406	0	0	0	0	17814390	23322406	0
VADVGLAATITVHNHIALNYVISDYVPR	VADVGLAATITVHNHIALNYVISDYVPR	K	A	44	71	28	3,4		tr|A0A2P6TBI5|A0A2P6TBI5_CHLSO	A0A2P6TBI5	A0A2P6TBI5_CHLSO	C2E21_9437	Succinate dehydrogenase [ubiquinone] cytochrome b small subunit			2	0	0	0	0	0	46357720	0	0	0	0	0	0	0	0	0	0	0
VADWGDILQIAVLDLIR	VADWGDILQIAVLDLIR	R	K	218	234	17	2		tr|A0A2P6TT71|A0A2P6TT71_CHLSO	A0A2P6TT71	A0A2P6TT71_CHLSO	C2E21_3900	Coatomer subunit beta	CHLNCDRAFT_56190	tr|E1ZGL3|E1ZGL3_CHLVA	2	2	2	1	1	1	169945696	225149728	106146968	156745408	102750128	142709184	169945696	225149728	106146968	156745408	102750128	142709184
VAEAEAAAAQAK	VAEAEAAAAQAK	R	A	575	586	12	2		tr|A0A2P6U076|A0A2P6U076_CHLSO	A0A2P6U076	A0A2P6U076_CHLSO	C2E21_1673	Golgin subfamily A member 4-like			0	0	1	0	0	1	0	0	0	0	0	23409168	0	0	0	0	0	0
VAEAERDLGDAQQR	VAEAERDLGDAQQR	R	A	383	396	14	2,3		tr|A0A2P6TSP6|A0A2P6TSP6_CHLSO	A0A2P6TSP6	A0A2P6TSP6_CHLSO	C2E21_3812	Sorting nexin 1			1	2	1	1	1	0	179553024	116677720	77802376	40496288	59588468	0	179553024	116677720	0	40496288	59588468	0
VAECSEGKVELAEITWK	VAEC[57.0215]SEGKVELAEITWK	R	R	57	73	17	3	4C(57.0215)	tr|A0A2P6TNF9|A0A2P6TNF9_CHLSO	A0A2P6TNF9	A0A2P6TNF9_CHLSO	C2E21_5385	Ribose-phosphate pyrophosphokinase isoform A		tr|A0A2P6TNH1|A0A2P6TNH1_CHLSO	0	0	0	1	1	1	0	0	0	0	0	0	0	0	0	0	0	0
VAECTVGDASGVVLLTAR	VAEC[57.0215]TVGDASGVVLLTAR	K	N	48	65	18	2	4C(57.0215)	tr|A0A2P6THT6|A0A2P6THT6_CHLSO	A0A2P6THT6	A0A2P6THT6_CHLSO	C2E21_7364	Nucleic acid-OB-fold			1	0	0	1	2	2	160801968	0	0	124215104	78826624	0	160801968	0	0	124215104	78826624	0
VAEDISATR	VAEDISATR	R	Q	68	76	9	2		tr|A0A2P6TNF0|A0A2P6TNF0_CHLSO	A0A2P6TNF0	A0A2P6TNF0_CHLSO	C2E21_5673	26S proteasome non-ATPase regulatory subunit 12			0	1	1	1	0	1	0	714175300	570417790	604303360	0	367781504	0	714175300	570417790	604303360	0	367781504
VAEEDLQR	VAEEDLQR	R	V	320	327	8	2		tr|A0A2P6U0J5|A0A2P6U0J5_CHLSO	A0A2P6U0J5	A0A2P6U0J5_CHLSO	C2E21_1774	T-complex 1 subunit eta	CHLNCDRAFT_58635	tr|E1ZLA6|E1ZLA6_CHLVA	1	0	0	0	0	0	0	0	0	0	0	0	0	0	0	0	0	0
VAEEDTATGLVHR	VAEEDTATGLVHR	R	Y	62	74	13	2		tr|A0A2P6TN21|A0A2P6TN21_CHLSO	A0A2P6TN21	A0A2P6TN21_CHLSO	C2E21_5963	50S ribosomal L4			0	1	0	0	2	0	0	0	0	0	69359000	0	0	0	0	0	0	0
VAEELIYGPDNVTTGASGDFQQVSR	VAEELIYGPDNVTTGASGDFQQVSR	R	V	582	606	25	2,3		tr|A0A2P6TG51|A0A2P6TG51_CHLSO	A0A2P6TG51	A0A2P6TG51_CHLSO	C2E21_7879	Membrane AAA-metalloprotease			7	3	4	5	3	2	2272712450	3039164670	2813962750	856947840	574119870	458259744	2082003200	1821353860	1524145920	513795808	354202688	775370560
VAEEVNTNVDNIGAR	VAEEVNTNVDNIGAR	R	R	444	458	15	2		tr|A0A2P6TSV3|A0A2P6TSV3_CHLSO	A0A2P6TSV3	A0A2P6TSV3_CHLSO	C2E21_3778	ATP-dependent protease ATPase subunit	CHLNCDRAFT_56057	tr|E1Z8J4|E1Z8J4_CHLVA	1	1	1	1	1	1	265501600	188535136	197433280	133468648	225592656	205948128	265501600	188535136	197433280	133468648	225592656	205948128
VAEFAFDYAR	VAEFAFDYAR	R	R	182	191	10	2		tr|A0A2P6TV14|A0A2P6TV14_CHLSO	A0A2P6TV14	A0A2P6TV14_CHLSO	C2E21_3520	Isocitrate dehydrogenase [NAD] subunit, mitochondrial			0	0	1	0	0	0	0	0	0	0	0	0	0	0	0	0	0	0
VAEGPFLKK	VAEGPFLKK	K	T	330	338	9	2,3		tr|A0A2P6U337|A0A2P6U337_CHLSO	A0A2P6U337	A0A2P6U337_CHLSO	C2E21_0947	Long chain acyl-synthetase 4			2	1	0	1	1	0	26567120	109993240	0	46639868	154628528	0	26567120	109993240	0	46639868	154628528	0
VAEIMSR	VAEIMSR	K	Y	72	78	7	2		tr|A0A2P6TYW8|A0A2P6TYW8_CHLSO	A0A2P6TYW8	A0A2P6TYW8_CHLSO	C2E21_2099	NADH:ubiquinone oxidoreductase 24 kDa subunit			0	1	0	0	0	1	0	656493440	0	0	0	971099330	0	656493440	0	0	0	971099330
VAEIMSR	VAEIM[15.9949]SR	K	Y	72	78	7	2	5M(15.9949)	tr|A0A2P6TYW8|A0A2P6TYW8_CHLSO	A0A2P6TYW8	A0A2P6TYW8_CHLSO	C2E21_2099	NADH:ubiquinone oxidoreductase 24 kDa subunit			0	2	1	1	0	0	0	171615712	283982272	0	0	0	0	171615712	283982272	0	0	0
VAELAELHGLIPSR	VAELAELHGLIPSR	R	K	761	774	14	2,3		tr|A0A2P6TFZ1|A0A2P6TFZ1_CHLSO	A0A2P6TFZ1	A0A2P6TFZ1_CHLSO	C2E21_8105	Putative prolyl 4-hydroxylase 4			1	1	1	2	1	2	78034472	138538240	0	170640176	118509880	45260820	78034472	138538240	0	170640176	118509880	45260820
VAELENLPYGLSAKPHVLK	VAELENLPYGLSAKPHVLK	R	V	85	103	19	4		tr|A0A2P6TMX2|A0A2P6TMX2_CHLSO	A0A2P6TMX2	A0A2P6TMX2_CHLSO	C2E21_5958	Protein-serine/threonine kinase	CHLNCDRAFT_137427	tr|E1ZME9|E1ZME9_CHLVA	1	0	1	0	1	0	91685008	0	33534218	0	26483570	0	91685008	0	33534218	0	26483570	0
VAENGENFSVGQR	VAENGENFSVGQR	R	Q	1870	1882	13	2		tr|A0A2P6TPT8|A0A2P6TPT8_CHLSO	A0A2P6TPT8	A0A2P6TPT8_CHLSO	C2E21_4912	Multidrug resistance-associated 1 isoform X1			4	2	5	1	2	1	796580350	416841664	617262080	0	0	0	796580350	416841664	617262080	0	0	0
VAEPVGVVAGIVPTTNPTSTAIFK	VAEPVGVVAGIVPTTNPTSTAIFK	K	A	414	437	24	2,3		tr|A0A2P6U1F9|A0A2P6U1F9_CHLSO	A0A2P6U1F9	A0A2P6U1F9_CHLSO	C2E21_1830	Bifunctional acetaldehyde-alcohol dehydrogenase isoform B		tr|A0A2P6U1H3|A0A2P6U1H3_CHLSO	0	1	0	0	1	1	0	0	0	0	0	0	0	0	0	0	0	0
VAEQLDKGDEATR	VAEQLDKGDEATR	K	D	261	273	13	3		tr|A0A2P6TC95|A0A2P6TC95_CHLSO	A0A2P6TC95	A0A2P6TC95_CHLSO	C2E21_9221	Putative aarF domain-containing kinase chloroplastic			1	1	1	1	0	2	0	176888016	162063520	0	0	101122160	0	176888016	162063520	0	0	101122160
VAESGDFLADAAR	VAESGDFLADAAR	K	A	311	323	13	2		tr|A0A2P6TBL5|A0A2P6TBL5_CHLSO	A0A2P6TBL5	A0A2P6TBL5_CHLSO	C2E21_9439	Nuclear pore complex Nup155 isoform B		tr|A0A2P6TBM4|A0A2P6TBM4_CHLSO	0	0	1	1	1	1	0	0	0	65878928	0	0	0	0	0	0	0	0
VAESHGLELVLLTTPTTPQER	VAESHGLELVLLTTPTTPQER	K	M	206	226	21	3		tr|A0A2P6TQT8|A0A2P6TQT8_CHLSO	A0A2P6TQT8	A0A2P6TQT8_CHLSO	C2E21_4575	Tryptophan synthase alpha chain			1	1	0	0	0	0	162444624	0	0	0	0	0	0	0	0	0	0	0
VAEVAQDQNGCR	VAEVAQDQNGC[57.0215]R	K	F	438	449	12	2	11C(57.0215)	tr|A0A2P6TIY9|A0A2P6TIY9_CHLSO	A0A2P6TIY9	A0A2P6TIY9_CHLSO	C2E21_6986	ARM repeat-containing			1	0	0	1	1	2	65405968	0	0	0	69937864	0	65405968	0	0	0	69937864	0
VAFALHNLGGFYLSQR	VAFALHNLGGFYLSQR	R	K	191	206	16	2,3		tr|A0A2P6TWM9|A0A2P6TWM9_CHLSO	A0A2P6TWM9	A0A2P6TWM9_CHLSO	C2E21_2817	Kinesin light chain 3-like isoform X1			2	0	0	0	0	0	26962366	0	0	0	0	0	0	0	0	0	0	0
VAFEGVGSMPMER	VAFEGVGSMPMER	R	I	381	393	13	2		tr|A0A2P6TQE4|A0A2P6TQE4_CHLSO	A0A2P6TQE4	A0A2P6TQE4_CHLSO	C2E21_4982	TBC1 domain family member 2A			0	0	0	0	0	1	0	0	0	0	0	0	0	0	0	0	0	0
VAFFWEGNDVGQATTTTYK	VAFFWEGNDVGQATTTTYK	R	E	99	117	19	2		tr|A0A2P6U0R3|A0A2P6U0R3_CHLSO	A0A2P6U0R3	A0A2P6U0R3_CHLSO	C2E21_1772	Acetyl-coenzyme A synthetase			0	0	0	2	1	0	0	0	0	0	0	0	0	0	0	0	0	0
VAFKPTATIAQR	VAFKPTATIAQR	R	Q	604	615	12	2,3		tr|A0A2P6U4E0|A0A2P6U4E0_CHLSO	A0A2P6U4E0	A0A2P6U4E0_CHLSO	C2E21_0458	Chorismate synthase			1	1	0	0	0	1	0	20371294	0	0	0	76880432	0	20371294	0	0	0	76880432
VAGDQVVK	VAGDQVVK	K	V	1114	1121	8	2		tr|A0A2P6TWW0|A0A2P6TWW0_CHLSO	A0A2P6TWW0	A0A2P6TWW0_CHLSO	C2E21_2873	Leucine--tRNA mitochondrial			1	0	1	1	1	1	121837992	130990400	116546424	0	0	145072864	121837992	130990400	116546424	0	0	145072864
VAGEEDDYIAQPK	VAGEEDDYIAQPK	R	P	546	558	13	2		tr|A0A2P6TCJ3|A0A2P6TCJ3_CHLSO	A0A2P6TCJ3	A0A2P6TCJ3_CHLSO	C2E21_9027	GTP diphosphokinase chloroplastic isoform X1 isoform B	CHLNCDRAFT_59199	tr|A0A2P6TCK1|A0A2P6TCK1_CHLSO, tr|E1ZRK0|E1ZRK0_CHLVA	1	0	0	0	0	0	30050536	0	0	0	0	0	0	0	0	0	0	0
VAGILAR	VAGILAR	R	V	704	710	7	2		tr|A0A2P6TW92|A0A2P6TW92_CHLSO	A0A2P6TW92	A0A2P6TW92_CHLSO	C2E21_2694	LETM1 and EF-hand domain-containing mitochondrial			1	0	0	1	1	1	49310004	0	0	0	0	0	0	0	0	0	0	0
VAGILTVK	VAGILTVK	K	G	266	273	8	2		tr|A0A2P6TBX4|A0A2P6TBX4_CHLSO	A0A2P6TBX4	A0A2P6TBX4_CHLSO	C2E21_9260	Aconitate hydratase, mitochondrial			0	0	0	0	1	0	0	0	0	0	0	0	0	0	0	0	0	0
VAGLLEANGIYNVK	VAGLLEANGIYNVK	R	L	188	201	14	2		tr|W8TIJ3|W8TIJ3_CHLSO	W8TIJ3	W8TIJ3_CHLSO	minD	Site-determining protein		sp|P56346|MIND_CHLVU, tr|A0A2I4S6U2|A0A2I4S6U2_9CHLO, tr|A0A2I4S8Y3|A0A2I4S8Y3_9CHLO, tr|F2YGK7|F2YGK7_CHLVA, tr|U5U8D4|U5U8D4_9CHLO	3	3	0	1	0	0	45649580	74919448	0	0	0	0	45649580	74919448	0	0	0	0
VAGLVEAFCK	VAGLVEAFC[57.0215]K	R	R	879	888	10	2	9C(57.0215)	tr|A0A2P6U4T6|A0A2P6U4T6_CHLSO	A0A2P6U4T6	A0A2P6U4T6_CHLSO	C2E21_0465	DNA polymerase V			1	1	1	1	1	1	0	99510536	0	69946664	0	65379432	0	99510536	0	69946664	0	65379432
VAGMTYLK	VAGMTYLK	R	Y	13	20	8	2		tr|E1ZMQ8|E1ZMQ8_CHLVA	E1ZMQ8	E1ZMQ8_CHLVA	CHLNCDRAFT_48298	Uncharacterized protein			1	1	0	1	1	1	137208368	423827456	0	631767230	560139330	0	137208368	423827456	0	631767230	560139330	0
VAGMTYLK	VAGM[15.9949]TYLK	R	Y	13	20	8	2	4M(15.9949)	tr|E1ZMQ8|E1ZMQ8_CHLVA	E1ZMQ8	E1ZMQ8_CHLVA	CHLNCDRAFT_48298	Uncharacterized protein			0	2	1	1	0	1	0	725038080	0	0	0	0	0	0	0	0	0	0
VAGNFHFAPGR	VAGNFHFAPGR	K	S	226	236	11	3		tr|A0A2P6TII4|A0A2P6TII4_CHLSO	A0A2P6TII4	A0A2P6TII4_CHLSO	C2E21_7052	Endoplasmic reticulum-Golgi intermediate compartment 3			1	1	1	1	1	1	88891896	71367704	54038156	66772144	85508344	59968580	88891896	71367704	54038156	66772144	85508344	59968580
VAGPDALLK	VAGPDALLK	K	Q	226	234	9	2		tr|A0A2P6TQK3|A0A2P6TQK3_CHLSO	A0A2P6TQK3	A0A2P6TQK3_CHLSO	C2E21_4957	Putative rRNA methyltransferase			1	1	0	0	0	1	58941480	0	0	0	0	0	0	0	0	0	0	0
VAGQLPPGRPVSEAIDYELQDMK	VAGQLPPGRPVSEAIDYELQDMK	K	K	277	299	23	3		tr|A0A2P6TXP8|A0A2P6TXP8_CHLSO	A0A2P6TXP8	A0A2P6TXP8_CHLSO	C2E21_2641	Putative membrane-associated 30 kDa chloroplastic			0	2	0	0	1	0	0	56083560	0	0	42870692	0	0	56083560	0	0	42870692	0
VAGQLPPGRPVSEAIDYELQDMK	VAGQLPPGRPVSEAIDYELQDM[15.9949]K	K	K	277	299	23	3	22M(15.9949)	tr|A0A2P6TXP8|A0A2P6TXP8_CHLSO	A0A2P6TXP8	A0A2P6TXP8_CHLSO	C2E21_2641	Putative membrane-associated 30 kDa chloroplastic			0	0	1	0	0	0	0	0	45727340	0	0	0	0	0	0	0	0	0
VAGSTYLVPAALSK	VAGSTYLVPAALSK	R	K	131	144	14	2		tr|A0A076EAX1|A0A076EAX1_CHLSO	A0A076EAX1	A0A076EAX1_CHLSO	rps7	30S ribosomal protein S7		tr|A0A0U1V5W6|A0A0U1V5W6_CHLSO	1	0	0	0	0	0	25170902	0	0	0	0	0	0	0	0	0	0	0
VAGTEQGVTEPEATFSACFGSAFLMWHPTK	VAGTEQGVTEPEATFSAC[57.0215]FGSAFLMWHPTK	K	Y	465	494	30	3	18C(57.0215)	tr|A0A2P6U202|A0A2P6U202_CHLSO	A0A2P6U202	A0A2P6U202_CHLSO	C2E21_1089	Phosphoenolpyruvate carboxykinase	C2E21_9407, CHLNCDRAFT_56532	tr|A0A2P6TBJ6|A0A2P6TBJ6_CHLSO, tr|E1Z2U6|E1Z2U6_CHLVA	0	1	0	1	1	1	0	26074708	0	23342804	59599944	0	0	26074708	0	23342804	59599944	0
VAGTEQGVTEPEATFSACFGSAFLMWHPTK	VAGTEQGVTEPEATFSAC[57.0215]FGSAFLM[15.9949]WHPTK	K	Y	465	494	30	3	18C(57.0215)	tr|A0A2P6U202|A0A2P6U202_CHLSO	A0A2P6U202	A0A2P6U202_CHLSO	C2E21_1089	Phosphoenolpyruvate carboxykinase	C2E21_9407, CHLNCDRAFT_56532	tr|A0A2P6TBJ6|A0A2P6TBJ6_CHLSO, tr|E1Z2U6|E1Z2U6_CHLVA	1	0	0	1	1	0	0	0	0	0	0	0	0	0	0	0	0	0
VAGTVALMSVPVMGVDK	VAGTVALMSVPVMGVDK	R	A	222	238	17	2		tr|A0A2P6TDH2|A0A2P6TDH2_CHLSO	A0A2P6TDH2	A0A2P6TDH2_CHLSO	C2E21_8782	Phytoene synthase			0	1	0	0	0	0	0	0	0	0	0	0	0	0	0	0	0	0
VAGTVALMSVPVMGVDK	VAGTVALM[15.9949]SVPVM[15.9949]GVDK	R	A	222	238	17	2	13M(15.9949)	tr|A0A2P6TDH2|A0A2P6TDH2_CHLSO	A0A2P6TDH2	A0A2P6TDH2_CHLSO	C2E21_8782	Phytoene synthase			1	0	0	0	0	0	59491860	0	0	0	0	0	0	0	0	0	0	0
VAGVDDVTGEPLVK	VAGVDDVTGEPLVK	K	R	427	440	14	2		tr|A0A2P6TZU5|A0A2P6TZU5_CHLSO	A0A2P6TZU5	A0A2P6TZU5_CHLSO	C2E21_1499	Adenylate kinase	CHLNCDRAFT_24794	tr|E1ZIQ2|E1ZIQ2_CHLVA	2	2	2	3	2	2	1763169540	1363780990	1670240380	757759300	1385488260	989739390	1763169540	1363780990	1670240380	757759300	1385488260	989739390
VAGVDDVTGEPLVKR	VAGVDDVTGEPLVKR	K	K	427	441	15	3		tr|A0A2P6TZU5|A0A2P6TZU5_CHLSO	A0A2P6TZU5	A0A2P6TZU5_CHLSO	C2E21_1499	Adenylate kinase	CHLNCDRAFT_24794	tr|E1ZIQ2|E1ZIQ2_CHLVA	1	1	1	0	1	0	35487012	0	0	0	0	0	0	0	0	0	0	0
VAGVFAR	VAGVFAR	R	R	16	22	7	2		tr|A0A2P6TWR9|A0A2P6TWR9_CHLSO	A0A2P6TWR9	A0A2P6TWR9_CHLSO	C2E21_3124	Acetolactate synthase small subunit chloroplastic-like	CHLNCDRAFT_29593	tr|E1Z572|E1Z572_CHLVA	1	0	0	1	2	1	88487600	0	0	0	290170496	89136488	88487600	0	0	0	290170496	89136488
VAGVLGPASALEK	VAGVLGPASALEK	K	K	423	435	13	2		tr|A0A2P6TFV2|A0A2P6TFV2_CHLSO	A0A2P6TFV2	A0A2P6TFV2_CHLSO	C2E21_8046	Protein transport protein SEC23			0	1	2	1	0	1	0	0	0	0	0	0	0	0	0	0	0	0
VAGVLHIFQFETK	VAGVLHIFQFETK	R	Q	511	523	13	3		tr|E1ZDT1|E1ZDT1_CHLVA	E1ZDT1	E1ZDT1_CHLVA	CHLNCDRAFT_145586	Uncharacterized protein			4	1	1	1	1	2	227606096	295857440	0	235681152	299134112	159437216	227606096	295857440	0	235681152	299134112	159437216
VAGVVETNRPDAK	VAGVVETNRPDAK	K	T	349	361	13	2,3		tr|A0A2P6U335|A0A2P6U335_CHLSO	A0A2P6U335	A0A2P6U335_CHLSO	C2E21_0962	26S proteasome non-ATPase regulatory subunit 6-like protein			1	3	4	1	0	1	0	443517696	577556990	0	0	0	0	443517696	577556990	0	0	0
VAHAQVIETSEEEAYCAVAK	VAHAQVIETSEEEAYC[57.0215]AVAK	M	H	2	21	20	2,3	16C(57.0215)	tr|A0A2P6TUK8|A0A2P6TUK8_CHLSO	A0A2P6TUK8	A0A2P6TUK8_CHLSO	C2E21_3640	Eukaryotic translation initiation factor 3 subunit M			1	3	0	3	2	2	0	996411780	0	1656949250	909185540	0	0	1095947520	0	1386445440	759230590	0
VAHPTLLNADLLK	VAHPTLLNADLLK	K	A	68	80	13	3		tr|A0A2P6TJZ1|A0A2P6TJZ1_CHLSO	A0A2P6TJZ1	A0A2P6TJZ1_CHLSO	C2E21_6845	Alanine aminotransferase isoform A		tr|A0A2P6TJZ5|A0A2P6TJZ5_CHLSO	1	0	0	0	0	0	0	0	0	0	0	0	0	0	0	0	0	0
VAHTGGINR	VAHTGGINR	K	V	142	150	9	3		tr|A0A2P6TZV3|A0A2P6TZV3_CHLSO	A0A2P6TZV3	A0A2P6TZV3_CHLSO	C2E21_1587	WD40 repeat	CHLNCDRAFT_135568	tr|E1ZIH1|E1ZIH1_CHLVA	0	0	0	1	0	0	0	0	0	0	0	0	0	0	0	0	0	0
VAHTYQQGR	VAHTYQQGR	R	A	464	472	9	2,3		tr|A0A2P6TRB5|A0A2P6TRB5_CHLSO	A0A2P6TRB5	A0A2P6TRB5_CHLSO	C2E21_4599	Polyketide hydroxylase			1	1	0	1	1	1	0	65859116	0	67157008	0	0	0	65859116	0	67157008	0	0
VAIGMAQQR	VAIGM[15.9949]AQQR	R	E	777	785	9	2	5M(15.9949)	tr|A0A2P6TWN5|A0A2P6TWN5_CHLSO	A0A2P6TWN5	A0A2P6TWN5_CHLSO	C2E21_3002	Ligase			0	1	0	0	0	0	0	0	0	0	0	0	0	0	0	0	0	0
VAIGSFVSER	VAIGSFVSER	R	K	692	701	10	2		tr|A0A2P6TPN5|A0A2P6TPN5_CHLSO	A0A2P6TPN5	A0A2P6TPN5_CHLSO	C2E21_5128	DNA helicase	CHLNCDRAFT_34202	tr|E1Z644|E1Z644_CHLVA	0	0	0	0	1	1	0	0	0	0	0	0	0	0	0	0	0	0
VAIHEAMEQQTISIAK	VAIHEAMEQQTISIAK	R	A	464	479	16	3		tr|A0A2P6TPN5|A0A2P6TPN5_CHLSO	A0A2P6TPN5	A0A2P6TPN5_CHLSO	C2E21_5128	DNA helicase			0	0	0	1	0	0	0	0	0	0	0	0	0	0	0	0	0	0
VAINGFGR	VAINGFGR	R	I	61	68	8	2		tr|A0A2P6TCP5|A0A2P6TCP5_CHLSO	A0A2P6TCP5	A0A2P6TCP5_CHLSO	C2E21_9115	Glyceraldehyde-3-phosphate dehydrogenase	CHLNCDRAFT_49269	tr|E1ZT20|E1ZT20_CHLVA	1	2	3	1	1	1	0	0	3846567420	0	0	0	0	0	0	0	0	0
VAISFLEPDQVR	VAISFLEPDQVR	R	N	135	146	12	2		tr|A0A2P6TK59|A0A2P6TK59_CHLSO	A0A2P6TK59	A0A2P6TK59_CHLSO	C2E21_6849	Lipase member H	CHLNCDRAFT_134210	tr|E1ZFI2|E1ZFI2_CHLVA	2	2	1	1	2	3	161366880	0	29490792	330168608	376262080	423148384	161366880	0	29490792	330168608	376262080	423148384
VAIVDFDVHHGNGTEACVTNVVPSK	VAIVDFDVHHGNGTEAC[57.0215]VTNVVPSK	R	S	534	558	25	3	17C(57.0215)	tr|A0A2P6TJB8|A0A2P6TJB8_CHLSO	A0A2P6TJB8	A0A2P6TJB8_CHLSO	C2E21_7081	Histone deacetylase isoform B		tr|A0A2P6TJE2|A0A2P6TJE2_CHLSO	0	1	0	0	0	0	0	0	0	0	0	0	0	0	0	0	0	0
VAIVEGHDIGGTCVNR	VAIVEGHDIGGTC[57.0215]VNR	K	G	102	117	16	2,3	13C(57.0215)	tr|A0A2P6U024|A0A2P6U024_CHLSO	A0A2P6U024	A0A2P6U024_CHLSO	C2E21_1361	Dihydrolipoyl dehydrogenase			1	2	2	3	1	2	527137024	586799810	249308896	555282940	206452480	1018940610	484226624	539032700	1483144960	510081408	189646672	810794880
VAIVGRPNVGK	VAIVGRPNVGK	K	S	257	267	11	3		tr|A0A2P6U4B5|A0A2P6U4B5_CHLSO	A0A2P6U4B5	A0A2P6U4B5_CHLSO	C2E21_0637	GTPase Der	CHLNCDRAFT_37436	tr|E1ZS07|E1ZS07_CHLVA	0	0	0	0	1	0	0	0	0	0	0	0	0	0	0	0	0	0
VAIVVDPVCR	VAIVVDPVC[57.0215]R	R	P	97	106	10	2	9C(57.0215)	tr|A0A2P6TNJ5|A0A2P6TNJ5_CHLSO	A0A2P6TNJ5	A0A2P6TNJ5_CHLSO	C2E21_5522	Uncharacterized protein			0	1	0	0	1	0	0	336716992	0	0	253383776	0	0	336716992	0	0	253383776	0
VALAAALAAWLPR	VALAAALAAWLPR	K	C	381	393	13	2		tr|A0A2P6TNE6|A0A2P6TNE6_CHLSO	A0A2P6TNE6	A0A2P6TNE6_CHLSO	C2E21_5467	Translational activator GCN1 isoform A		tr|A0A2P6TND5|A0A2P6TND5_CHLSO	0	1	0	0	0	1	0	26224408	0	18165862	0	18412954	0	26224408	0	18165862	0	18412954
VALALLR	VALALLR	R	K	165	171	7	2		tr|A0A2P6TQC8|A0A2P6TQC8_CHLSO	A0A2P6TQC8	A0A2P6TQC8_CHLSO	C2E21_5234	Translation initiation factor eIF-2B subunit alpha-like	C2E21_6637, CHLNCDRAFT_34239	tr|A0A2P6TJM2|A0A2P6TJM2_CHLSO, tr|E1Z6D8|E1Z6D8_CHLVA	0	1	1	1	1	1	0	120200904	85040256	220237904	143065376	168790896	0	120200904	85040256	220237904	143065376	168790896
VALDEQPSSAAAVR	VALDEQPSSAAAVR	R	F	430	443	14	2		tr|A0A2P6TQM7|A0A2P6TQM7_CHLSO	A0A2P6TQM7	A0A2P6TQM7_CHLSO	C2E21_5229	Lycopene epsilon cyclase			1	0	0	1	1	0	237489104	0	0	0	0	0	0	0	0	0	0	0
VALDLATTVER	VALDLATTVER	R	I	594	604	11	2		tr|A0A2P6TFZ3|A0A2P6TFZ3_CHLSO	A0A2P6TFZ3	A0A2P6TFZ3_CHLSO	C2E21_8060	LOV domain-containing	CHLNCDRAFT_141214	tr|E1ZSC2|E1ZSC2_CHLVA	0	0	0	0	1	0	0	0	0	0	16573550	0	0	0	0	0	0	0
VALDVTTLTIMR	VALDVTTLTIMR	R	I	797	808	12	2		tr|A0A2P6TZ72|A0A2P6TZ72_CHLSO	A0A2P6TZ72	A0A2P6TZ72_CHLSO	C2E21_2272	26S proteasome regulatory ATPase RPT4	CHLNCDRAFT_56078	tr|E1Z980|E1Z980_CHLVA	0	0	0	0	2	2	0	0	0	0	267854096	215939488	0	0	0	0	267854096	215939488
VALDVTTLTIMR	VALDVTTLTIM[15.9949]R	R	I	797	808	12	2	11M(15.9949)	tr|A0A2P6TZ72|A0A2P6TZ72_CHLSO	A0A2P6TZ72	A0A2P6TZ72_CHLSO	C2E21_2272	26S proteasome regulatory ATPase RPT4	CHLNCDRAFT_56078	tr|E1Z980|E1Z980_CHLVA	2	1	2	1	1	2	433321632	459340160	0	231128784	124815608	282666368	433321632	459340160	0	231128784	124815608	282666368
VALEACTQAR	VALEAC[57.0215]TQAR	R	N	422	431	10	2	6C(57.0215)	tr|A0A2I4S6U4|A0A2I4S6U4_9CHLO	A0A2I4S6U4	A0A2I4S6U4_9CHLO	rbcL	Ribulose bisphosphate carboxylase large chain		sp|P12466|RBL_CHLVU, tr|A0A0X9B6S2|A0A0X9B6S2_CHLSO, tr|A0A0X9CB70|A0A0X9CB70_CHLSO, tr|A0A172BZ95|A0A172BZ95_9CHLO, tr|A0A172BZH7|A0A172BZH7_9CHLO, tr|A0A172C0T8|A0A172C0T8_CHLVU, tr|A0A172C102|A0A172C102_CHLSO, tr|A0A1X9HD18|A0A1X9HD18_CHLVU, tr|A0A1X9HD19|A0A1X9HD19_CHLSO, tr|A0A2I4S6X8|A0A2I4S6X8_9CHLO, tr|A5HLW4|A5HLW4_9CHLO, tr|A9ZM80|A9ZM80_CHLVA, tr|A9ZM90|A9ZM90_CHLVU, tr|A9ZM91|A9ZM91_9CHLO, tr|A9ZM92|A9ZM92_9CHLO, tr|D6R453|D6R453_CHLSO, tr|F2YGL1|F2YGL1_CHLVA, tr|Q85YT9|Q85YT9_CHLVU, tr|U5U809|U5U809_9CHLO, tr|W6A1F2|W6A1F2_9CHLO, tr|W8SUA8|W8SUA8_CHLSO, tr|X2CNA3|X2CNA3_9CHLO	45	77	103	65	60	81	56540496000	364806336	644939710	63808668000	78488576000	95678939000	56540496000	364806336	644939710	63808668000	78488576000	95678939000
VALEACTQARNEGR	VALEAC[57.0215]TQARNEGR	R	D	422	435	14	3	6C(57.0215)	tr|A0A2I4S6U4|A0A2I4S6U4_9CHLO	A0A2I4S6U4	A0A2I4S6U4_9CHLO	rbcL	Ribulose bisphosphate carboxylase large chain		sp|P12466|RBL_CHLVU, tr|A0A0X9B6S2|A0A0X9B6S2_CHLSO, tr|A0A0X9CB70|A0A0X9CB70_CHLSO, tr|A0A172BZ95|A0A172BZ95_9CHLO, tr|A0A172BZH7|A0A172BZH7_9CHLO, tr|A0A172C0T8|A0A172C0T8_CHLVU, tr|A0A172C102|A0A172C102_CHLSO, tr|A0A1X9HD18|A0A1X9HD18_CHLVU, tr|A0A1X9HD19|A0A1X9HD19_CHLSO, tr|A0A2I4S6X8|A0A2I4S6X8_9CHLO, tr|A5HLW4|A5HLW4_9CHLO, tr|A9ZM80|A9ZM80_CHLVA, tr|A9ZM90|A9ZM90_CHLVU, tr|A9ZM91|A9ZM91_9CHLO, tr|A9ZM92|A9ZM92_9CHLO, tr|D6R453|D6R453_CHLSO, tr|F2YGL1|F2YGL1_CHLVA, tr|Q85YT9|Q85YT9_CHLVU, tr|U5U809|U5U809_9CHLO, tr|W6A1F2|W6A1F2_9CHLO, tr|W8SUA8|W8SUA8_CHLSO	0	1	1	1	2	2	0	65900132	59319860	65741268	97934000	63998104	0	65900132	59319860	65741268	97934000	63998104
VALFDVQQR	VALFDVQQR	K	T	481	489	9	2		tr|A0A2P6TVS0|A0A2P6TVS0_CHLSO	A0A2P6TVS0	A0A2P6TVS0_CHLSO	C2E21_2714	Coatomer subunit alpha-1			3	3	3	1	1	1	333009568	269416512	291030176	221425824	0	177819696	333009568	269416512	291030176	221425824	0	177819696
VALGLKPLK	VALGLKPLK	R	M	32	40	9	3		tr|A0A2P6U1Z3|A0A2P6U1Z3_CHLSO	A0A2P6U1Z3	A0A2P6U1Z3_CHLSO	C2E21_1281	SART-1 family DOT2			0	0	0	1	1	0	0	0	0	106607368	0	0	0	0	0	0	0	0
VALIDADIGLR	VALIDADIGLR	R	N	66	76	11	2		tr|W8TIJ3|W8TIJ3_CHLSO	W8TIJ3	W8TIJ3_CHLSO	minD	Site-determining protein		sp|P56346|MIND_CHLVU, tr|A0A2I4S6U2|A0A2I4S6U2_9CHLO, tr|A0A2I4S8Y3|A0A2I4S8Y3_9CHLO, tr|F2YGK7|F2YGK7_CHLVA, tr|U5U8D4|U5U8D4_9CHLO	2	2	1	1	1	1	72759720	0	0	65559060	92943176	64908108	72759720	0	0	65559060	92943176	64908108
VALIQCAQAMGIQR	VALIQC[57.0215]AQAMGIQR	K	Y	165	178	14	2	6C(57.0215)	tr|A0A2P6TSQ1|A0A2P6TSQ1_CHLSO	A0A2P6TSQ1	A0A2P6TSQ1_CHLSO	C2E21_3937	NAD(P)-binding Rossmann-fold superfamily	CHLNCDRAFT_56191	tr|E1ZGP6|E1ZGP6_CHLVA	1	1	1	0	1	0	0	0	351186656	0	0	0	0	0	0	0	0	0
VALIQCAQAMGIQR	VALIQC[57.0215]AQAM[15.9949]GIQR	K	Y	165	178	14	2	10M(15.9949)	tr|A0A2P6TSQ1|A0A2P6TSQ1_CHLSO	A0A2P6TSQ1	A0A2P6TSQ1_CHLSO	C2E21_3937	NAD(P)-binding Rossmann-fold superfamily	CHLNCDRAFT_56191	tr|E1ZGP6|E1ZGP6_CHLVA	2	1	3	0	0	0	1391308540	117316824	604250690	0	0	0	1391308540	117316824	604250690	0	0	0
VALLDKEHFPR	VALLDKEHFPR	R	D	78	88	11	2,3,4		tr|A0A2P6TCZ7|A0A2P6TCZ7_CHLSO	A0A2P6TCZ7	A0A2P6TCZ7_CHLSO	C2E21_9001	CMF receptor CMFR1	CHLNCDRAFT_58854	tr|E1ZP49|E1ZP49_CHLVA	4	3	4	2	3	5	827283070	428469856	408717696	450410656	0	624071620	762214590	265482832	421620768	464629984	0	643773380
VALLFSQR	VALLFSQR	R	L	881	888	8	2		tr|A0A2P6TEC0|A0A2P6TEC0_CHLSO	A0A2P6TEC0	A0A2P6TEC0_CHLSO	C2E21_8444	Kinase			0	1	0	0	0	0	0	0	0	0	0	0	0	0	0	0	0	0
VALLHQMLLK	VALLHQM[15.9949]LLK	R	M	233	242	10	3	7M(15.9949)	tr|A0A2P6TMV5|A0A2P6TMV5_CHLSO	A0A2P6TMV5	A0A2P6TMV5_CHLSO	C2E21_5996	COP9 signalosome complex subunit 6a			0	0	0	1	0	0	0	0	0	0	0	0	0	0	0	0	0	0
VALPYVFK	VALPYVFK	R	Y	1663	1670	8	2		tr|A0A2P6TXA9|A0A2P6TXA9_CHLSO	A0A2P6TXA9	A0A2P6TXA9_CHLSO	C2E21_3155	DNA-directed RNA polymerase subunit beta			1	1	2	1	2	1	89757600	0	127470464	189959968	174752384	155902528	89757600	0	127470464	189959968	174752384	155902528
VALRPELTPSLAR	VALRPELTPSLAR	R	L	171	183	13	3		tr|A0A2P6TC07|A0A2P6TC07_CHLSO	A0A2P6TC07	A0A2P6TC07_CHLSO	C2E21_9174	Histidine--tRNA chloroplastic mitochondrial			0	0	0	0	0	1	0	0	0	0	0	0	0	0	0	0	0	0
VALSAIK	VALSAIK	R	F	101	107	7	2		tr|A0A2P6U5H6|A0A2P6U5H6_CHLSO	A0A2P6U5H6	A0A2P6U5H6_CHLSO	C2E21_0152	Phosphofructokinase family			1	0	0	1	0	1	24583008	0	0	67033672	0	0	24583008	0	0	67033672	0	0
VALSDQPLALPHLSVPDIR	VALSDQPLALPHLSVPDIR	R	W	19	37	19	3		tr|A0A2P6U4Y5|A0A2P6U4Y5_CHLSO	A0A2P6U4Y5	A0A2P6U4Y5_CHLSO	C2E21_0311	HAD-superfamily			0	1	0	2	2	1	0	24916864	0	86438800	112791744	91917424	0	24916864	0	86438800	112791744	91917424
VALTGLTVAEYFR	VALTGLTVAEYFR	R	D	267	279	13	2		tr|A0A2P6TYT7|A0A2P6TYT7_CHLSO	A0A2P6TYT7	A0A2P6TYT7_CHLSO	C2E21_2662	ATP synthase subunit beta	CHLNCDRAFT_141119	tr|E1ZS63|E1ZS63_CHLVA	2	1	2	1	0	0	280302112	268978656	427245984	957438530	0	0	280302112	268978656	427245984	957438530	0	0
VALTGLTVAEYFRDEEGQDVLLFVDNIFR	VALTGLTVAEYFRDEEGQDVLLFVDNIFR	R	F	267	295	29	3		tr|A0A2P6TYT7|A0A2P6TYT7_CHLSO	A0A2P6TYT7	A0A2P6TYT7_CHLSO	C2E21_2662	ATP synthase subunit beta	CHLNCDRAFT_141119	tr|E1ZS63|E1ZS63_CHLVA	1	1	1	5	1	1	2507987710	2551134210	1857204610	3772006660	3636683780	1543143170	2507987710	2551134210	1857204610	3772006660	3636683780	1543143170
VALVGPSGGGK	VALVGPSGGGK	K	S	387	397	11	2		tr|A0A2P6U101|A0A2P6U101_CHLSO	A0A2P6U101	A0A2P6U101_CHLSO	C2E21_1614	Serine/threonine-protein phosphatase	C2E21_8612, CHLNCDRAFT_36831	tr|A0A2P6TDV4|A0A2P6TDV4_CHLSO, tr|E1ZP82|E1ZP82_CHLVA	1	1	0	0	0	0	64205288	0	0	0	0	0	0	0	0	0	0	0
VALVSQEPVLYAR	VALVSQEPVLYAR	R	S	609	621	13	2		tr|A0A2P6U162|A0A2P6U162_CHLSO	A0A2P6U162	A0A2P6U162_CHLSO	C2E21_1547	ATP-binding cassette sub-family B member 9	CHLNCDRAFT_36050	tr|E1ZIK2|E1ZIK2_CHLVA	1	1	1	0	0	0	85582616	21508862	0	0	0	0	85582616	21508862	0	0	0	0
VALVYGQMNEPPGAR	VALVYGQMNEPPGAR	K	M	222	236	15	2,3		tr|W8TIQ2|W8TIQ2_CHLSO	W8TIQ2	W8TIQ2_CHLSO	atpB	ATP synthase subunit beta, chloroplastic		sp|P32978|ATPB_CHLVU, tr|A0A2I4S6R2|A0A2I4S6R2_9CHLO, tr|A0A2I4S711|A0A2I4S711_9CHLO, tr|A1E8Z7|A1E8Z7_CHLSO, tr|A1E8Z8|A1E8Z8_CHLVU, tr|E0X088|E0X088_CHLVU, tr|F2YGR0|F2YGR0_CHLVA, tr|U5U4Y4|U5U4Y4_9CHLO	11	14	19	8	14	12	38238482000	54486753000	27814682600	47850430000	41117274000	65423548000	38238482000	48666685000	27814682600	52034290000	40187408000	65423548000
VALVYGQMNEPPGAR	VALVYGQM[15.9949]NEPPGAR	K	M	222	236	15	2,3	8M(15.9949)	tr|W8TIQ2|W8TIQ2_CHLSO	W8TIQ2	W8TIQ2_CHLSO	atpB	ATP synthase subunit beta, chloroplastic		sp|P32978|ATPB_CHLVU, tr|A0A2I4S6R2|A0A2I4S6R2_9CHLO, tr|A0A2I4S711|A0A2I4S711_9CHLO, tr|A1E8Z7|A1E8Z7_CHLSO, tr|A1E8Z8|A1E8Z8_CHLVU, tr|E0X088|E0X088_CHLVU, tr|F2YGR0|F2YGR0_CHLVA, tr|U5U4Y4|U5U4Y4_9CHLO	11	21	20	10	14	10	135196271000	39588581000	133785084000	40308138000	13056917500	42710356000	142413021000	39588581000	78934442000	40308138000	27111993300	32460597200
VAMDYSGGR	VAMDYSGGR	K	T	112	120	9	2		tr|A0A2P6TWV1|A0A2P6TWV1_CHLSO	A0A2P6TWV1	A0A2P6TWV1_CHLSO	C2E21_2729	Protein disulfide-isomerase		tr|A0A2P6TWW4|A0A2P6TWW4_CHLSO	1	1	1	1	1	1	103737448	597037120	131608224	212569872	214222768	465596512	103737448	597037120	131608224	212569872	214222768	465596512
VAMSHPMAVTNCNIDMESLIADPNR	VAMSHPMAVTNC[57.0215]NIDMESLIADPNR	K	S	331	355	25	3	12C(57.0215)	tr|A0A2P6TTR3|A0A2P6TTR3_CHLSO	A0A2P6TTR3	A0A2P6TTR3_CHLSO	C2E21_4141	Coatomer subunit gamma	CHLNCDRAFT_31542	tr|E1ZH84|E1ZH84_CHLVA	0	1	0	0	0	1	0	0	0	0	0	0	0	0	0	0	0	0
VAMTSPVTLEMSGAPASAK	VAMTSPVTLEM[15.9949]SGAPASAK	K	I	112	130	19	2	11M(15.9949)	tr|A0A2P6TRM9|A0A2P6TRM9_CHLSO	A0A2P6TRM9	A0A2P6TRM9_CHLSO	C2E21_4671	SOUL heme-binding			0	0	0	0	1	0	0	0	0	0	0	0	0	0	0	0	0	0
VAMDYSGGR	VAM[15.9949]DYSGGR	K	T	112	120	9	2	3M(15.9949)	tr|A0A2P6TWV1|A0A2P6TWV1_CHLSO	A0A2P6TWV1	A0A2P6TWV1_CHLSO	C2E21_2729	Protein disulfide-isomerase		tr|A0A2P6TWW4|A0A2P6TWW4_CHLSO	1	2	2	1	0	2	0	333498208	579576830	92969456	0	180677872	0	333498208	579576830	92969456	0	180677872
VAMSHPMAVTNCNIDMESLIADPNR	VAM[15.9949]SHPM[15.9949]AVTNC[57.0215]NIDM[15.9949]ESLIADPNR	K	S	331	355	25	3	12C(57.0215)	tr|A0A2P6TTR3|A0A2P6TTR3_CHLSO	A0A2P6TTR3	A0A2P6TTR3_CHLSO	C2E21_4141	Coatomer subunit gamma	CHLNCDRAFT_31542	tr|E1ZH84|E1ZH84_CHLVA	1	0	0	0	0	0	0	0	0	0	0	0	0	0	0	0	0	0
VAMTSPVTLEMSGAPASAK	VAM[15.9949]TSPVTLEM[15.9949]SGAPASAK	K	I	112	130	19	2	11M(15.9949)	tr|A0A2P6TRM9|A0A2P6TRM9_CHLSO	A0A2P6TRM9	A0A2P6TRM9_CHLSO	C2E21_4671	SOUL heme-binding			1	1	1	0	0	0	144043984	0	0	0	0	0	0	0	0	0	0	0
VAMVTELAPLAFLPTFLLR	VAM[15.9949]VTELAPLAFLPTFLLR	K	R	1241	1259	19	2	3M(15.9949)	tr|A0A2P6TSG0|A0A2P6TSG0_CHLSO	A0A2P6TSG0	A0A2P6TSG0_CHLSO	C2E21_4204	Glutathione synthetase			1	1	0	0	0	0	0	0	0	0	0	0	0	0	0	0	0	0
VANAGTFTIQR	VANAGTFTIQR	K	E	27	37	11	2		tr|A0A2P6U484|A0A2P6U484_CHLSO	A0A2P6U484	A0A2P6U484_CHLSO	C2E21_0509	DNA-directed RNA polymerases IV and V subunit 11			0	0	2	1	0	1	0	0	0	0	0	0	0	0	0	0	0	0
VANEAADPELR	VANEAADPELR	R	E	355	365	11	2		tr|A0A2P6TCP8|A0A2P6TCP8_CHLSO	A0A2P6TCP8	A0A2P6TCP8_CHLSO	C2E21_9057	Elongation factor EF-3 isoform B		tr|A0A2P6TCQ9|A0A2P6TCQ9_CHLSO	0	1	2	1	1	1	0	0	0	74557120	103248272	0	0	0	0	74557120	103248272	0
VANESGHKLETEVLAPLTR	VANESGHKLETEVLAPLTR	R	W	981	999	19	2,3		tr|A0A2P6TQM2|A0A2P6TQM2_CHLSO	A0A2P6TQM2	A0A2P6TQM2_CHLSO	C2E21_4984	60S ribosomal L37a			3	0	1	1	0	0	3019017730	0	0	0	0	0	0	0	0	0	0	0
VANGLLNGGYESTR	VANGLLNGGYESTR	K	F	229	242	14	2		tr|A0A2P6TX39|A0A2P6TX39_CHLSO	A0A2P6TX39	A0A2P6TX39_CHLSO	C2E21_3120	Aminopeptidase family			5	0	3	0	0	3	79484392	0	170466128	0	0	0	79484392	0	170466128	0	0	0
VANLANEEIPQIYAACGR	VANLANEEIPQIYAAC[57.0215]GR	K	G	412	429	18	2,3	16C(57.0215)	tr|A0A2P6TY89|A0A2P6TY89_CHLSO	A0A2P6TY89	A0A2P6TY89_CHLSO	C2E21_2283	Splicing factor 3B subunit 3-like			2	2	1	1	0	1	289623552	265485936	158475424	239640032	0	221996112	289623552	265485936	158475424	239640032	0	221996112
VANPFVDYFEASCDKIDLDNK	VANPFVDYFEASC[57.0215]DKIDLDNK	R	V	246	266	21	3	13C(57.0215)	tr|A0A2P6TZ63|A0A2P6TZ63_CHLSO	A0A2P6TZ63	A0A2P6TZ63_CHLSO	C2E21_2411	FAD NAD(P)-binding domain-containing			0	0	1	0	0	0	0	0	28229800	0	0	0	0	0	0	0	0	0
VANQIGFPIMIK	VANQIGFPIMIK	R	A	225	236	12	2		tr|A0A2P6TQB0|A0A2P6TQB0_CHLSO	A0A2P6TQB0	A0A2P6TQB0_CHLSO	C2E21_4991	Biotin carboxylase			0	1	0	1	1	1	0	0	0	474964064	522825984	97430296	0	0	0	474964064	522825984	97430296
VANQIGFPIMIK	VANQIGFPIM[15.9949]IK	R	A	225	236	12	2	10M(15.9949)	tr|A0A2P6TQB0|A0A2P6TQB0_CHLSO	A0A2P6TQB0	A0A2P6TQB0_CHLSO	C2E21_4991	Biotin carboxylase			1	1	2	2	1	1	197965056	179934320	150123344	230226384	150900240	159354992	197965056	179934320	150123344	230226384	150900240	159354992
VANSLALGTSPIVR	VANSLALGTSPIVR	K	S	209	222	14	2		tr|A0A2P6TFB0|A0A2P6TFB0_CHLSO	A0A2P6TFB0	A0A2P6TFB0_CHLSO	C2E21_8328	Zeta-carotene desaturase	ZDS	tr|E1ZT94|E1ZT94_CHLVA	2	0	1	1	1	0	157186496	0	0	0	180659008	0	157186496	0	0	0	180659008	0
VANTNDAVASVPR	VANTNDAVASVPR	R	M	452	464	13	2		tr|A0A2P6TCA8|A0A2P6TCA8_CHLSO	A0A2P6TCA8	A0A2P6TCA8_CHLSO	C2E21_9134	Alpha beta-hydrolase isoform B		tr|A0A2P6TCB2|A0A2P6TCB2_CHLSO	2	0	0	0	0	0	95136912	0	0	0	0	0	0	0	0	0	0	0
VANVTAK	VANVTAK	K	K	70	76	7	2		tr|A0A2P6TII2|A0A2P6TII2_CHLSO	A0A2P6TII2	A0A2P6TII2_CHLSO	C2E21_7293	Rhodanese-like domain-containing chloroplastic			1	0	0	0	0	0	0	0	0	0	0	0	0	0	0	0	0	0
VAPAHEGIELGIGDATLIK	VAPAHEGIELGIGDATLIK	R	A	314	332	19	3		tr|A0A2P6TFK8|A0A2P6TFK8_CHLSO	A0A2P6TFK8	A0A2P6TFK8_CHLSO	C2E21_8123	DNA ligase		tr|A0A2P6TFM8|A0A2P6TFM8_CHLSO	0	1	0	1	0	1	0	0	0	26295760	0	0	0	0	0	0	0	0
VAPAIQPR	VAPAIQPR	K	A	709	716	8	2		tr|W8SY74|W8SY74_CHLSO	W8SY74	W8SY74_CHLSO	psaA	Photosystem I P700 chlorophyll a apoprotein A1		sp|P56341|PSAA_CHLVU, tr|A0A075WQ76|A0A075WQ76_CHLVA, tr|A0A2I4S6T6|A0A2I4S6T6_9CHLO, tr|A0A2I4S723|A0A2I4S723_9CHLO, tr|A9ZM94|A9ZM94_CHLVA, tr|A9ZMA0|A9ZMA0_CHLVU, tr|A9ZMA1|A9ZMA1_9CHLO, tr|A9ZMA2|A9ZMA2_9CHLO, tr|U5U4Y1|U5U4Y1_9CHLO	2	3	1	4	3	4	41316987000	55859536000	59670385000	0	56773177000	73672057000	41316987000	55859536000	59670385000	0	56773177000	73672057000
VAPAPVPLPHGSDPHIVPAGWK	VAPAPVPLPHGSDPHIVPAGWK	K	D	847	868	22	3,4		tr|A0A2P6TD09|A0A2P6TD09_CHLSO	A0A2P6TD09	A0A2P6TD09_CHLSO	C2E21_8932	Pyruvate carboxylase isoform A		tr|A0A2P6TD11|A0A2P6TD11_CHLSO	0	0	0	0	0	2	0	0	0	0	0	211853504	0	0	0	0	0	0
VAPAPVPLPHGSDPHIVPAGWKDYLDK	VAPAPVPLPHGSDPHIVPAGWKDYLDK	K	Q	847	873	27	4		tr|A0A2P6TD09|A0A2P6TD09_CHLSO	A0A2P6TD09	A0A2P6TD09_CHLSO	C2E21_8932	Pyruvate carboxylase isoform A		tr|A0A2P6TD11|A0A2P6TD11_CHLSO	2	0	1	0	0	0	224580368	0	170952800	0	0	0	224580368	0	170952800	0	0	0
VAPDGTPTQSAHPAR	VAPDGTPTQSAHPAR	K	F	17	31	15	2,3		tr|A0A2P6TNH9|A0A2P6TNH9_CHLSO	A0A2P6TNH9	A0A2P6TNH9_CHLSO	C2E21_5404	H ACA ribonucleo complex subunit 3			1	1	1	1	2	1	607210110	1122887550	1054961600	1018408450	1335891710	207102752	607210110	1122887550	1054961660	1018408450	1335891710	0
VAPEEHPVLLTEAPLNPK	VAPEEHPVLLTEAPLNPK	R	A	98	115	18	3		tr|E1ZLQ3|E1ZLQ3_CHLVA	E1ZLQ3	E1ZLQ3_CHLVA	CHLNCDRAFT_136976	Uncharacterized protein	C2E21_1890	tr|A0A2P6TZW5|A0A2P6TZW5_CHLSO, tr|Q96405|Q96405_CHLVU, tr|Q9SAR8|Q9SAR8_CHLVU	2	2	1	4	3	1	188612384	351136960	78036656	249833552	0	371996640	188612384	351136960	78036656	249833552	0	371996640
VAPEIER	VAPEIER	R	L	1928	1934	7	2		tr|A0A2P6U0Z5|A0A2P6U0Z5_CHLSO	A0A2P6U0Z5	A0A2P6U0Z5_CHLSO	C2E21_1383	CCR4-NOT transcription complex subunit 1 isoform X2			1	0	0	0	0	0	92654064	0	0	0	0	0	0	0	0	0	0	0
VAPLPADFQDR	VAPLPADFQDR	K	R	84	94	11	2		tr|A0A2P6U2M0|A0A2P6U2M0_CHLSO	A0A2P6U2M0	A0A2P6U2M0_CHLSO	C2E21_0703	Malate synthase		tr|A0A2P6U2M8|A0A2P6U2M8_CHLSO	2	1	5	2	3	2	5404444700	3159508480	5079517700	3143542270	2087803140	3322461180	5404444700	3159508480	5079517700	3143542270	2087803140	3322461180
VAPLPADFQDRR	VAPLPADFQDRR	K	V	84	95	12	2,3		tr|A0A2P6U2M0|A0A2P6U2M0_CHLSO	A0A2P6U2M0	A0A2P6U2M0_CHLSO	C2E21_0703	Malate synthase		tr|A0A2P6U2M8|A0A2P6U2M8_CHLSO	2	0	1	1	1	0	0	0	0	0	101801424	0	0	0	0	0	0	0
VAPLPHMFVVK	VAPLPHMFVVK	R	D	129	139	11	3		tr|A0A2P6TTG2|A0A2P6TTG2_CHLSO	A0A2P6TTG2	A0A2P6TTG2_CHLSO	C2E21_4328	Succinate dehydrogenase [ubiquinone] iron-sulfur subunit, mitochondrial			1	1	2	1	1	1	82826096	82826064	53782188	104777600	123429512	166553152	82826096	82826064	53782188	104777600	123429512	166553152
VAPLPHMFVVK	VAPLPHM[15.9949]FVVK	R	D	129	139	11	2,3	7M(15.9949)	tr|A0A2P6TTG2|A0A2P6TTG2_CHLSO	A0A2P6TTG2	A0A2P6TTG2_CHLSO	C2E21_4328	Succinate dehydrogenase [ubiquinone] iron-sulfur subunit, mitochondrial			1	1	3	0	0	0	1033896580	173834704	673485060	0	0	0	1033896580	173834704	620030210	0	0	0
VAPTDCR	VAPTDC[57.0215]R	K	L	744	750	7	2	6C(57.0215)	tr|A0A2P6TGF6|A0A2P6TGF6_CHLSO	A0A2P6TGF6	A0A2P6TGF6_CHLSO	C2E21_7777	Oxysterol-binding-related 1C-like isoform X1			2	1	1	0	1	1	39131536	33410570	33732140	0	0	28091372	39131536	33410570	33732140	0	0	28091372
VAPTDIEEGMR	VAPTDIEEGMR	K	V	118	128	11	2		tr|A0A2P6TRB3|A0A2P6TRB3_CHLSO	A0A2P6TRB3	A0A2P6TRB3_CHLSO	C2E21_4460	26S protease regulatory subunit 7	CHLNCDRAFT_56025	tr|E1Z7D4|E1Z7D4_CHLVA	0	1	0	2	1	2	0	449821760	0	220544832	263780176	307640320	0	449821760	0	220544832	263780176	307640320
VAPTDIEEGMR	VAPTDIEEGM[15.9949]R	K	V	118	128	11	2	10M(15.9949)	tr|A0A2P6TRB3|A0A2P6TRB3_CHLSO	A0A2P6TRB3	A0A2P6TRB3_CHLSO	C2E21_4460	26S protease regulatory subunit 7	CHLNCDRAFT_56025	tr|E1Z7D4|E1Z7D4_CHLVA	1	0	1	0	0	0	597943040	0	818773380	0	0	0	597943040	0	818773380	0	0	0
VAQAGFK	VAQAGFK	R	V	126	132	7	2		tr|A0A2P6TYX4|A0A2P6TYX4_CHLSO	A0A2P6TYX4	A0A2P6TYX4_CHLSO	C2E21_2331	Chloroplast lycopene beta cyclase			1	0	0	0	0	0	117153280	0	0	0	0	0	0	0	0	0	0	0
VAQAQEEIAALEAR	VAQAQEEIAALEAR	R	L	1662	1675	14	2		tr|A0A2P6U076|A0A2P6U076_CHLSO	A0A2P6U076	A0A2P6U076_CHLSO	C2E21_1673	Golgin subfamily A member 4-like			0	0	0	1	1	2	0	0	0	0	0	0	0	0	0	0	0	0
VAQDIPSNK	VAQDIPSNK	R	V	413	421	9	2		tr|A0A2P6TT98|A0A2P6TT98_CHLSO	A0A2P6TT98	A0A2P6TT98_CHLSO	C2E21_4322	Glycylpeptide N-tetradecanoyltransferase			0	0	0	1	1	1	0	0	0	72011312	70079896	0	0	0	0	72011312	70079896	0
VAQDLKGESK	VAQDLKGESK	K	G	160	169	10	2,3		tr|A0A2P6U4L2|A0A2P6U4L2_CHLSO	A0A2P6U4L2	A0A2P6U4L2_CHLSO	C2E21_0287	Polyadenylate binding	CHLNCDRAFT_59028	tr|E1ZQ58|E1ZQ58_CHLVA	3	1	2	2	2	2	67328712	0	0	0	0	0	0	0	0	0	0	0
VAQLLTVR	VAQLLTVR	K	R	95	102	8	2		tr|A0A2P6U3V1|A0A2P6U3V1_CHLSO	A0A2P6U3V1	A0A2P6U3V1_CHLSO	C2E21_0686	50S ribosomal chloroplastic			1	2	2	1	1	1	50454936	143402112	0	66827048	270602624	112044608	50454936	143402112	0	66827048	270602624	112044608
VAQQAAAAAQR	VAQQAAAAAQR	K	G	334	344	11	2		tr|A0A2P6TXA3|A0A2P6TXA3_CHLSO	A0A2P6TXA3	A0A2P6TXA3_CHLSO	C2E21_2787	Regulator of CO2-responsive genes			0	1	0	1	1	0	0	62466312	0	18756954	32298682	0	0	62466312	0	18756954	32298682	0
VAQSLLPESAR	VAQSLLPESAR	R	R	172	182	11	2		tr|A0A2P6TP15|A0A2P6TP15_CHLSO	A0A2P6TP15	A0A2P6TP15_CHLSO	C2E21_5547	DEAD-box ATP-dependent RNA helicase mitochondrial	CHLNCDRAFT_51607	tr|E1ZBC3|E1ZBC3_CHLVA	2	0	1	1	0	1	0	0	43971540	0	0	38856244	0	0	43971540	0	0	38856244
VAQTAAVMEVVHSAVGLVR	VAQTAAVMEVVHSAVGLVR	K	S	491	509	19	3		tr|A0A2P6TXH3|A0A2P6TXH3_CHLSO	A0A2P6TXH3	A0A2P6TXH3_CHLSO	C2E21_2539	N-methyltryptophan oxidase isoform A	CHLNCDRAFT_143333	tr|A0A2P6TXH4|A0A2P6TXH4_CHLSO, tr|A0A2P6TXH8|A0A2P6TXH8_CHLSO, tr|E1Z9Z9|E1Z9Z9_CHLVA	1	0	1	0	0	0	0	0	0	0	0	0	0	0	0	0	0	0
VAQVGNTPGVTK	VAQVGNTPGVTK	R	A	304	315	12	2		tr|A0A2P6TEB5|A0A2P6TEB5_CHLSO	A0A2P6TEB5	A0A2P6TEB5_CHLSO	C2E21_8425	Guanine nucleotide-binding-like NSN1			1	1	1	1	1	0	97780160	53875948	21623716	0	45136748	0	97780160	53875948	21623716	0	45136748	0
VASAAWAAYVFLQR	VASAAW[15.9949]AAYVFLQR	R	A	967	980	14	2	6W(15.9949)	tr|A0A2P6U4T6|A0A2P6U4T6_CHLSO	A0A2P6U4T6	A0A2P6U4T6_CHLSO	C2E21_0465	DNA polymerase V			0	1	0	0	0	0	0	0	0	0	0	0	0	0	0	0	0	0
VASCALWIISEYCTR	VASC[57.0215]ALWIISEYC[57.0215]TR	R	S	453	467	15	2	13C(57.0215)	tr|A0A2P6TT71|A0A2P6TT71_CHLSO	A0A2P6TT71	A0A2P6TT71_CHLSO	C2E21_3900	Coatomer subunit beta			0	1	0	0	0	1	0	32855694	0	0	0	0	0	0	0	0	0	0
VASCLWFK	VASC[57.0215]LWFK	K	T	1157	1164	8	2	4C(57.0215)	tr|A0A2P6TXY6|A0A2P6TXY6_CHLSO	A0A2P6TXY6	A0A2P6TXY6_CHLSO	C2E21_2055	Flagellar associated			0	0	0	0	1	0	0	0	0	0	0	0	0	0	0	0	0	0
VASDLPK	VASDLPK	K	L	499	505	7	2		tr|A0A2P6TL28|A0A2P6TL28_CHLSO	A0A2P6TL28	A0A2P6TL28_CHLSO	C2E21_6265	Elongation factor 2			3	1	0	1	1	1	770959810	703871230	0	1979486980	578028540	1146890110	770959810	703871230	0	1979486980	578028540	1146890110
VASEHVPHSSTATVGVWIDAGSR	VASEHVPHSSTATVGVWIDAGSR	R	Y	67	89	23	2,3,4		tr|A0A2P6TBE4|A0A2P6TBE4_CHLSO	A0A2P6TBE4	A0A2P6TBE4_CHLSO	C2E21_9470	Putative mitochondrial-processing peptidase subunit beta isoform A			41	36	27	62	55	39	8499636200	8360266800	5495722500	23753883600	8513451500	8143275500	5399565300	9728712700	4762404400	26590914600	6840531500	6091991600
VASEHVPHSSTATVGVWIDAGSRYETEASNGTAHFLEHMAFK	VASEHVPHSSTATVGVWIDAGSRYETEASNGTAHFLEHMAFK	R	G	67	108	42	5,6		tr|A0A2P6TBE4|A0A2P6TBE4_CHLSO	A0A2P6TBE4	A0A2P6TBE4_CHLSO	C2E21_9470	Putative mitochondrial-processing peptidase subunit beta isoform A			7	1	5	0	0	0	0	0	0	0	0	0	0	0	0	0	0	0
VASEHVPHSSTATVGVWIDAGSRYETEASNGTAHFLEHMAFK	VASEHVPHSSTATVGVWIDAGSRYETEASNGTAHFLEHM[15.9949]AFK	R	G	67	108	42	6	39M(15.9949)	tr|A0A2P6TBE4|A0A2P6TBE4_CHLSO	A0A2P6TBE4	A0A2P6TBE4_CHLSO	C2E21_9470	Putative mitochondrial-processing peptidase subunit beta isoform A			1	0	0	0	0	0	0	0	0	0	0	0	0	0	0	0	0	0
VASEHVPHSSTATVGVWIDAGSR	VASEHVPHSSTATVGVW[15.9949]IDAGSR	R	Y	67	89	23	3,4	17W(15.9949)	tr|A0A2P6TBE4|A0A2P6TBE4_CHLSO	A0A2P6TBE4	A0A2P6TBE4_CHLSO	C2E21_9470	Putative mitochondrial-processing peptidase subunit beta isoform A			7	3	14	8	2	3	607193600	0	2942226430	149045456	274343104	79956112	138064032	0	2391811330	105302280	493986272	143970160
VASEHVPHSSTATVGVWIDAGSR	VASEHVPHSSTATVGVW[31.9898]IDAGSR	R	Y	67	89	23	3,4	17W(31.9898)	tr|A0A2P6TBE4|A0A2P6TBE4_CHLSO	A0A2P6TBE4	A0A2P6TBE4_CHLSO	C2E21_9470	Putative mitochondrial-processing peptidase subunit beta isoform A			4	0	0	3	1	5	380977536	0	0	174089520	0	0	330245792	0	0	143329808	0	0
VASEQIK	VASEQIK	R	G	316	322	7	2		tr|A0A2P6TVV7|A0A2P6TVV7_CHLSO	A0A2P6TVV7	A0A2P6TVV7_CHLSO	C2E21_3210	COP9 signalosome complex subunit 5b-like			0	1	0	0	0	0	0	0	0	0	0	0	0	0	0	0	0	0
VASLAAYYIR	VASLAAYYIR	R	G	90	99	10	2		tr|A0A2P6TDW9|A0A2P6TDW9_CHLSO	A0A2P6TDW9	A0A2P6TDW9_CHLSO	C2E21_8594	50S ribosomal chloroplastic			0	1	1	0	1	1	0	0	0	0	279960832	0	0	0	0	0	0	0
VASMCAGNVVNTNVPCCGMAGDR	VASM[15.9949]C[57.0215]AGNVVNTNVPC[57.0215]C[57.0215]GM[15.9949]AGDR	K	G	1016	1038	23	3	16C(57.0215)	tr|A0A2P6U367|A0A2P6U367_CHLSO	A0A2P6U367	A0A2P6U367_CHLSO	C2E21_1139	Glycolate dehydrogenase			1	0	0	0	0	0	32492860	0	0	0	0	0	0	0	0	0	0	0
VASPEDKPAAK	VASPEDKPAAK	K	D	1319	1329	11	2,3		tr|A0A2P6TII9|A0A2P6TII9_CHLSO	A0A2P6TII9	A0A2P6TII9_CHLSO	C2E21_6910	Tripeptidyl-peptidase 2 isoform A		tr|A0A2P6TIJ6|A0A2P6TIJ6_CHLSO	1	2	0	2	1	1	280241536	0	0	450417888	206675360	316966624	280241536	0	0	450417888	206675360	316966624
VASYAENEFYR	VASYAENEFYR	R	I	744	754	11	2		tr|A0A2P6TRQ3|A0A2P6TRQ3_CHLSO	A0A2P6TRQ3	A0A2P6TRQ3_CHLSO	C2E21_4664	Chromatin-remodeling complex ATPase chain	CHLNCDRAFT_34395	tr|E1Z7Y7|E1Z7Y7_CHLVA	1	1	2	1	1	1	366680800	445083872	389341216	322351264	409529664	245311488	366680800	445083872	389341216	322351264	409529664	245311488
VATATVSAVDK	VATATVSAVDK	K	G	215	225	11	2		tr|A0A2P6TM29|A0A2P6TM29_CHLSO	A0A2P6TM29	A0A2P6TM29_CHLSO	C2E21_5860	Signal recognition particle receptor subunit beta-like			1	1	0	1	1	1	45125968	85737960	0	73234488	83473976	87364424	45125968	85737960	0	73234488	83473976	87364424
VATAYER	VATAYER	R	D	11	17	7	2		tr|A0A2P6U3Y0|A0A2P6U3Y0_CHLSO	A0A2P6U3Y0	A0A2P6U3Y0_CHLSO	C2E21_0179	TBC1 domain family member 2A			3	4	1	1	3	2	1033063870	1354063620	742135490	851481150	0	500257984	1033063870	1354063620	742135490	851481150	0	500257984
VATCSWANGDIK	VATC[57.0215]SWANGDIK	K	L	546	557	12	2	4C(57.0215)	tr|A0A2P6TM94|A0A2P6TM94_CHLSO	A0A2P6TM94	A0A2P6TM94_CHLSO	C2E21_6104	Pre-mRNA-processing factor 17-like isoform X1			0	0	0	0	1	0	0	0	0	0	26043374	0	0	0	0	0	0	0
VATGAAVGGALGASIGALYGTYEAFR	VATGAAVGGALGASIGALYGTYEAFR	R	Y	4	29	26	2,3		tr|A0A2P6THZ8|A0A2P6THZ8_CHLSO	A0A2P6THZ8	A0A2P6THZ8_CHLSO	C2E21_7210	Reactive oxygen species modulator 1-like			3	1	1	2	1	2	82616000	0	38817024	0	0	0	41076508	0	43164552	0	0	0
VATITVASPGR	VATITVASPGR	K	F	726	736	11	2		tr|A0A2P6TLN9|A0A2P6TLN9_CHLSO	A0A2P6TLN9	A0A2P6TLN9_CHLSO	C2E21_6114	Xylem cysteine ase 1-like			0	0	0	0	0	2	0	0	0	0	0	0	0	0	0	0	0	0
VATPKPGSEEEAALHR	VATPKPGSEEEAALHR	K	E	211	226	16	3		tr|A0A2P6U5D3|A0A2P6U5D3_CHLSO	A0A2P6U5D3	A0A2P6U5D3_CHLSO	C2E21_0236	DNA-directed RNA polymerase III subunit RPC3 isoform A			0	1	2	0	0	0	0	70290024	46833892	0	0	0	0	70290024	46833892	0	0	0
VATPQIVLNYAAFMLEHK	VATPQIVLNYAAFM[15.9949]LEHK	K	F	685	702	18	3	14M(15.9949)	tr|A0A2P6TSP1|A0A2P6TSP1_CHLSO	A0A2P6TSP1	A0A2P6TSP1_CHLSO	C2E21_3880	Pre-mRNA-splicing factor SYF1			1	0	0	1	0	0	0	0	0	0	0	0	0	0	0	0	0	0
VATVSLPR	VATVSLPR	R	S	108	115	8	2		sp|P00761|TRYP_PIG	P00761	TRYP_PIG		Trypsin			4	5	3	2	4	3	8506815000	10335010800	4417950200	23202603000	16106475500	12158980100	8506815000	10335010800	4417950200	23202603000	16106475500	12158980100
VAVADRPGASR	VAVADRPGASR	M	F	2	12	11	2,3		tr|A0A2P6TKV5|A0A2P6TKV5_CHLSO	A0A2P6TKV5	A0A2P6TKV5_CHLSO	C2E21_6189	Sphingolipid delta(4)-desaturase DES1-like			1	3	1	2	2	1	75377328	90459080	113363096	221792704	244402048	107996416	75377328	90459080	113363096	221792704	244402048	107996416
VAVAHLEER	VAVAHLEER	R	C	381	389	9	3		tr|A0A2P6U0Z2|A0A2P6U0Z2_CHLSO	A0A2P6U0Z2	A0A2P6U0Z2_CHLSO	GCP1	Probable tRNA N6-adenosine threonylcarbamoyltransferase, mitochondrial			0	1	0	0	1	0	0	0	0	0	0	0	0	0	0	0	0	0
VAVDKVEGWENLKPATK	VAVDKVEGWENLKPATK	R	G	105	121	17	3,4		tr|A0A2P6TQ30|A0A2P6TQ30_CHLSO	A0A2P6TQ30	A0A2P6TQ30_CHLSO	C2E21_4985	50S ribosomal L10			1	3	2	2	1	2	431128224	1939573500	1068720130	1693856000	2224701950	669481860	526580096	950722240	875015300	2068876030	2717251580	548138690
VAVDKVEGWENLKPATK	VAVDKVEGW[15.9949]ENLKPATK	R	G	105	121	17	3,4	9W(15.9949)	tr|A0A2P6TQ30|A0A2P6TQ30_CHLSO	A0A2P6TQ30	A0A2P6TQ30_CHLSO	C2E21_4985	50S ribosomal L10			0	0	2	0	0	0	0	0	0	0	0	0	0	0	0	0	0	0
VAVEEGHFHQGK	VAVEEGHFHQGK	R	L	73	84	12	3		tr|E1Z8E6|E1Z8E6_CHLVA	E1Z8E6	E1Z8E6_CHLVA	CHLNCDRAFT_142374	Uncharacterized protein			0	1	0	0	0	0	0	0	0	0	0	0	0	0	0	0	0	0
VAVELSPYDLR	VAVELSPYDLR	R	R	55	65	11	2		tr|W8SUF0|W8SUF0_CHLSO	W8SUF0	W8SUF0_CHLSO	infA	Translation initiation factor IF-1, chloroplastic		tr|A0A075WI74|A0A075WI74_CHLVA, tr|A0A097KV38|A0A097KV38_CHLVA, tr|A0A097KV43|A0A097KV43_CHLVU, tr|A0A097KV46|A0A097KV46_CHLVU, tr|A0A2I4S6Z4|A0A2I4S6Z4_9CHLO, tr|A0A2I4S8M9|A0A2I4S8M9_9CHLO, tr|F2YGP0|F2YGP0_CHLVA, tr|U5U5H6|U5U5H6_9CHLO	0	1	0	1	1	1	0	181498736	0	0	0	0	0	0	0	0	0	0
VAVGDTLIDCASVLGGGR	VAVGDTLIDC[57.0215]ASVLGGGR	R	M	433	450	18	2	10C(57.0215)	tr|A0A2P6TT90|A0A2P6TT90_CHLSO	A0A2P6TT90	A0A2P6TT90_CHLSO	C2E21_3854	Transportin-3 isoform X1	CHLNCDRAFT_134668	tr|E1ZGH3|E1ZGH3_CHLVA	0	1	0	0	0	0	0	0	0	0	0	0	0	0	0	0	0	0
VAVHHVEDNLQSK	VAVHHVEDNLQSK	R	N	219	231	13	2,3		tr|A0A2P6TT76|A0A2P6TT76_CHLSO	A0A2P6TT76	A0A2P6TT76_CHLSO	C2E21_4126	Rae1			0	1	2	1	1	0	0	221085616	318086624	228666208	224885152	0	0	221085616	284834112	228666208	224885152	0
VAVIGGGPSGACAAESLAK	VAVIGGGPSGAC[57.0215]AAESLAK	R	G	72	90	19	2	12C(57.0215)	tr|A0A2P6TWW7|A0A2P6TWW7_CHLSO	A0A2P6TWW7	A0A2P6TWW7_CHLSO	C2E21_2871	Geranylgeranyl reductase			5	4	2	2	1	2	6953640400	1009171840	2792866300	572690180	598347460	1187713790	6953640400	1009171840	2792866300	572690180	598347460	1187713790
VAVLGAAGGIGQPLSLLMK	VAVLGAAGGIGQPLSLLMK	K	L	29	47	19	2		tr|A0A2P6U4B2|A0A2P6U4B2_CHLSO	A0A2P6U4B2	A0A2P6U4B2_CHLSO	C2E21_0597	Malate dehydrogenase	CHLNCDRAFT_59812	tr|A0A2P6U4D1|A0A2P6U4D1_CHLSO, tr|E1ZRS4|E1ZRS4_CHLVA	1	1	1	1	1	1	34917972	136060240	40917548	113664272	262569440	177615808	34917972	136060240	40917548	113664272	262569440	177615808
VAVLGAAGGIGQPLSLLMK	VAVLGAAGGIGQPLSLLM[15.9949]K	K	L	29	47	19	2,3	18M(15.9949)	tr|A0A2P6U4B2|A0A2P6U4B2_CHLSO	A0A2P6U4B2	A0A2P6U4B2_CHLSO	C2E21_0597	Malate dehydrogenase	CHLNCDRAFT_59812	tr|A0A2P6U4D1|A0A2P6U4D1_CHLSO, tr|E1ZRS4|E1ZRS4_CHLVA	5	3	4	2	3	2	2704544510	818165890	2231895300	1183998460	626682880	922103100	2657372160	818165890	2231895300	1183998460	626682880	922103100
VAVLGAGGGIGQPLSLLLK	VAVLGAGGGIGQPLSLLLK	K	M	48	66	19	2		tr|A0A2P6U2E4|A0A2P6U2E4_CHLSO	A0A2P6U2E4	A0A2P6U2E4_CHLSO	C2E21_1131	Malate dehydrogenase			1	1	1	1	1	1	182430864	176892960	166161568	111937504	148741840	201100304	182430864	176892960	166161568	111937504	148741840	201100304
VAVLGASGYTGEEVVR	VAVLGASGYTGEEVVR	R	L	41	56	16	2		tr|A0A2P6U0S0|A0A2P6U0S0_CHLSO	A0A2P6U0S0	A0A2P6U0S0_CHLSO	C2E21_1983	N-acetyl-gamma-glutamyl-phosphate reductase	CHLNCDRAFT_141716	tr|E1ZTF9|E1ZTF9_CHLVA	0	0	0	0	1	0	0	0	0	0	0	0	0	0	0	0	0	0
VAVLGPNGAGK	VAVLGPNGAGK	R	S	648	658	11	2		tr|A0A2P6TTF2|A0A2P6TTF2_CHLSO	A0A2P6TTF2	A0A2P6TTF2_CHLSO	C2E21_3983	Elongation factor 3	CHLNCDRAFT_31463	tr|E1ZGT6|E1ZGT6_CHLVA	1	1	1	1	1	1	406311648	222020864	130742752	0	191935280	153335952	406311648	222020864	130742752	0	191935280	153335952
VAVLTYLLDR	VAVLTYLLDR	R	G	56	65	10	2		tr|A0A2P6TW08|A0A2P6TW08_CHLSO	A0A2P6TW08	A0A2P6TW08_CHLSO	C2E21_2824	S-acyltransferase			0	0	1	0	0	0	0	0	0	0	0	0	0	0	0	0	0	0
VAVLVDDMIDTAGTITNAAK	VAVLVDDMIDTAGTITNAAK	K	V	308	327	20	2		tr|A0A2P6TJW1|A0A2P6TJW1_CHLSO	A0A2P6TJW1	A0A2P6TJW1_CHLSO	C2E21_6738	Ribose-phosphate pyrophosphokinase	CHLNCDRAFT_31270	tr|E1ZFP6|E1ZFP6_CHLVA	0	0	0	0	1	0	0	0	0	0	0	0	0	0	0	0	0	0
VAVNTAITEPLAFLDHIIASTNMR	VAVNTAITEPLAFLDHIIASTNMR	K	C	866	889	24	3		tr|A0A2P6TT71|A0A2P6TT71_CHLSO	A0A2P6TT71	A0A2P6TT71_CHLSO	C2E21_3900	Coatomer subunit beta			0	1	0	2	1	1	0	112064136	0	58915528	94879992	72135784	0	112064136	0	58915528	94879992	72135784
VAVNTAITEPLAFLDHIIASTNMR	VAVNTAITEPLAFLDHIIASTNM[15.9949]R	K	C	866	889	24	3	23M(15.9949)	tr|A0A2P6TT71|A0A2P6TT71_CHLSO	A0A2P6TT71	A0A2P6TT71_CHLSO	C2E21_3900	Coatomer subunit beta			2	1	2	1	1	1	161407920	134104864	104080848	110311968	62235616	136494736	161407920	134104864	104080848	110311968	62235616	136494736
VAVNYAGR	VAVNYAGR	K	K	76	83	8	2		tr|A0A2P6TKG7|A0A2P6TKG7_CHLSO	A0A2P6TKG7	A0A2P6TKG7_CHLSO	C2E21_6724	3-oxoacyl-[acyl-carrier] reductase 4-like			2	2	1	3	1	1	0	0	71971544	251469344	0	0	0	0	71971544	251469344	0	0
VAVNYAGRK	VAVNYAGRK	K	D	76	84	9	3		tr|A0A2P6TKG7|A0A2P6TKG7_CHLSO	A0A2P6TKG7	A0A2P6TKG7_CHLSO	C2E21_6724	3-oxoacyl-[acyl-carrier] reductase 4-like			1	1	0	0	0	0	28257240	19025158	0	0	0	0	28257240	19025158	0	0	0	0
VAVPAALAPVVYGLLNIASATGIVFANK	VAVPAALAPVVYGLLNIASATGIVFANK	M	S	2	29	28	3		tr|A0A2P6TUH6|A0A2P6TUH6_CHLSO	A0A2P6TUH6	A0A2P6TUH6_CHLSO	C2E21_3578	Solute carrier family 35 member E3 isoform A		tr|A0A2P6TUL4|A0A2P6TUL4_CHLSO	1	0	0	0	0	0	0	0	0	0	0	0	0	0	0	0	0	0
VAVSEALR	VAVSEALR	R	L	484	491	8	2		tr|A0A2P6U0R1|A0A2P6U0R1_CHLSO	A0A2P6U0R1	A0A2P6U0R1_CHLSO	C2E21_1714	Histidine decarboxylase			1	0	0	0	3	0	0	0	0	0	0	0	0	0	0	0	0	0
VAVVCQGENEK	VAVVC[57.0215]QGENEK	R	L	145	155	11	2	5C(57.0215)	tr|A0A2P6U3R4|A0A2P6U3R4_CHLSO	A0A2P6U3R4	A0A2P6U3R4_CHLSO	C2E21_0599	Ribosomal protein	CHLNCDRAFT_33073	tr|E1ZRS5|E1ZRS5_CHLVA	1	2	2	1	2	0	0	154039104	0	85068968	413511008	0	0	154039104	0	85068968	413511008	0
VAVVGSGISGLSAAWLLHR	VAVVGSGISGLSAAWLLHR	R	N	6	24	19	3		tr|A0A2P6U2Z1|A0A2P6U2Z1_CHLSO	A0A2P6U2Z1	A0A2P6U2Z1_CHLSO	C2E21_0892	Cyclopropane-fatty-acyl-phospholipid synthase			3	1	1	1	1	0	378751456	0	137557856	0	26469038	0	378751456	0	137557856	0	26469038	0
VAVVNSLWVIDCLVEGR	VAVVNSLWVIDC[57.0215]LVEGR	K	L	160	176	17	2	12C(57.0215)	tr|A0A2P6U4I4|A0A2P6U4I4_CHLSO	A0A2P6U4I4	A0A2P6U4I4_CHLSO	C2E21_0309	BRCT domain-containing protein			0	0	0	1	0	0	0	0	0	25563512	0	0	0	0	0	0	0	0
VAVVTGGNSGIGVETVR	VAVVTGGNSGIGVETVR	K	A	24	40	17	2		tr|A0A2P6TBI8|A0A2P6TBI8_CHLSO	A0A2P6TBI8	A0A2P6TBI8_CHLSO	C2E21_9417	Retinol dehydrogenase 12-like			0	1	0	1	1	1	0	526221632	0	159387376	158316800	167207232	0	526221632	0	159387376	158316800	167207232
VAYIVFAINAFQSLEDEAVR	VAYIVFAINAFQSLEDEAVR	R	A	396	415	20	2		tr|A0A2P6TX82|A0A2P6TX82_CHLSO	A0A2P6TX82	A0A2P6TX82_CHLSO	C2E21_3276	Intron-binding aquarius	CHLNCDRAFT_29663	tr|E1Z3W6|E1Z3W6_CHLVA	0	0	0	0	1	0	0	0	0	0	0	0	0	0	0	0	0	0
VAYTAQDPWIQNATLR	VAYTAQDPWIQNATLR	R	D	490	505	16	2		tr|A0A2P6U3Z6|A0A2P6U3Z6_CHLSO	A0A2P6U3Z6	A0A2P6U3Z6_CHLSO	C2E21_0081	Multidrug resistance-associated 1 isoform X8			0	1	0	0	0	0	0	0	0	0	0	0	0	0	0	0	0	0
VAYVAQHAFHHIENHLDMTPNQYIQWR	VAYVAQHAFHHIENHLDMTPNQYIQWR	R	Y	684	710	27	4,5		tr|A0A2P6TTF2|A0A2P6TTF2_CHLSO	A0A2P6TTF2	A0A2P6TTF2_CHLSO	C2E21_3983	Elongation factor 3	CHLNCDRAFT_31463	tr|E1ZGT6|E1ZGT6_CHLVA	2	0	0	1	1	0	284649152	0	0	0	0	0	0	0	0	0	0	0
VAYVAQHAFHHIENHLDMTPNQYIQWR	VAYVAQHAFHHIENHLDM[15.9949]TPNQYIQWR	R	Y	684	710	27	3,5	18M(15.9949)	tr|A0A2P6TTF2|A0A2P6TTF2_CHLSO	A0A2P6TTF2	A0A2P6TTF2_CHLSO	C2E21_3983	Elongation factor 3	CHLNCDRAFT_31463	tr|E1ZGT6|E1ZGT6_CHLVA	2	0	0	0	0	0	560636290	0	0	0	0	0	0	0	0	0	0	0
VCADLVR	VC[57.0215]ADLVR	K	G	39	45	7	2	2C(57.0215)	tr|A0A2P6TP01|A0A2P6TP01_CHLSO	A0A2P6TP01	A0A2P6TP01_CHLSO	C2E21_5682	Ribosomal S1			2	2	1	2	3	2	2442075650	11730282500	3276768260	2733158140	22114811900	3011151360	2442075650	11730282500	3276768260	2733158140	22114811900	3011151360
VCAEQGIGATHVMYCPK	VC[57.0215]AEQGIGATHVMYC[57.0215]PK	R	G	273	289	17	3	15C(57.0215)	tr|A0A2P6TSX0|A0A2P6TSX0_CHLSO	A0A2P6TSX0	A0A2P6TSX0_CHLSO	C2E21_4378	Uncharacterized protein		tr|A0A2P6TSY3|A0A2P6TSY3_CHLSO	0	0	0	0	1	0	0	0	0	0	45592632	0	0	0	0	0	0	0
VCCAVFILNGTR	VC[57.0215]C[57.0215]AVFILNGTR	R	N	247	258	12	2	2C(57.0215)	tr|A0A2P6U0Z8|A0A2P6U0Z8_CHLSO	A0A2P6U0Z8	A0A2P6U0Z8_CHLSO	C2E21_1367	Mitochondrial Carrier (MC) Family			0	1	1	0	0	0	0	55658188	0	0	0	0	0	0	0	0	0	0
VCDCLVSSAGGK	VC[57.0215]DC[57.0215]LVSSAGGK	K	D	575	586	12	2	2C(57.0215)	tr|A0A2P6TLD7|A0A2P6TLD7_CHLSO	A0A2P6TLD7	A0A2P6TLD7_CHLSO	C2E21_6459	Serine carboxypeptidase-like 25			1	1	0	0	0	0	0	0	0	0	0	0	0	0	0	0	0	0
VCDPPGFDPAAAR	VC[57.0215]DPPGFDPAAAR	R	E	23	35	13	2	2C(57.0215)	tr|A0A2P6TMZ2|A0A2P6TMZ2_CHLSO	A0A2P6TMZ2	A0A2P6TMZ2_CHLSO	C2E21_5918	ER membrane complex subunit 4			1	1	2	1	2	1	312193216	187738528	0	94681224	146233728	162672720	312193216	187738528	0	94681224	146233728	162672720
VCDQPHPK	VC[57.0215]DQPHPK	R	L	252	259	8	2,3	2C(57.0215)	tr|A0A2P6TBP2|A0A2P6TBP2_CHLSO	A0A2P6TBP2	A0A2P6TBP2_CHLSO	C2E21_9337	Replication factor C subunit 2			1	0	1	0	1	0	35027440	0	0	0	63300512	0	35027440	0	0	0	63300512	0
VCECALYSSENMLVCAPTGAGK	VC[57.0215]EC[57.0215]ALYSSENMLVC[57.0215]APTGAGK	R	T	498	519	22	2,3	15C(57.0215)	tr|A0A2P6TQ19|A0A2P6TQ19_CHLSO	A0A2P6TQ19	A0A2P6TQ19_CHLSO	C2E21_5310	U5 small nuclear ribonucleo 200 kDa helicase-like			0	0	0	1	3	0	0	0	0	0	58295496	0	0	0	0	0	0	0
VCECALYSSENMLVCAPTGAGK	VC[57.0215]EC[57.0215]ALYSSENM[15.9949]LVC[57.0215]APTGAGK	R	T	498	519	22	3	12M(15.9949)	tr|A0A2P6TQ19|A0A2P6TQ19_CHLSO	A0A2P6TQ19	A0A2P6TQ19_CHLSO	C2E21_5310	U5 small nuclear ribonucleo 200 kDa helicase-like			0	0	0	1	0	0	0	0	0	0	0	0	0	0	0	0	0	0
VCEELELWK	VC[57.0215]EELELWK	R	E	1363	1371	9	2	2C(57.0215)	tr|A0A2P6U4G9|A0A2P6U4G9_CHLSO	A0A2P6U4G9	A0A2P6U4G9_CHLSO	C2E21_0246	Clathrin heavy chain			1	0	0	1	0	0	58808168	0	0	0	0	0	0	0	0	0	0	0
VCELAAEWR	VC[57.0215]ELAAEWR	R	Q	410	418	9	2	2C(57.0215)	tr|A0A2P6TV97|A0A2P6TV97_CHLSO	A0A2P6TV97	A0A2P6TV97_CHLSO	C2E21_3397	2-oxoglutarate mitochondrial-like isoform B		tr|A0A2P6TVA4|A0A2P6TVA4_CHLSO	1	1	1	1	2	0	111399768	0	0	0	0	0	0	0	0	0	0	0
VCENIPIVLCGNK	VC[57.0215]ENIPIVLC[57.0215]GNK	R	V	115	127	13	2	10C(57.0215)	tr|A0A2P6U113|A0A2P6U113_CHLSO	A0A2P6U113	A0A2P6U113_CHLSO	C2E21_1384	GTP-binding nuclear Ran	CHLNCDRAFT_36145	tr|E1ZJ35|E1ZJ35_CHLVA	0	2	1	1	2	1	0	422096128	317734784	296862880	479135136	302721664	0	422096128	317734784	296862880	479135136	302721664
VCENIPIVLCGNKVDVK	VC[57.0215]ENIPIVLC[57.0215]GNKVDVK	R	N	115	131	17	3	10C(57.0215)	tr|A0A2P6U113|A0A2P6U113_CHLSO	A0A2P6U113	A0A2P6U113_CHLSO	C2E21_1384	GTP-binding nuclear Ran	CHLNCDRAFT_36145	tr|E1ZJ35|E1ZJ35_CHLVA	1	1	1	1	2	0	0	126950528	0	0	67306312	0	0	126950528	0	0	67306312	0
VCFGCGYHLQMSSTER	VC[57.0215]FGC[57.0215]GYHLQMSSTER	R	I	54	69	16	2,3	2C(57.0215)	tr|W8SKJ9|W8SKJ9_CHLSO	W8SKJ9	W8SKJ9_CHLSO	accD	Acetyl-coenzyme A carboxylase carboxyl transferase subunit beta, chloroplastic		sp|P56293|ACCD_CHLVU	1	0	1	1	1	2	49230344	0	0	238282096	26028296	195423088	49230344	0	0	238282096	0	195423088
VCFGCGYHLQMSSTER	VC[57.0215]FGC[57.0215]GYHLQM[15.9949]SSTER	R	I	54	69	16	3	11M(15.9949)	tr|W8SKJ9|W8SKJ9_CHLSO	W8SKJ9	W8SKJ9_CHLSO	accD	Acetyl-coenzyme A carboxylase carboxyl transferase subunit beta, chloroplastic		sp|P56293|ACCD_CHLVU	2	0	1	0	0	0	450521344	0	400963456	0	0	0	450521344	0	400963456	0	0	0
VCGADSCVVAK	VC[57.0215]GADSC[57.0215]VVAK	R	V	75	85	11	2	2C(57.0215)	tr|A0A2P6TIX8|A0A2P6TIX8_CHLSO	A0A2P6TIX8	A0A2P6TIX8_CHLSO	C2E21_7065	Non-catalytic module family expn			1	0	0	1	0	0	0	0	0	0	0	0	0	0	0	0	0	0
VCGATLMWGISGK	VC[57.0215]GATLMWGISGK	R	L	278	290	13	2	2C(57.0215)	tr|A0A2P6TC17|A0A2P6TC17_CHLSO	A0A2P6TC17	A0A2P6TC17_CHLSO	C2E21_9189	Prostaglandin E synthase 2-like			0	0	0	0	1	0	0	0	0	0	0	0	0	0	0	0	0	0
VCGATLMWGISGK	VC[57.0215]GATLM[15.9949]WGISGK	R	L	278	290	13	2	2C(57.0215)	tr|A0A2P6TC17|A0A2P6TC17_CHLSO	A0A2P6TC17	A0A2P6TC17_CHLSO	C2E21_9189	Prostaglandin E synthase 2-like			0	0	1	0	1	0	0	0	0	0	0	0	0	0	0	0	0	0
VCGPGVPIK	VC[57.0215]GPGVPIK	K	Q	241	249	9	2	2C(57.0215)	tr|A0A2P6TY85|A0A2P6TY85_CHLSO	A0A2P6TY85	A0A2P6TY85_CHLSO	C2E21_2293	Methionine aminopeptidase			0	0	1	0	0	0	0	0	71279640	0	0	0	0	0	0	0	0	0
VCHTNNCPVGVASQR	VC[57.0215]HTNNC[57.0215]PVGVASQR	R	E	1586	1600	15	3	2C(57.0215)	tr|A0A2P6TQZ6|A0A2P6TQZ6_CHLSO	A0A2P6TQZ6	A0A2P6TQZ6_CHLSO	C2E21_4639	Uracil-DNA glycosylase	CHLNCDRAFT_144615	tr|A0A2P6TR06|A0A2P6TR06_CHLSO, tr|E1ZUS1|E1ZUS1_CHLVA	1	0	0	0	0	0	62420528	0	0	0	0	0	0	0	0	0	0	0
VCHVDIAGDNESNR	VC[57.0215]HVDIAGDNESNR	K	N	269	282	14	3	2C(57.0215)	tr|A0A2P6TFF7|A0A2P6TFF7_CHLSO	A0A2P6TFF7	A0A2P6TFF7_CHLSO	C2E21_8043	Ribosomal protein L19		tr|A0A2P6TFG5|A0A2P6TFG5_CHLSO	1	0	0	0	0	0	54289208	0	0	0	0	0	0	0	0	0	0	0
VCIIGAGK	VC[57.0215]IIGAGK	K	M	1835	1842	8	2	2C(57.0215)	tr|A0A2P6U346|A0A2P6U346_CHLSO	A0A2P6U346	A0A2P6U346_CHLSO	C2E21_1320	Glutamyl-tRNA reductase	CHLNCDRAFT_33707	tr|E1Z3K3|E1Z3K3_CHLVA	1	0	0	1	1	1	0	0	0	131149600	0	164156576	0	0	0	131149600	0	164156576
VCNALALLQCVASHPETR	VC[57.0215]NALALLQC[57.0215]VASHPETR	R	S	69	86	18	3	10C(57.0215)	tr|A0A2P6TQA4|A0A2P6TQA4_CHLSO	A0A2P6TQA4	A0A2P6TQA4_CHLSO	C2E21_4877	Cell differentiation RCD1	CHLNCDRAFT_140433	tr|E1Z712|E1Z712_CHLVA	1	4	1	1	0	0	0	330729088	21404632	0	0	0	0	330729088	21404632	0	0	0
VCNMLTMR	VC[57.0215]NMLTMR	K	Q	278	285	8	2	2C(57.0215)	tr|A0A2P6TDJ1|A0A2P6TDJ1_CHLSO	A0A2P6TDJ1	A0A2P6TDJ1_CHLSO	C2E21_8776	NADPH-protochlorophyllide oxidoreductase	CHLNCDRAFT_139763	tr|E1ZQW9|E1ZQW9_CHLVA	1	2	0	2	3	2	0	525540128	0	461394048	1401808900	448346080	0	525540128	0	461394048	1401808900	448346080
VCNMLTMR	VC[57.0215]NMLTM[15.9949]R	K	Q	278	285	8	2	2C(57.0215)	tr|A0A2P6TDJ1|A0A2P6TDJ1_CHLSO	A0A2P6TDJ1	A0A2P6TDJ1_CHLSO	C2E21_8776	NADPH-protochlorophyllide oxidoreductase	CHLNCDRAFT_139763	tr|E1ZQW9|E1ZQW9_CHLVA	1	3	1	2	2	2	179464688	201945536	58111672	178833376	528400160	206460544	179464688	201945536	58111672	178833376	528400160	206460544
VCNMLTMR	VC[57.0215]NM[15.9949]LTMR	K	Q	278	285	8	2	2C(57.0215)	tr|A0A2P6TDJ1|A0A2P6TDJ1_CHLSO	A0A2P6TDJ1	A0A2P6TDJ1_CHLSO	C2E21_8776	NADPH-protochlorophyllide oxidoreductase	CHLNCDRAFT_139763	tr|E1ZQW9|E1ZQW9_CHLVA	1	0	1	1	1	1	0	0	0	471552128	898890820	697556860	0	0	0	471552128	898890820	697556860
VCNMLTMR	VC[57.0215]NM[15.9949]LTM[15.9949]R	K	Q	278	285	8	2	2C(57.0215)	tr|A0A2P6TDJ1|A0A2P6TDJ1_CHLSO	A0A2P6TDJ1	A0A2P6TDJ1_CHLSO	C2E21_8776	NADPH-protochlorophyllide oxidoreductase	CHLNCDRAFT_139763	tr|E1ZQW9|E1ZQW9_CHLVA	2	5	5	6	2	3	1461131260	239624720	698385410	532174304	277634304	353470880	1461131260	239624720	698385410	532174304	277634304	353470880
VCNVAPIPGETK	VC[57.0215]NVAPIPGETK	K	V	335	346	12	2	2C(57.0215)	tr|A0A2P6TT84|A0A2P6TT84_CHLSO	A0A2P6TT84	A0A2P6TT84_CHLSO	C2E21_3903	Nuclear/nucleolar GTPase 2			1	1	0	0	0	0	32264356	0	0	0	0	0	0	0	0	0	0	0
VCNYVNWIQQTIAAN	VC[57.0215]NYVNWIQQTIAAN	K	-	217	231	15	2	2C(57.0215)	sp|P00761|TRYP_PIG	P00761	TRYP_PIG		Trypsin			0	0	0	1	0	0	0	0	0	47089432	0	0	0	0	0	0	0	0
VCPLLLR	VC[57.0215]PLLLR	K	V	74	80	7	2	2C(57.0215)	tr|A0A2P6U3M4|A0A2P6U3M4_CHLSO	A0A2P6U3M4	A0A2P6U3M4_CHLSO	C2E21_0033	Histone deacetylase complex subunit SAP18 isoform A	CHLNCDRAFT_136773	tr|E1ZL16|E1ZL16_CHLVA	0	0	0	1	1	0	0	0	0	0	57731424	0	0	0	0	0	0	0
VCPQCGPGIFMATHFNR	VC[57.0215]PQC[57.0215]GPGIFMATHFNR	K	V	117	133	17	3	2C(57.0215)	tr|E1Z2I2|E1Z2I2_CHLVA	E1Z2I2	E1Z2I2_CHLVA	CHLNCDRAFT_48072	Ubiquitin-like domain-containing protein	C2E21_0943	tr|A0A2P6U1W4|A0A2P6U1W4_CHLSO	3	6	2	2	6	4	23974936	3184106240	285431104	416195936	9841447900	666167620	23974936	3184106240	285431104	416195936	9841447900	666167620
VCPQCGPGIFMATHFNR	VC[57.0215]PQC[57.0215]GPGIFM[15.9949]ATHFNR	K	V	117	133	17	2,3	11M(15.9949)	tr|E1Z2I2|E1Z2I2_CHLVA	E1Z2I2	E1Z2I2_CHLVA	CHLNCDRAFT_48072	Ubiquitin-like domain-containing protein	C2E21_0943	tr|A0A2P6U1W4|A0A2P6U1W4_CHLSO	5	9	13	5	8	4	1997486340	0	2553539840	689274940	23395993600	1199075710	1997486340	0	2553539840	689274940	23395993600	1199075710
VCQAFYEAGGK	VC[57.0215]QAFYEAGGK	K	L	76	86	11	2	2C(57.0215)	tr|A0A2P6TFS0|A0A2P6TFS0_CHLSO	A0A2P6TFS0	A0A2P6TFS0_CHLSO	C2E21_8120	Pyruvate, phosphate dikinase			1	1	2	1	1	0	27162340	0	76604440	0	0	0	27162340	0	76604440	0	0	0
VCQDYDPER	VC[57.0215]QDYDPER	K	N	426	434	9	2	2C(57.0215)	tr|A0A2P6TR73|A0A2P6TR73_CHLSO	A0A2P6TR73	A0A2P6TR73_CHLSO	C2E21_4564	Serine threonine-kinase CTR1			0	0	0	1	0	1	0	0	0	616969860	0	0	0	0	0	0	0	0
VCQVVDFGK	VC[57.0215]QVVDFGK	R	N	941	949	9	2	2C(57.0215)	tr|A0A2P6TS10|A0A2P6TS10_CHLSO	A0A2P6TS10	A0A2P6TS10_CHLSO	C2E21_4672	Putative plastid-lipid-associated chloroplastic			1	0	0	0	0	0	0	0	0	0	0	0	0	0	0	0	0	0
VCRPLIICDK	VC[57.0215]RPLIIC[57.0215]DK	R	G	594	603	10	2,3	2C(57.0215)	tr|A0A2P6U4X2|A0A2P6U4X2_CHLSO	A0A2P6U4X2	A0A2P6U4X2_CHLSO	C2E21_0228	DNA-directed RNA polymerase subunit beta			1	1	0	0	2	0	18960964	0	0	0	0	0	0	0	0	0	0	0
VCSNQGGLIR	VC[57.0215]SNQGGLIR	R	K	23	32	10	2	2C(57.0215)	tr|A0A2P6TD80|A0A2P6TD80_CHLSO	A0A2P6TD80	A0A2P6TD80_CHLSO	C2E21_8761	40S ribosomal S29			1	1	3	2	6	3	2772385790	0	4410431000	0	25554483200	3654051330	2772385790	0	4410431000	0	25554483200	3654051330
VCSNQGGLIRK	VC[57.0215]SNQGGLIRK	R	Y	23	33	11	2,3	2C(57.0215)	tr|A0A2P6TD80|A0A2P6TD80_CHLSO	A0A2P6TD80	A0A2P6TD80_CHLSO	C2E21_8761	40S ribosomal S29			1	1	1	0	1	0	180288944	351822368	433618688	0	79488016	0	180288944	351822368	433618688	0	0	0
VCSYAQGYNIIR	VC[57.0215]SYAQGYNIIR	K	A	953	964	12	2	2C(57.0215)	tr|A0A2P6TZ91|A0A2P6TZ91_CHLSO	A0A2P6TZ91	A0A2P6TZ91_CHLSO	C2E21_2342	6-phosphogluconate dehydrogenase, decarboxylating	CHLNCDRAFT_21181	tr|E1Z9G1|E1Z9G1_CHLVA	1	0	0	0	0	0	0	0	0	0	0	0	0	0	0	0	0	0
VCVDKSPAEAQR	VC[57.0215]VDKSPAEAQR	K	S	849	860	12	3	2C(57.0215)	tr|A0A2P6TXT4|A0A2P6TXT4_CHLSO	A0A2P6TXT4	A0A2P6TXT4_CHLSO	C2E21_2377	Dynamin-related 1E-like			1	1	0	0	0	0	87711528	0	0	0	0	0	0	0	0	0	0	0
VCVYDPEVEDSQIYQDLGTAK	VC[57.0215]VYDPEVEDSQIYQDLGTAK	R	F	363	383	21	2,3	2C(57.0215)	tr|A0A2P6U4R4|A0A2P6U4R4_CHLSO	A0A2P6U4R4	A0A2P6U4R4_CHLSO	C2E21_0173	UDP-glucose 6-dehydrogenase			0	2	0	1	1	1	0	0	0	0	0	0	0	0	0	0	0	0
VCYSAFLMATPR	VC[57.0215]YSAFLMATPR	R	L	841	852	12	2	2C(57.0215)	tr|A0A2P6U3E5|A0A2P6U3E5_CHLSO	A0A2P6U3E5	A0A2P6U3E5_CHLSO	C2E21_1265	116 kDa U5 small nuclear ribonucleo component-like isoform A		tr|A0A2P6U3F2|A0A2P6U3F2_CHLSO	0	0	0	0	0	1	0	0	0	0	0	0	0	0	0	0	0	0
VCYSAFLMATPR	VC[57.0215]YSAFLM[15.9949]ATPR	R	L	841	852	12	2	2C(57.0215)	tr|A0A2P6U3E5|A0A2P6U3E5_CHLSO	A0A2P6U3E5	A0A2P6U3E5_CHLSO	C2E21_1265	116 kDa U5 small nuclear ribonucleo component-like isoform A		tr|A0A2P6U3F2|A0A2P6U3F2_CHLSO	1	2	1	1	1	2	37620788	166724896	0	100111528	155631200	225613936	37620788	166724896	0	100111528	155631200	225613936
VDAATGEIAGVFESVQPSDTDLGAK	VDAATGEIAGVFESVQPSDTDLGAK	K	A	251	275	25	2,3		tr|A0A2P6TDB7|A0A2P6TDB7_CHLSO	A0A2P6TDB7	A0A2P6TDB7_CHLSO	C2E21_8806	Dihydrolipoyl dehydrogenase			5	3	2	3	1	2	246364640	111937536	0	626048510	0	454212768	187111360	76739640	0	534912832	0	265187360
VDAATGKIAGVFESVQPSDTDLGAK	VDAATGKIAGVFESVQPSDTDLGAK	K	A	93	117	25	3		tr|A0A2P6TD94|A0A2P6TD94_CHLSO	A0A2P6TD94	A0A2P6TD94_CHLSO	C2E21_8814	33kDa oxygen evolving of photosystem II			1	0	0	0	0	0	0	0	0	0	0	0	0	0	0	0	0	0
VDAELSR	VDAELSR	K	A	164	170	7	2		tr|A0A2P6TG21|A0A2P6TG21_CHLSO	A0A2P6TG21	A0A2P6TG21_CHLSO	C2E21_8005	Flagellar associated membrane	CHLNCDRAFT_32746	tr|E1ZQ70|E1ZQ70_CHLVA	5	4	2	1	4	4	10591359000	10538048500	8722539500	7585966600	0	12600162300	10591359000	10538048500	8722539500	7585966600	0	12600162300
VDAGVPEK	VDAGVPEK	K	V	661	668	8	2		tr|A0A2P6TVL5|A0A2P6TVL5_CHLSO	A0A2P6TVL5	A0A2P6TVL5_CHLSO	C2E21_3044	PAB-dependent poly(A)-specific ribonuclease subunit 3	CHLNCDRAFT_33873	tr|E1Z4Z8|E1Z4Z8_CHLVA	1	0	0	1	0	0	0	0	0	0	0	0	0	0	0	0	0	0
VDAIVFLVDAADRER	VDAIVFLVDAADRER	K	F	88	102	15	2		tr|A0A2P6TQF0|A0A2P6TQF0_CHLSO	A0A2P6TQF0	A0A2P6TQF0_CHLSO	C2E21_5066	GTP-binding SAR1A-like	CHLNCDRAFT_59583	tr|E1Z5X9|E1Z5X9_CHLVA	1	0	0	0	0	0	0	0	0	0	0	0	0	0	0	0	0	0
VDAIYSGSQK	VDAIYSGSQK	K	C	208	217	10	2		tr|A0A2P6U326|A0A2P6U326_CHLSO	A0A2P6U326	A0A2P6U326_CHLSO	C2E21_1145	Alanine-glyoxylate transaminase			2	0	1	0	0	1	0	0	0	0	0	0	0	0	0	0	0	0
VDALGEVSDEGAVGLEAR	VDALGEVSDEGAVGLEAR	R	A	372	389	18	2		tr|A0A2P6TQS2|A0A2P6TQS2_CHLSO	A0A2P6TQS2	A0A2P6TQS2_CHLSO	C2E21_4789	Putative nucleolar 5-2			4	7	8	3	1	5	646215680	637624450	835495870	152250160	97090280	268666176	646215680	637624450	835495870	152250160	97090280	268666176
VDASDIFAVGSIK	VDASDIFAVGSIK	R	E	152	164	13	2		tr|A0A2P6U051|A0A2P6U051_CHLSO	A0A2P6U051	A0A2P6U051_CHLSO	C2E21_1442	DNA-directed RNA polymerase II subunit RPB7	CHLNCDRAFT_36106	tr|E1ZIV7|E1ZIV7_CHLVA	1	0	0	0	0	1	42450776	0	0	0	0	0	0	0	0	0	0	0
VDASLAAAQQR	VDASLAAAQQR	K	R	586	596	11	2		tr|A0A2P6TVZ0|A0A2P6TVZ0_CHLSO	A0A2P6TVZ0	A0A2P6TVZ0_CHLSO	C2E21_3010	Serine threonine-kinase chloroplastic-like			0	0	0	0	1	0	0	0	0	0	0	0	0	0	0	0	0	0
VDASMLGTAK	VDASMLGTAK	K	K	341	350	10	2		tr|A0A2P6TKV7|A0A2P6TKV7_CHLSO	A0A2P6TKV7	A0A2P6TKV7_CHLSO	C2E21_6208	Chaperonin mitochondrial			0	0	1	1	2	2	0	0	0	391166720	598479550	485276512	0	0	0	391166720	598479550	485276512
VDASMLGTAK	VDASM[15.9949]LGTAK	K	K	341	350	10	2	5M(15.9949)	tr|A0A2P6TKV7|A0A2P6TKV7_CHLSO	A0A2P6TKV7	A0A2P6TKV7_CHLSO	C2E21_6208	Chaperonin mitochondrial			1	1	2	0	1	0	728927550	337158528	1508926340	0	0	0	728927550	337158528	1508926340	0	0	0
VDATAKENEEAK	VDATAKENEEAK	K	S	82	93	12	3		tr|A0A2P6TZC6|A0A2P6TZC6_CHLSO	A0A2P6TZC6	A0A2P6TZC6_CHLSO	C2E21_2120	Protein disulfide-isomerase			1	1	2	0	0	0	15419334	13010288	0	0	0	0	15419334	13010288	0	0	0	0
VDATALVSPYMPSLPR	VDATALVSPYMPSLPR	K	T	127	142	16	2		tr|A0A2P6U431|A0A2P6U431_CHLSO	A0A2P6U431	A0A2P6U431_CHLSO	C2E21_0381	Chaperone dnaJ 13			1	0	0	0	0	0	0	0	0	0	0	0	0	0	0	0	0	0
VDATALVSPYMPSLPR	VDATALVSPYM[15.9949]PSLPR	K	T	127	142	16	2	11M(15.9949)	tr|A0A2P6U431|A0A2P6U431_CHLSO	A0A2P6U431	A0A2P6U431_CHLSO	C2E21_0381	Chaperone dnaJ 13			0	0	1	0	0	0	0	0	0	0	0	0	0	0	0	0	0	0
VDATEPAPAGR	VDATEPAPAGR	R	I	199	209	11	2		tr|A0A2P6TKB2|A0A2P6TKB2_CHLSO	A0A2P6TKB2	A0A2P6TKB2_CHLSO	C2E21_6815	Thylakoid lumenal 29 kDa chloroplastic			1	0	1	1	1	3	501326144	0	1001911550	416432416	487822368	876007040	501326144	0	1001911550	416432416	487822368	876007040
VDAVVLGETGR	VDAVVLGETGR	R	M	1581	1591	11	2		tr|A0A2P6TJK7|A0A2P6TJK7_CHLSO	A0A2P6TJK7	A0A2P6TJK7_CHLSO	C2E21_6859	Uncharacterized protein			0	2	1	1	1	1	0	0	127754024	53274900	108005560	0	0	0	127754024	53274900	108005560	0
VDCHFGK	VDC[57.0215]HFGK	K	R	58	64	7	2	3C(57.0215)	tr|A0A2P6TXV1|A0A2P6TXV1_CHLSO	A0A2P6TXV1	A0A2P6TXV1_CHLSO	C2E21_2057	60S ribosomal L9			0	0	0	0	1	0	0	0	0	0	128951352	0	0	0	0	0	0	0
VDCTAEVELCR	VDC[57.0215]TAEVELC[57.0215]R	K	K	207	217	11	2	10C(57.0215)	tr|A0A2P6TVV1|A0A2P6TVV1_CHLSO	A0A2P6TVV1	A0A2P6TVV1_CHLSO	C2E21_3074	Disulfide-isomerase 5-4			0	1	0	1	1	1	0	193446320	0	79867760	138800944	0	0	193446320	0	79867760	138800944	0
VDDALQAVVNIIPLQLLSYHLTTLR	VDDALQAVVNIIPLQLLSYHLTTLR	R	G	2960	2984	25	3		tr|A0A2P6U5E5|A0A2P6U5E5_CHLSO	A0A2P6U5E5	A0A2P6U5E5_CHLSO	C2E21_0059	Glutamine--fructose-6-phosphate aminotransferase [isomerizing] 2 isoform A		tr|A0A2P6U5E8|A0A2P6U5E8_CHLSO	0	1	1	1	2	0	0	69441304	59926936	0	86498584	0	0	69441304	59926936	0	86498584	0
VDDCEADPSQPECR	VDDC[57.0215]EADPSQPEC[57.0215]R	R	V	167	180	14	2	13C(57.0215)	tr|A0A2P6U3K7|A0A2P6U3K7_CHLSO	A0A2P6U3K7	A0A2P6U3K7_CHLSO	C2E21_0292	SMAD FHA domain-containing			2	0	1	1	0	1	0	0	0	0	0	0	0	0	0	0	0	0
VDDEGLKAFENR	VDDEGLKAFENR	R	V	1221	1232	12	3		tr|A0A2P6U3S2|A0A2P6U3S2_CHLSO	A0A2P6U3S2	A0A2P6U3S2_CHLSO	C2E21_0237	Pre-mRNA-processing-splicing factor 8 isoform A	CHLNCDRAFT_58930	tr|A0A2P6U3S9|A0A2P6U3S9_CHLSO, tr|E1ZPI5|E1ZPI5_CHLVA	0	1	1	0	0	0	0	0	56087176	0	0	0	0	0	0	0	0	0
VDDENKLR	VDDENKLR	K	A	165	172	8	2		tr|A0A2P6TQZ8|A0A2P6TQZ8_CHLSO	A0A2P6TQZ8	A0A2P6TQZ8_CHLSO	C2E21_4513	Outer envelope pore chloroplastic-like			0	0	0	0	1	0	0	0	0	0	64109248	0	0	0	0	0	0	0
VDDGCQVASALLADHVVVR	VDDGC[57.0215]QVASALLADHVVVR	R	G	881	899	19	2,3	5C(57.0215)	tr|A0A2P6TD85|A0A2P6TD85_CHLSO	A0A2P6TD85	A0A2P6TD85_CHLSO	C2E21_8786	Translation initiation factor eIF-2B subunit epsilon			1	4	2	3	1	1	177491104	883893570	516678336	674184510	515182432	550066430	177491104	798420350	516678336	674184510	515182432	550066430
VDDVINVSGHR	VDDVINVSGHR	R	I	532	542	11	2,3		tr|A0A2P6U0R3|A0A2P6U0R3_CHLSO	A0A2P6U0R3	A0A2P6U0R3_CHLSO	C2E21_1772	Acetyl-coenzyme A synthetase	C2E21_1738, C2E21_7667, C2E21_9112, CHLNCDRAFT_26010, CHLNCDRAFT_32259, CHLNCDRAFT_56405	tr|A0A2P6TCI8|A0A2P6TCI8_CHLSO, tr|A0A2P6TCL1|A0A2P6TCL1_CHLSO, tr|A0A2P6TGX9|A0A2P6TGX9_CHLSO, tr|A0A2P6TGY5|A0A2P6TGY5_CHLSO, tr|A0A2P6TZQ3|A0A2P6TZQ3_CHLSO, tr|E1ZLA8|E1ZLA8_CHLVA, tr|E1ZLE1|E1ZLE1_CHLVA, tr|E1ZSG1|E1ZSG1_CHLVA	0	1	1	1	2	2	0	17111462	51222520	273665312	0	191067808	0	17111462	51222520	273665312	0	191067808
VDEAVQVLK	VDEAVQVLK	K	Q	410	418	9	2		tr|A0A2P6U4A0|A0A2P6U4A0_CHLSO	A0A2P6U4A0	A0A2P6U4A0_CHLSO	C2E21_0285	Polyadenylate-binding 4			3	2	2	1	1	1	386305952	643638850	485243840	918621700	700386050	1016147010	386305952	643638850	485243840	918621700	700386050	1016147010
VDEIHPEVDSDPR	VDEIHPEVDSDPR	R	A	322	334	13	3		tr|A0A2P6TL85|A0A2P6TL85_CHLSO	A0A2P6TL85	A0A2P6TL85_CHLSO	C2E21_6202	Aspartate carbamoyltransferase chloroplastic	CHLNCDRAFT_48757	tr|E1ZCJ0|E1ZCJ0_CHLVA	0	0	0	0	1	0	0	0	0	0	97283872	0	0	0	0	0	0	0
VDEILGQINCVYFTVK	VDEILGQINC[57.0215]VYFTVK	K	M	85	100	16	2	10C(57.0215)	tr|A0A2P6TKX8|A0A2P6TKX8_CHLSO	A0A2P6TKX8	A0A2P6TKX8_CHLSO	C2E21_6222	SGNH hydrolase			1	1	1	2	2	4	0	0	19940512	207403328	152527008	176615520	0	0	19940512	207403328	152527008	176615520
VDEMYAK	VDEM[15.9949]YAK	K	D	296	302	7	2	4M(15.9949)	tr|A0A2P6TDM3|A0A2P6TDM3_CHLSO	A0A2P6TDM3	A0A2P6TDM3_CHLSO	C2E21_8813	Branchpoint-bridging-like			0	0	1	1	0	0	0	0	0	17524670	0	0	0	0	0	0	0	0
VDEPAVWSELANAYLEHAQVGDAIAAYLR	VDEPAVWSELANAYLEHAQVGDAIAAYLR	K	A	1114	1142	29	3		tr|A0A2P6U4G9|A0A2P6U4G9_CHLSO	A0A2P6U4G9	A0A2P6U4G9_CHLSO	C2E21_0246	Clathrin heavy chain			1	1	1	1	1	1	40791032	54026660	0	77967728	57610964	61801144	40791032	54026660	0	77967728	57610964	61801144
VDETTLEYLR	VDETTLEYLR	R	E	73	82	10	2		tr|A0A2P6TU17|A0A2P6TU17_CHLSO	A0A2P6TU17	A0A2P6TU17_CHLSO	C2E21_3372	DUF2358 family			0	0	0	1	0	0	0	0	0	0	0	0	0	0	0	0	0	0
VDGEFEAQDAVR	VDGEFEAQDAVR	K	L	315	326	12	2		tr|A0A2P6TQR7|A0A2P6TQR7_CHLSO	A0A2P6TQR7	A0A2P6TQR7_CHLSO	C2E21_4687	Glutamate 5-kinase			1	0	0	0	0	0	0	0	0	0	0	0	0	0	0	0	0	0
VDGFDCSQPDEQLNPK	VDGFDC[57.0215]SQPDEQLNPK	R	K	508	523	16	2	6C(57.0215)	tr|A0A2P6TEL0|A0A2P6TEL0_CHLSO	A0A2P6TEL0	A0A2P6TEL0_CHLSO	C2E21_8506	Putative methionine--tRNA ligase			0	1	0	0	0	1	0	68865912	0	0	0	220881040	0	68865912	0	0	0	220881040
VDGQEVGTIR	VDGQEVGTIR	R	N	750	759	10	2		tr|A0A2P6TFF7|A0A2P6TFF7_CHLSO	A0A2P6TFF7	A0A2P6TFF7_CHLSO	C2E21_8043	Ribosomal protein L19		tr|A0A2P6TFG5|A0A2P6TFG5_CHLSO	0	1	0	0	0	0	0	0	0	0	0	0	0	0	0	0	0	0
VDGQQFLFLK	VDGQQFLFLK	R	Q	26	35	10	2		tr|A0A2P6TWX5|A0A2P6TWX5_CHLSO	A0A2P6TWX5	A0A2P6TWX5_CHLSO	C2E21_3187	60S ribosomal L24-like			1	1	0	1	2	1	20592980	0	0	0	296180192	0	20592980	0	0	0	296180192	0
VDGSGNVELK	VDGSGNVELK	K	E	141	150	10	2		tr|A0A2P6TDB7|A0A2P6TDB7_CHLSO	A0A2P6TDB7	A0A2P6TDB7_CHLSO	C2E21_8806	Dihydrolipoyl dehydrogenase	CHLNCDRAFT_32868	tr|E1ZQR2|E1ZQR2_CHLVA	0	2	0	1	0	1	0	136635872	0	321717824	0	543736000	0	136635872	0	321717824	0	543736000
VDGVANCVGSVLLK	VDGVANC[57.0215]VGSVLLK	R	S	306	319	14	2	7C(57.0215)	tr|A0A2P6TFA3|A0A2P6TFA3_CHLSO	A0A2P6TFA3	A0A2P6TFA3_CHLSO	C2E21_8237	3-oxoacyl-[acyl-carrier] reductase			1	1	2	0	0	0	70830952	112212000	64827836	0	0	0	70830952	112212000	64827836	0	0	0
VDHKDDAVR	VDHKDDAVR	R	G	446	454	9	3		tr|A0A2P6TWZ9|A0A2P6TWZ9_CHLSO	A0A2P6TWZ9	A0A2P6TWZ9_CHLSO	C2E21_3191	NAD(P) mitochondrial isoform B		tr|A0A2P6TX04|A0A2P6TX04_CHLSO	0	0	0	1	0	0	0	0	0	117819176	0	0	0	0	0	0	0	0
VDIGGGQER	VDIGGGQER	K	Q	118	126	9	2		tr|A0A2P6TL67|A0A2P6TL67_CHLSO	A0A2P6TL67	A0A2P6TL67_CHLSO	C2E21_6132	Methionyl-tRNA synthetase			0	0	2	0	0	0	0	0	0	0	0	0	0	0	0	0	0	0
VDINACGPMMLDVLLK	VDINAC[57.0215]GPM[15.9949]M[15.9949]LDVLLK	K	I	65	80	16	2	10M(15.9949)	tr|A0A2P6TTG2|A0A2P6TTG2_CHLSO	A0A2P6TTG2	A0A2P6TTG2_CHLSO	C2E21_4328	Succinate dehydrogenase [ubiquinone] iron-sulfur subunit, mitochondrial			0	0	1	0	0	0	0	0	200638192	0	0	0	0	0	0	0	0	0
VDINHDGVIQLTEFVAGLVDWK	VDINHDGVIQLTEFVAGLVDWK	R	Q	539	560	22	3		tr|A0A2P6TV90|A0A2P6TV90_CHLSO	A0A2P6TV90	A0A2P6TV90_CHLSO	C2E21_3509	Calcium-dependent kinase			0	0	0	1	1	0	0	0	0	33158416	53986308	0	0	0	0	33158416	53986308	0
VDISSVEQFESLR	VDISSVEQFESLR	K	Q	262	274	13	2		tr|A0A2P6TD38|A0A2P6TD38_CHLSO	A0A2P6TD38	A0A2P6TD38_CHLSO	C2E21_8937	T-complex 1 subunit epsilon			1	0	1	0	0	0	37577212	0	0	0	0	0	0	0	0	0	0	0
VDKAGPGDNVGMNIK	VDKAGPGDNVGMNIK	R	G	1063	1077	15	3		tr|A0A2P6TNV4|A0A2P6TNV4_CHLSO	A0A2P6TNV4	A0A2P6TNV4_CHLSO	C2E21_5643	Eukaryotic translation elongation factor 1 alpha 2	C2E21_5641, CHLNCDRAFT_30705	tr|A0A2P6TNM1|A0A2P6TNM1_CHLSO, tr|E1ZBK2|E1ZBK2_CHLVA	0	0	0	0	1	0	0	0	0	0	36932720	0	0	0	0	0	0	0
VDKAGPGDNVGMNIK	VDKAGPGDNVGM[15.9949]NIK	R	G	1063	1077	15	3	12M(15.9949)	tr|A0A2P6TNV4|A0A2P6TNV4_CHLSO	A0A2P6TNV4	A0A2P6TNV4_CHLSO	C2E21_5643	Eukaryotic translation elongation factor 1 alpha 2	C2E21_5641, CHLNCDRAFT_30705	tr|A0A2P6TNM1|A0A2P6TNM1_CHLSO, tr|E1ZBK2|E1ZBK2_CHLVA	2	1	0	0	1	0	533662784	122802968	0	0	54693452	0	533662784	122802968	0	0	54693452	0
VDKGLHPLANSNGESWCAGLDGLSQR	VDKGLHPLANSNGESWC[57.0215]AGLDGLSQR	K	C	131	156	26	3	17C(57.0215)	tr|A0A2P6TDD0|A0A2P6TDD0_CHLSO	A0A2P6TDD0	A0A2P6TDD0_CHLSO	C2E21_8763	Fructose-bisphosphate aldolase			1	0	0	0	0	0	0	0	0	0	0	0	0	0	0	0	0	0
VDKGVVALPGTDGETETQGIDDLGKR	VDKGVVALPGTDGETETQGIDDLGKR	K	C	111	136	26	3,4		tr|A0A2P6U3W6|A0A2P6U3W6_CHLSO	A0A2P6U3W6	A0A2P6U3W6_CHLSO	C2E21_0633	Fructose-bisphosphate cytoplasmic isozyme			2	0	1	0	0	0	586549890	0	0	0	0	0	0	0	0	0	0	0
VDLETKLEK	VDLETKLEK	R	D	111	119	9	2		tr|A0A2P6U552|A0A2P6U552_CHLSO	A0A2P6U552	A0A2P6U552_CHLSO	C2E21_0618	U1 small nuclear ribonucleo isoform B		tr|A0A2P6U563|A0A2P6U563_CHLSO	0	0	1	0	0	0	0	0	92056808	0	0	0	0	0	0	0	0	0
VDLLNQEIEFLK	VDLLNQEIEFLK	K	V	303	314	12	2		sp|P35908|K22E_HUMAN	P35908	K22E_HUMAN	KRT2	Keratin, type II cytoskeletal 2 epidermal			0	1	0	1	0	1	0	30849130	0	75366312	0	42952112	0	30849130	0	75366312	0	42952112
VDLNPGSR	VDLNPGSR	K	T	681	688	8	2		tr|A0A2P6TYW2|A0A2P6TYW2_CHLSO	A0A2P6TYW2	A0A2P6TYW2_CHLSO	C2E21_2470	Nucleolin 1-like isoform X2			1	1	0	1	0	2	503316640	339525120	0	334350048	0	545642110	503316640	339525120	0	334350048	0	545642110
VDLNSMDVDLSEQLR	VDLNSMDVDLSEQLR	R	V	137	151	15	2		tr|A0A2P6U3N7|A0A2P6U3N7_CHLSO	A0A2P6U3N7	A0A2P6U3N7_CHLSO	C2E21_0031	Putative DNA primase large subunit			1	1	0	1	3	0	0	0	0	217705408	401362848	0	0	0	0	217705408	401362848	0
VDLNSMDVDLSEQLR	VDLNSM[15.9949]DVDLSEQLR	R	V	137	151	15	2	6M(15.9949)	tr|A0A2P6U3N7|A0A2P6U3N7_CHLSO	A0A2P6U3N7	A0A2P6U3N7_CHLSO	C2E21_0031	Putative DNA primase large subunit			4	1	1	2	1	2	742455100	0	1006871490	114701752	0	0	742455100	0	1006871490	114701752	0	0
VDLSEQWRPYSR	VDLSEQWRPYSR	R	L	675	686	12	3		tr|A0A2P6TY60|A0A2P6TY60_CHLSO	A0A2P6TY60	A0A2P6TY60_CHLSO	C2E21_2263	Histone H2A deubiquitinase MYSM1 isoform B	CHLNCDRAFT_142952	tr|A0A2P6TY74|A0A2P6TY74_CHLSO, tr|E1Z955|E1Z955_CHLVA	0	1	0	0	1	1	0	30749692	0	0	100008088	21919840	0	30749692	0	0	100008088	21919840
VDLTITPDFQWDDK	VDLTITPDFQWDDK	K	V	963	976	14	2		tr|E1Z6L6|E1Z6L6_CHLVA	E1Z6L6	E1Z6L6_CHLVA	CHLNCDRAFT_140958	Uncharacterized protein			0	1	1	2	1	1	0	82131976	0	223724528	0	137035056	0	82131976	0	223724528	0	137035056
VDLTLEIIER	VDLTLEIIER	K	K	1250	1259	10	2		tr|A0A2P6U2P2|A0A2P6U2P2_CHLSO	A0A2P6U2P2	A0A2P6U2P2_CHLSO	C2E21_1061	Outer envelope of 80 kDa isoform 2			0	0	0	1	0	0	0	0	0	443221216	0	0	0	0	0	0	0	0
VDLTLLNR	VDLTLLNR	K	L	977	984	8	2		tr|A0A2P6U3S2|A0A2P6U3S2_CHLSO	A0A2P6U3S2	A0A2P6U3S2_CHLSO	C2E21_0237	Pre-mRNA-processing-splicing factor 8 isoform A	CHLNCDRAFT_58930	tr|A0A2P6U3S9|A0A2P6U3S9_CHLSO, tr|E1ZPI5|E1ZPI5_CHLVA	1	1	1	1	2	1	0	382667232	471427008	0	464583616	462580224	0	382667232	471427008	0	464583616	462580224
VDLVLMPATTGDFGVMPGHVPTVAQLRPGVVTVHK	VDLVLMPATTGDFGVMPGHVPTVAQLRPGVVTVHK	K	E	94	128	35	3,4,5		tr|A0A2P6U2N2|A0A2P6U2N2_CHLSO	A0A2P6U2N2	A0A2P6U2N2_CHLSO	C2E21_0986	ATP synthase subunit delta mitochondrial-like			2	5	1	1	4	5	238444192	1562429310	79824920	234650144	1528634620	727081790	238444192	1010208900	79824920	0	964505660	727081790
VDLVLMPATTGDFGVMPGHVPTVAQLRPGVVTVHK	VDLVLMPATTGDFGVM[15.9949]PGHVPTVAQLRPGVVTVHK	K	E	94	128	35	3,4,5	16M(15.9949)	tr|A0A2P6U2N2|A0A2P6U2N2_CHLSO	A0A2P6U2N2	A0A2P6U2N2_CHLSO	C2E21_0986	ATP synthase subunit delta mitochondrial-like			2	3	3	3	2	3	360507008	629965630	199951664	1057051200	339873056	346417888	360507008	629965630	199951664	1057051200	339873056	346417888
VDLVLMPATTGDFGVMPGHVPTVAQLRPGVVTVHK	VDLVLM[15.9949]PATTGDFGVMPGHVPTVAQLRPGVVTVHK	K	E	94	128	35	5	6M(15.9949)	tr|A0A2P6U2N2|A0A2P6U2N2_CHLSO	A0A2P6U2N2	A0A2P6U2N2_CHLSO	C2E21_0986	ATP synthase subunit delta mitochondrial-like			1	1	2	2	3	1	297494848	557113600	228636352	1024444480	406397536	339837792	297494848	557113600	228636352	1024444480	406397536	339837792
VDLVLMPATTGDFGVMPGHVPTVAQLRPGVVTVHK	VDLVLM[15.9949]PATTGDFGVM[15.9949]PGHVPTVAQLRPGVVTVHK	K	E	94	128	35	3,4,5	16M(15.9949)	tr|A0A2P6U2N2|A0A2P6U2N2_CHLSO	A0A2P6U2N2	A0A2P6U2N2_CHLSO	C2E21_0986	ATP synthase subunit delta mitochondrial-like			4	2	5	3	1	3	1567061760	438548768	2585479170	1344692990	0	166344992	1567061760	438548768	1637684480	1344692990	0	166344992
VDLVLVGAEAVVENGGVINK	VDLVLVGAEAVVENGGVINK	R	L	222	241	20	2		tr|A0A2P6TQC8|A0A2P6TQC8_CHLSO	A0A2P6TQC8	A0A2P6TQC8_CHLSO	C2E21_5234	Translation initiation factor eIF-2B subunit alpha-like			0	1	0	0	0	0	0	24246390	0	0	0	0	0	0	0	0	0	0
VDLVTEAAALNQHETIQR	VDLVTEAAALNQHETIQR	K	F	187	204	18	2,3		tr|A0A2P6TTK0|A0A2P6TTK0_CHLSO	A0A2P6TTK0	A0A2P6TTK0_CHLSO	C2E21_3876	Eukaryotic translation initiation factor 2 subunit gamma-like			2	2	3	3	3	2	1206687490	0	1823870080	1054535620	932464900	0	1206687490	0	1823870080	1054535620	850389890	0
VDLYENGTIAIVEAVSPELGNR	VDLYENGTIAIVEAVSPELGNR	K	I	96	117	22	2		tr|A0A2P6TJD2|A0A2P6TJD2_CHLSO	A0A2P6TJD2	A0A2P6TJD2_CHLSO	C2E21_6957	ATP-dependent zinc metalloprotease FTSH chloroplastic			2	0	2	0	0	0	50671080	0	0	0	0	0	0	0	0	0	0	0
VDNVYGDR	VDNVYGDR	R	H	1694	1701	8	2		tr|A0A2P6TRW0|A0A2P6TRW0_CHLSO	A0A2P6TRW0	A0A2P6TRW0_CHLSO	C2E21_4633	Peptidylprolyl isomerase	CHLNCDRAFT_34381	tr|E1Z7W0|E1Z7W0_CHLVA	2	1	0	3	1	3	804205060	296745248	0	181295184	132092936	239161632	804205060	296745248	0	181295184	132092936	239161632
VDPAGYFVGYK	VDPAGYFVGYK	K	A	77	87	11	2		tr|A0A2P6TDC2|A0A2P6TDC2_CHLSO	A0A2P6TDC2	A0A2P6TDC2_CHLSO	C2E21_8765	Proteasome endopeptidase complex	CHLNCDRAFT_27583	tr|E1ZQQ9|E1ZQQ9_CHLVA	1	1	2	2	1	2	415415648	1643424770	1419581310	2173075200	1807978750	1709388540	415415648	1643424770	1419581310	2173075200	1807978750	1709388540
VDPEIQNVK	VDPEIQNVK	K	A	167	175	9	2		sp|P35908|K22E_HUMAN	P35908	K22E_HUMAN	KRT2	Keratin, type II cytoskeletal 2 epidermal			0	2	0	1	0	1	0	154178624	0	128674816	0	145327872	0	154178624	0	128674816	0	145327872
VDPFDSQEARPYK	VDPFDSQEARPYK	K	S	286	298	13	3		tr|A0A2P6TC30|A0A2P6TC30_CHLSO	A0A2P6TC30	A0A2P6TC30_CHLSO	C2E21_9258	COP9 signalosome complex subunit 2			0	0	0	0	0	1	0	0	0	0	0	0	0	0	0	0	0	0
VDPLVSLMK	VDPLVSLMK	K	V	124	132	9	2		tr|A0A2P6TMM9|A0A2P6TMM9_CHLSO	A0A2P6TMM9	A0A2P6TMM9_CHLSO	C2E21_5764	26S protease regulatory subunit 8-like protein A			0	0	0	1	1	0	0	0	0	0	0	0	0	0	0	0	0	0
VDPLVSLMK	VDPLVSLM[15.9949]K	K	V	124	132	9	2	8M(15.9949)	tr|A0A2P6TMM9|A0A2P6TMM9_CHLSO	A0A2P6TMM9	A0A2P6TMM9_CHLSO	C2E21_5764	26S protease regulatory subunit 8-like protein A			0	1	1	2	0	1	0	52821580	42466244	341010528	0	112310208	0	52821580	42466244	341010528	0	112310208
VDPNSQR	VDPNSQR	K	L	571	577	7	2		tr|A0A2P6TBX4|A0A2P6TBX4_CHLSO	A0A2P6TBX4	A0A2P6TBX4_CHLSO	C2E21_9260	Aconitate hydratase, mitochondrial			1	0	0	1	1	0	0	0	0	0	65364576	0	0	0	0	0	0	0
VDQGVLFELILAANYLNIK	VDQGVLFELILAANYLNIK	K	S	90	108	19	2		tr|A0A2P6TJB1|A0A2P6TJB1_CHLSO	A0A2P6TJB1	A0A2P6TJB1_CHLSO	C2E21_7092	SKP1 1B	CHLNCDRAFT_59724	tr|E1ZJS0|E1ZJS0_CHLVA	2	1	2	1	1	1	46650068	56863220	31762008	54483100	56177948	89660448	46650068	56863220	31762008	54483100	56177948	89660448
VDQILLTWYPFLSEHQHR	VDQILLTWYPFLSEHQHR	K	E	660	677	18	3		tr|W8SKL4|W8SKL4_CHLSO	W8SKL4	W8SKL4_CHLSO	rpoC_2	DNA-directed RNA polymerase subunit beta''			0	0	1	0	0	0	0	0	0	0	0	0	0	0	0	0	0	0
VDQLVNWAR	VDQLVNWAR	K	R	14	22	9	2		tr|E1Z8K1|E1Z8K1_CHLVA	E1Z8K1	E1Z8K1_CHLVA	CHLNCDRAFT_21383	Oxidored_q6 domain-containing protein			2	2	2	2	0	1	0	220051984	234000544	325731776	0	119896976	0	220051984	234000544	325731776	0	119896976
VDTELVYAYAK	VDTELVYAYAK	K	N	1181	1191	11	2		tr|A0A2P6U4G9|A0A2P6U4G9_CHLSO	A0A2P6U4G9	A0A2P6U4G9_CHLSO	C2E21_0246	Clathrin heavy chain	CHLNCDRAFT_139336	tr|E1ZQ18|E1ZQ18_CHLVA	1	2	2	2	1	2	906115200	0	275213504	321134304	207994016	375283520	906115200	0	275213504	321134304	207994016	375283520
VDTIAAAR	VDTIAAAR	K	T	120	127	8	2		tr|A0A2P6TWM3|A0A2P6TWM3_CHLSO	A0A2P6TWM3	A0A2P6TWM3_CHLSO	C2E21_3128	Armadillo repeat-containing 8			1	0	0	0	0	0	0	0	0	0	0	0	0	0	0	0	0	0
VDTLMHER	VDTLMHER	K	R	1622	1629	8	2,3		tr|A0A2P6U4G9|A0A2P6U4G9_CHLSO	A0A2P6U4G9	A0A2P6U4G9_CHLSO	C2E21_0246	Clathrin heavy chain	CHLNCDRAFT_139336	tr|E1ZQ18|E1ZQ18_CHLVA	1	1	1	1	1	1	0	48543204	0	66767940	70733816	66855796	0	48543204	0	66767940	70733816	66855796
VDTLMHER	VDTLM[15.9949]HER	K	R	1622	1629	8	3	5M(15.9949)	tr|A0A2P6U4G9|A0A2P6U4G9_CHLSO	A0A2P6U4G9	A0A2P6U4G9_CHLSO	C2E21_0246	Clathrin heavy chain	CHLNCDRAFT_139336	tr|E1ZQ18|E1ZQ18_CHLVA	0	0	1	0	1	1	0	0	184527072	0	80309832	108309992	0	0	184527072	0	80309832	108309992
VDTMIVQAIGLLDDLDKELNTYAMR	VDTM[15.9949]IVQAIGLLDDLDKELNTYAM[15.9949]R	K	V	158	182	25	3	24M(15.9949)	tr|A0A2P6TQS2|A0A2P6TQS2_CHLSO	A0A2P6TQS2	A0A2P6TQS2_CHLSO	C2E21_4789	Putative nucleolar 5-2	CHLNCDRAFT_57124	tr|E1Z8A5|E1Z8A5_CHLVA	1	1	1	1	0	0	30630706	24700922	0	0	0	0	30630706	24700922	0	0	0	0
VDTSAAAAAHDAAAAAGR	VDTSAAAAAHDAAAAAGR	R	R	45	62	18	2,3		tr|A0A2P6TRU2|A0A2P6TRU2_CHLSO	A0A2P6TRU2	A0A2P6TRU2_CHLSO	C2E21_4759	LTV1-like protein			2	1	2	1	1	2	97846016	375295296	0	171930624	55641000	0	97846016	375295296	0	171930624	0	0
VDTSKNEVQALLLVPTR	VDTSKNEVQALLLVPTR	K	E	98	114	17	2,3		tr|A0A2P6TY75|A0A2P6TY75_CHLSO	A0A2P6TY75	A0A2P6TY75_CHLSO	C2E21_2241	DEAD-box ATP-dependent RNA helicase 8	CHLNCDRAFT_56077	tr|E1Z973|E1Z973_CHLVA	2	2	0	1	2	3	0	55741920	0	0	545788100	119201336	0	55741920	0	0	405141472	119201336
VDTTVLGLSPEAAK	VDTTVLGLSPEAAK	R	Q	270	283	14	2		tr|A0A2P6TCG2|A0A2P6TCG2_CHLSO	A0A2P6TCG2	A0A2P6TCG2_CHLSO	C2E21_9150	Glucose-1-phosphate adenylyltransferase			2	2	2	4	3	2	222189200	707603710	510698112	373886464	843789760	0	222189200	707603710	510698112	373886464	843789760	0
VDVEGGR	VDVEGGR	K	T	127	133	7	2		tr|A0A2P6TJI1|A0A2P6TJI1_CHLSO	A0A2P6TJI1	A0A2P6TJI1_CHLSO	C2E21_6758	Ras-related Rab7			0	0	2	2	0	2	0	0	113490280	0	0	131322232	0	0	113490280	0	0	131322232
VDVEVLVR	VDVEVLVR	R	E	421	428	8	2		tr|A0A2P6U457|A0A2P6U457_CHLSO	A0A2P6U457	A0A2P6U457_CHLSO	C2E21_0563	TOC75-chloroplastic			1	1	0	2	1	2	0	0	0	0	0	0	0	0	0	0	0	0
VDVGGTATAR	VDVGGTATAR	R	D	207	216	10	2		tr|A0A2P6U024|A0A2P6U024_CHLSO	A0A2P6U024	A0A2P6U024_CHLSO	C2E21_1361	Dihydrolipoyl dehydrogenase			2	1	0	1	1	1	266123680	378496768	0	317554656	137373936	0	266123680	378496768	0	317554656	137373936	0
VDVGSLEEVIGR	VDVGSLEEVIGR	R	M	304	315	12	2		tr|A0A2P6U578|A0A2P6U578_CHLSO	A0A2P6U578	A0A2P6U578_CHLSO	C2E21_0131	TIC 22-chloroplastic	CHLNCDRAFT_139038	tr|E1ZPN6|E1ZPN6_CHLVA	0	1	1	1	2	1	0	87439640	0	0	78302768	0	0	87439640	0	0	78302768	0
VDVLLAQPLR	VDVLLAQPLR	K	L	344	353	10	2		tr|A0A2P6TXM3|A0A2P6TXM3_CHLSO	A0A2P6TXM3	A0A2P6TXM3_CHLSO	C2E21_2350	DEAD-box ATP-dependent RNA helicase 57			0	0	0	0	1	0	0	0	0	0	0	0	0	0	0	0	0	0
VDVLSQEFIK	VDVLSQEFIK	R	E	881	890	10	2		tr|A0A2P6TF99|A0A2P6TF99_CHLSO	A0A2P6TF99	A0A2P6TF99_CHLSO	C2E21_8359	Putative aarF domain-containing kinase chloroplastic isoform B		tr|A0A2P6TFB2|A0A2P6TFB2_CHLSO	1	1	3	1	1	2	1115730690	600897280	746143230	162205184	0	315767424	1115730690	600897280	746143230	162205184	0	315767424
VDVLSQEFIKELEK	VDVLSQEFIKELEK	R	L	881	894	14	2,3		tr|A0A2P6TF99|A0A2P6TF99_CHLSO	A0A2P6TF99	A0A2P6TF99_CHLSO	C2E21_8359	Putative aarF domain-containing kinase chloroplastic isoform B		tr|A0A2P6TFB2|A0A2P6TFB2_CHLSO	3	2	3	1	1	0	320340960	80379256	0	0	0	0	320340960	80379256	0	0	0	0
VDVLYEGPLDDVYATAIR	VDVLYEGPLDDVYATAIR	R	N	353	370	18	2		tr|A0A2P6TL28|A0A2P6TL28_CHLSO	A0A2P6TL28	A0A2P6TL28_CHLSO	C2E21_6265	Elongation factor 2			0	1	4	0	0	0	0	163238864	353713920	598012540	0	0	0	163238864	353713920	598012540	0	0
VDVPIDLAK	VDVPIDLAK	K	D	255	263	9	2		tr|A0A2P6U526|A0A2P6U526_CHLSO	A0A2P6U526	A0A2P6U526_CHLSO	C2E21_0070	ERD4-related membrane			1	0	1	0	0	1	0	0	33796840	0	0	0	0	0	0	0	0	0
VDVPVVGGHAGVTILPLFSQAVPNAANK	VDVPVVGGHAGVTILPLFSQAVPNAANK	K	L	190	217	28	2,3		tr|E1ZRS4|E1ZRS4_CHLVA	E1ZRS4	E1ZRS4_CHLVA	CHLNCDRAFT_59812	Malate dehydrogenase			1	3	1	2	2	1	482464000	318676672	413548320	524381312	351149568	484030080	482464000	318676672	413548320	483454560	351149568	484030080
VDVSADGGK	VDVSADGGK	R	T	1122	1130	9	2		tr|A0A2P6TUK0|A0A2P6TUK0_CHLSO	A0A2P6TUK0	A0A2P6TUK0_CHLSO	C2E21_3393	Sulfite mitochondrial			0	0	0	0	0	1	0	0	0	0	0	0	0	0	0	0	0	0
VDVVAGFEAR	VDVVAGFEAR	K	G	63	72	10	2		tr|A0A2P6TDB2|A0A2P6TDB2_CHLSO	A0A2P6TDB2	A0A2P6TDB2_CHLSO	C2E21_8775	Adenine phosphoribosyltransferase chloroplastic-like			0	1	0	0	0	0	0	0	0	0	0	0	0	0	0	0	0	0
VDVVVNCSGVFR	VDVVVNC[57.0215]SGVFR	R	D	1101	1112	12	2	7C(57.0215)	tr|A0A2P6TUB8|A0A2P6TUB8_CHLSO	A0A2P6TUB8	A0A2P6TUB8_CHLSO	C2E21_3356	Magnesium chelatase subunit H			4	1	4	0	1	1	0	386201760	769138370	0	0	204056448	0	386201760	769138370	0	0	204056448
VDWLTDK	VDWLTDK	K	M	289	295	7	2		tr|A0A2P6TMQ5|A0A2P6TMQ5_CHLSO	A0A2P6TMQ5	A0A2P6TMQ5_CHLSO	C2E21_6011	Eukaryotic initiation factor 4A-1-like isoform A	CHLNCDRAFT_59745	tr|A0A2P6TMQ2|A0A2P6TMQ2_CHLSO, tr|E1ZM95|E1ZM95_CHLVA	1	1	0	1	0	2	55923936	88949688	0	0	0	194041664	55923936	88949688	0	0	0	194041664
VDYEAVVR	VDYEAVVR	K	K	65	72	8	2		tr|A0A2P6TTL1|A0A2P6TTL1_CHLSO	A0A2P6TTL1	A0A2P6TTL1_CHLSO	C2E21_4273	S-adenosylmethionine synthase	CHLNCDRAFT_145246	tr|E1ZE06|E1ZE06_CHLVA	0	1	0	0	0	0	0	0	0	0	0	0	0	0	0	0	0	0
VDYMELPQPVRYEELQR	VDYM[15.9949]ELPQPVRYEELQR	K	E	442	458	17	3	4M(15.9949)	tr|A0A2P6U453|A0A2P6U453_CHLSO	A0A2P6U453	A0A2P6U453_CHLSO	C2E21_0204	Mitochondrial import receptor subunit TOM40-1-like			1	0	0	0	0	0	0	0	0	0	0	0	0	0	0	0	0	0
VDYPTEGLGDDIAGR	VDYPTEGLGDDIAGR	K	S	121	135	15	2		tr|A0A2P6TMB2|A0A2P6TMB2_CHLSO	A0A2P6TMB2	A0A2P6TMB2_CHLSO	C2E21_6094	Arginine--tRNA chloroplastic mitochondrial-like isoform X2 isoform A		tr|A0A2P6TMB7|A0A2P6TMB7_CHLSO	1	1	1	1	3	1	249037184	329472192	0	104429864	123301808	112868560	249037184	329472192	0	104429864	123301808	112868560
VDYSSIGGLSEQIR	VDYSSIGGLSEQIR	K	E	829	842	14	2		tr|A0A2P6TZ72|A0A2P6TZ72_CHLSO	A0A2P6TZ72	A0A2P6TZ72_CHLSO	C2E21_2272	26S proteasome regulatory ATPase RPT4	CHLNCDRAFT_56078	tr|E1Z980|E1Z980_CHLVA	1	2	1	2	0	1	0	313631328	169649232	307458784	0	302952032	0	313631328	169649232	307458784	0	302952032
VDYVLEQAGGKEFGSVFVNEK	VDYVLEQAGGKEFGSVFVNEK	R	E	786	806	21	3		tr|E1ZIB1|E1ZIB1_CHLVA	E1ZIB1	E1ZIB1_CHLVA	CHLNCDRAFT_58222	Uncharacterized protein			0	1	0	0	0	0	0	0	0	0	0	0	0	0	0	0	0	0
VEAAIAAGK	VEAAIAAGK	K	A	223	231	9	2		tr|A0A2P6TK53|A0A2P6TK53_CHLSO	A0A2P6TK53	A0A2P6TK53_CHLSO	C2E21_6605	Prolyl-tRNA synthetase associated domain-containing 1			1	0	1	0	1	0	0	0	0	0	0	0	0	0	0	0	0	0
VEAASDLR	VEAASDLR	R	E	510	517	8	2		tr|A0A2P6TK17|A0A2P6TK17_CHLSO	A0A2P6TK17	A0A2P6TK17_CHLSO	C2E21_6538	Puromycin-sensitive aminopeptidase isoform X2			1	1	0	0	0	1	17201972	0	0	0	0	0	0	0	0	0	0	0
VEAEASTDSRPLAGFTPR	VEAEASTDSRPLAGFTPR	R	R	956	973	18	3		tr|A0A2P6TS10|A0A2P6TS10_CHLSO	A0A2P6TS10	A0A2P6TS10_CHLSO	C2E21_4672	Putative plastid-lipid-associated chloroplastic			1	1	1	0	0	0	274331584	200711376	199953152	0	0	0	274331584	200711376	199953152	0	0	0
VEAEEHYYNAK	VEAEEHYYNAK	R	C	404	414	11	3		tr|A0A2P6TCQ4|A0A2P6TCQ4_CHLSO	A0A2P6TCQ4	A0A2P6TCQ4_CHLSO	C2E21_9043	UDP-sulfoquinovose chloroplastic			1	0	1	0	0	0	30409874	0	0	0	0	0	0	0	0	0	0	0
VEAEGDVATAFTLAR	VEAEGDVATAFTLAR	R	I	167	181	15	2		tr|A0A2P6TNF9|A0A2P6TNF9_CHLSO	A0A2P6TNF9	A0A2P6TNF9_CHLSO	C2E21_5385	Ribose-phosphate pyrophosphokinase isoform A	CHLNCDRAFT_144173	tr|A0A2P6TNF4|A0A2P6TNF4_CHLSO, tr|A0A2P6TNH1|A0A2P6TNH1_CHLSO, tr|E1ZC29|E1ZC29_CHLVA	0	0	0	0	0	1	0	0	0	0	0	0	0	0	0	0	0	0
VEAEGSQSGKPK	VEAEGSQSGKPK	K	S	172	183	12	3		tr|A0A2P6TN35|A0A2P6TN35_CHLSO	A0A2P6TN35	A0A2P6TN35_CHLSO	C2E21_5990	Peptidyl-prolyl cis-trans isomerase			0	0	0	1	0	0	0	0	0	113425008	0	0	0	0	0	0	0	0
VEAEVANLGSR	VEAEVANLGSR	R	G	438	448	11	2		tr|A0A2P6TFQ3|A0A2P6TFQ3_CHLSO	A0A2P6TFQ3	A0A2P6TFQ3_CHLSO	C2E21_8118	Translation factor GUF1 homolog, chloroplastic	CHLNCDRAFT_37518	tr|E1ZSH5|E1ZSH5_CHLVA	1	1	1	1	0	1	1426344320	473073760	668035580	981652990	0	833317820	1426344320	473073760	668035580	981652990	0	833317820
VEAGMDADQAWK	VEAGMDADQAWK	R	E	142	153	12	2		tr|A0A2P6U4B8|A0A2P6U4B8_CHLSO	A0A2P6U4B8	A0A2P6U4B8_CHLSO	C2E21_0545	Morn repeat 1 (Nucleomorph)			0	0	0	0	1	0	0	0	0	0	0	0	0	0	0	0	0	0
VEAGMDADQAWK	VEAGM[15.9949]DADQAWK	R	E	142	153	12	2	5M(15.9949)	tr|A0A2P6U4B8|A0A2P6U4B8_CHLSO	A0A2P6U4B8	A0A2P6U4B8_CHLSO	C2E21_0545	Morn repeat 1 (Nucleomorph)			2	1	1	0	0	0	40061024	0	0	0	0	0	0	0	0	0	0	0
VEAGTNLIGGQPFSLANLR	VEAGTNLIGGQPFSLANLR	R	E	2283	2301	19	2		tr|A0A2P6U483|A0A2P6U483_CHLSO	A0A2P6U483	A0A2P6U483_CHLSO	C2E21_0374	Tryptophanase			1	0	0	0	0	0	0	0	0	0	0	0	0	0	0	0	0	0
VEAHPIPEHPRPR	VEAHPIPEHPRPR	R	R	321	333	13	3,4,5		tr|A0A2P6TWW7|A0A2P6TWW7_CHLSO	A0A2P6TWW7	A0A2P6TWW7_CHLSO	C2E21_2871	Geranylgeranyl reductase	CHLNCDRAFT_29491	tr|E1Z4F7|E1Z4F7_CHLVA	4	0	2	0	1	3	3586405630	0	1398717820	0	0	1538495740	563675710	0	5114697700	0	0	1431887620
VEALIRPWR	VEALIRPWR	R	L	79	87	9	3		tr|A0A2P6TDM6|A0A2P6TDM6_CHLSO	A0A2P6TDM6	A0A2P6TDM6_CHLSO	C2E21_8866	Nitrogen regulatory P-II-like protein	GLB1	tr|X5CK19|X5CK19_CHLVA	1	1	1	1	1	2	230392528	397637408	188285904	845144190	0	504146624	230392528	397637408	188285904	845144190	0	504146624
VEAPGQEAMMSEILAR	VEAPGQEAM[15.9949]M[15.9949]SEILAR	K	G	211	226	16	2	10M(15.9949)	tr|A0A2P6TH24|A0A2P6TH24_CHLSO	A0A2P6TH24	A0A2P6TH24_CHLSO	C2E21_7531	Cathepsin Z			1	0	0	0	0	0	41658648	0	0	0	0	0	0	0	0	0	0	0
VEAPKPEQR	VEAPKPEQR	K	A	698	706	9	2,3		tr|A0A2P6TRI5|A0A2P6TRI5_CHLSO	A0A2P6TRI5	A0A2P6TRI5_CHLSO	C2E21_4471	Domain-containing			0	0	1	0	0	1	0	0	0	0	0	66408776	0	0	0	0	0	0
VEAPSPLQGR	VEAPSPLQGR	R	S	18	27	10	2		tr|A0A2P6TI08|A0A2P6TI08_CHLSO	A0A2P6TI08	A0A2P6TI08_CHLSO	C2E21_7397	Phosphatidylinositol N-acetylglucosaminyltransferase subunit H			0	0	0	0	0	1	0	0	0	0	0	0	0	0	0	0	0	0
VEASSAYQGVGIVK	VEASSAYQGVGIVK	K	L	324	337	14	2		tr|A0A2P6TPT3|A0A2P6TPT3_CHLSO	A0A2P6TPT3	A0A2P6TPT3_CHLSO	C2E21_5239	Phosphofructokinase family isoform B		tr|A0A2P6TPT7|A0A2P6TPT7_CHLSO	1	0	0	0	0	0	0	0	0	0	0	0	0	0	0	0	0	0
VEATFVFK	VEATFVFK	R	R	113	120	8	2		tr|W8SYF3|W8SYF3_CHLSO	W8SYF3	W8SYF3_CHLSO	atpE	ATP synthase epsilon chain, chloroplastic		sp|P32979|ATPE_CHLVU, tr|A0A2I4S8R8|A0A2I4S8R8_9CHLO, tr|U5U5J3|U5U5J3_9CHLO	4	4	4	4	3	4	8840691700	5557920800	5572007400	10264453100	3971762940	11198182400	8840691700	5557920800	5572007400	10264453100	3971762940	11198182400
VEATFVFKR	VEATFVFKR	R	A	113	121	9	2,3		tr|W8SYF3|W8SYF3_CHLSO	W8SYF3	W8SYF3_CHLSO	atpE	ATP synthase epsilon chain, chloroplastic		sp|P32979|ATPE_CHLVU, tr|A0A2I4S8R8|A0A2I4S8R8_9CHLO, tr|U5U5J3|U5U5J3_9CHLO	3	3	6	2	1	1	4597058600	1514745090	3046100990	534508544	696252160	462444608	4597058600	1514745090	3046100990	534508544	696252160	462444608
VEAYEPLFR	VEAYEPLFR	R	L	424	432	9	2		tr|A0A2P6TXU2|A0A2P6TXU2_CHLSO	A0A2P6TXU2	A0A2P6TXU2_CHLSO	C2E21_2435	Small subunit processome component 20-like protein			1	0	0	1	0	0	0	0	0	0	0	0	0	0	0	0	0	0
VECTPAR	VEC[57.0215]TPAR	R	W	200	206	7	2	3C(57.0215)	tr|A0A2P6TKM1|A0A2P6TKM1_CHLSO	A0A2P6TKM1	A0A2P6TKM1_CHLSO	C2E21_6811	2, 5-phosphodiesterase 12			0	0	0	0	0	1	0	0	0	0	0	24287328	0	0	0	0	0	0
VEDALNATK	VEDALNATK	R	A	448	456	9	2		tr|A0A2P6U4W3|A0A2P6U4W3_CHLSO	A0A2P6U4W3	A0A2P6U4W3_CHLSO	C2E21_0559	Ru large subunit-binding subunit chloroplastic isoform A	CHLNCDRAFT_59809	tr|A0A2P6U4W4|A0A2P6U4W4_CHLSO, tr|E1ZRQ6|E1ZRQ6_CHLVA	1	1	1	1	0	1	802518530	1583428740	3976200960	2872507900	665229890	3345258750	802518530	1583428740	3976200960	2872507900	665229890	3345258750
VEDFSSYISK	VEDFSSYISK	K	L	498	507	10	2		tr|E1Z8K0|E1Z8K0_CHLVA	E1Z8K0	E1Z8K0_CHLVA	CHLNCDRAFT_142716	Uncharacterized protein			1	1	2	1	1	1	194319296	230213472	134430064	297749472	380922496	288213728	194319296	230213472	134430064	297749472	380922496	288213728
VEDVDSPLVAQR	VEDVDSPLVAQR	R	P	94	105	12	2		tr|A0A2P6TTQ2|A0A2P6TTQ2_CHLSO	A0A2P6TTQ2	A0A2P6TTQ2_CHLSO	C2E21_4384	ATP synthase gamma chloroplastic	CHLNCDRAFT_145385	tr|E1ZEB1|E1ZEB1_CHLVA	0	1	0	1	0	0	0	0	0	0	0	0	0	0	0	0	0	0
VEDVDSPLVAQRPVK	VEDVDSPLVAQRPVK	R	S	94	108	15	2,3		tr|A0A2P6TTQ2|A0A2P6TTQ2_CHLSO	A0A2P6TTQ2	A0A2P6TTQ2_CHLSO	C2E21_4384	ATP synthase gamma chloroplastic	CHLNCDRAFT_145385	tr|E1ZEB1|E1ZEB1_CHLVA	2	3	2	2	2	3	25072431100	16857699300	20973705200	14549042200	9538084900	22898753500	25072431100	15323669500	20973705200	14549042200	8481213400	22898753500
VEDVQGR	VEDVQGR	R	N	88	94	7	2		tr|A0A2P6TJF3|A0A2P6TJF3_CHLSO	A0A2P6TJF3	A0A2P6TJF3_CHLSO	C2E21_6959	40S ribosomal protein S3a	CHLNCDRAFT_15784	tr|A0A2P6TJF7|A0A2P6TJF7_CHLSO, tr|E1ZN76|E1ZN76_CHLVA	1	1	0	0	0	2	989670530	698547710	0	0	0	497294208	989670530	698547710	0	0	0	497294208
VEECEADPSQPECR	VEEC[57.0215]EADPSQPEC[57.0215]R	R	V	424	437	14	2	13C(57.0215)	tr|A0A2P6TRC8|A0A2P6TRC8_CHLSO	A0A2P6TRC8	A0A2P6TRC8_CHLSO	C2E21_4430	2-C-methyl-D-erythritol 4-phosphate chloroplastic			1	1	1	3	1	3	0	0	0	0	0	139815808	0	0	0	0	0	0
VEEFDVTAIEAAEEER	VEEFDVTAIEAAEEER	K	E	1548	1563	16	2		tr|A0A2P6U5K1|A0A2P6U5K1_CHLSO	A0A2P6U5K1	A0A2P6U5K1_CHLSO	C2E21_0358	PHOTOPERIOD-INDEPENDENT EARLY FLOWERING 1 isoform X1 isoform B		tr|A0A2P6U5L9|A0A2P6U5L9_CHLSO	0	0	0	0	0	1	0	0	0	0	0	0	0	0	0	0	0	0
VEEGLCDGR	VEEGLC[57.0215]DGR	K	V	279	287	9	2	6C(57.0215)	tr|A0A2P6TEN1|A0A2P6TEN1_CHLSO	A0A2P6TEN1	A0A2P6TEN1_CHLSO	C2E21_8388	Peter Pan	CHLNCDRAFT_10262	tr|E1ZTN0|E1ZTN0_CHLVA	0	1	0	0	0	1	0	0	0	0	0	0	0	0	0	0	0	0
VEELELR	VEELELR	K	I	21	27	7	2		tr|A0A2P6TMM9|A0A2P6TMM9_CHLSO	A0A2P6TMM9	A0A2P6TMM9_CHLSO	C2E21_5764	26S protease regulatory subunit 8-like protein A			1	1	1	1	0	0	0	693713730	378386400	0	0	0	0	693713730	378386400	0	0	0
VEELLSEESR	VEELLSEESR	R	E	170	179	10	2		tr|A0A2P6TCC0|A0A2P6TCC0_CHLSO	A0A2P6TCC0	A0A2P6TCC0_CHLSO	C2E21_9180	Chlorophyllide a oxygenase	CHLNCDRAFT_54799	tr|E1ZQJ7|E1ZQJ7_CHLVA	0	0	0	1	0	0	0	0	0	0	0	0	0	0	0	0	0	0
VEELTGLIR	VEELTGLIR	K	K	272	280	9	2		tr|A0A2P6U394|A0A2P6U394_CHLSO	A0A2P6U394	A0A2P6U394_CHLSO	C2E21_0939	Exosome complex component RRP45A-like isoform X1			0	0	0	1	0	0	0	0	0	0	0	0	0	0	0	0	0	0
VEELTLVPHVSR	VEELTLVPHVSR	K	E	279	290	12	2,3		tr|A0A2P6TWR9|A0A2P6TWR9_CHLSO	A0A2P6TWR9	A0A2P6TWR9_CHLSO	C2E21_3124	Acetolactate synthase small subunit chloroplastic-like			2	0	1	2	1	1	195375840	0	46583556	209610704	223269648	292776896	195375840	0	46583556	209610704	0	292776896
VEESGEHTIYGTGELYLDSVMK	VEESGEHTIYGTGELYLDSVMK	K	D	647	668	22	3		tr|A0A2P6U3E5|A0A2P6U3E5_CHLSO	A0A2P6U3E5	A0A2P6U3E5_CHLSO	C2E21_1265	116 kDa U5 small nuclear ribonucleo component-like isoform A		tr|A0A2P6U3F2|A0A2P6U3F2_CHLSO	0	2	0	2	4	3	0	202315872	0	571687870	640127100	265929824	0	202315872	0	571687870	640127100	265929824
VEESGEHTIYGTGELYLDSVMK	VEESGEHTIYGTGELYLDSVM[15.9949]K	K	D	647	668	22	3	21M(15.9949)	tr|A0A2P6U3E5|A0A2P6U3E5_CHLSO	A0A2P6U3E5	A0A2P6U3E5_CHLSO	C2E21_1265	116 kDa U5 small nuclear ribonucleo component-like isoform A		tr|A0A2P6U3F2|A0A2P6U3F2_CHLSO	0	2	1	1	0	1	0	117778728	161086592	0	0	167373664	0	117778728	161086592	0	0	167373664
VEEVLTWLR	VEEVLTWLR	R	Q	596	604	9	2		tr|A0A2P6TQR2|A0A2P6TQR2_CHLSO	A0A2P6TQR2	A0A2P6TQR2_CHLSO	C2E21_5276	Nuclear pore complex Nup205			0	0	0	0	0	1	0	0	0	0	0	0	0	0	0	0	0	0
VEEYADEVFDLLNNGAHIYFCGLK	VEEYADEVFDLLNNGAHIYFC[57.0215]GLK	K	G	878	901	24	3	21C(57.0215)	tr|A0A2P6TNF1|A0A2P6TNF1_CHLSO	A0A2P6TNF1	A0A2P6TNF1_CHLSO	C2E21_5690	Ferredoxin-NADP+ reductase			0	0	0	1	1	2	0	0	0	56677544	46898104	56276208	0	0	0	56677544	46898104	56276208
VEFDKPAMPLATLMHYGNLLVEEQENVKR	VEFDKPAMPLATLMHYGNLLVEEQENVKR	K	V	406	434	29	4		tr|A0A2P6TYH6|A0A2P6TYH6_CHLSO	A0A2P6TYH6	A0A2P6TYH6_CHLSO	C2E21_2401	Rubisco activase			0	0	0	0	1	0	0	0	0	0	93096896	0	0	0	0	0	0	0
VEFESAELDR	VEFESAELDR	K	A	621	630	10	2		tr|A0A2P6TQD1|A0A2P6TQD1_CHLSO	A0A2P6TQD1	A0A2P6TQD1_CHLSO	C2E21_4974	STABILIZED1			1	2	1	2	0	0	0	0	0	0	0	0	0	0	0	0	0	0
VEFGLPDLESR	VEFGLPDLESR	K	T	329	339	11	2		tr|A0A2P6TRB3|A0A2P6TRB3_CHLSO	A0A2P6TRB3	A0A2P6TRB3_CHLSO	C2E21_4460	26S protease regulatory subunit 7	CHLNCDRAFT_56025	tr|E1Z7D4|E1Z7D4_CHLVA	0	1	0	1	0	0	0	0	0	8.35705e+06	0	0	0	0	0	0	0	0
VEGAELLEQALR	VEGAELLEQALR	R	E	480	491	12	2		tr|A0A2P6TFJ7|A0A2P6TFJ7_CHLSO	A0A2P6TFJ7	A0A2P6TFJ7_CHLSO	C2E21_7995	SDA1			1	0	0	0	1	0	91820216	0	0	0	20709306	0	91820216	0	0	0	20709306	0
VEGATPSPR	VEGATPSPR	R	D	19	27	9	2		tr|A0A2P6TD04|A0A2P6TD04_CHLSO	A0A2P6TD04	A0A2P6TD04_CHLSO	C2E21_8888	Translation initiation factor eIF-2B subunit delta isoform A	CHLNCDRAFT_138963	tr|E1ZP17|E1ZP17_CHLVA	0	0	0	1	0	0	0	0	0	0	0	0	0	0	0	0	0	0
VEGHEFWPAR	VEGHEFWPAR	R	V	312	321	10	3		tr|A0A2P6TX58|A0A2P6TX58_CHLSO	A0A2P6TX58	A0A2P6TX58_CHLSO	C2E21_3088	CHROMATIN REMODELING 4-like isoform X1	CHLNCDRAFT_138032	tr|E1Z538|E1Z538_CHLVA	1	1	0	1	1	1	26217784	54046628	0	77223104	72810624	74756568	26217784	54046628	0	77223104	72810624	74756568
VEGKPLPVLK	VEGKPLPVLK	K	R	121	130	10	3		tr|A0A2P6TTZ2|A0A2P6TTZ2_CHLSO	A0A2P6TTZ2	A0A2P6TTZ2_CHLSO	C2E21_4177	60S ribosomal L21-1-like			0	0	0	0	1	0	0	0	0	0	0	0	0	0	0	0	0	0
VEGVGTGAIK	VEGVGTGAIK	K	A	232	241	10	2		tr|A0A2P6TFK8|A0A2P6TFK8_CHLSO	A0A2P6TFK8	A0A2P6TFK8_CHLSO	C2E21_8123	DNA ligase		tr|A0A2P6TFM8|A0A2P6TFM8_CHLSO	0	0	0	1	1	1	0	0	0	59737816	0	54819260	0	0	0	59737816	0	54819260
VEGVYKK	VEGVYKK	K	N	501	507	7	2		tr|E1Z2H7|E1Z2H7_CHLVA	E1Z2H7	E1Z2H7_CHLVA	CHLNCDRAFT_29209	Uncharacterized protein			0	1	1	1	1	1	0	69459496	76634664	28776354	71918216	0	0	69459496	76634664	28776354	71918216	0
VEGWENLKPATK	VEGWENLKPATK	K	G	110	121	12	2,3		tr|A0A2P6TQ30|A0A2P6TQ30_CHLSO	A0A2P6TQ30	A0A2P6TQ30_CHLSO	C2E21_4985	50S ribosomal L10			0	0	0	1	2	1	0	0	0	187013856	190953776	135852048	0	0	0	187013856	190953776	135852048
VEHAPTESYADVGGLEQQIQEIK	VEHAPTESYADVGGLEQQIQEIK	K	E	181	203	23	2,3		tr|A0A2P6TU35|A0A2P6TU35_CHLSO	A0A2P6TU35	A0A2P6TU35_CHLSO	C2E21_3603	26S proteasome regulatory subunit 4-like protein B			4	1	2	3	2	3	1125655300	56306808	2689700350	1763232260	1752499200	1855541760	967962050	1340234370	2312899840	1463284860	1506991230	1595598590
VEIESLVEGVDLSEPLTR	VEIESLVEGVDLSEPLTR	R	A	311	328	18	2		tr|A0A2P6TW05|A0A2P6TW05_CHLSO	A0A2P6TW05	A0A2P6TW05_CHLSO	C2E21_2731	Patatin			2	1	4	1	1	2	318947712	224013184	407959104	337251168	243124544	261934048	318947712	224013184	407959104	337251168	243124544	261934048
VEIEVMTAR	VEIEVM[15.9949]TAR	R	L	176	184	9	2	6M(15.9949)	tr|A0A2P6TWA9|A0A2P6TWA9_CHLSO	A0A2P6TWA9	A0A2P6TWA9_CHLSO	C2E21_3281	SM Sec1-family			1	1	1	1	0	1	0	0	0	0	0	0	0	0	0	0	0	0
VEIIANDQGNR	VEIIANDQGNR	K	I	56	66	11	2		tr|A0A2P6TW05|A0A2P6TW05_CHLSO	A0A2P6TW05	A0A2P6TW05_CHLSO	C2E21_2731	Patatin	CHLNCDRAFT_144025	tr|E1ZU40|E1ZU40_CHLVA	1	1	2	2	1	1	381392032	399387360	306977376	422126176	278256992	513111008	381392032	399387360	306977376	422126176	278256992	513111008
VEIIPNEQGNR	VEIIPNEQGNR	R	T	24	34	11	2		tr|A0A2P6TR21|A0A2P6TR21_CHLSO	A0A2P6TR21	A0A2P6TR21_CHLSO	C2E21_4582	Heat shock 70	CHLNCDRAFT_32920	tr|A9XHZ1|A9XHZ1_CHLVU, tr|A9XHZ7|A9XHZ7_CHLVU, tr|E1ZQV2|E1ZQV2_CHLVA	2	1	2	1	1	1	733646530	632924610	428237056	677881920	453829760	1445788290	733646530	632924610	428237056	677881920	453829760	1445788290
VEIPAFIPRPDLIDQLVR	VEIPAFIPRPDLIDQLVR	K	W	74	91	18	3		tr|A0A2P6TS38|A0A2P6TS38_CHLSO	A0A2P6TS38	A0A2P6TS38_CHLSO	C2E21_4544	Uncharacterized protein		tr|A0A2P6TS34|A0A2P6TS34_CHLSO	1	1	1	1	1	1	21705354	74852160	40676940	116251816	128709160	74146016	21705354	74852160	40676940	116251816	128709160	74146016
VEIQEGINPK	VEIQEGINPK	R	R	129	138	10	2		tr|W8SUD8|W8SUD8_CHLSO	W8SUD8	W8SUD8_CHLSO	ycf4	Photosystem I assembly protein Ycf4		sp|P56312|YCF4_CHLVU, tr|A0A2I4S6Y3|A0A2I4S6Y3_9CHLO, tr|A0A2I4S8K9|A0A2I4S8K9_9CHLO, tr|F2YGN0|F2YGN0_CHLVA, tr|U5U5G5|U5U5G5_9CHLO	3	3	2	2	1	3	8297293800	4842909700	3986315520	884219330	1567318530	1579281920	8297293800	4842909700	3986315520	884219330	1567318530	1579281920
VEITGPTDR	VEITGPTDR	R	K	96	104	9	2		tr|A0A2P6U2M0|A0A2P6U2M0_CHLSO	A0A2P6U2M0	A0A2P6U2M0_CHLSO	C2E21_0703	Malate synthase	C2E21_0959, CHLNCDRAFT_133175	tr|A0A2P6U1K2|A0A2P6U1K2_CHLSO, tr|A0A2P6U2M8|A0A2P6U2M8_CHLSO, tr|E1Z2I9|E1Z2I9_CHLVA	1	0	1	0	0	0	293655488	0	0	0	0	0	0	0	0	0	0	0
VEITGPTDRK	VEITGPTDRK	R	M	96	105	10	2,3		tr|A0A2P6U2M0|A0A2P6U2M0_CHLSO	A0A2P6U2M0	A0A2P6U2M0_CHLSO	C2E21_0703	Malate synthase	C2E21_0959, CHLNCDRAFT_133175	tr|A0A2P6U1K2|A0A2P6U1K2_CHLSO, tr|A0A2P6U2M8|A0A2P6U2M8_CHLSO, tr|E1Z2I9|E1Z2I9_CHLVA	2	1	1	1	0	0	64852984	0	0	0	0	0	0	0	0	0	0	0
VEIVHFLTDNDSIGEAVCK	VEIVHFLTDNDSIGEAVC[57.0215]K	K	R	95	113	19	3	18C(57.0215)	tr|A0A2P6TRJ2|A0A2P6TRJ2_CHLSO	A0A2P6TRJ2	A0A2P6TRJ2_CHLSO	C2E21_4607	Adenine nucleotide alpha hydrolase			1	0	0	0	0	0	36201144	0	0	0	0	0	0	0	0	0	0	0
VEKDESGEAHCTGQYFDFWHCIDQCAAPK	VEKDESGEAHC[57.0215]TGQYFDFWHC[57.0215]IDQC[57.0215]AAPK	R	L	34	62	29	3,4,5	11C(57.0215)	tr|A0A2P6TNA6|A0A2P6TNA6_CHLSO	A0A2P6TNA6	A0A2P6TNA6_CHLSO	C2E21_5672	Cytochrome b-c1 complex subunit 6			5	8	6	6	9	8	23968303100	28803864600	24540409900	23592845300	53940896000	21581645800	25581508600	26932740100	20185886700	22060232700	24954757100	20114155500
VEKDESGEAHCTGQYFDFWHCIDQCAAPK	VEKDESGEAHC[57.0215]TGQYFDFW[15.9949]HC[57.0215]IDQC[57.0215]AAPK	R	L	34	62	29	3,4,5	11C(57.0215)	tr|A0A2P6TNA6|A0A2P6TNA6_CHLSO	A0A2P6TNA6	A0A2P6TNA6_CHLSO	C2E21_5672	Cytochrome b-c1 complex subunit 6			8	4	11	6	3	3	1386538750	354760736	1248726020	405246368	217221168	384321344	2030345340	86733584	601253310	593412930	318082688	562771900
VEKDESGEAHCTGQYFDFWHCIDQCAAPK	VEKDESGEAHC[57.0215]TGQYFDFW[31.9898]HC[57.0215]IDQC[57.0215]AAPK	R	L	34	62	29	4,5	11C(57.0215)	tr|A0A2P6TNA6|A0A2P6TNA6_CHLSO	A0A2P6TNA6	A0A2P6TNA6_CHLSO	C2E21_5672	Cytochrome b-c1 complex subunit 6			1	0	3	4	2	0	159786784	0	0	101754680	81284064	0	159786784	0	0	0	81284064	0
VEKIPGGAIEDSR	VEKIPGGAIEDSR	K	V	202	214	13	3		tr|A0A2P6TYF2|A0A2P6TYF2_CHLSO	A0A2P6TYF2	A0A2P6TYF2_CHLSO	C2E21_2464	T-complex protein 1 subunit gamma			1	0	1	0	0	0	47206192	0	0	0	0	0	0	0	0	0	0	0
VEKLPSEVPGQR	VEKLPSEVPGQR	K	D	140	151	12	3		tr|A0A2P6TBP1|A0A2P6TBP1_CHLSO	A0A2P6TBP1	A0A2P6TBP1_CHLSO	C2E21_9295	Transmembrane 9 superfamily member			1	0	0	0	0	0	0	0	0	0	0	0	0	0	0	0	0	0
VEKVPDSTYDMVGGLDQQIK	VEKVPDSTYDMVGGLDQQIK	K	E	133	152	20	2,3		tr|A0A2P6TMM9|A0A2P6TMM9_CHLSO	A0A2P6TMM9	A0A2P6TMM9_CHLSO	C2E21_5764	26S protease regulatory subunit 8-like protein A			0	2	0	1	5	0	0	0	0	96571920	294420128	0	0	0	0	96571920	294420128	0
VEKVPDSTYDMVGGLDQQIK	VEKVPDSTYDM[15.9949]VGGLDQQIK	K	E	133	152	20	3	11M(15.9949)	tr|A0A2P6TMM9|A0A2P6TMM9_CHLSO	A0A2P6TMM9	A0A2P6TMM9_CHLSO	C2E21_5764	26S protease regulatory subunit 8-like protein A			1	2	3	2	0	0	67202320	211837936	394161568	61898980	0	0	67202320	211837936	394161568	61898980	0	0
VELNAYER	VELNAYER	K	F	439	446	8	2		tr|A0A2P6TQE5|A0A2P6TQE5_CHLSO	A0A2P6TQE5	A0A2P6TQE5_CHLSO	C2E21_4908	Glycyl-tRNA synthetase			1	0	0	0	0	0	576357700	0	0	0	0	0	0	0	0	0	0	0
VELNAYERFPEPR	VELNAYERFPEPR	K	E	439	451	13	3		tr|A0A2P6TQE5|A0A2P6TQE5_CHLSO	A0A2P6TQE5	A0A2P6TQE5_CHLSO	C2E21_4908	Glycyl-tRNA synthetase			0	0	1	0	0	0	0	0	0	0	0	0	0	0	0	0	0	0
VELRDELYMQLVK	VELRDELYMQLVK	R	Q	91	103	13	2		tr|A0A2P6TDS1|A0A2P6TDS1_CHLSO	A0A2P6TDS1	A0A2P6TDS1_CHLSO	C2E21_8572	Kinesin-like calmodulin-binding	CHLNCDRAFT_145586	tr|E1ZDT1|E1ZDT1_CHLVA	0	1	0	0	0	0	0	0	0	0	0	0	0	0	0	0	0	0
VELRDELYMQLVK	VELRDELYM[15.9949]QLVK	R	Q	91	103	13	3	9M(15.9949)	tr|A0A2P6TDS1|A0A2P6TDS1_CHLSO	A0A2P6TDS1	A0A2P6TDS1_CHLSO	C2E21_8572	Kinesin-like calmodulin-binding	CHLNCDRAFT_145586	tr|E1ZDT1|E1ZDT1_CHLVA	1	0	2	0	0	0	0	0	29815242	0	0	0	0	0	0	0	0	0
VELRDVWFK	VELRDVW[15.9949]FK	R	Y	488	496	9	2	7W(15.9949)	tr|A0A2P6U139|A0A2P6U139_CHLSO	A0A2P6U139	A0A2P6U139_CHLSO	C2E21_1472	ABC transporter B family member 28 isoform X2			1	0	1	0	1	0	0	0	0	0	1107952510	0	0	0	0	0	0	0
VELVEPPAGAAIGER	VELVEPPAGAAIGER	R	L	491	505	15	2		tr|A0A2P6TEL0|A0A2P6TEL0_CHLSO	A0A2P6TEL0	A0A2P6TEL0_CHLSO	C2E21_8506	Putative methionine--tRNA ligase			1	1	0	1	0	1	32878788	0	0	64115632	0	0	32878788	0	0	64115632	0	0
VEMALYAFGFNGDNSIAMVNLCR	VEM[15.9949]ALYAFGFNGDNSIAM[15.9949]VNLC[57.0215]R	R	D	133	155	23	2,3	18M(15.9949)	tr|A0A2P6TH80|A0A2P6TH80_CHLSO	A0A2P6TH80	A0A2P6TH80_CHLSO	C2E21_7698	Low-CO2 inducible	C2E21_7696	tr|A0A2P6TH07|A0A2P6TH07_CHLSO	3	0	0	0	0	0	97054672	0	0	0	0	0	0	0	0	0	0	0
VEMIYTK	VEM[15.9949]IYTK	K	F	202	208	7	2	3M(15.9949)	tr|A0A2P6TTQ2|A0A2P6TTQ2_CHLSO	A0A2P6TTQ2	A0A2P6TTQ2_CHLSO	C2E21_4384	ATP synthase gamma chloroplastic			2	1	0	1	0	1	41924712	0	0	397171424	0	54719864	41924712	0	0	397171424	0	54719864
VEMSFNLTMYQPHLQGR	VEM[15.9949]SFNLTMYQPHLQGR	R	R	334	350	17	3	3M(15.9949)	tr|A0A2P6TME9|A0A2P6TME9_CHLSO	A0A2P6TME9	A0A2P6TME9_CHLSO	C2E21_6107	Flavincontaining amine			1	1	0	0	0	0	47503552	0	0	0	0	0	0	0	0	0	0	0
VEMSFNLTMYQPHLQGR	VEM[15.9949]SFNLTM[15.9949]YQPHLQGR	R	R	334	350	17	3	3M(15.9949)	tr|A0A2P6TME9|A0A2P6TME9_CHLSO	A0A2P6TME9	A0A2P6TME9_CHLSO	C2E21_6107	Flavincontaining amine			3	0	2	0	0	0	453166176	0	204468704	0	0	0	453166176	0	204468704	0	0	0
VENHEGVSNFDEILAK	VENHEGVSNFDEILAK	K	S	621	636	16	2,3		tr|A0A2P6TI93|A0A2P6TI93_CHLSO	A0A2P6TI93	A0A2P6TI93_CHLSO	C2E21_7368	Pyruvate kinase			1	4	2	3	1	3	650159810	1238310020	737378620	1728503420	330907520	1068750140	1824932860	461712288	2069747200	615858370	928824000	283787712
VEPGEGR	VEPGEGR	K	L	117	123	7	2		tr|A0A2P6TRS8|A0A2P6TRS8_CHLSO	A0A2P6TRS8	A0A2P6TRS8_CHLSO	C2E21_4737	Golgi apparatus	CHLNCDRAFT_57100	tr|E1Z839|E1Z839_CHLVA	1	1	1	0	0	0	1336682370	6917696000	2049405570	0	0	0	1336682370	6917696000	2049405570	0	0	0
VEPPGLFR	VEPPGLFR	R	G	795	802	8	2		tr|A0A2P6TD67|A0A2P6TD67_CHLSO	A0A2P6TD67	A0A2P6TD67_CHLSO	C2E21_8930	DNA topoisomerase I	CHLNCDRAFT_36846	tr|E1ZNZ5|E1ZNZ5_CHLVA	0	1	0	1	2	1	0	52361900	0	69428688	75560136	0	0	52361900	0	69428688	75560136	0
VEPYVAYGYPNLK	VEPYVAYGYPNLK	R	T	128	140	13	2		tr|A0A2P6TCK3|A0A2P6TCK3_CHLSO	A0A2P6TCK3	A0A2P6TCK3_CHLSO	C2E21_9059	60S ribosomal L7-2	CHLNCDRAFT_49213	tr|E1ZRE8|E1ZRE8_CHLVA	0	0	0	0	1	0	0	0	0	0	262883456	0	0	0	0	0	0	0
VEQAALTGESVAVSK	VEQAALTGESVAVSK	R	T	178	192	15	2		tr|A0A2P6TTB0|A0A2P6TTB0_CHLSO	A0A2P6TTB0	A0A2P6TTB0_CHLSO	C2E21_4274	Calcium-transporting endoplasmic reticulum-type			1	1	1	1	2	1	0	0	168737296	0	95271656	84968672	0	0	168737296	0	95271656	84968672
VEQGIVKPGDEVIFMPTHTAANK	VEQGIVKPGDEVIFMPTHTAANK	R	C	1026	1048	23	2,3,4		tr|A0A2P6TNV4|A0A2P6TNV4_CHLSO	A0A2P6TNV4	A0A2P6TNV4_CHLSO	C2E21_5643	Eukaryotic translation elongation factor 1 alpha 2	C2E21_5641, CHLNCDRAFT_30705	tr|A0A2P6TNM1|A0A2P6TNM1_CHLSO, tr|E1ZBK2|E1ZBK2_CHLVA	3	6	6	2	5	3	2168013310	6649335800	1920054660	8907984900	6488276000	9419960300	2758945540	8334559200	2443401220	4678525400	3313259520	35314508000
VEQGIVKPGDEVIFMPTHTAANKCEGK	VEQGIVKPGDEVIFMPTHTAANKC[57.0215]EGK	R	V	1026	1052	27	3,4,5	24C(57.0215)	tr|A0A2P6TNV4|A0A2P6TNV4_CHLSO	A0A2P6TNV4	A0A2P6TNV4_CHLSO	C2E21_5643	Eukaryotic translation elongation factor 1 alpha 2	C2E21_5641, CHLNCDRAFT_30705	tr|A0A2P6TNM1|A0A2P6TNM1_CHLSO, tr|E1ZBK2|E1ZBK2_CHLVA	2	1	1	0	1	0	404247936	271268608	377399264	0	240961488	0	404247936	271268608	377399264	0	240961488	0
VEQGIVKPGDEVIFMPTHTAANK	VEQGIVKPGDEVIFM[15.9949]PTHTAANK	R	C	1026	1048	23	2,3,4	15M(15.9949)	tr|A0A2P6TNV4|A0A2P6TNV4_CHLSO	A0A2P6TNV4	A0A2P6TNV4_CHLSO	C2E21_5643	Eukaryotic translation elongation factor 1 alpha 2	C2E21_5641, CHLNCDRAFT_30705	tr|A0A2P6TNM1|A0A2P6TNM1_CHLSO, tr|E1ZBK2|E1ZBK2_CHLVA	2	2	4	3	4	2	8409983000	3617294850	16653546500	1353760900	9724814300	1664136960	12870301700	4980361200	5865178600	2002237950	2766104580	2461289980
VEQGIVKPGDEVIFMPTHTAANKCEGK	VEQGIVKPGDEVIFM[15.9949]PTHTAANKC[57.0215]EGK	R	V	1026	1052	27	3,4,5	15M(15.9949)	tr|A0A2P6TNV4|A0A2P6TNV4_CHLSO	A0A2P6TNV4	A0A2P6TNV4_CHLSO	C2E21_5643	Eukaryotic translation elongation factor 1 alpha 2	C2E21_5641, CHLNCDRAFT_30705	tr|A0A2P6TNM1|A0A2P6TNM1_CHLSO, tr|E1ZBK2|E1ZBK2_CHLVA	2	1	2	0	1	0	2325152000	286431904	2118745090	0	139508448	0	2060173180	431509792	1228928640	0	131576552	0
VEQIHQTICLK	VEQIHQTIC[57.0215]LK	K	S	1049	1059	11	2,3	9C(57.0215)	tr|W8SKL4|W8SKL4_CHLSO	W8SKL4	W8SKL4_CHLSO	rpoC_2	DNA-directed RNA polymerase subunit beta''			0	1	1	1	1	0	0	70117896	280747616	89998416	204080416	0	0	0	280747616	89998416	204080416	0
VEQNLLNCQGELQVANAR	VEQNLLNC[57.0215]QGELQVANAR	K	V	137	154	18	2	8C(57.0215)	tr|A0A2P6U2W9|A0A2P6U2W9_CHLSO	A0A2P6U2W9	A0A2P6U2W9_CHLSO	C2E21_0791	Uncharacterized protein			1	0	0	0	0	0	30299100	0	0	0	0	0	0	0	0	0	0	0
VEQVAEEEEEVAEEEEEEEQEEAAAPPAR	VEQVAEEEEEVAEEEEEEEQEEAAAPPAR	K	Q	593	621	29	3		tr|A0A2P6U2D9|A0A2P6U2D9_CHLSO	A0A2P6U2D9	A0A2P6U2D9_CHLSO	C2E21_1189	TIC chloroplastic			1	0	0	1	1	2	0	0	0	0	50975324	230789536	0	0	0	0	50975324	230789536
VESALPR	VESALPR	R	L	242	248	7	2		tr|A0A2P6TQ78|A0A2P6TQ78_CHLSO	A0A2P6TQ78	A0A2P6TQ78_CHLSO	C2E21_4953	Fumarate isoform B		tr|A0A2P6TQ82|A0A2P6TQ82_CHLSO	1	2	0	0	0	2	0	0	0	0	0	114090704	0	0	0	0	0	0
VESDTFAFR	VESDTFAFR	K	H	221	229	9	2		tr|A0A2P6TWH7|A0A2P6TWH7_CHLSO	A0A2P6TWH7	A0A2P6TWH7_CHLSO	C2E21_3141	Sporulation RMD1			2	0	1	0	0	0	47292908	0	0	0	0	0	0	0	0	0	0	0
VESELGSVAQLMSESK	VESELGSVAQLMSESK	K	D	54	69	16	2		tr|A0A2P6TSL0|A0A2P6TSL0_CHLSO	A0A2P6TSL0	A0A2P6TSL0_CHLSO	C2E21_4028	ATP synthase subunit mitochondrial			1	2	0	1	2	2	0	1141440260	0	246185760	400410944	1115002110	0	1141440260	0	246185760	400410944	1115002110
VESELGSVAQLMSESKDFSTFITDPSVPR	VESELGSVAQLMSESKDFSTFITDPSVPR	K	N	54	82	29	3		tr|A0A2P6TSL0|A0A2P6TSL0_CHLSO	A0A2P6TSL0	A0A2P6TSL0_CHLSO	C2E21_4028	ATP synthase subunit mitochondrial			0	1	0	0	0	0	0	0	0	0	0	0	0	0	0	0	0	0
VESELGSVAQLMSESK	VESELGSVAQLM[15.9949]SESK	K	D	54	69	16	2,3	12M(15.9949)	tr|A0A2P6TSL0|A0A2P6TSL0_CHLSO	A0A2P6TSL0	A0A2P6TSL0_CHLSO	C2E21_4028	ATP synthase subunit mitochondrial			9	7	9	4	2	3	571691780	374983104	350810016	1134540030	122615248	229274976	571691780	374983104	350810016	1134540030	122615248	229274976
VESELGSVAQLMSESKDFSTFITDPSVPR	VESELGSVAQLM[15.9949]SESKDFSTFITDPSVPR	K	N	54	82	29	3	12M(15.9949)	tr|A0A2P6TSL0|A0A2P6TSL0_CHLSO	A0A2P6TSL0	A0A2P6TSL0_CHLSO	C2E21_4028	ATP synthase subunit mitochondrial			1	0	1	0	0	0	184064320	0	111648208	0	0	0	184064320	0	111648208	0	0	0
VESLAEEGKI	VESLAEEGKI	R	-	94	103	10	2		tr|A0A2P6TQE2|A0A2P6TQE2_CHLSO	A0A2P6TQE2	A0A2P6TQE2_CHLSO	C2E21_4889	Cytochrome b6-f complex subunit chloroplastic			1	1	1	0	0	1	675704060	90684080	264887680	0	0	0	675704060	90684080	264887680	0	0	0
VESLLVSPISR	VESLLVSPISR	R	A	378	388	11	2		tr|A0A2P6U2Z7|A0A2P6U2Z7_CHLSO	A0A2P6U2Z7	A0A2P6U2Z7_CHLSO	C2E21_1150	Putative pre-mRNA-splicing factor ATP-dependent RNA helicase	CHLNCDRAFT_33628	tr|E1Z365|E1Z365_CHLVA	0	1	0	1	1	1	0	0	0	71566744	0	70340720	0	0	0	71566744	0	70340720
VESSFDLK	VESSFDLK	K	T	105	112	8	2		tr|A0A2P6TMX4|A0A2P6TMX4_CHLSO	A0A2P6TMX4	A0A2P6TMX4_CHLSO	C2E21_5760	Chlorophyll a-b binding protein, chloroplastic	CHLNCDRAFT_31627	tr|E1ZHX0|E1ZHX0_CHLVA	2	2	2	2	2	1	5993858600	10657358800	8941604900	33001807900	21472624600	19569578000	5993858600	10657358800	8941604900	33001807900	21472624600	19569578000
VESSFDLKTLIIIEVVTFAILEGFR	VESSFDLKTLIIIEVVTFAILEGFR	K	V	105	129	25	3,4		tr|A0A2P6TMX4|A0A2P6TMX4_CHLSO	A0A2P6TMX4	A0A2P6TMX4_CHLSO	C2E21_5760	Chlorophyll a-b binding protein, chloroplastic			0	0	1	0	0	1	0	0	2996588	0	0	0	0	0	0	0	0	0
VESSFDLKTLIIIEVVTFAILEGFRVK	VESSFDLKTLIIIEVVTFAILEGFRVK	K	A	105	131	27	3,4		tr|A0A2P6TMX4|A0A2P6TMX4_CHLSO	A0A2P6TMX4	A0A2P6TMX4_CHLSO	C2E21_5760	Chlorophyll a-b binding protein, chloroplastic			2	0	3	1	0	2	144123952	0	77897792	210280736	0	0	82040680	0	193004624	155403472	0	0
VETGALLIQALNLETK	VETGALLIQALNLETK	K	K	470	485	16	2		tr|W8SKL4|W8SKL4_CHLSO	W8SKL4	W8SKL4_CHLSO	rpoC_2	DNA-directed RNA polymerase subunit beta''			0	1	1	0	1	0	0	45132588	28406098	0	0	0	0	45132588	28406098	0	0	0
VETMLGDTAVAVHPEDPR	VETM[15.9949]LGDTAVAVHPEDPR	R	Y	559	576	18	3	4M(15.9949)	tr|A0A2P6TRS5|A0A2P6TRS5_CHLSO	A0A2P6TRS5	A0A2P6TRS5_CHLSO	C2E21_4469	Valine--tRNA ligase isoform A		tr|A0A2P6TRT0|A0A2P6TRT0_CHLSO	1	0	0	0	0	0	48050664	0	0	0	0	0	0	0	0	0	0	0
VETPVAYVFTDSSHQEIK	VETPVAYVFTDSSHQEIK	R	V	532	549	18	3		tr|A0A2P6U0L1|A0A2P6U0L1_CHLSO	A0A2P6U0L1	A0A2P6U0L1_CHLSO	C2E21_1680	Transcription elongation factor SPT5-like protein 1			0	0	0	0	1	1	0	0	0	0	42992244	0	0	0	0	0	0	0
VETTTLEQLGVAR	VETTTLEQLGVAR	K	K	338	350	13	2,3		tr|A0A2P6U4Q5|A0A2P6U4Q5_CHLSO	A0A2P6U4Q5	A0A2P6U4Q5_CHLSO	C2E21_0427	Ru large subunit-binding subunit alpha			2	2	7	1	2	4	897708420	1394528640	5440007700	0	676760830	3944838140	897708420	1394528640	5440007700	0	676760830	3944838140
VEVEAFQAANVALGQMR	VEVEAFQAANVALGQMR	R	A	240	256	17	2		tr|A0A2P6TGN2|A0A2P6TGN2_CHLSO	A0A2P6TGN2	A0A2P6TGN2_CHLSO	C2E21_7915	Signal peptide peptidase			0	0	0	1	1	1	0	0	0	0	0	0	0	0	0	0	0	0
VEVEDSVASDLAR	VEVEDSVASDLAR	K	A	700	712	13	2		tr|A0A2P6TT71|A0A2P6TT71_CHLSO	A0A2P6TT71	A0A2P6TT71_CHLSO	C2E21_3900	Coatomer subunit beta			2	1	2	2	2	2	289780864	0	275860448	216587920	177413984	320856160	289780864	0	275860448	216587920	177413984	320856160
VEVLCAR	VEVLC[57.0215]AR	R	S	134	140	7	2	5C(57.0215)	tr|A0A2P6U3D8|A0A2P6U3D8_CHLSO	A0A2P6U3D8	A0A2P6U3D8_CHLSO	C2E21_0988	Peptide-methionine (R)-S-oxide reductase			0	1	0	0	0	0	0	0	0	0	0	0	0	0	0	0	0	0
VEVLNNR	VEVLNNR	R	F	331	337	7	2		tr|A0A2P6TX97|A0A2P6TX97_CHLSO	A0A2P6TX97	A0A2P6TX97_CHLSO	C2E21_2974	Sporulation RMD1	CHLNCDRAFT_137893	tr|E1Z4S2|E1Z4S2_CHLVA	1	1	0	1	0	0	0	0	0	0	0	0	0	0	0	0	0	0
VEYSWGATEVK	VEYSWGATEVK	K	A	237	247	11	2		tr|A0A2P6TQT4|A0A2P6TQT4_CHLSO	A0A2P6TQT4	A0A2P6TQT4_CHLSO	C2E21_4644	ATP phosphoribosyltransferase	CHLNCDRAFT_33744	tr|E1Z441|E1Z441_CHLVA	2	1	1	1	1	0	286855584	239526080	149846784	263265936	265282976	0	286855584	239526080	149846784	263265936	265282976	0
VFAGHVHTFEK	VFAGHVHTFEK	K	N	549	559	11	2,3,4		tr|A0A2P6TS70|A0A2P6TS70_CHLSO	A0A2P6TS70	A0A2P6TS70_CHLSO	C2E21_3814	U5 small nuclear ribonucleo 40 kDa	CHLNCDRAFT_16011, CHLNCDRAFT_35689	tr|E1ZGD8|E1ZGD8_CHLVA, tr|E1ZUM2|E1ZUM2_CHLVA	0	2	1	2	2	1	0	537676350	537272960	393694496	272538400	524624224	0	537676350	537272960	393694496	0	524624224
VFAIMEAQLR	VFAIMEAQLR	R	A	865	874	10	2		tr|A0A2P6U0Q2|A0A2P6U0Q2_CHLSO	A0A2P6U0Q2	A0A2P6U0Q2_CHLSO	C2E21_1934	Histidyl-tRNA synthetase isoform C	CHLNCDRAFT_36479	tr|A0A2P6U0Q6|A0A2P6U0Q6_CHLSO, tr|A0A2P6U0R2|A0A2P6U0R2_CHLSO, tr|E1ZLJ3|E1ZLJ3_CHLVA	0	1	0	0	1	0	0	0	0	0	0	0	0	0	0	0	0	0
VFANLPTEVGATEAEEIGVEHLLR	VFANLPTEVGATEAEEIGVEHLLR	K	D	164	187	24	2,3		tr|A0A2P6U0G3|A0A2P6U0G3_CHLSO	A0A2P6U0G3	A0A2P6U0G3_CHLSO	C2E21_1478	26S proteasome non-ATPase regulatory subunit 7			1	2	3	1	1	1	206039584	544420990	411461120	450397216	276112352	398796128	206039584	544420990	411461120	450397216	276112352	398796128
VFASEASNITDEDVDALIAK	VFASEASNITDEDVDALIAK	R	G	654	673	20	2,3		tr|A0A2P6TRQ3|A0A2P6TRQ3_CHLSO	A0A2P6TRQ3	A0A2P6TRQ3_CHLSO	C2E21_4664	Chromatin-remodeling complex ATPase chain			2	2	2	3	2	3	602329660	641891070	409610016	533900640	656394300	476116064	602329660	641891070	409610016	533900640	656394300	476116064
VFCASDSK	VFC[57.0215]ASDSK	K	A	399	406	8	2	3C(57.0215)	tr|A0A2P6TMB2|A0A2P6TMB2_CHLSO	A0A2P6TMB2	A0A2P6TMB2_CHLSO	C2E21_6094	Arginine--tRNA chloroplastic mitochondrial-like isoform X2 isoform A		tr|A0A2P6TMB7|A0A2P6TMB7_CHLSO	1	2	1	3	2	1	0	0	81935728	0	57778552	0	0	0	81935728	0	57778552	0
VFCEEFANAR	VFC[57.0215]EEFANAR	K	G	276	285	10	2	3C(57.0215)	tr|A0A2P6TLF1|A0A2P6TLF1_CHLSO	A0A2P6TLF1	A0A2P6TLF1_CHLSO	C2E21_6180	Eukaryotic translation initiation factor 3 subunit I	CHLNCDRAFT_17736	tr|E1ZCK8|E1ZCK8_CHLVA	1	1	1	1	1	0	828209600	1717295360	1022458180	835601980	743023940	0	828209600	1717295360	1022458180	835601980	743023940	0
VFDADSAAK	VFDADSAAK	R	A	81	89	9	2		tr|A0A2P6TBR9|A0A2P6TBR9_CHLSO	A0A2P6TBR9	A0A2P6TBR9_CHLSO	C2E21_9266	30S ribosomal chloroplastic-like			1	1	1	0	0	1	0	89670920	0	0	0	100074864	0	89670920	0	0	0	100074864
VFDGLGSSLGFGYR	VFDGLGSSLGFGYR	K	E	15	28	14	2		tr|A0A2P6TU66|A0A2P6TU66_CHLSO	A0A2P6TU66	A0A2P6TU66_CHLSO	C2E21_3736	Gamma carbonic anhydrase mitochondrial			2	2	2	1	0	1	536208000	577786050	651965570	533565248	0	518111040	536208000	577786050	651965570	533565248	0	518111040
VFDHNDPAHLEAVLR	VFDHNDPAHLEAVLR	K	S	218	232	15	3		tr|A0A2P6TLB9|A0A2P6TLB9_CHLSO	A0A2P6TLB9	A0A2P6TLB9_CHLSO	C2E21_6355	Long chain base biosynthesis 2a			0	1	0	0	0	1	0	0	0	0	0	0	0	0	0	0	0	0
VFDSLNDIDQLR	VFDSLNDIDQLR	R	F	1005	1016	12	2		tr|A0A2P6TD09|A0A2P6TD09_CHLSO	A0A2P6TD09	A0A2P6TD09_CHLSO	C2E21_8932	Pyruvate carboxylase isoform A		tr|A0A2P6TD11|A0A2P6TD11_CHLSO	0	2	1	2	2	3	0	594885310	648375040	603724540	680329020	802969340	0	594885310	648375040	603724540	680329020	802969340
VFDTGAWMPR	VFDTGAWMPR	R	Q	156	165	10	2		tr|A0A2P6TWR9|A0A2P6TWR9_CHLSO	A0A2P6TWR9	A0A2P6TWR9_CHLSO	C2E21_3124	Acetolactate synthase small subunit chloroplastic-like			0	1	0	1	0	0	0	26173472	0	0	0	0	0	0	0	0	0	0
VFDTGAWMPR	VFDTGAWM[15.9949]PR	R	Q	156	165	10	2	8M(15.9949)	tr|A0A2P6TWR9|A0A2P6TWR9_CHLSO	A0A2P6TWR9	A0A2P6TWR9_CHLSO	C2E21_3124	Acetolactate synthase small subunit chloroplastic-like			2	0	1	0	0	0	0	0	0	0	0	0	0	0	0	0	0	0
VFDTPSR	VFDTPSR	K	S	124	130	7	2		tr|A0A2P6U4R7|A0A2P6U4R7_CHLSO	A0A2P6U4R7	A0A2P6U4R7_CHLSO	C2E21_0163	S-adenosyl-L-methionine-dependent methyltransferase			1	0	0	0	0	0	67796616	0	0	0	0	0	0	0	0	0	0	0
VFDTSNAK	VFDTSNAK	R	D	257	264	8	2		tr|A0A2P6TPK2|A0A2P6TPK2_CHLSO	A0A2P6TPK2	A0A2P6TPK2_CHLSO	C2E21_5080	MGDG specific palmitate delta-7 desaturase			1	0	1	0	0	0	91576360	0	0	0	0	0	0	0	0	0	0	0
VFDVTMGR	VFDVTM[15.9949]GR	R	A	419	426	8	2	6M(15.9949)	tr|A0A2P6TUW3|A0A2P6TUW3_CHLSO	A0A2P6TUW3	A0A2P6TUW3_CHLSO	C2E21_3340	Steroid-binding 3			1	0	0	0	0	0	0	0	0	0	0	0	0	0	0	0	0	0
VFEEQEEEAKDWR	VFEEQEEEAKDWR	R	V	213	225	13	3		tr|A0A2P6TRS8|A0A2P6TRS8_CHLSO	A0A2P6TRS8	A0A2P6TRS8_CHLSO	C2E21_4737	Golgi apparatus			1	1	1	1	1	1	139863648	115580696	72958496	39621364	63305528	65267244	139863648	115580696	72958496	39621364	63305528	65267244
VFEKDVPK	VFEKDVPK	K	A	144	151	8	2,3		tr|A0A2P6TBE4|A0A2P6TBE4_CHLSO	A0A2P6TBE4	A0A2P6TBE4_CHLSO	C2E21_9470	Putative mitochondrial-processing peptidase subunit beta isoform A	CHLNCDRAFT_20512	tr|E1Z770|E1Z770_CHLVA	3	1	1	2	2	2	9410033700	8155392500	12830491600	9482540000	10195118100	3425086210	0	8155392500	12830491600	9482540000	10195118100	3425086210
VFEVHIEPGHR	VFEVHIEPGHR	K	H	236	246	11	3,4		tr|A0A2P6TWA2|A0A2P6TWA2_CHLSO	A0A2P6TWA2	A0A2P6TWA2_CHLSO	C2E21_2756	DnaJ-like protein	CHLNCDRAFT_29444	tr|E1Z452|E1Z452_CHLVA	2	1	2	1	0	1	420283072	197095152	64978624	0	0	144760800	221567728	264280624	36255176	0	0	134525936
VFFEPPVLSLGK	VFFEPPVLSLGK	K	D	200	211	12	2		tr|A0A2P6TXW2|A0A2P6TXW2_CHLSO	A0A2P6TXW2	A0A2P6TXW2_CHLSO	C2E21_2239	Sulfur stress regulator			1	1	0	1	0	1	60109688	0	0	77545176	0	50268120	60109688	0	0	77545176	0	50268120
VFFHTDAAQAVGK	VFFHTDAAQAVGK	K	I	222	234	13	3		tr|A0A2P6U3X4|A0A2P6U3X4_CHLSO	A0A2P6U3X4	A0A2P6U3X4_CHLSO	C2E21_0588	Cysteine desulfurase	CHLNCDRAFT_56390	tr|E1ZRR8|E1ZRR8_CHLVA	1	0	0	0	0	0	14359292	0	0	0	0	0	0	0	0	0	0	0
VFGAQNPLQEGGGR	VFGAQNPLQEGGGR	R	K	2075	2088	14	2		tr|A0A2P6TJ35|A0A2P6TJ35_CHLSO	A0A2P6TJ35	A0A2P6TJ35_CHLSO	C2E21_6867	Type A von Willebrand factor domain-containing			1	0	0	0	0	0	21957772	0	0	0	0	0	0	0	0	0	0	0
VFGDFYLK	VFGDFYLK	R	G	744	751	8	2		tr|A0A2P6TTS1|A0A2P6TTS1_CHLSO	A0A2P6TTS1	A0A2P6TTS1_CHLSO	C2E21_4046	RETICULATA-RELATED chloroplastic-like			1	1	0	1	1	1	0	0	0	0	0	0	0	0	0	0	0	0
VFGESALHLNKK	VFGESALHLNKK	R	L	203	214	12	3		tr|A0A2P6TID0|A0A2P6TID0_CHLSO	A0A2P6TID0	A0A2P6TID0_CHLSO	C2E21_7274	Carotene epsilon-chloroplastic isoform B	CHLNCDRAFT_51247	tr|A0A2P6TIE5|A0A2P6TIE5_CHLSO, tr|E1ZB59|E1ZB59_CHLVA	1	0	0	0	0	0	84675472	0	0	0	0	0	0	0	0	0	0	0
VFGGTLR	VFGGTLR	R	S	296	302	7	2		tr|A0A2P6U4H1|A0A2P6U4H1_CHLSO	A0A2P6U4H1	A0A2P6U4H1_CHLSO	C2E21_0684	Ubiquitin carboxyl-terminal hydrolase 22 isoform B		tr|A0A2P6U4H8|A0A2P6U4H8_CHLSO	1	0	0	0	0	0	0	0	0	0	0	0	0	0	0	0	0	0
VFGLNDAQVYVAK	VFGLNDAQVYVAK	R	R	574	586	13	2		tr|A0A2P6TY94|A0A2P6TY94_CHLSO	A0A2P6TY94	A0A2P6TY94_CHLSO	C2E21_2669	Chloroplast inner envelope translocon			0	1	1	1	1	1	0	0	86724848	61662944	144836160	52837744	0	0	86724848	61662944	144836160	52837744
VFGNNFK	VFGNNFK	R	G	134	140	7	2		tr|A0A2P6U281|A0A2P6U281_CHLSO	A0A2P6U281	A0A2P6U281_CHLSO	C2E21_0763	Nicotinate phosphoribosyltransferase	CHLNCDRAFT_132947	tr|E1Z206|E1Z206_CHLVA	0	0	0	0	1	1	0	0	0	0	65793636	107331760	0	0	0	0	65793636	107331760
VFGNNFKGDETEPK	VFGNNFKGDETEPK	R	Q	134	147	14	2,3		tr|A0A2P6U281|A0A2P6U281_CHLSO	A0A2P6U281	A0A2P6U281_CHLSO	C2E21_0763	Nicotinate phosphoribosyltransferase			1	2	3	3	3	1	152666256	187588672	452101600	434230208	285512800	193413712	152666256	187588672	452101600	374963744	285512800	193413712
VFGTGEHWR	VFGTGEHWR	R	W	422	430	9	3		tr|A0A2P6TG39|A0A2P6TG39_CHLSO	A0A2P6TG39	A0A2P6TG39_CHLSO	C2E21_7730	4-alpha-glucanotransferase DPE2			0	0	0	0	1	0	0	0	0	0	0	0	0	0	0	0	0	0
VFHLLNFLVCGLR	VFHLLNFLVC[57.0215]GLR	K	S	202	214	13	2	10C(57.0215)	tr|A0A2P6TTD1|A0A2P6TTD1_CHLSO	A0A2P6TTD1	A0A2P6TTD1_CHLSO	C2E21_3914	Tobamovirus multiplication 1-like	CHLNCDRAFT_134731	tr|E1ZGM6|E1ZGM6_CHLVA	1	1	1	1	0	1	12432372	0	12281535	16720782	0	0	12432372	0	12281535	16720782	0	0
VFIDGQFIGGGDDTDALAR	VFIDGQFIGGGDDTDALAR	R	N	74	92	19	2		tr|V9GZ94|V9GZ94_CHLSO	V9GZ94	V9GZ94_CHLSO	grx	Glutaredoxin	C2E21_2446	tr|A0A2P6TZC8|A0A2P6TZC8_CHLSO	3	3	3	1	1	2	334424032	439929728	389269696	102292160	0	79492088	334424032	439929728	389269696	102292160	0	79492088
VFLDPQLR	VFLDPQLR	R	L	189	196	8	2		tr|A0A2P6TME9|A0A2P6TME9_CHLSO	A0A2P6TME9	A0A2P6TME9_CHLSO	C2E21_6107	Flavincontaining amine			2	1	0	0	0	0	207778640	0	0	0	0	0	0	0	0	0	0	0
VFLENVVR	VFLENVVR	K	D	244	251	8	2		tr|A0A2P6TCR2|A0A2P6TCR2_CHLSO	A0A2P6TCR2	A0A2P6TCR2_CHLSO	C2E21_9090	Histone H4	C2E21_4010, C2E21_9089, CHLNCDRAFT_134363, CHLNCDRAFT_139973	tr|A0A2P6TCF4|A0A2P6TCF4_CHLSO, tr|A0A2P6TCR8|A0A2P6TCR8_CHLSO, tr|A0A2P6TCS5|A0A2P6TCS5_CHLSO, tr|A0A2P6TFG2|A0A2P6TFG2_CHLSO, tr|E1ZFV0|E1ZFV0_CHLVA, tr|E1ZGZ4|E1ZGZ4_CHLVA	2	2	4	3	4	2	1768996100	5206597100	2934651140	7512715800	12145078300	4122232320	1768996100	5206597100	2934651140	7512715800	12145078300	4122232320
VFLGAASVLSNGTVLSR	VFLGAASVLSNGTVLSR	K	V	559	575	17	2		tr|A0A2P6TD04|A0A2P6TD04_CHLSO	A0A2P6TD04	A0A2P6TD04_CHLSO	C2E21_8888	Translation initiation factor eIF-2B subunit delta isoform A			0	1	0	2	1	2	0	80624368	0	102316768	0	96805288	0	80624368	0	102316768	0	96805288
VFLGGVSNDTNDDSLR	VFLGGVSNDTNDDSLR	K	A	64	79	16	2		tr|A0A2P6TSV7|A0A2P6TSV7_CHLSO	A0A2P6TSV7	A0A2P6TSV7_CHLSO	C2E21_3783	Heterogeneous nuclear ribonucleo s A2 B1			1	0	0	0	0	1	0	0	0	0	0	0	0	0	0	0	0	0
VFLLSTR	VFLLSTR	K	A	590	596	7	2		tr|A0A2P6TDY9|A0A2P6TDY9_CHLSO	A0A2P6TDY9	A0A2P6TDY9_CHLSO	C2E21_8660	ATP-dependent DNA helicase DDM1 isoform X1	C2E21_7829, CHLNCDRAFT_22847	tr|A0A2P6TG55|A0A2P6TG55_CHLSO, tr|E1ZEH9|E1ZEH9_CHLVA	0	1	0	0	1	0	0	0	0	0	29094494	0	0	0	0	0	0	0
VFMAVVEER	VFMAVVEER	R	K	391	399	9	2		tr|A0A2P6TXP4|A0A2P6TXP4_CHLSO	A0A2P6TXP4	A0A2P6TXP4_CHLSO	C2E21_2171	Eukaryotic translation initiation factor 3 subunit L			1	1	0	1	1	2	70375000	404246912	0	319368064	306980192	317192544	70375000	404246912	0	319368064	306980192	317192544
VFMAVVEER	VFM[15.9949]AVVEER	R	K	391	399	9	2	3M(15.9949)	tr|A0A2P6TXP4|A0A2P6TXP4_CHLSO	A0A2P6TXP4	A0A2P6TXP4_CHLSO	C2E21_2171	Eukaryotic translation initiation factor 3 subunit L			2	1	1	1	1	1	323478112	0	482675904	297770752	161113136	173508320	323478112	0	482675904	297770752	161113136	173508320
VFNALNTLELK	VFNALNTLELK	K	S	215	225	11	2		tr|A0A2P6TG93|A0A2P6TG93_CHLSO	A0A2P6TG93	A0A2P6TG93_CHLSO	C2E21_7923	Carotene isomerase	CHLNCDRAFT_37547	tr|E1ZSM4|E1ZSM4_CHLVA	1	1	1	0	0	0	86785912	84389824	37434264	0	0	0	86785912	84389824	37434264	0	0	0
VFNDSHVDPR	VFNDSHVDPR	R	R	47	56	10	3		tr|A0A2P6TTR3|A0A2P6TTR3_CHLSO	A0A2P6TTR3	A0A2P6TTR3_CHLSO	C2E21_4141	Coatomer subunit gamma			0	0	0	1	1	0	0	0	0	215510896	167718144	0	0	0	0	215510896	167718144	0
VFNDTAR	VFNDTAR	R	Y	620	626	7	2		tr|A0A2P6TDD1|A0A2P6TDD1_CHLSO	A0A2P6TDD1	A0A2P6TDD1_CHLSO	C2E21_8797	Ribonucleoside-diphosphate reductase	CHLNCDRAFT_32953	tr|E1ZQX5|E1ZQX5_CHLVA	1	1	0	0	1	0	161195936	284095008	0	0	325017248	0	161195936	284095008	0	0	325017248	0
VFNGGSDFNAPVQK	VFNGGSDFNAPVQK	K	C	545	558	14	2		tr|A0A2P6TGD9|A0A2P6TGD9_CHLSO	A0A2P6TGD9	A0A2P6TGD9_CHLSO	C2E21_7751	von Willebrand type A			0	0	0	0	3	0	0	0	0	0	0	0	0	0	0	0	0	0
VFNIAEDPR	VFNIAEDPR	R	D	124	132	9	2		tr|A0A2P6TLF1|A0A2P6TLF1_CHLSO	A0A2P6TLF1	A0A2P6TLF1_CHLSO	C2E21_6180	Eukaryotic translation initiation factor 3 subunit I			1	2	1	2	4	2	674849150	1099740420	787652100	0	764265660	94186296	674849150	1099740420	787652100	0	764265660	94186296
VFPAGVVAILSALMSIGYAR	VFPAGVVAILSALM[15.9949]SIGYAR	K	T	220	239	20	2	14M(15.9949)	tr|A0A2P6TW48|A0A2P6TW48_CHLSO	A0A2P6TW48	A0A2P6TW48_CHLSO	C2E21_3114	Hydroxymethylglutaryl-mitochondrial			0	1	0	0	0	1	0	21558202	0	0	0	0	0	0	0	0	0	0
VFPEVPDIEAPGFWDR	VFPEVPDIEAPGFWDR	R	M	355	370	16	2		tr|A0A2P6TLL2|A0A2P6TLL2_CHLSO	A0A2P6TLL2	A0A2P6TLL2_CHLSO	C2E21_6485	Copper target 1			5	2	2	2	1	0	210113088	223965664	155818256	219733584	290558944	0	210113088	223965664	155818256	219733584	290558944	0
VFPEVPDIEAPGFWDR	VFPEVPDIEAPGFW[31.9898]DR	R	M	355	370	16	2	14W(31.9898)	tr|A0A2P6TLL2|A0A2P6TLL2_CHLSO	A0A2P6TLL2	A0A2P6TLL2_CHLSO	C2E21_6485	Copper target 1			0	0	2	0	0	0	0	0	0	0	0	0	0	0	0	0	0	0
VFPHLYLPVMEENNR	VFPHLYLPVMEENNR	R	R	233	247	15	3		tr|A0A2P6THW0|A0A2P6THW0_CHLSO	A0A2P6THW0	A0A2P6THW0_CHLSO	C2E21_7462	Cytochrome P450			0	1	0	0	1	0	0	0	0	0	0	0	0	0	0	0	0	0
VFPHLYLPVMEENNR	VFPHLYLPVM[15.9949]EENNR	R	R	233	247	15	3	10M(15.9949)	tr|A0A2P6THW0|A0A2P6THW0_CHLSO	A0A2P6THW0	A0A2P6THW0_CHLSO	C2E21_7462	Cytochrome P450			1	1	1	1	2	0	70957584	92590952	113366960	94982888	74309448	0	70957584	92590952	113366960	94982888	74309448	0
VFPNGEVQYLHPK	VFPNGEVQYLHPK	R	D	277	289	13	2,3		tr|A0A2P6TKF8|A0A2P6TKF8_CHLSO	A0A2P6TKF8	A0A2P6TKF8_CHLSO	C2E21_6785	Photosystem I reaction center subunit chloroplastic	CHLNCDRAFT_35549, psaD	tr|A0A345X1B8|A0A345X1B8_CHLVU, tr|E1ZFL0|E1ZFL0_CHLVA	17	23	18	19	16	17	35694957000	40505393000	38376018000	78858584000	65844191000	68147122000	35694957000	40505393000	38376018000	78858584000	65844191000	68147122000
VFPVYAPCIANVQILR	VFPVYAPC[57.0215]IANVQILR	R	R	76	91	16	2	8C(57.0215)	tr|W8SYB0|W8SYB0_CHLSO	W8SYB0	W8SYB0_CHLSO	rpl19	50S ribosomal protein L19, chloroplastic			0	0	0	0	1	0	0	0	0	0	99687864	0	0	0	0	0	0	0
VFQEVSMR	VFQEVSM[15.9949]R	K	A	309	316	8	2	7M(15.9949)	tr|A0A2P6TMU7|A0A2P6TMU7_CHLSO	A0A2P6TMU7	A0A2P6TMU7_CHLSO	C2E21_5960	Chaperone dnaJ 10			1	0	0	0	0	0	15588678	0	0	0	0	0	0	0	0	0	0	0
VFQTDYAQK	VFQTDYAQK	R	A	21	29	9	2		tr|A0A2P6TZ17|A0A2P6TZ17_CHLSO	A0A2P6TZ17	A0A2P6TZ17_CHLSO	C2E21_2472	Proteasome endopeptidase complex	CHLNCDRAFT_56088	tr|E1Z9U8|E1Z9U8_CHLVA	1	3	2	2	1	1	732059970	2281974020	2749217790	1844482050	2058927360	2428200700	732059970	2281974020	2749217790	1844482050	2058927360	2428200700
VFQTGQR	VFQTGQR	R	L	125	131	7	2		tr|A0A2P6THW0|A0A2P6THW0_CHLSO	A0A2P6THW0	A0A2P6THW0_CHLSO	C2E21_7462	Cytochrome P450			0	1	0	0	1	1	0	0	0	0	0	0	0	0	0	0	0	0
VFRPDGLLSLQR	VFRPDGLLSLQR	K	V	385	396	12	2,3		tr|A0A2P6TSC1|A0A2P6TSC1_CHLSO	A0A2P6TSC1	A0A2P6TSC1_CHLSO	C2E21_4336	Flagellar associated			1	1	1	1	1	2	1060592640	424195936	560191360	170290064	312064064	460483584	1060592640	424195936	560191360	170290064	312064064	460483584
VFSFEMDDADRER	VFSFEM[15.9949]DDADRER	K	I	400	412	13	3	6M(15.9949)	tr|A0A2P6TNZ8|A0A2P6TNZ8_CHLSO	A0A2P6TNZ8	A0A2P6TNZ8_CHLSO	C2E21_5578	Aldo keto reductase			0	0	1	0	0	0	0	0	43601048	0	0	0	0	0	0	0	0	0
VFSIVWACR	VFSIVWAC[57.0215]R	R	K	41	49	9	2	8C(57.0215)	tr|A0A2P6TUF1|A0A2P6TUF1_CHLSO	A0A2P6TUF1	A0A2P6TUF1_CHLSO	C2E21_3426	COX assembly mitochondrial protein			0	2	1	0	1	0	0	0	0	0	77589176	0	0	0	0	0	0	0
VFSLDTGR	VFSLDTGR	R	L	2626	2633	8	2		tr|A0A2P6U3J6|A0A2P6U3J6_CHLSO	A0A2P6U3J6	A0A2P6U3J6_CHLSO	C2E21_0621	Transducin beta 3 isoform B	CHLNCDRAFT_33215	tr|A0A2P6U3K2|A0A2P6U3K2_CHLSO, tr|E1ZSL9|E1ZSL9_CHLVA	1	0	0	0	0	0	0	0	0	0	0	0	0	0	0	0	0	0
VFSSEAANITDEDVDALIAK	VFSSEAANITDEDVDALIAK	R	G	599	618	20	3		tr|E1Z7Y7|E1Z7Y7_CHLVA	E1Z7Y7	E1Z7Y7_CHLVA	CHLNCDRAFT_34395	Uncharacterized protein			0	1	0	0	0	0	0	0	0	0	0	0	0	0	0	0	0	0
VFSTAMK	VFSTAM[15.9949]K	K	G	431	437	7	2	6M(15.9949)	tr|A0A2P6TB56|A0A2P6TB56_CHLSO	A0A2P6TB56	A0A2P6TB56_CHLSO	C2E21_9520	Signal recognition particle 54 kDa protein	CHLNCDRAFT_31879	tr|E1ZJC4|E1ZJC4_CHLVA	1	0	0	0	0	0	0	0	0	0	0	0	0	0	0	0	0	0
VFTPGENLLDWLTDK	VFTPGENLLDWLTDK	R	R	169	183	15	2		tr|A0A2P6TIW3|A0A2P6TIW3_CHLSO	A0A2P6TIW3	A0A2P6TIW3_CHLSO	C2E21_7074	Eukaryotic translation initiation factor 3 subunit B			0	1	1	1	0	1	0	0	0	0	0	0	0	0	0	0	0	0
VFTPGENLLDWLTDKR	VFTPGENLLDWLTDKR	R	G	169	184	16	2,3		tr|A0A2P6TIW3|A0A2P6TIW3_CHLSO	A0A2P6TIW3	A0A2P6TIW3_CHLSO	C2E21_7074	Eukaryotic translation initiation factor 3 subunit B			1	1	1	2	2	1	89913376	198619856	90110632	216914736	192778144	160186816	89913376	198619856	90110632	216914736	192778144	160186816
VFTPGENLLDWLTDKR	VFTPGENLLDW[15.9949]LTDKR	R	G	169	184	16	3	11W(15.9949)	tr|A0A2P6TIW3|A0A2P6TIW3_CHLSO	A0A2P6TIW3	A0A2P6TIW3_CHLSO	C2E21_7074	Eukaryotic translation initiation factor 3 subunit B			1	0	1	0	0	0	0	0	0	0	0	0	0	0	0	0	0	0
VFTPLAEK	VFTPLAEK	K	A	220	227	8	2		tr|A0A2P6TWR7|A0A2P6TWR7_CHLSO	A0A2P6TWR7	A0A2P6TWR7_CHLSO	C2E21_2821	DNA (cytosine-5)-methyltransferase			1	1	0	1	1	1	0	115511048	0	267561872	204582768	268384864	0	115511048	0	267561872	204582768	268384864
VFTPPTLQSDTPSPIFGGSTGGLLSQAQVEEFHVITWESK	VFTPPTLQSDTPSPIFGGSTGGLLSQAQVEEFHVITWESK	K	K	188	227	40	3,4		tr|A0A2P6TKF8|A0A2P6TKF8_CHLSO	A0A2P6TKF8	A0A2P6TKF8_CHLSO	C2E21_6785	Photosystem I reaction center subunit chloroplastic			4	3	6	10	6	1	2286128900	2772333060	1788513410	6775350300	7283189800	6299671000	2161903870	2772333060	1936708220	5209984500	6766363600	6299671000
VFTPPTLQSDTPSPIFGGSTGGLLSQAQVEEFHVITWESKK	VFTPPTLQSDTPSPIFGGSTGGLLSQAQVEEFHVITWESKK	K	E	188	228	41	3,4,5		tr|A0A2P6TKF8|A0A2P6TKF8_CHLSO	A0A2P6TKF8	A0A2P6TKF8_CHLSO	C2E21_6785	Photosystem I reaction center subunit chloroplastic			4	2	5	2	3	2	5180906500	701398850	3628839170	3624043260	5969511400	115754584	2617285890	0	2867694590	2283674880	3050200830	1165236350
VFTPPTLQSDTPSPIFGGSTGGLLSQAQVEEFHVITWESK	VFTPPTLQSDTPSPIFGGSTGGLLSQAQVEEFHVITW[15.9949]ESK	K	K	188	227	40	3	37W(15.9949)	tr|A0A2P6TKF8|A0A2P6TKF8_CHLSO	A0A2P6TKF8	A0A2P6TKF8_CHLSO	C2E21_6785	Photosystem I reaction center subunit chloroplastic			1	3	2	2	2	2	78733264	0	0	215120896	71205032	114389136	78733264	0	0	215120896	71205032	114389136
VFTPPTLQSDTPSPIFGGSTGGLLSQAQVEEFHVITWESKK	VFTPPTLQSDTPSPIFGGSTGGLLSQAQVEEFHVITW[15.9949]ESKK	K	E	188	228	41	3,4,5	37W(15.9949)	tr|A0A2P6TKF8|A0A2P6TKF8_CHLSO	A0A2P6TKF8	A0A2P6TKF8_CHLSO	C2E21_6785	Photosystem I reaction center subunit chloroplastic			4	0	5	2	0	0	374907360	0	1227123840	0	0	0	374907360	0	1227123840	0	0	0
VFTPPTLQSDTPSPIFGGSTGGLLSQAQVEEFHVITWESK	VFTPPTLQSDTPSPIFGGSTGGLLSQAQVEEFHVITW[31.9898]ESK	K	K	188	227	40	3	37W(31.9898)	tr|A0A2P6TKF8|A0A2P6TKF8_CHLSO	A0A2P6TKF8	A0A2P6TKF8_CHLSO	C2E21_6785	Photosystem I reaction center subunit chloroplastic			1	2	3	1	1	1	65946880	0	0	51797156	0	0	65946880	0	0	51797156	0	0
VFTPPTLQSDTPSPIFGGSTGGLLSQAQVEEFHVITWESKK	VFTPPTLQSDTPSPIFGGSTGGLLSQAQVEEFHVITW[31.9898]ESKK	K	E	188	228	41	3,4	37W(31.9898)	tr|A0A2P6TKF8|A0A2P6TKF8_CHLSO	A0A2P6TKF8	A0A2P6TKF8_CHLSO	C2E21_6785	Photosystem I reaction center subunit chloroplastic			2	0	3	0	1	0	221636480	0	269662016	0	0	0	221636480	0	269662016	0	0	0
VFTVEMHHK	VFTVEMHHK	K	R	1053	1061	9	2,3		tr|A0A2P6TNV4|A0A2P6TNV4_CHLSO	A0A2P6TNV4	A0A2P6TNV4_CHLSO	C2E21_5643	Eukaryotic translation elongation factor 1 alpha 2	C2E21_5641, CHLNCDRAFT_30705	tr|A0A2P6TNM1|A0A2P6TNM1_CHLSO, tr|E1ZBK2|E1ZBK2_CHLVA	1	3	1	2	2	1	1424858110	1949184000	527401472	1717022460	6005491700	2310839040	1424858110	1949184000	527401472	1717022460	6005491700	2310839040
VFTVEMHHKR	VFTVEMHHKR	K	V	1053	1062	10	3		tr|A0A2P6TNV4|A0A2P6TNV4_CHLSO	A0A2P6TNV4	A0A2P6TNV4_CHLSO	C2E21_5643	Eukaryotic translation elongation factor 1 alpha 2	C2E21_5641, CHLNCDRAFT_30705	tr|A0A2P6TNM1|A0A2P6TNM1_CHLSO, tr|E1ZBK2|E1ZBK2_CHLVA	0	0	0	0	1	0	0	0	0	0	40765780	0	0	0	0	0	0	0
VFTVEMHHK	VFTVEM[15.9949]HHK	K	R	1053	1061	9	2,3	6M(15.9949)	tr|A0A2P6TNV4|A0A2P6TNV4_CHLSO	A0A2P6TNV4	A0A2P6TNV4_CHLSO	C2E21_5643	Eukaryotic translation elongation factor 1 alpha 2	C2E21_5641, CHLNCDRAFT_30705	tr|A0A2P6TNM1|A0A2P6TNM1_CHLSO, tr|E1ZBK2|E1ZBK2_CHLVA	3	2	4	3	2	3	11547328500	6480542200	14149364700	279310816	3741074940	366156448	8321585200	4670203900	8296928300	879235650	2696006400	1152614910
VFTVEMHHKR	VFTVEM[15.9949]HHKR	K	V	1053	1062	10	3	6M(15.9949)	tr|A0A2P6TNV4|A0A2P6TNV4_CHLSO	A0A2P6TNV4	A0A2P6TNV4_CHLSO	C2E21_5643	Eukaryotic translation elongation factor 1 alpha 2	C2E21_5641, CHLNCDRAFT_30705	tr|A0A2P6TNM1|A0A2P6TNM1_CHLSO, tr|E1ZBK2|E1ZBK2_CHLVA	1	1	2	0	1	0	491382528	101425552	445669568	0	0	0	491382528	101425552	445669568	0	0	0
VFVEAITNQYESR	VFVEAITNQYESR	R	E	130	142	13	2		tr|A0A2P6TCT4|A0A2P6TCT4_CHLSO	A0A2P6TCT4	A0A2P6TCT4_CHLSO	C2E21_9002	Chloroplast envelope membrane	CHLNCDRAFT_138830	tr|E1ZP50|E1ZP50_CHLVA	1	1	1	1	1	0	101693360	88161720	106406744	0	45084672	0	101693360	88161720	106406744	0	45084672	0
VFVEGVFDHSGSQYVGPR	VFVEGVFDHSGSQYVGPR	R	T	158	175	18	3		tr|A0A2P6TJQ7|A0A2P6TJQ7_CHLSO	A0A2P6TJQ7	A0A2P6TJQ7_CHLSO	C2E21_6503	SURF1-like protein			2	1	2	2	2	1	594613630	374891072	401979712	222584320	320778816	237172224	594613630	374891072	401979712	222584320	320778816	237172224
VFYYLVQDLK	VFYYLVQDLK	R	C	121	130	10	2		tr|A0A2P6U2Y5|A0A2P6U2Y5_CHLSO	A0A2P6U2Y5	A0A2P6U2Y5_CHLSO	C2E21_1266	Mago nashi-like protein			0	1	0	1	0	1	0	0	0	0	0	26731814	0	0	0	0	0	0
VGAADHMAATTGSR	VGAADHMAATTGSR	R	T	1142	1155	14	2,3		tr|A0A2P6TJX3|A0A2P6TJX3_CHLSO	A0A2P6TJX3	A0A2P6TJX3_CHLSO	C2E21_6685	Pyruvate:ferredoxin (Flavodoxin) oxidoreductase			0	1	0	1	1	1	0	0	0	43459536	370808480	84857800	0	0	0	0	370808480	84857800
VGAADHMAATTGSR	VGAADHM[15.9949]AATTGSR	R	T	1142	1155	14	2,3	7M(15.9949)	tr|A0A2P6TJX3|A0A2P6TJX3_CHLSO	A0A2P6TJX3	A0A2P6TJX3_CHLSO	C2E21_6685	Pyruvate:ferredoxin (Flavodoxin) oxidoreductase			0	2	1	1	2	1	0	61011712	114778776	45481808	173976336	92520416	0	61011712	114778776	0	173976336	92520416
VGADTALAQIVR	VGADTALAQIVR	R	L	432	443	12	2		tr|A0A2P6TUN4|A0A2P6TUN4_CHLSO	A0A2P6TUN4	A0A2P6TUN4_CHLSO	C2E21_3518	Copper-transporting ATPase 1			1	1	0	1	1	1	61918520	0	0	0	0	0	0	0	0	0	0	0
VGAEGGIALAK	VGAEGGIALAK	R	G	291	301	11	2		tr|A0A2P6TNB2|A0A2P6TNB2_CHLSO	A0A2P6TNB2	A0A2P6TNB2_CHLSO	C2E21_5427	RAN GTPase-activating 1			0	0	1	0	0	0	0	0	0	0	0	0	0	0	0	0	0	0
VGALAWLALPQTR	VGALAWLALPQTR	R	G	80	92	13	2		tr|A0A2P6TGK4|A0A2P6TGK4_CHLSO	A0A2P6TGK4	A0A2P6TGK4_CHLSO	C2E21_7796	Nicotinamidase			1	1	0	1	1	1	40965420	51482928	0	0	0	19147718	40965420	51482928	0	0	0	19147718
VGALLGPSGSHIK	VGALLGPSGSHIK	R	S	278	290	13	2,3		tr|A0A2P6THU6|A0A2P6THU6_CHLSO	A0A2P6THU6	A0A2P6THU6_CHLSO	C2E21_7349	Far upstream element-binding 1-like isoform X1			0	1	1	0	0	1	0	59142424	0	0	0	314738912	0	0	0	0	0	0
VGALYTR	VGALYTR	R	Q	4	10	7	2		tr|A0A2P6U4Q1|A0A2P6U4Q1_CHLSO	A0A2P6U4Q1	A0A2P6U4Q1_CHLSO	C2E21_0224	Uncharacterized protein	CHLNCDRAFT_137035	tr|E1ZLU7|E1ZLU7_CHLVA	1	1	1	1	1	0	109913504	80040840	0	0	0	0	109913504	80040840	0	0	0	0
VGAPQPGDMAQVAGER	VGAPQPGDMAQVAGER	R	A	471	486	16	2		tr|A0A2P6TYG5|A0A2P6TYG5_CHLSO	A0A2P6TYG5	A0A2P6TYG5_CHLSO	C2E21_2044	DEAD-box ATP-dependent RNA helicase 7			0	1	0	0	1	0	0	35194580	0	0	0	0	0	0	0	0	0	0
VGAPQPGDMAQVAGER	VGAPQPGDM[15.9949]AQVAGER	R	A	471	486	16	2	9M(15.9949)	tr|A0A2P6TYG5|A0A2P6TYG5_CHLSO	A0A2P6TYG5	A0A2P6TYG5_CHLSO	C2E21_2044	DEAD-box ATP-dependent RNA helicase 7			0	1	1	0	1	0	0	0	0	0	0	0	0	0	0	0	0	0
VGASEATLLSK	VGASEATLLSK	K	L	169	179	11	2		tr|A0A2P6TRH2|A0A2P6TRH2_CHLSO	A0A2P6TRH2	A0A2P6TRH2_CHLSO	C2E21_4755	60S acidic ribosomal protein P0			0	0	1	1	2	1	0	0	1047966850	973604860	1700822020	1118891780	0	0	1047966850	973604860	1700822020	1118891780
VGASIMLNILGEADGEEGER	VGASIMLNILGEADGEEGER	R	K	741	760	20	2		tr|A0A2P6TZP6|A0A2P6TZP6_CHLSO	A0A2P6TZP6	A0A2P6TZP6_CHLSO	C2E21_1452	Phosphoribosylaminoimidazole chloroplastic	CHLNCDRAFT_24868	tr|E1ZIW7|E1ZIW7_CHLVA	0	0	0	0	1	1	0	0	0	0	56063316	26119266	0	0	0	0	56063316	26119266
VGATAAVYTAAILEYLTAEVLELAGNASK	VGATAAVYTAAILEYLTAEVLELAGNASK	R	D	60	88	29	2,3		tr|A0A2P6U370|A0A2P6U370_CHLSO	A0A2P6U370	A0A2P6U370_CHLSO	C2E21_1128	Putative histone H2A variant 3	CHLNCDRAFT_133450	tr|E1Z345|E1Z345_CHLVA	2	3	4	2	4	1	370785536	481701792	1317555840	182829344	333426592	0	321604064	481701792	1317555840	172291088	333426592	0
VGAVDCTQHK	VGAVDC[57.0215]TQHK	K	Q	243	252	10	2,3	6C(57.0215)	tr|A0A2P6U1D6|A0A2P6U1D6_CHLSO	A0A2P6U1D6	A0A2P6U1D6_CHLSO	C2E21_1876	Disulfide-isomerase A6-like			0	0	0	2	2	1	0	0	0	0	0	0	0	0	0	0	0	0
VGCSEIVGR	VGC[57.0215]SEIVGR	K	V	818	826	9	2	3C(57.0215)	tr|A0A2P6TQQ8|A0A2P6TQQ8_CHLSO	A0A2P6TQQ8	A0A2P6TQQ8_CHLSO	C2E21_4487	Splicing factor 3B subunit 1	CHLNCDRAFT_57029	tr|E1Z7G3|E1Z7G3_CHLVA	1	2	0	1	1	1	288062752	276473728	0	0	169225616	144866224	288062752	276473728	0	0	169225616	144866224
VGCYYGGNPIGPQLK	VGC[57.0215]YYGGNPIGPQLK	R	E	233	247	15	2	3C(57.0215)	tr|A0A2P6TEJ4|A0A2P6TEJ4_CHLSO	A0A2P6TEJ4	A0A2P6TEJ4_CHLSO	C2E21_8416	Glutamate--cysteine chloroplastic isoform A		tr|A0A2P6TEJ5|A0A2P6TEJ5_CHLSO	1	4	3	3	1	1	247899904	404645184	289908096	0	0	0	247899904	404645184	289908096	0	0	0
VGDAVVR	VGDAVVR	K	A	96	102	7	2		tr|A0A2P6TQ78|A0A2P6TQ78_CHLSO	A0A2P6TQ78	A0A2P6TQ78_CHLSO	C2E21_4953	Fumarate isoform B		tr|A0A2P6TQ82|A0A2P6TQ82_CHLSO	2	1	2	1	0	1	0	0	0	0	0	0	0	0	0	0	0	0
VGDFGLAR	VGDFGLAR	R	A	634	641	8	2		tr|A0A2P6TVF4|A0A2P6TVF4_CHLSO	A0A2P6TVF4	A0A2P6TVF4_CHLSO	C2E21_3481	Kinase			0	0	0	0	0	1	0	0	0	0	0	0	0	0	0	0	0	0
VGDFNESTYYMEGNTGHPVFETAFGK	VGDFNESTYYMEGNTGHPVFETAFGK	R	I	208	233	26	3		tr|A0A2P6TPV2|A0A2P6TPV2_CHLSO	A0A2P6TPV2	A0A2P6TPV2_CHLSO	C2E21_4919	Beta-ureidopropionase	CHLNCDRAFT_34065	tr|E1Z5G3|E1Z5G3_CHLVA	0	0	0	1	0	0	0	0	0	0	0	0	0	0	0	0	0	0
VGDGASGEVFGAYYK	VGDGASGEVFGAYYK	K	Q	380	394	15	2		tr|A0A2P6TQ02|A0A2P6TQ02_CHLSO	A0A2P6TQ02	A0A2P6TQ02_CHLSO	C2E21_5044	Kinase			1	0	0	0	0	0	0	0	0	0	0	0	0	0	0	0	0	0
VGDLSAPQLR	VGDLSAPQLR	K	F	1328	1337	10	2		tr|A0A2P6TU97|A0A2P6TU97_CHLSO	A0A2P6TU97	A0A2P6TU97_CHLSO	C2E21_3685	Patatin			0	0	0	0	0	1	0	0	0	0	0	0	0	0	0	0	0	0
VGDTVSVDQALTTNPNVGGFGQGETEIVLQNPR	VGDTVSVDQALTTNPNVGGFGQGETEIVLQNPR	K	R	264	296	33	3,4		tr|W8SIU9|W8SIU9_CHLSO	W8SIU9	W8SIU9_CHLSO	petA	Cytochrome f			4	2	5	3	2	3	2886528260	462015104	903927490	256717840	0	246719584	2886528260	462015104	903927490	256717840	0	246719584
VGDVVEGTVISVKPYGAFVDIGGASGLLHISQISHDR	VGDVVEGTVISVKPYGAFVDIGGASGLLHISQISHDR	K	I	240	276	37	3,4,5		tr|A0A2P6TP09|A0A2P6TP09_CHLSO	A0A2P6TP09	A0A2P6TP09_CHLSO	C2E21_5557	30S ribosomal chloroplastic	CHLNCDRAFT_22007	tr|E1ZBD7|E1ZBD7_CHLVA	2	1	1	1	1	3	333447008	405750912	0	0	0	680188160	333447008	405750912	0	0	0	680188160
VGDYDEATFK	VGDYDEATFK	K	A	39	48	10	2		tr|A0A2P6TBZ5|A0A2P6TBZ5_CHLSO	A0A2P6TBZ5	A0A2P6TBZ5_CHLSO	C2E21_9341	Glucosamine 6-phosphate N-acetyltransferase			0	1	0	0	1	0	0	0	0	0	20604644	0	0	0	0	0	0	0
VGEADAQMEADEEFAR	VGEADAQMEADEEFAR	K	A	349	364	16	2		tr|A0A2P6TWR7|A0A2P6TWR7_CHLSO	A0A2P6TWR7	A0A2P6TWR7_CHLSO	C2E21_2821	DNA (cytosine-5)-methyltransferase			0	0	0	1	2	1	0	0	0	0	30101142	46659416	0	0	0	0	30101142	46659416
VGEADAQMEADEEFAR	VGEADAQM[15.9949]EADEEFAR	K	A	349	364	16	2	8M(15.9949)	tr|A0A2P6TWR7|A0A2P6TWR7_CHLSO	A0A2P6TWR7	A0A2P6TWR7_CHLSO	C2E21_2821	DNA (cytosine-5)-methyltransferase			1	1	3	2	1	1	43723068	33171638	240660176	118476048	23752084	0	43723068	33171638	240660176	118476048	23752084	0
VGEATEVALR	VGEATEVALR	R	V	434	443	10	2		tr|A0A2P6TEA8|A0A2P6TEA8_CHLSO	A0A2P6TEA8	A0A2P6TEA8_CHLSO	C2E21_8513	Calcium-transporting ATPase		tr|A0A2P6TEA9|A0A2P6TEA9_CHLSO	1	1	1	0	0	0	53699648	60278360	0	0	0	0	53699648	60278360	0	0	0	0
VGECPLDPGGYFVVK	VGEC[57.0215]PLDPGGYFVVK	R	G	151	165	15	2	4C(57.0215)	tr|A0A2P6U4X2|A0A2P6U4X2_CHLSO	A0A2P6U4X2	A0A2P6U4X2_CHLSO	C2E21_0228	DNA-directed RNA polymerase subunit beta			0	3	0	1	1	1	0	0	0	22129570	50439988	0	0	0	0	22129570	50439988	0
VGEFLEESAAQGK	VGEFLEESAAQGK	K	T	54	66	13	2		tr|W8TIP7|W8TIP7_CHLSO	W8TIP7	W8TIP7_CHLSO	rps2	30S ribosomal protein S2, chloroplastic			1	2	2	1	4	3	1040942210	5967170000	3485698050	1597247870	2210950140	2714284800	1040942210	5967170000	3485698050	1597247870	2210950140	2714284800
VGEGEKLDAK	VGEGEKLDAK	K	A	652	661	10	2,3		tr|A0A2P6TYK1|A0A2P6TYK1_CHLSO	A0A2P6TYK1	A0A2P6TYK1_CHLSO	C2E21_2052	Eukaryotic translation initiation factor 3 subunit A			1	0	1	0	1	1	215811872	0	190043376	0	0	100125544	0	0	190043376	0	0	100125544
VGEITSGAFSPCLK	VGEITSGAFSPC[57.0215]LK	K	K	357	370	14	2	12C(57.0215)	tr|A0A2P6THJ8|A0A2P6THJ8_CHLSO	A0A2P6THJ8	A0A2P6THJ8_CHLSO	C2E21_7296	Mitochondrial	CHLNCDRAFT_30552	tr|E1ZA21|E1ZA21_CHLVA	2	2	1	0	0	0	142360496	253649392	274857024	0	0	0	142360496	253649392	274857024	0	0	0
VGEITSGAFSPCLKK	VGEITSGAFSPC[57.0215]LKK	K	N	357	371	15	2	12C(57.0215)	tr|A0A2P6THJ8|A0A2P6THJ8_CHLSO	A0A2P6THJ8	A0A2P6THJ8_CHLSO	C2E21_7296	Mitochondrial	CHLNCDRAFT_30552	tr|E1ZA21|E1ZA21_CHLVA	0	0	1	0	0	0	0	0	0	0	0	0	0	0	0	0	0	0
VGEITSWETVNYK	VGEITSWETVNYK	K	T	36	48	13	2		tr|W8TII7|W8TII7_CHLSO	W8TII7	W8TII7_CHLSO	rpoC_1	DNA-directed RNA polymerase subunit			0	2	0	1	1	0	0	0	0	0	0	0	0	0	0	0	0	0
VGELIAK	VGELIAK	R	M	880	886	7	2		tr|A0A2P6U596|A0A2P6U596_CHLSO	A0A2P6U596	A0A2P6U596_CHLSO	C2E21_0497	K(+) efflux antiporter chloroplastic-like			1	1	0	0	0	0	97760848	0	0	0	0	0	0	0	0	0	0	0
VGELVGGSQR	VGELVGGSQR	K	E	515	524	10	2		tr|A0A2P6TU19|A0A2P6TU19_CHLSO	A0A2P6TU19	A0A2P6TU19_CHLSO	C2E21_3422	Asparagine--tRNA cytoplasmic 1	CHLNCDRAFT_21495	tr|E1ZAJ1|E1ZAJ1_CHLVA	2	1	1	1	0	1	141593072	156060272	199291872	86722384	0	0	141593072	156060272	199291872	86722384	0	0
VGELVGGSQREDR	VGELVGGSQREDR	K	L	515	527	13	3		tr|A0A2P6TU19|A0A2P6TU19_CHLSO	A0A2P6TU19	A0A2P6TU19_CHLSO	C2E21_3422	Asparagine--tRNA cytoplasmic 1			1	0	0	0	0	0	0	0	0	0	0	0	0	0	0	0	0	0
VGESGPVMK	VGESGPVM[15.9949]K	R	S	1052	1060	9	2	8M(15.9949)	tr|A0A2P6TY94|A0A2P6TY94_CHLSO	A0A2P6TY94	A0A2P6TY94_CHLSO	C2E21_2669	Chloroplast inner envelope translocon			1	0	0	0	0	0	319677024	0	0	0	0	0	0	0	0	0	0	0
VGFAGGSDLWTR	VGFAGGSDLWTR	R	D	214	225	12	2		tr|A0A2P6TLF7|A0A2P6TLF7_CHLSO	A0A2P6TLF7	A0A2P6TLF7_CHLSO	C2E21_6307	Fad dependent oxidoreductase			1	0	0	0	0	0	0	0	0	0	0	0	0	0	0	0	0	0
VGFDALR	VGFDALR	R	A	606	612	7	2		tr|A0A2P6TET9|A0A2P6TET9_CHLSO	A0A2P6TET9	A0A2P6TET9_CHLSO	C2E21_8211	Sulfite reductase isoform B		tr|A0A2P6TEV1|A0A2P6TEV1_CHLSO	1	1	1	2	1	1	718629250	381944192	621970240	736617600	483364832	638470340	718629250	381944192	621970240	736617600	483364832	638470340
VGFIDFGIVGR	VGFIDFGIVGR	R	I	366	376	11	2		tr|A0A2P6U208|A0A2P6U208_CHLSO	A0A2P6U208	A0A2P6U208_CHLSO	C2E21_1112	Putative aarF domain-containing kinase chloroplastic-like			0	0	1	0	0	0	0	0	0	0	0	0	0	0	0	0	0	0
VGFNENLVR	VGFNENLVR	R	K	710	718	9	2		tr|A0A2P6TPN5|A0A2P6TPN5_CHLSO	A0A2P6TPN5	A0A2P6TPN5_CHLSO	C2E21_5128	DNA helicase	CHLNCDRAFT_34202	tr|E1Z644|E1Z644_CHLVA	0	0	0	1	0	0	0	0	0	140996480	0	0	0	0	0	0	0	0
VGFVSSGAPAR	VGFVSSGAPAR	R	Q	334	344	11	2		tr|A0A2P6THJ8|A0A2P6THJ8_CHLSO	A0A2P6THJ8	A0A2P6THJ8_CHLSO	C2E21_7296	Mitochondrial	CHLNCDRAFT_30552	tr|E1ZA21|E1ZA21_CHLVA	2	1	1	0	0	0	217406656	329910624	619171140	0	0	0	217406656	329910624	619171140	0	0	0
VGGAALAVVK	VGGAALAVVK	K	D	196	205	10	2		tr|A0A2P6TBW3|A0A2P6TBW3_CHLSO	A0A2P6TBW3	A0A2P6TBW3_CHLSO	C2E21_9366	Interferon-induced 44 family			1	1	0	0	0	0	0	0	0	0	0	0	0	0	0	0	0	0
VGGAIAR	VGGAIAR	R	K	1727	1733	7	2		tr|A0A2P6TQZ6|A0A2P6TQZ6_CHLSO	A0A2P6TQZ6	A0A2P6TQZ6_CHLSO	C2E21_4639	Uracil-DNA glycosylase		tr|A0A2P6TR06|A0A2P6TR06_CHLSO	1	0	0	0	0	0	48749204	0	0	0	0	0	0	0	0	0	0	0
VGGASEVEVGEK	VGGASEVEVGEK	K	K	410	421	12	2		tr|A0A2P6TKV7|A0A2P6TKV7_CHLSO	A0A2P6TKV7	A0A2P6TKV7_CHLSO	C2E21_6208	Chaperonin mitochondrial			1	1	5	2	2	1	0	659900860	1126759040	663688580	509143456	1327057410	0	659900860	1126759040	663688580	509143456	1327057410
VGGASEVEVGEKK	VGGASEVEVGEKK	K	D	410	422	13	2,3		tr|A0A2P6TKV7|A0A2P6TKV7_CHLSO	A0A2P6TKV7	A0A2P6TKV7_CHLSO	C2E21_6208	Chaperonin mitochondrial			1	1	1	3	1	1	462378368	63362728	274406048	317145440	319371584	485120160	462378368	63362728	274406048	317145440	319371584	485120160
VGGASEVEVGEKKDR	VGGASEVEVGEKKDR	K	I	410	424	15	3		tr|A0A2P6TKV7|A0A2P6TKV7_CHLSO	A0A2P6TKV7	A0A2P6TKV7_CHLSO	C2E21_6208	Chaperonin mitochondrial			2	0	1	0	0	0	60491504	0	79857600	0	0	0	60491504	0	79857600	0	0	0
VGGFVESR	VGGFVESR	R	A	1171	1178	8	2		tr|A0A2P6TM53|A0A2P6TM53_CHLSO	A0A2P6TM53	A0A2P6TM53_CHLSO	C2E21_5748	Transcription elongation factor SPT6 isoform B		tr|A0A2P6TM89|A0A2P6TM89_CHLSO	0	0	0	1	0	0	0	0	0	0	0	0	0	0	0	0	0	0
VGGGIYTK	VGGGIYTK	R	A	600	607	8	2		tr|A0A2P6TM80|A0A2P6TM80_CHLSO	A0A2P6TM80	A0A2P6TM80_CHLSO	C2E21_5904	Inorganic pyrophosphatase family	CHLNCDRAFT_32356	tr|E1ZMK4|E1ZMK4_CHLVA	2	1	5	2	2	2	5733154800	643073280	2850768380	716634240	1765029120	835081660	5733154800	643073280	2850768380	716634240	1765029120	835081660
VGGLLALSR	VGGLLALSR	R	A	410	418	9	2		tr|A0A2P6TM91|A0A2P6TM91_CHLSO	A0A2P6TM91	A0A2P6TM91_CHLSO	C2E21_5891	Phosphatase 2C 71	CHLNCDRAFT_137480	tr|E1ZMI9|E1ZMI9_CHLVA	1	1	1	0	1	0	25396754	0	0	0	86457432	0	25396754	0	0	0	86457432	0
VGGLLPTGCK	VGGLLPTGC[57.0215]K	R	M	407	416	10	2	9C(57.0215)	tr|A0A2P6TFE9|A0A2P6TFE9_CHLSO	A0A2P6TFE9	A0A2P6TFE9_CHLSO	C2E21_7985	IMP dehydrogenase GMP reductase			0	1	0	1	1	0	0	52165072	0	29994292	82995672	0	0	52165072	0	29994292	82995672	0
VGGQGLTTTYDDHLIIVGDAAGFIDPLTGEGIHTAMMGGK	VGGQGLTTTYDDHLIIVGDAAGFIDPLTGEGIHTAM[15.9949]MGGK	R	A	329	368	40	4	36M(15.9949)	tr|E1ZP49|E1ZP49_CHLVA	E1ZP49	E1ZP49_CHLVA	CHLNCDRAFT_58854	FAD_binding_3 domain-containing protein			0	1	0	0	0	0	0	56371780	0	0	0	0	0	0	0	0	0	0
VGGQGLTTTYDDHLIIVGDAAGFIDPLTGEGIHTAMMGGK	VGGQGLTTTYDDHLIIVGDAAGFIDPLTGEGIHTAM[15.9949]M[15.9949]GGK	R	A	329	368	40	3,4	36M(15.9949)	tr|E1ZP49|E1ZP49_CHLVA	E1ZP49	E1ZP49_CHLVA	CHLNCDRAFT_58854	FAD_binding_3 domain-containing protein			2	2	2	1	1	1	58742768	94541584	146730304	107890768	76633408	51892668	0	94541584	146730304	107890768	76633408	51892668
VGGSSGFSAR	VGGSSGFSAR	R	R	81	90	10	2		tr|A0A2P6TL14|A0A2P6TL14_CHLSO	A0A2P6TL14	A0A2P6TL14_CHLSO	C2E21_6318	Uncharacterized protein		tr|A0A2P6TL18|A0A2P6TL18_CHLSO	1	2	2	1	0	0	1035770500	711890430	752368510	218235696	0	0	1035770500	711890430	752368510	218235696	0	0
VGGTTGEVMGELLSFEADRR	VGGTTGEVMGELLSFEADRR	R	A	212	231	20	3		tr|A0A2P6TGC2|A0A2P6TGC2_CHLSO	A0A2P6TGC2	A0A2P6TGC2_CHLSO	C2E21_7766	V-type proton ATPase subunit			2	1	1	0	1	1	88596184	103890624	136341232	0	202853792	162600576	88596184	103890624	136341232	0	202853792	162600576
VGGTTGEVMGELLSFEADRR	VGGTTGEVM[15.9949]GELLSFEADRR	R	A	212	231	20	3	9M(15.9949)	tr|A0A2P6TGC2|A0A2P6TGC2_CHLSO	A0A2P6TGC2	A0A2P6TGC2_CHLSO	C2E21_7766	V-type proton ATPase subunit			4	4	3	1	1	1	1200490620	136595056	989405500	0	0	0	1200490620	136595056	989405500	0	0	0
VGIGQILLSIR	VGIGQILLSIR	R	C	129	139	11	2		tr|A0A2P6TDI0|A0A2P6TDI0_CHLSO	A0A2P6TDI0	A0A2P6TDI0_CHLSO	C2E21_8800	60S ribosomal L10-3			0	0	0	0	1	0	0	0	0	0	63049380	0	0	0	0	0	0	0
VGIIMGSDSDLATMK	VGIIMGSDSDLATMK	R	A	842	856	15	2		tr|A0A2P6TZP6|A0A2P6TZP6_CHLSO	A0A2P6TZP6	A0A2P6TZP6_CHLSO	C2E21_1452	Phosphoribosylaminoimidazole chloroplastic			0	2	1	2	1	4	0	246450944	0	0	282103936	123123144	0	246450944	0	0	282103936	123123144
VGIIMGSDSDLATMK	VGIIM[15.9949]GSDSDLATMK	R	A	842	856	15	2	5M(15.9949)	tr|A0A2P6TZP6|A0A2P6TZP6_CHLSO	A0A2P6TZP6	A0A2P6TZP6_CHLSO	C2E21_1452	Phosphoribosylaminoimidazole chloroplastic			0	0	1	0	0	0	0	0	0	0	0	0	0	0	0	0	0	0
VGIIMGSDSDLATMK	VGIIM[15.9949]GSDSDLATM[15.9949]K	R	A	842	856	15	2	14M(15.9949)	tr|A0A2P6TZP6|A0A2P6TZP6_CHLSO	A0A2P6TZP6	A0A2P6TZP6_CHLSO	C2E21_1452	Phosphoribosylaminoimidazole chloroplastic			2	0	2	0	0	0	0	0	0	0	0	0	0	0	0	0	0	0
VGIKPPTGVLLYGPPGTGK	VGIKPPTGVLLYGPPGTGK	R	T	861	879	19	2,3		tr|A0A2P6TZ72|A0A2P6TZ72_CHLSO	A0A2P6TZ72	A0A2P6TZ72_CHLSO	C2E21_2272	26S proteasome regulatory ATPase RPT4	CHLNCDRAFT_56078	tr|E1Z980|E1Z980_CHLVA	2	3	3	2	2	2	342939744	198335920	254916016	740725500	491986656	507678496	260936448	549838590	108472776	480974496	733875840	757282690
VGILPESILPK	VGILPESILPK	K	M	174	184	11	2		tr|A0A2P6TXD2|A0A2P6TXD2_CHLSO	A0A2P6TXD2	A0A2P6TXD2_CHLSO	C2E21_2759	Flagellar associated			1	1	2	2	3	2	0	0	67675928	0	15298435	379601792	0	0	67675928	0	15298435	379601792
VGITEQYSR	VGITEQYSR	K	Q	549	557	9	2		tr|A0A2P6U457|A0A2P6U457_CHLSO	A0A2P6U457	A0A2P6U457_CHLSO	C2E21_0563	TOC75-chloroplastic	CHLNCDRAFT_140184	tr|E1ZRQ5|E1ZRQ5_CHLVA	4	6	5	4	5	5	1906984580	1935021440	3051019780	771523260	794224320	1410929540	1906984580	1935021440	3051019780	771523260	794224320	1410929540
VGIVTGGLASR	VGIVTGGLASR	K	Q	740	750	11	2		tr|A0A2P6U2A8|A0A2P6U2A8_CHLSO	A0A2P6U2A8	A0A2P6U2A8_CHLSO	C2E21_0907	Cell division cycle 5 isoform A		tr|A0A2P6U2C1|A0A2P6U2C1_CHLSO	0	1	0	1	1	1	0	0	0	35520740	73852848	0	0	0	0	35520740	73852848	0
VGKNNIDELGSPDK	VGKNNIDELGSPDK	K	F	544	557	14	2,3		tr|A0A2P6U3U0|A0A2P6U3U0_CHLSO	A0A2P6U3U0	A0A2P6U3U0_CHLSO	C2E21_0488	Oxygen evolving enhancer 2 of photosystem II			3	1	2	1	0	0	146097888	0	279101568	0	0	0	146097888	0	279101568	0	0	0
VGKNNIDELGSPDKFLQDNAYLFGESAAFTGETLSEGGFLPNK	VGKNNIDELGSPDKFLQDNAYLFGESAAFTGETLSEGGFLPNK	K	V	544	586	43	4		tr|A0A2P6U3U0|A0A2P6U3U0_CHLSO	A0A2P6U3U0	A0A2P6U3U0_CHLSO	C2E21_0488	Oxygen evolving enhancer 2 of photosystem II			1	0	0	0	0	0	0	0	0	0	0	0	0	0	0	0	0	0
VGLAPPSIEVR	VGLAPPSIEVR	R	Y	102	112	11	2		tr|A0A2P6U383|A0A2P6U383_CHLSO	A0A2P6U383	A0A2P6U383_CHLSO	C2E21_1027	ATP-binding cassette transporter			1	1	3	0	1	1	477055200	143989920	275723264	0	0	120118952	477055200	143989920	275723264	0	0	120118952
VGLAQMLK	VGLAQMLK	K	G	13	20	8	2		tr|A0A2P6U3C3|A0A2P6U3C3_CHLSO	A0A2P6U3C3	A0A2P6U3C3_CHLSO	C2E21_1127	Pyridoxine biosynthesis isoform A	CHLNCDRAFT_55943	tr|A0A2P6U3D0|A0A2P6U3D0_CHLSO, tr|E1Z342|E1Z342_CHLVA	2	3	2	1	2	1	0	0	0	0	0	0	0	0	0	0	0	0
VGLAQMLK	VGLAQM[15.9949]LK	K	G	13	20	8	2	6M(15.9949)	tr|A0A2P6U3C3|A0A2P6U3C3_CHLSO	A0A2P6U3C3	A0A2P6U3C3_CHLSO	C2E21_1127	Pyridoxine biosynthesis isoform A	CHLNCDRAFT_55943	tr|A0A2P6U3D0|A0A2P6U3D0_CHLSO, tr|E1Z342|E1Z342_CHLVA	4	3	4	5	3	5	7169791500	3534878720	9022626800	2892670210	1649036030	3072893180	7169791500	3534878720	9022626800	2892670210	1649036030	3072893180
VGLCTFLLALAAPLLGAASFR	VGLC[57.0215]TFLLALAAPLLGAASFR	K	R	115	135	21	2	4C(57.0215)	tr|A0A2P6TPE8|A0A2P6TPE8_CHLSO	A0A2P6TPE8	A0A2P6TPE8_CHLSO	C2E21_5014	Cytochrome b561 domain-containing 2			0	1	0	0	0	1	0	0	0	0	0	0	0	0	0	0	0	0
VGLGGPAYYDFIASR	VGLGGPAYYDFIASR	K	G	652	666	15	2		tr|A0A2P6TEH6|A0A2P6TEH6_CHLSO	A0A2P6TEH6	A0A2P6TEH6_CHLSO	C2E21_8520	Chaperone dnaJ-related-like			1	3	2	0	2	2	522083584	413892704	512282432	0	135895744	52853296	522083584	413892704	512282432	0	135895744	52853296
VGLGQGTGTVK	VGLGQGTGTVK	K	V	349	359	11	2		tr|A0A2P6TQT6|A0A2P6TQT6_CHLSO	A0A2P6TQT6	A0A2P6TQT6_CHLSO	C2E21_4516	G patch domain-containing 4	CHLNCDRAFT_57044	tr|E1Z7L2|E1Z7L2_CHLVA	0	1	1	1	1	1	0	56446492	63242840	108823096	53538248	60231332	0	56446492	63242840	108823096	53538248	60231332
VGLIAAR	VGLIAAR	K	R	235	241	7	2		tr|A0A2P6TL56|A0A2P6TL56_CHLSO	A0A2P6TL56	A0A2P6TL56_CHLSO	C2E21_6348	60S ribosomal L8	CHLNCDRAFT_35106	tr|E1ZD78|E1ZD78_CHLVA	0	1	0	1	1	1	0	193309072	0	273193184	597564350	0	0	193309072	0	273193184	597564350	0
VGLKNPNRPIASFIFSGPTGVGK	VGLKNPNRPIASFIFSGPTGVGK	R	S	750	772	23	4		tr|A0A2P6U503|A0A2P6U503_CHLSO	A0A2P6U503	A0A2P6U503_CHLSO	C2E21_0200	ATP-dependent Clp protease ATP-binding subunit-like protein chloroplastic			1	0	0	0	0	0	165079536	0	0	0	0	0	0	0	0	0	0	0
VGLMGYNAKPANVELVLAAFK	VGLM[15.9949]GYNAKPANVELVLAAFK	R	D	368	388	21	3	4M(15.9949)	tr|A0A2P6U326|A0A2P6U326_CHLSO	A0A2P6U326	A0A2P6U326_CHLSO	C2E21_1145	Alanine-glyoxylate transaminase			2	0	1	0	0	0	38902608	0	0	0	0	0	0	0	0	0	0	0
VGLTALTMAEYFR	VGLTALTMAEYFR	R	D	239	251	13	2		tr|W8TIQ2|W8TIQ2_CHLSO	W8TIQ2	W8TIQ2_CHLSO	atpB	ATP synthase subunit beta, chloroplastic		tr|A0A2I4S6R2|A0A2I4S6R2_9CHLO, tr|A0A2I4S711|A0A2I4S711_9CHLO, tr|A1E8Z7|A1E8Z7_CHLSO, tr|F2YGR0|F2YGR0_CHLVA, tr|U5U4Y4|U5U4Y4_9CHLO	1	2	3	2	1	1	1946734850	3067201540	1471125760	2218774020	3185657090	3172942340	1946734850	3067201540	1471125760	2218774020	3185657090	3172942340
VGLTALTMAEYFR	VGLTALTM[15.9949]AEYFR	R	D	239	251	13	2,3	8M(15.9949)	tr|W8TIQ2|W8TIQ2_CHLSO	W8TIQ2	W8TIQ2_CHLSO	atpB	ATP synthase subunit beta, chloroplastic		tr|A0A2I4S6R2|A0A2I4S6R2_9CHLO, tr|A0A2I4S711|A0A2I4S711_9CHLO, tr|A1E8Z7|A1E8Z7_CHLSO, tr|F2YGR0|F2YGR0_CHLVA, tr|U5U4Y4|U5U4Y4_9CHLO	20	21	41	12	10	23	161536606000	55094583000	157089694000	53617140000	24928147500	61775819000	161536606000	55094583000	157089694000	53605921000	24928147500	61775819000
VGLTALTMAEYFRDINKQDVLLFIDNIFR	VGLTALTM[15.9949]AEYFRDINKQDVLLFIDNIFR	R	F	239	267	29	4	8M(15.9949)	tr|W8TIQ2|W8TIQ2_CHLSO	W8TIQ2	W8TIQ2_CHLSO	atpB	ATP synthase subunit beta, chloroplastic		tr|A0A2I4S6R2|A0A2I4S6R2_9CHLO, tr|A0A2I4S711|A0A2I4S711_9CHLO, tr|F2YGR0|F2YGR0_CHLVA, tr|U5U4Y4|U5U4Y4_9CHLO	0	0	1	0	0	0	0	0	32601044	0	0	0	0	0	0	0	0	0
VGLTLQR	VGLTLQR	R	H	415	421	7	2		tr|A0A2P6TE27|A0A2P6TE27_CHLSO	A0A2P6TE27	A0A2P6TE27_CHLSO	C2E21_8544	RRP5-like protein			1	1	1	0	0	0	0	0	0	0	0	0	0	0	0	0	0	0
VGLTNYAAAYCTGLLLAR	VGLTNYAAAYC[57.0215]TGLLLAR	K	R	90	107	18	2	11C(57.0215)	tr|A0A2P6TCM9|A0A2P6TCM9_CHLSO	A0A2P6TCM9	A0A2P6TCM9_CHLSO	C2E21_9118	60S ribosomal L5			0	0	0	0	1	0	0	0	0	0	0	0	0	0	0	0	0	0
VGLTQRPAGLLSGGPPRPAALITPR	VGLTQRPAGLLSGGPPRPAALITPR	K	S	589	613	25	4		tr|A0A2P6TXJ0|A0A2P6TXJ0_CHLSO	A0A2P6TXJ0	A0A2P6TXJ0_CHLSO	C2E21_2376	Nuclear pore complex NUP98A isoform X1 isoform B		tr|A0A2P6TXK9|A0A2P6TXK9_CHLSO, tr|A0A2P6TXL3|A0A2P6TXL3_CHLSO	0	0	0	0	1	0	0	0	0	0	0	0	0	0	0	0	0	0
VGLVAPNDVTIPAGNTGMDPSQTSFFQVLNIPTK	VGLVAPNDVTIPAGNTGMDPSQTSFFQVLNIPTK	R	I	115	148	34	3		tr|A0A2P6TRH2|A0A2P6TRH2_CHLSO	A0A2P6TRH2	A0A2P6TRH2_CHLSO	C2E21_4755	60S acidic ribosomal protein P0			0	0	0	1	2	0	0	0	0	0	81564816	0	0	0	0	0	0	0
VGLVAPNDVTIPAGNTGMDPSQTSFFQVLNIPTK	VGLVAPNDVTIPAGNTGM[15.9949]DPSQTSFFQVLNIPTK	R	I	115	148	34	3	18M(15.9949)	tr|A0A2P6TRH2|A0A2P6TRH2_CHLSO	A0A2P6TRH2	A0A2P6TRH2_CHLSO	C2E21_4755	60S acidic ribosomal protein P0			0	0	1	0	0	0	0	0	0	0	0	0	0	0	0	0	0	0
VGLVGFPSVGK	VGLVGFPSVGK	R	S	67	77	11	2		tr|A0A2P6U562|A0A2P6U562_CHLSO	A0A2P6U562	A0A2P6U562_CHLSO	C2E21_0205	Developmentally-regulated G-3	CHLNCDRAFT_36860	tr|E1ZPL7|E1ZPL7_CHLVA	0	1	1	1	1	0	0	59513360	0	0	124578368	0	0	59513360	0	0	124578368	0
VGLYGDSNCLDSSHSR	VGLYGDSNC[57.0215]LDSSHSR	R	S	828	843	16	2,3	9C(57.0215)	tr|A0A2P6TVZ3|A0A2P6TVZ3_CHLSO	A0A2P6TVZ3	A0A2P6TVZ3_CHLSO	C2E21_2799	Subtilisin-like protease isoform A	CHLNCDRAFT_33771	tr|A0A2P6TW00|A0A2P6TW00_CHLSO, tr|E1Z495|E1Z495_CHLVA	1	3	1	1	1	1	131426576	114780896	101442600	73326976	122380552	163048016	131426576	114780896	101442600	73326976	122380552	163048016
VGLYPYFYVK	VGLYPYFYVK	K	D	221	230	10	2		tr|A0A076E7L3|A0A076E7L3_CHLSO	A0A076E7L3	A0A076E7L3_CHLSO	cob	Cytochrome b		tr|A0A097P5Z0|A0A097P5Z0_CHLVA, tr|A0A2I4S6M6|A0A2I4S6M6_9CHLO, tr|A0A2I4S9A6|A0A2I4S9A6_9CHLO, tr|U5U554|U5U554_9CHLO	4	2	3	2	1	2	1880670980	1351168640	1235184380	2144064000	1663323010	1545402240	1880670980	1351168640	1235184380	2144064000	1663323010	1545402240
VGMGSGSICTTQEVCAVGR	VGMGSGSIC[57.0215]TTQEVC[57.0215]AVGR	R	G	323	341	19	2,3	15C(57.0215)	tr|A0A2P6TGL5|A0A2P6TGL5_CHLSO	A0A2P6TGL5	A0A2P6TGL5_CHLSO	C2E21_7865	Inosine-5'-monophosphate dehydrogenase	CHLNCDRAFT_138255	tr|E1ZMM5|E1ZMM5_CHLVA	1	1	1	3	4	1	188604784	427571392	86752320	776610690	644290620	640711100	188604784	427571392	86752320	564697980	644290620	640711100
VGMWHNYVPQTGNSAK	VGMWHNYVPQTGNSAK	K	L	364	379	16	3		tr|A0A2P6TZL2|A0A2P6TZL2_CHLSO	A0A2P6TZL2	A0A2P6TZL2_CHLSO	C2E21_1646	Ribonuclease			0	1	0	2	1	1	0	328185440	0	160609440	450731264	0	0	328185440	0	160609440	450731264	0
VGMGSGSICTTQEVCAVGR	VGM[15.9949]GSGSIC[57.0215]TTQEVC[57.0215]AVGR	R	G	323	341	19	2,3	15C(57.0215)	tr|A0A2P6TGL5|A0A2P6TGL5_CHLSO	A0A2P6TGL5	A0A2P6TGL5_CHLSO	C2E21_7865	Inosine-5'-monophosphate dehydrogenase	CHLNCDRAFT_138255	tr|E1ZMM5|E1ZMM5_CHLVA	2	2	3	3	1	1	559481410	420864512	591985600	559301760	281473056	407512992	559481410	335847424	591985600	559301760	281473056	407512992
VGMWHNYVPQTGNSAK	VGM[15.9949]WHNYVPQTGNSAK	K	L	364	379	16	3	3M(15.9949)	tr|A0A2P6TZL2|A0A2P6TZL2_CHLSO	A0A2P6TZL2	A0A2P6TZL2_CHLSO	C2E21_1646	Ribonuclease			1	0	0	1	0	1	109989976	0	0	353859168	0	241992896	109989976	0	0	353859168	0	241992896
VGNFFGGLPIK	VGNFFGGLPIK	R	Q	146	156	11	2		tr|A0A2P6U4E7|A0A2P6U4E7_CHLSO	A0A2P6U4E7	A0A2P6U4E7_CHLSO	C2E21_0386	DEAD-box ATP-dependent RNA helicase 15-like isoform X1	CHLNCDRAFT_136793	tr|E1ZL31|E1ZL31_CHLVA	0	1	1	1	1	0	0	101578296	170900464	0	0	0	0	101578296	170900464	0	0	0
VGNIEAFNLTLGK	VGNIEAFNLTLGK	R	A	195	207	13	2		tr|W8TIM2|W8TIM2_CHLSO	W8TIM2	W8TIM2_CHLSO	rpl2	50S ribosomal protein L2, chloroplastic			0	1	0	1	2	0	0	103371064	0	0	473563136	0	0	103371064	0	0	473563136	0
VGNVFGFK	VGNVFGFK	-	A	1	8	8	2		tr|H6X2F3|H6X2F3_CHLSO	H6X2F3	H6X2F3_CHLSO	rbcL	Ribulose bisphosphate carboxylase large chain (Fragment)			0	1	0	2	1	1	0	0	0	148652416	43888004	137070304	0	0	0	148652416	43888004	137070304
VGPEETVGQLR	VGPEETVGQLR	R	Q	1004	1014	11	2		tr|A0A2P6U3V3|A0A2P6U3V3_CHLSO	A0A2P6U3V3	A0A2P6U3V3_CHLSO	C2E21_0226	Ubiquitin carboxyl-terminal hydrolase 12-like			1	0	0	0	0	0	0	0	0	0	0	0	0	0	0	0	0	0
VGPFANPTETYQYFNLPFCHPK	VGPFANPTETYQYFNLPFC[57.0215]HPK	K	E	43	64	22	3	19C(57.0215)	tr|A0A2P6TBP1|A0A2P6TBP1_CHLSO	A0A2P6TBP1	A0A2P6TBP1_CHLSO	C2E21_9295	Transmembrane 9 superfamily member	CHLNCDRAFT_29709	tr|E1Z6T7|E1Z6T7_CHLVA	1	1	4	1	1	2	256984384	104144440	213593728	68555312	0	67516456	256984384	104144440	213593728	68555312	0	67516456
VGPFGACVTR	VGPFGAC[57.0215]VTR	K	E	125	134	10	2	7C(57.0215)	tr|A0A2P6TVF4|A0A2P6TVF4_CHLSO	A0A2P6TVF4	A0A2P6TVF4_CHLSO	C2E21_3481	Kinase			1	0	0	0	0	0	0	0	0	0	0	0	0	0	0	0	0	0
VGPGGDPLELLDCLR	VGPGGDPLELLDC[57.0215]LR	K	R	185	199	15	2	13C(57.0215)	tr|A0A2P6TRS8|A0A2P6TRS8_CHLSO	A0A2P6TRS8	A0A2P6TRS8_CHLSO	C2E21_4737	Golgi apparatus			0	1	0	0	0	0	0	0	0	0	0	0	0	0	0	0	0	0
VGPGGDPLELLDCLRR	VGPGGDPLELLDC[57.0215]LRR	K	S	185	200	16	2,3	13C(57.0215)	tr|A0A2P6TRS8|A0A2P6TRS8_CHLSO	A0A2P6TRS8	A0A2P6TRS8_CHLSO	C2E21_4737	Golgi apparatus			1	0	1	0	0	0	0	0	0	0	0	0	0	0	0	0	0	0
VGPGNFVCVHVSLVPVIGVVGEQK	VGPGNFVC[57.0215]VHVSLVPVIGVVGEQK	R	T	170	193	24	3	8C(57.0215)	tr|A0A2P6TIH8|A0A2P6TIH8_CHLSO	A0A2P6TIH8	A0A2P6TIH8_CHLSO	C2E21_7490	CTP synthase			0	0	0	1	0	0	0	0	0	77215368	0	0	0	0	0	0	0	0
VGPHICVFK	VGPHIC[57.0215]VFK	K	T	278	286	9	3	6C(57.0215)	tr|A0A2P6U0B7|A0A2P6U0B7_CHLSO	A0A2P6U0B7	A0A2P6U0B7_CHLSO	C2E21_1656	Uridine 5-monophosphate synthase	CHLNCDRAFT_135487	tr|E1ZIA2|E1ZIA2_CHLVA	0	0	0	0	1	0	0	0	0	0	0	0	0	0	0	0	0	0
VGPPHGVR	VGPPHGVR	K	G	55	62	8	2		tr|A0A2P6U013|A0A2P6U013_CHLSO	A0A2P6U013	A0A2P6U013_CHLSO	C2E21_1650	Ribosome maturation factor			0	0	1	0	0	1	0	0	0	0	0	0	0	0	0	0	0	0
VGPSLESLEEGQVVR	VGPSLESLEEGQVVR	K	G	1598	1612	15	2		tr|A0A2P6TE27|A0A2P6TE27_CHLSO	A0A2P6TE27	A0A2P6TE27_CHLSO	C2E21_8544	RRP5-like protein			0	1	0	1	0	2	0	0	0	0	0	245260352	0	0	0	0	0	0
VGPVEWLRPYTDDSIR	VGPVEWLRPYTDDSIR	R	Q	350	365	16	3		tr|A0A2P6TMT0|A0A2P6TMT0_CHLSO	A0A2P6TMT0	A0A2P6TMT0_CHLSO	C2E21_5714	Ferrochelatase-chloroplastic			2	0	0	0	0	0	30277072	0	0	0	0	0	0	0	0	0	0	0
VGPYLGDDERVGFSGWAR	VGPYLGDDERVGFSGWAR	R	M	521	538	18	3		tr|E1Z3W6|E1Z3W6_CHLVA	E1Z3W6	E1Z3W6_CHLVA	CHLNCDRAFT_29663	Uncharacterized protein			1	2	1	1	2	0	0	0	0	0	0	0	0	0	0	0	0	0
VGPYNNPQETYNYYLLPFCRPK	VGPYNNPQETYNYYLLPFC[57.0215]RPK	K	P	44	65	22	3	19C(57.0215)	tr|A0A2P6U107|A0A2P6U107_CHLSO	A0A2P6U107	A0A2P6U107_CHLSO	C2E21_1906	Transmembrane 9 superfamily member			1	0	0	0	0	0	0	0	0	0	0	0	0	0	0	0	0	0
VGQAEAAVDYATGALVNAQTLAGIMSGQQR	VGQAEAAVDYATGALVNAQTLAGIMSGQQR	K	T	683	712	30	3		tr|A0A2P6TWD7|A0A2P6TWD7_CHLSO	A0A2P6TWD7	A0A2P6TWD7_CHLSO	C2E21_2864	Kinetoplast DNA-associated isoform B		tr|A0A2P6TWD3|A0A2P6TWD3_CHLSO, tr|A0A2P6TWD4|A0A2P6TWD4_CHLSO	0	0	0	0	1	1	0	0	0	0	99664904	106581064	0	0	0	0	99664904	106581064
VGQAEAAVDYATGALVNAQTLAGIMSGQQR	VGQAEAAVDYATGALVNAQTLAGIM[15.9949]SGQQR	K	T	683	712	30	3	25M(15.9949)	tr|A0A2P6TWD7|A0A2P6TWD7_CHLSO	A0A2P6TWD7	A0A2P6TWD7_CHLSO	C2E21_2864	Kinetoplast DNA-associated isoform B		tr|A0A2P6TWD3|A0A2P6TWD3_CHLSO, tr|A0A2P6TWD4|A0A2P6TWD4_CHLSO	2	1	1	0	1	0	43968664	36072368	56715412	0	0	0	43968664	36072368	56715412	0	0	0
VGQAVDTVAQAGR	VGQAVDTVAQAGR	R	P	828	840	13	2		tr|A0A2P6THE4|A0A2P6THE4_CHLSO	A0A2P6THE4	A0A2P6THE4_CHLSO	C2E21_7675	26S proteasome non-ATPase regulatory subunit 2 homolog	CHLNCDRAFT_25435	tr|E1ZKI8|E1ZKI8_CHLVA	0	2	0	1	1	1	0	128865880	0	113927784	65257604	157862208	0	128865880	0	113927784	65257604	157862208
VGQAVDTVAQAGRPK	VGQAVDTVAQAGRPK	R	T	828	842	15	2,3		tr|A0A2P6THE4|A0A2P6THE4_CHLSO	A0A2P6THE4	A0A2P6THE4_CHLSO	C2E21_7675	26S proteasome non-ATPase regulatory subunit 2 homolog	CHLNCDRAFT_25435	tr|E1ZKI8|E1ZKI8_CHLVA	1	2	2	3	2	1	1085292930	2102322430	2149066500	954603650	717320900	128495376	905987520	1527855100	1656493440	796889920	598809540	936781440
VGQLLALYENR	VGQLLALYENR	R	V	1366	1376	11	2		tr|A0A2P6TB73|A0A2P6TB73_CHLSO	A0A2P6TB73	A0A2P6TB73_CHLSO	C2E21_9531	Glucose-6-phosphate isomerase	CHLNCDRAFT_135927	tr|A0A2P6TB57|A0A2P6TB57_CHLSO, tr|A0A2P6TB77|A0A2P6TB77_CHLSO, tr|E1ZJE0|E1ZJE0_CHLVA	0	2	1	1	1	1	0	919578620	1289764990	485155744	652059200	560483140	0	919578620	1289764990	485155744	652059200	560483140
VGQNAPGFGR	VGQNAPGFGR	K	H	1775	1784	10	2		tr|A0A2P6U346|A0A2P6U346_CHLSO	A0A2P6U346	A0A2P6U346_CHLSO	C2E21_1320	Glutamyl-tRNA reductase			0	0	1	1	0	0	0	0	0	0	0	0	0	0	0	0	0	0
VGQPLLVPGLCLPK	VGQPLLVPGLC[57.0215]LPK	R	A	2229	2242	14	2	11C(57.0215)	tr|A0A2P6TNE6|A0A2P6TNE6_CHLSO	A0A2P6TNE6	A0A2P6TNE6_CHLSO	C2E21_5467	Translational activator GCN1 isoform A		tr|A0A2P6TND5|A0A2P6TND5_CHLSO	2	1	1	1	1	2	0	0	82734808	104047320	25981766	99224512	0	0	82734808	104047320	25981766	99224512
VGQSVLVR	VGQSVLVR	R	A	111	118	8	2		tr|A0A2P6U3A6|A0A2P6U3A6_CHLSO	A0A2P6U3A6	A0A2P6U3A6_CHLSO	C2E21_1155	Aspartyl-tRNA synthetase			0	0	1	0	0	0	0	0	0	0	0	0	0	0	0	0	0	0
VGQVFHPEQDR	VGQVFHPEQDR	K	I	1573	1583	11	2,3		tr|A0A2P6TWR7|A0A2P6TWR7_CHLSO	A0A2P6TWR7	A0A2P6TWR7_CHLSO	C2E21_2821	DNA (cytosine-5)-methyltransferase	CHLNCDRAFT_137705	tr|E1Z4B1|E1Z4B1_CHLVA	1	1	1	1	2	0	372982848	0	0	790573630	586918400	0	372982848	0	0	790573630	586918400	0
VGQYGEGERPTDAAELANR	VGQYGEGERPTDAAELANR	R	L	397	415	19	3		tr|A0A2P6TKA0|A0A2P6TKA0_CHLSO	A0A2P6TKA0	A0A2P6TKA0_CHLSO	C2E21_6528	Glutamine-dependent NAD(+) synthetase			1	2	2	1	2	1	184208384	410942496	373482304	384932576	339788384	426870848	184208384	410942496	373482304	384932576	339788384	426870848
VGRQEPVMVLR	VGRQEPVM[15.9949]VLR	K	V	65	75	11	3	8M(15.9949)	tr|A0A2P6TS51|A0A2P6TS51_CHLSO	A0A2P6TS51	A0A2P6TS51_CHLSO	C2E21_3986	Eukaryotic translation initiation factor 2 subunit alpha	CHLNCDRAFT_134805	tr|E1ZGT8|E1ZGT8_CHLVA	1	0	1	0	0	0	16316205	0	0	0	0	0	0	0	0	0	0	0
VGSAADTALLGR	VGSAADTALLGR	R	S	102	113	12	2		tr|A0A2P6U151|A0A2P6U151_CHLSO	A0A2P6U151	A0A2P6U151_CHLSO	C2E21_1642	Protein YIPF			0	0	0	0	2	0	0	3241031420	0	0	3126607360	0	0	3241031420	0	0	3126607360	0
VGSAAQPK	VGSAAQPK	R	A	367	374	8	2		tr|W8SKS1|W8SKS1_CHLSO	W8SKS1	W8SKS1_CHLSO	atpA	ATP synthase subunit alpha, chloroplastic		sp|P56294|ATPA_CHLVU, tr|A0A076EEW5|A0A076EEW5_CHLSO, tr|A0A2I4S6R5|A0A2I4S6R5_9CHLO, tr|A0A2I4S703|A0A2I4S703_9CHLO, tr|F2YGQ9|F2YGQ9_CHLVA, tr|U5U4W0|U5U4W0_9CHLO	3	2	2	2	2	3	10283540500	13043421200	17138228200	16153057300	8850395100	17474699300	10283540500	13043421200	17138228200	16153057300	8850395100	17474699300
VGSAAQPKAMK	VGSAAQPKAM[15.9949]K	R	Q	367	377	11	3	10M(15.9949)	tr|W8SKS1|W8SKS1_CHLSO	W8SKS1	W8SKS1_CHLSO	atpA	ATP synthase subunit alpha, chloroplastic		sp|P56294|ATPA_CHLVU, tr|A0A076EEW5|A0A076EEW5_CHLSO, tr|A0A2I4S6R5|A0A2I4S6R5_9CHLO, tr|A0A2I4S703|A0A2I4S703_9CHLO, tr|F2YGQ9|F2YGQ9_CHLVA, tr|U5U4W0|U5U4W0_9CHLO	1	0	1	1	0	0	29760284	0	24381034	0	0	0	29760284	0	24381034	0	0	0
VGSAAQVK	VGSAAQVK	R	A	374	381	8	2		tr|A0A076E9A2|A0A076E9A2_CHLSO	A0A076E9A2	A0A076E9A2_CHLSO	atp1	ATP synthase subunit alpha		tr|A0A097P5X8|A0A097P5X8_CHLVA, tr|A0A2I4S6L4|A0A2I4S6L4_9CHLO, tr|A0A2I4S9E5|A0A2I4S9E5_9CHLO, tr|U5U524|U5U524_9CHLO	1	1	2	1	2	2	2514142460	2849683460	2479332860	3813540350	2521969410	2434662400	2514142460	2849683460	2479332860	3813540350	2521969410	2434662400
VGSFEQQAVCK	VGSFEQQAVC[57.0215]K	K	H	186	196	11	2	10C(57.0215)	tr|A0A2P6TQ03|A0A2P6TQ03_CHLSO	A0A2P6TQ03	A0A2P6TQ03_CHLSO	C2E21_5004	Signal recognition particle subunit SRP68		tr|A0A2P6TQ16|A0A2P6TQ16_CHLSO	1	4	1	2	1	6	438276000	312895776	444798816	303905632	275515136	450483072	438276000	312895776	444798816	303905632	275515136	450483072
VGSGELAPR	VGSGELAPR	R	S	1277	1285	9	2		tr|A0A2P6TPS8|A0A2P6TPS8_CHLSO	A0A2P6TPS8	A0A2P6TPS8_CHLSO	C2E21_5133	ATP-binding cassette sub-family G member 2			1	1	1	0	1	0	0	0	0	0	552620220	0	0	0	0	0	0	0
VGSGTQGVVPEGLQLAPK	VGSGTQGVVPEGLQLAPK	K	P	353	370	18	2		tr|A0A2P6TZS8|A0A2P6TZS8_CHLSO	A0A2P6TZS8	A0A2P6TZS8_CHLSO	C2E21_1473	DJ-1 family			0	1	0	1	4	3	0	0	0	110259976	504073952	163807696	0	0	0	110259976	504073952	163807696
VGSSPWWPAK	VGSSPWWPAK	K	T	330	339	10	2		tr|A0A2P6TW85|A0A2P6TW85_CHLSO	A0A2P6TW85	A0A2P6TW85_CHLSO	C2E21_2692	Histone-lysine N-methyltransferase Mes-4			0	0	0	0	1	0	0	0	0	0	0	0	0	0	0	0	0	0
VGSSTDLIVQVIEYVPQHDKR	VGSSTDLIVQVIEYVPQHDKR	R	Q	377	397	21	2,3,4		tr|A0A2P6TII7|A0A2P6TII7_CHLSO	A0A2P6TII7	A0A2P6TII7_CHLSO	C2E21_7163	DEAD-box ATP-dependent RNA helicase 37-like isoform B		tr|A0A2P6TIJ3|A0A2P6TIJ3_CHLSO	1	1	2	1	4	0	273738624	470127872	870436990	468614720	941938050	0	309262688	531138080	504780960	540462340	494972352	0
VGSTTALAGVK	VGSTTALAGVK	K	C	63	73	11	2		tr|A0A2P6TMJ0|A0A2P6TMJ0_CHLSO	A0A2P6TMJ0	A0A2P6TMJ0_CHLSO	C2E21_6106	Exosome complex component RRP43 isoform A			0	0	1	0	0	0	0	0	0	0	0	0	0	0	0	0	0	0
VGTAAVALMAHAQR	VGTAAVALMAHAQR	R	V	576	589	14	3		tr|A0A2P6TD04|A0A2P6TD04_CHLSO	A0A2P6TD04	A0A2P6TD04_CHLSO	C2E21_8888	Translation initiation factor eIF-2B subunit delta isoform A			0	1	0	0	3	1	0	69734192	0	0	84369632	31604276	0	69734192	0	0	84369632	31604276
VGTAAVALMAHAQR	VGTAAVALM[15.9949]AHAQR	R	V	576	589	14	3	9M(15.9949)	tr|A0A2P6TD04|A0A2P6TD04_CHLSO	A0A2P6TD04	A0A2P6TD04_CHLSO	C2E21_8888	Translation initiation factor eIF-2B subunit delta isoform A			0	1	0	1	1	0	0	149780304	0	110353344	57865324	0	0	149780304	0	110353344	57865324	0
VGTEVFPNAFTSGDGKPAHK	VGTEVFPNAFTSGDGKPAHK	R	D	295	314	20	4		tr|A0A2P6TPV2|A0A2P6TPV2_CHLSO	A0A2P6TPV2	A0A2P6TPV2_CHLSO	C2E21_4919	Beta-ureidopropionase			0	0	0	1	0	0	0	0	0	66560796	0	0	0	0	0	0	0	0
VGTGLGVFEFDR	VGTGLGVFEFDR	R	K	4866	4877	12	2		tr|A0A2P6TGW4|A0A2P6TGW4_CHLSO	A0A2P6TGW4	A0A2P6TGW4_CHLSO	C2E21_7660	E3 ubiquitin-ligase UPL1-like	CHLNCDRAFT_58473	tr|E1ZKG4|E1ZKG4_CHLVA	0	0	0	1	1	1	0	0	0	1892007170	1600951300	1872871940	0	0	0	1892007170	1600951300	1872871940
VGTGLGVFEFDRK	VGTGLGVFEFDRK	R	M	4866	4878	13	2,3		tr|A0A2P6TGW4|A0A2P6TGW4_CHLSO	A0A2P6TGW4	A0A2P6TGW4_CHLSO	C2E21_7660	E3 ubiquitin-ligase UPL1-like			0	2	2	2	1	2	0	1007558590	490690336	506545760	490779680	328831744	0	0	490690336	506545760	490779680	328831744
VGTIVHK	VGTIVHK	R	E	192	198	7	2		tr|A0A2P6TRP9|A0A2P6TRP9_CHLSO	A0A2P6TRP9	A0A2P6TRP9_CHLSO	C2E21_4746	40S ribosomal protein S4	CHLNCDRAFT_59606	tr|E1Z857|E1Z857_CHLVA	1	2	2	1	2	1	393617568	1766741120	660609660	352830304	3222380290	456362720	393617568	1766741120	660609660	352830304	3222380290	456362720
VGTLEQTVYGGDDK	VGTLEQTVYGGDDK	R	Q	120	133	14	2		tr|A0A2P6TCK6|A0A2P6TCK6_CHLSO	A0A2P6TCK6	A0A2P6TCK6_CHLSO	C2E21_9066	Bifunctional sensory photoreceptor isoform B		tr|A0A2P6TCL7|A0A2P6TCL7_CHLSO	0	2	0	1	2	2	0	0	0	0	80450528	141095344	0	0	0	0	80450528	141095344
VGTLEQTVYGGDDKQHK	VGTLEQTVYGGDDKQHK	R	G	120	136	17	3		tr|A0A2P6TCK6|A0A2P6TCK6_CHLSO	A0A2P6TCK6	A0A2P6TCK6_CHLSO	C2E21_9066	Bifunctional sensory photoreceptor isoform B		tr|A0A2P6TCL7|A0A2P6TCL7_CHLSO	1	1	3	0	1	0	149438640	0	113392952	0	113259416	0	149438640	0	113392952	0	113259416	0
VGTLLALGTTLVLAGVMGQR	VGTLLALGTTLVLAGVM[15.9949]GQR	R	A	194	213	20	2	17M(15.9949)	tr|A0A2P6TW48|A0A2P6TW48_CHLSO	A0A2P6TW48	A0A2P6TW48_CHLSO	C2E21_3114	Hydroxymethylglutaryl-mitochondrial			1	0	0	0	0	0	9002918	0	0	0	0	0	0	0	0	0	0	0
VGTLPEQR	VGTLPEQR	R	E	347	354	8	2		tr|E1ZCS3|E1ZCS3_CHLVA	E1ZCS3	E1ZCS3_CHLVA	HDS	Uncharacterized protein HDS			0	0	0	0	1	0	0	0	0	0	0	0	0	0	0	0	0	0
VGTMLELLQDEARPR	VGTMLELLQDEARPR	R	Q	68	82	15	3		tr|A0A2P6U398|A0A2P6U398_CHLSO	A0A2P6U398	A0A2P6U398_CHLSO	C2E21_1160	Alba DNA RNA-binding			0	1	0	1	1	1	0	0	0	0	170161376	0	0	0	0	0	0	0
VGTMIEVPR	VGTM[15.9949]IEVPR	K	G	785	793	9	2	4M(15.9949)	tr|A0A2P6TFS0|A0A2P6TFS0_CHLSO	A0A2P6TFS0	A0A2P6TFS0_CHLSO	C2E21_8120	Pyruvate, phosphate dikinase			0	0	1	0	0	0	0	0	0	0	0	0	0	0	0	0	0	0
VGTMLELLQDEARPR	VGTM[15.9949]LELLQDEARPR	R	Q	68	82	15	3	4M(15.9949)	tr|A0A2P6U398|A0A2P6U398_CHLSO	A0A2P6U398	A0A2P6U398_CHLSO	C2E21_1160	Alba DNA RNA-binding			0	0	1	1	0	0	0	0	32728760	0	0	0	0	0	0	0	0	0
VGTPERPLSDLGLVSYR	VGTPERPLSDLGLVSYR	K	S	2174	2190	17	3		tr|A0A2P6TZT5|A0A2P6TZT5_CHLSO	A0A2P6TZT5	A0A2P6TZT5_CHLSO	C2E21_1396	Histone acetyltransferase			1	1	0	2	0	0	43940112	36750436	0	54135120	0	0	43940112	36750436	0	54135120	0	0
VGTPTTLEVDLVIGADGANSR	VGTPTTLEVDLVIGADGANSR	K	V	208	228	21	2		tr|A0A2P6TWW7|A0A2P6TWW7_CHLSO	A0A2P6TWW7	A0A2P6TWW7_CHLSO	C2E21_2871	Geranylgeranyl reductase			6	1	0	2	1	3	72679792	0	0	0	0	0	0	0	0	0	0	0
VGVCGGSCK	VGVC[57.0215]GGSC[57.0215]K	R	R	476	484	9	2	4C(57.0215)	sp|O43790|KRT86_HUMAN	O43790	KRT86_HUMAN	KRT86	Keratin, type II cuticular Hb6			0	1	0	0	0	0	0	0	0	0	0	0	0	0	0	0	0	0
VGVCIATSGPGATNLVTGLADALLDSVPLVAITGQVPR	VGVC[57.0215]IATSGPGATNLVTGLADALLDSVPLVAITGQVPR	R	K	161	198	38	3	4C(57.0215)	tr|A0A2P6TBH4|A0A2P6TBH4_CHLSO	A0A2P6TBH4	A0A2P6TBH4_CHLSO	C2E21_9422	Acetolactate synthase	CHLNCDRAFT_33230	tr|A0A2P6TBH6|A0A2P6TBH6_CHLSO, tr|E1ZSU0|E1ZSU0_CHLVA	2	1	0	0	0	0	0	0	0	0	0	0	0	0	0	0	0	0
VGVCSTYLGER	VGVC[57.0215]STYLGER	R	L	566	576	11	2	4C(57.0215)	tr|A0A2P6TI19|A0A2P6TI19_CHLSO	A0A2P6TI19	A0A2P6TI19_CHLSO	C2E21_7315	NADPH-cytochrome-P450 oxidoreductase			2	1	2	0	1	1	180987552	126966096	133265616	0	0	115242120	180987552	126966096	133265616	0	0	115242120
VGVEIIQR	VGVEIIQR	K	A	469	476	8	2		tr|A0A2P6TKV7|A0A2P6TKV7_CHLSO	A0A2P6TKV7	A0A2P6TKV7_CHLSO	C2E21_6208	Chaperonin mitochondrial	CHLNCDRAFT_51922	tr|E1ZCI5|E1ZCI5_CHLVA	3	3	3	1	1	2	1091431040	438920064	1054484420	744854080	527111232	1301334530	1091431040	438920064	1054484420	744854080	527111232	1301334530
VGVEPEVR	VGVEPEVR	K	R	247	254	8	2		tr|A0A2P6TSD1|A0A2P6TSD1_CHLSO	A0A2P6TSD1	A0A2P6TSD1_CHLSO	C2E21_3787	Signal peptide peptidase			3	1	2	1	0	1	1539796740	0	893268540	0	0	0	1539796740	0	893268540	0	0	0
VGVFSLGIVPYINASILLQLLATAFPSLK	VGVFSLGIVPYINASILLQLLATAFPSLK	R	K	171	199	29	3		tr|A0A2P6TS02|A0A2P6TS02_CHLSO	A0A2P6TS02	A0A2P6TS02_CHLSO	C2E21_4862	Pre translocase subunit chloroplastic			2	0	2	0	0	0	27710002	0	41747496	0	0	0	27710002	0	41747496	0	0	0
VGVFSLGIVPYINASILLQLLATAFPSLKK	VGVFSLGIVPYINASILLQLLATAFPSLKK	R	L	171	200	30	3,4		tr|A0A2P6TS02|A0A2P6TS02_CHLSO	A0A2P6TS02	A0A2P6TS02_CHLSO	C2E21_4862	Pre translocase subunit chloroplastic			1	0	1	1	0	2	10079953	0	45507732	0	0	0	0	0	0	0	0	0
VGVIYGNPEVTSGGQALK	VGVIYGNPEVTSGGQALK	K	Y	288	305	18	2		tr|A0A2P6TUT1|A0A2P6TUT1_CHLSO	A0A2P6TUT1	A0A2P6TUT1_CHLSO	C2E21_3371	DNA recombination repair			1	1	1	1	3	2	387570304	329262336	122820664	0	143869600	142845648	387570304	329262336	122820664	0	143869600	142845648
VGVLNVPDWAEAGK	VGVLNVPDWAEAGK	R	V	96	109	14	2		tr|A0A2P6TZ50|A0A2P6TZ50_CHLSO	A0A2P6TZ50	A0A2P6TZ50_CHLSO	C2E21_2201	Chlorophyll a-b binding protein, chloroplastic			9	7	10	10	9	11	68982325000	110569726000	78500635000	28319582200	20390021100	88677532000	68982325000	110569726000	78500635000	28319582200	20390021100	88677532000
VGVLNVPDWAEAGK	VGVLNVPDW[15.9949]AEAGK	R	V	96	109	14	2	9W(15.9949)	tr|A0A2P6TZ50|A0A2P6TZ50_CHLSO	A0A2P6TZ50	A0A2P6TZ50_CHLSO	C2E21_2201	Chlorophyll a-b binding protein, chloroplastic			4	5	13	8	5	13	3005915900	744282370	7582559700	3096183550	872146750	2738240260	3005915900	744282370	7582559700	3096183550	872146750	2738240260
VGVLNVPDWAEAGK	VGVLNVPDW[31.9898]AEAGK	R	V	96	109	14	2	9W(31.9898)	tr|A0A2P6TZ50|A0A2P6TZ50_CHLSO	A0A2P6TZ50	A0A2P6TZ50_CHLSO	C2E21_2201	Chlorophyll a-b binding protein, chloroplastic			5	6	5	7	4	9	855578050	653779650	633691330	889938430	1623661700	1092140930	855578050	653779650	633691330	889938430	1623661700	1092140930
VGVLTFENLTVSVPLRPK	VGVLTFENLTVSVPLRPK	R	E	1207	1224	18	3		tr|A0A2P6TPS8|A0A2P6TPS8_CHLSO	A0A2P6TPS8	A0A2P6TPS8_CHLSO	C2E21_5133	ATP-binding cassette sub-family G member 2			1	0	0	0	1	0	0	0	0	0	0	0	0	0	0	0	0	0
VGVNGFGR	VGVNGFGR	K	I	1122	1129	8	2		tr|A0A2P6TWW0|A0A2P6TWW0_CHLSO	A0A2P6TWW0	A0A2P6TWW0_CHLSO	C2E21_2873	Leucine--tRNA mitochondrial			0	0	0	0	1	0	0	0	0	0	0	0	0	0	0	0	0	0
VGVPIYITETGVADTGDER	VGVPIYITETGVADTGDER	K	R	360	378	19	2		tr|A0A2P6TSG6|A0A2P6TSG6_CHLSO	A0A2P6TSG6	A0A2P6TSG6_CHLSO	C2E21_4310	Glycoside hydrolase			1	0	0	0	0	0	0	0	0	0	0	0	0	0	0	0	0	0
VGVYGANSPEWMIAMQACNR	VGVYGANSPEWMIAMQAC[57.0215]NR	R	Q	100	119	20	2	18C(57.0215)	tr|A0A2P6U337|A0A2P6U337_CHLSO	A0A2P6U337	A0A2P6U337_CHLSO	C2E21_0947	Long chain acyl-synthetase 4	CHLNCDRAFT_29209	tr|E1Z2H7|E1Z2H7_CHLVA	0	0	0	0	1	0	0	0	0	0	0	0	0	0	0	0	0	0
VGWKPDFVEK	VGWKPDFVEK	R	S	934	943	10	3		tr|A0A2P6TNV4|A0A2P6TNV4_CHLSO	A0A2P6TNV4	A0A2P6TNV4_CHLSO	C2E21_5643	Eukaryotic translation elongation factor 1 alpha 2	C2E21_5641, CHLNCDRAFT_30705	tr|A0A2P6TNM1|A0A2P6TNM1_CHLSO, tr|E1ZBK2|E1ZBK2_CHLVA	3	1	3	2	1	3	7871164400	10648225800	3708543490	7295173600	11677203500	8075571700	7871164400	10648225800	3708543490	7295173600	11677203500	8075571700
VGWTVAR	VGWTVAR	R	S	698	704	7	2		tr|A0A2P6TKV1|A0A2P6TKV1_CHLSO	A0A2P6TKV1	A0A2P6TKV1_CHLSO	C2E21_6394	60S ribosomal L3	CHLNCDRAFT_35097	tr|E1ZD41|E1ZD41_CHLVA	0	0	0	0	1	0	0	0	0	0	271792608	0	0	0	0	0	0	0
VGWKPDFVEK	VGW[15.9949]KPDFVEK	R	S	934	943	10	2,3	3W(15.9949)	tr|A0A2P6TNV4|A0A2P6TNV4_CHLSO	A0A2P6TNV4	A0A2P6TNV4_CHLSO	C2E21_5643	Eukaryotic translation elongation factor 1 alpha 2	C2E21_5641, CHLNCDRAFT_30705	tr|A0A2P6TNM1|A0A2P6TNM1_CHLSO, tr|E1ZBK2|E1ZBK2_CHLVA	7	1	6	2	1	2	834266560	137313792	499844448	199503168	95959408	151496064	694166020	137313792	499844448	199503168	95959408	151496064
VGWKPDFVEK	VGW[31.9898]KPDFVEK	R	S	934	943	10	3	3W(31.9898)	tr|A0A2P6TNV4|A0A2P6TNV4_CHLSO	A0A2P6TNV4	A0A2P6TNV4_CHLSO	C2E21_5643	Eukaryotic translation elongation factor 1 alpha 2	C2E21_5641, CHLNCDRAFT_30705	tr|A0A2P6TNM1|A0A2P6TNM1_CHLSO, tr|E1ZBK2|E1ZBK2_CHLVA	3	1	0	0	1	0	88945168	0	0	0	129984096	0	88945168	0	0	0	129984096	0
VGYDCTVR	VGYDC[57.0215]TVR	K	D	1137	1144	8	2	5C(57.0215)	tr|A0A2P6TVD8|A0A2P6TVD8_CHLSO	A0A2P6TVD8	A0A2P6TVD8_CHLSO	C2E21_3618	DNA-directed RNA polymerase subunit		tr|A0A2P6TVE3|A0A2P6TVE3_CHLSO	1	2	1	1	1	1	145901792	183810752	0	226941200	232941456	256483408	145901792	183810752	0	226941200	232941456	256483408
VGYGAGGAGAAPGTVR	VGYGAGGAGAAPGTVR	K	P	141	156	16	2		tr|A0A2P6TBY8|A0A2P6TBY8_CHLSO	A0A2P6TBY8	A0A2P6TBY8_CHLSO	C2E21_9287	Ras-related RABB1c			1	0	0	0	0	1	27491818	0	0	0	0	0	0	0	0	0	0	0
VGYGCQGSGK	VGYGC[57.0215]QGSGK	R	E	155	164	10	2	5C(57.0215)	tr|A0A2P6TE46|A0A2P6TE46_CHLSO	A0A2P6TE46	A0A2P6TE46_CHLSO	C2E21_8575	Proteasome subunit beta			2	2	2	2	2	1	323589312	1186706180	1310309760	1425971460	1133929600	1360701950	323589312	1186706180	1310309760	1425971460	1133929600	1360701950
VGYLLTR	VGYLLTR	K	L	403	409	7	2		tr|A0A2P6TET0|A0A2P6TET0_CHLSO	A0A2P6TET0	A0A2P6TET0_CHLSO	C2E21_8267	CCAAT enhancer-binding zeta			0	1	0	0	0	0	0	38772048	0	0	0	0	0	0	0	0	0	0
VGYWEPAK	VGYWEPAK	R	F	743	750	8	2		tr|A0A2P6TKN0|A0A2P6TKN0_CHLSO	A0A2P6TKN0	A0A2P6TKN0_CHLSO	C2E21_6299	Prolyl endopeptidase-like isoform A		tr|A0A2P6TKN8|A0A2P6TKN8_CHLSO	0	0	0	0	1	0	0	0	0	0	0	0	0	0	0	0	0	0
VHAIVSR	VHAIVSR	K	L	794	800	7	2		tr|E1ZQR3|E1ZQR3_CHLVA	E1ZQR3	E1ZQR3_CHLVA	CHLNCDRAFT_59104	Eukaryotic translation initiation factor 3 subunit C			1	5	1	3	1	2	68039712	190306992	143056400	357898368	246256544	0	68039712	190306992	143056400	357898368	246256544	0
VHAPPGPTR	VHAPPGPTR	K	T	86	94	9	2,3		tr|A0A2P6TWR9|A0A2P6TWR9_CHLSO	A0A2P6TWR9	A0A2P6TWR9_CHLSO	C2E21_3124	Acetolactate synthase small subunit chloroplastic-like	CHLNCDRAFT_29593	tr|E1Z572|E1Z572_CHLVA	0	0	1	0	1	1	0	0	0	0	296730400	111195968	0	0	0	0	0	0
VHASEGSHATFAPR	VHASEGSHATFAPR	K	G	778	791	14	3		tr|A0A2P6TCB6|A0A2P6TCB6_CHLSO	A0A2P6TCB6	A0A2P6TCB6_CHLSO	C2E21_9192	Endoglucanase			1	1	0	1	0	0	54128864	20616312	0	69365992	0	0	54128864	20616312	0	69365992	0	0
VHCLNTLFAK	VHC[57.0215]LNTLFAK	K	L	261	270	10	2,3	3C(57.0215)	tr|A0A2P6TY75|A0A2P6TY75_CHLSO	A0A2P6TY75	A0A2P6TY75_CHLSO	C2E21_2241	DEAD-box ATP-dependent RNA helicase 8	CHLNCDRAFT_56077	tr|E1Z973|E1Z973_CHLVA	0	0	0	0	2	0	0	0	0	0	0	0	0	0	0	0	0	0
VHDLHANGEQFDK	VHDLHANGEQFDK	K	K	931	943	13	3		tr|A0A2P6THB6|A0A2P6THB6_CHLSO	A0A2P6THB6	A0A2P6THB6_CHLSO	C2E21_7652	2,3-bisphosphoglycerate-independent phosphoglycerate mutase isoform A		tr|A0A2P6THB8|A0A2P6THB8_CHLSO, tr|A0A2P6THB9|A0A2P6THB9_CHLSO	1	2	2	0	1	0	191367520	271224000	52799120	0	0	0	191367520	271224000	52799120	0	0	0
VHDLHANGEQFDKK	VHDLHANGEQFDKK	K	T	931	944	14	4		tr|A0A2P6THB6|A0A2P6THB6_CHLSO	A0A2P6THB6	A0A2P6THB6_CHLSO	C2E21_7652	2,3-bisphosphoglycerate-independent phosphoglycerate mutase isoform A		tr|A0A2P6THB8|A0A2P6THB8_CHLSO, tr|A0A2P6THB9|A0A2P6THB9_CHLSO	1	2	0	0	0	0	192274960	377848288	0	0	0	0	192274960	377848288	0	0	0	0
VHDNVVVHEAAR	VHDNVVVHEAAR	R	R	68	79	12	3		tr|A0A2P6TLL3|A0A2P6TLL3_CHLSO	A0A2P6TLL3	A0A2P6TLL3_CHLSO	C2E21_6275	Deoxyribodipyrimidine photo-lyase isoform B		tr|A0A2P6TLM7|A0A2P6TLM7_CHLSO	1	4	2	0	2	0	0	194099072	0	0	0	0	0	0	0	0	0	0
VHEGVASCWLAR	VHEGVASC[57.0215]WLAR	R	A	436	447	12	3	8C(57.0215)	tr|E1ZIH5|E1ZIH5_CHLVA	E1ZIH5	E1ZIH5_CHLVA	CHLNCDRAFT_36035	Uncharacterized protein			1	0	0	0	0	0	0	0	0	0	0	0	0	0	0	0	0	0
VHEIVVAR	VHEIVVAR	K	G	27	34	8	2,3		tr|A0A2P6TY89|A0A2P6TY89_CHLSO	A0A2P6TY89	A0A2P6TY89_CHLSO	C2E21_2283	Splicing factor 3B subunit 3-like			1	2	1	2	1	1	27974168	141399296	119037056	67512080	58370568	102027360	49458628	88757816	115850608	65704880	56808072	99296232
VHEWNYVKR	VHEWNYVKR	R	I	418	426	9	3		tr|A0A2P6TJB8|A0A2P6TJB8_CHLSO	A0A2P6TJB8	A0A2P6TJB8_CHLSO	C2E21_7081	Histone deacetylase isoform B		tr|A0A2P6TJE2|A0A2P6TJE2_CHLSO	1	0	0	0	0	0	0	0	0	0	0	0	0	0	0	0	0	0
VHFIIASCENMVDAK	VHFIIASC[57.0215]ENMVDAK	K	G	413	427	15	3	8C(57.0215)	tr|A0A2P6TX39|A0A2P6TX39_CHLSO	A0A2P6TX39	A0A2P6TX39_CHLSO	C2E21_3120	Aminopeptidase family			0	2	0	1	1	0	0	78573432	0	31288836	75117024	0	0	78573432	0	31288836	75117024	0
VHFIIASCENMVDAK	VHFIIASC[57.0215]ENM[15.9949]VDAK	K	G	413	427	15	3	11M(15.9949)	tr|A0A2P6TX39|A0A2P6TX39_CHLSO	A0A2P6TX39	A0A2P6TX39_CHLSO	C2E21_3120	Aminopeptidase family			1	0	1	0	0	1	351646912	0	411663328	0	0	37760404	351646912	0	411663328	0	0	37760404
VHGHISNFGK	VHGHISNFGK	R	N	130	139	10	2,3		tr|A0A2P6TQ77|A0A2P6TQ77_CHLSO	A0A2P6TQ77	A0A2P6TQ77_CHLSO	C2E21_4969	Replication A 32 kDa subunit A-like			0	1	1	1	0	1	0	0	0	24497224	0	0	0	0	0	0	0	0
VHGLVVASYGYDDPALGCPVEYINLK	VHGLVVASYGYDDPALGC[57.0215]PVEYINLK	K	G	92	117	26	3	18C(57.0215)	tr|A0A2P6TW49|A0A2P6TW49_CHLSO	A0A2P6TW49	A0A2P6TW49_CHLSO	C2E21_3025	NADH dehydrogenase [ubiquinone] iron-sulfur mitochondrial-like	CHLNCDRAFT_137950	tr|E1Z4X3|E1Z4X3_CHLVA	0	2	0	1	1	0	0	215664352	0	0	0	0	0	0	0	0	0	0
VHGSLAR	VHGSLAR	K	A	4	10	7	2		tr|A0A2P6TR61|A0A2P6TR61_CHLSO	A0A2P6TR61	A0A2P6TR61_CHLSO	C2E21_4691	Phosphoenolpyruvate phosphate translocator chloroplastic	CHLNCDRAFT_142204	tr|E1Z807|E1Z807_CHLVA	0	0	0	0	1	0	0	0	0	0	0	0	0	0	0	0	0	0
VHGTTLFCLDR	VHGTTLFC[57.0215]LDR	K	E	583	593	11	2,3	8C(57.0215)	tr|A0A2P6TVS0|A0A2P6TVS0_CHLSO	A0A2P6TVS0	A0A2P6TVS0_CHLSO	C2E21_2714	Coatomer subunit alpha-1			1	2	1	0	1	1	135539920	283643168	0	0	67719408	0	148767040	134061336	0	0	74328032	0
VHGVEGLR	VHGVEGLR	R	V	613	620	8	2		tr|A0A2P6U1B6|A0A2P6U1B6_CHLSO	A0A2P6U1B6	A0A2P6U1B6_CHLSO	C2E21_2004	Glucose-methanol-choline oxidoreductase	CHLNCDRAFT_28598	tr|A0A248QE08|A0A248QE08_CHLVA, tr|A0A2D0TC92|A0A2D0TC92_CHLVA, tr|E1ZTE9|E1ZTE9_CHLVA	1	2	2	2	4	4	267380368	188489936	231614576	462959552	414998272	151426992	267380368	188489936	231614576	462959552	414998272	151426992
VHHVLNECLIDR	VHHVLNEC[57.0215]LIDR	R	G	1009	1020	12	3	8C(57.0215)	tr|A0A2P6TP32|A0A2P6TP32_CHLSO	A0A2P6TP32	A0A2P6TP32_CHLSO	C2E21_5589	ATP-dependent zinc metalloprotease FTSH chloroplastic isoform A	CHLNCDRAFT_136701	tr|A0A2P6TP43|A0A2P6TP43_CHLSO, tr|E1ZKV8|E1ZKV8_CHLVA	0	0	0	1	0	0	0	0	0	19295688	0	0	0	0	0	0	0	0
VHIDAVNR	VHIDAVNR	K	D	16	23	8	2		tr|A0A2P6TTB9|A0A2P6TTB9_CHLSO	A0A2P6TTB9	A0A2P6TTB9_CHLSO	C2E21_4039	Vacuolar proton pump subunit B			2	1	1	1	0	1	0	53095944	0	82256904	0	0	0	53095944	0	82256904	0	0
VHISRPLSK	VHISRPLSK	R	R	58	66	9	3		tr|A0A2P6TBR9|A0A2P6TBR9_CHLSO	A0A2P6TBR9	A0A2P6TBR9_CHLSO	C2E21_9266	30S ribosomal chloroplastic-like			1	2	0	1	1	1	54278080	87400640	0	74280240	173443120	74573768	54278080	87400640	0	74280240	173443120	74573768
VHLFDIDIPGK	VHLFDIDIPGK	K	I	88	98	11	2		tr|A0A2P6TMT6|A0A2P6TMT6_CHLSO	A0A2P6TMT6	A0A2P6TMT6_CHLSO	C2E21_5830	Nitrilase cyanide hydratase and apolipo N-acyltransferase family	CHLNCDRAFT_58195	tr|E1ZI37|E1ZI37_CHLVA	0	0	0	1	0	0	0	0	0	0	0	0	0	0	0	0	0	0
VHLGADDTAYK	VHLGADDTAYK	R	C	324	334	11	2		tr|A0A2P6U4T9|A0A2P6U4T9_CHLSO	A0A2P6U4T9	A0A2P6U4T9_CHLSO	C2E21_0693	3-ketoacyl-synthase 4-like			1	0	0	0	0	0	0	0	0	0	0	0	0	0	0	0	0	0
VHNEEEIRR	VHNEEEIRR	K	I	163	171	9	3		tr|A0A2P6U367|A0A2P6U367_CHLSO	A0A2P6U367	A0A2P6U367_CHLSO	C2E21_1139	Glycolate dehydrogenase			1	0	0	0	0	0	431429376	0	0	0	0	0	0	0	0	0	0	0
VHPDTGISSK	VHPDTGISSK	K	S	77	86	10	2		tr|A0A2P6U234|A0A2P6U234_CHLSO	A0A2P6U234	A0A2P6U234_CHLSO	C2E21_1053	Histone H2B			0	1	0	0	1	1	0	53540700	0	0	70308480	45129208	0	53540700	0	0	70308480	45129208
VHPFHVLR	VHPFHVLR	R	I	91	98	8	3		tr|A0A2P6TDI0|A0A2P6TDI0_CHLSO	A0A2P6TDI0	A0A2P6TDI0_CHLSO	C2E21_8800	60S ribosomal L10-3	CHLNCDRAFT_32922	tr|E1ZQV5|E1ZQV5_CHLVA	0	0	0	0	1	0	0	0	0	0	0	0	0	0	0	0	0	0
VHPIGFR	VHPIGFR	K	L	5	11	7	2		tr|W8SUE5|W8SUE5_CHLSO	W8SUE5	W8SUE5_CHLSO	rps3	30S ribosomal protein S3, chloroplastic		sp|P56365|RR3_CHLVU	1	4	4	1	2	2	1397064830	3104570110	1755772420	1104437500	1999887230	1713831420	1397064830	3104570110	1755772420	1104437500	1999887230	1713831420
VHPVVLFTITDAFIR	VHPVVLFTITDAFIR	R	R	781	795	15	2,3		tr|A0A2P6TK93|A0A2P6TK93_CHLSO	A0A2P6TK93	A0A2P6TK93_CHLSO	C2E21_6825	Eukaryotic translation initiation factor 3 subunit F	CHLNCDRAFT_134176	tr|E1ZGB3|E1ZGB3_CHLVA	1	1	1	1	1	1	32953368	125247072	64439848	103837504	126992648	109397200	32953368	125247072	64439848	103837504	126992648	109397200
VHQMQLLEK	VHQMQLLEK	R	E	261	269	9	2		tr|A0A2P6TE26|A0A2P6TE26_CHLSO	A0A2P6TE26	A0A2P6TE26_CHLSO	C2E21_8565	Cullin-1	CHLNCDRAFT_22706	tr|E1ZDU4|E1ZDU4_CHLVA	0	0	0	1	0	0	0	0	0	0	0	0	0	0	0	0	0	0
VHQMQLLEK	VHQM[15.9949]QLLEK	R	E	261	269	9	2	4M(15.9949)	tr|A0A2P6TE26|A0A2P6TE26_CHLSO	A0A2P6TE26	A0A2P6TE26_CHLSO	C2E21_8565	Cullin-1	CHLNCDRAFT_22706	tr|E1ZDU4|E1ZDU4_CHLVA	1	1	1	1	0	1	0	0	0	0	0	0	0	0	0	0	0	0
VHSVLGDYATAIK	VHSVLGDYATAIK	R	S	224	236	13	2,3		tr|A0A2P6TXP4|A0A2P6TXP4_CHLSO	A0A2P6TXP4	A0A2P6TXP4_CHLSO	C2E21_2171	Eukaryotic translation initiation factor 3 subunit L			0	1	0	2	3	1	0	267630752	0	168033872	307782272	119432208	0	119828744	0	213213024	160781456	151543872
VHTIAMPVVSELIDLYK	VHTIAM[15.9949]PVVSELIDLYK	R	T	698	714	17	3	6M(15.9949)	tr|A0A2P6TZT9|A0A2P6TZT9_CHLSO	A0A2P6TZT9	A0A2P6TZT9_CHLSO	C2E21_1632	Transport Sec24-like protein			1	0	1	0	0	0	0	0	0	0	0	0	0	0	0	0	0	0
VHTLALPITQSLGTTFR	VHTLALPITQSLGTTFR	R	G	561	577	17	3		tr|A0A2P6U1C7|A0A2P6U1C7_CHLSO	A0A2P6U1C7	A0A2P6U1C7_CHLSO	C2E21_1485	Transport Sec24-like protein			0	0	1	0	0	1	0	0	0	0	0	0	0	0	0	0	0	0
VHTVPTK	VHTVPTK	K	V	161	167	7	2		tr|A0A2P6TIR6|A0A2P6TIR6_CHLSO	A0A2P6TIR6	A0A2P6TIR6_CHLSO	C2E21_7144	40S ribosomal S2-4	C2E21_0721, CHLNCDRAFT_59721	tr|A0A2P6U2A3|A0A2P6U2A3_CHLSO, tr|E1ZJL5|E1ZJL5_CHLVA	1	1	1	1	1	1	209603216	1886467970	560125380	341889952	3396398080	360638496	209603216	1886467970	560125380	341889952	3396398080	360638496
VHTVVLNDPGR	VHTVVLNDPGR	R	L	8	18	11	2,3		tr|W8TIK4|W8TIK4_CHLSO	W8TIK4	W8TIK4_CHLSO	psbB	Photosystem II CP47 reaction center protein		sp|P56307|PSBB_CHLVU, tr|A0A075WQ99|A0A075WQ99_CHLVA, tr|A0A2I4S6M8|A0A2I4S6M8_9CHLO, tr|A0A2I4S6W7|A0A2I4S6W7_9CHLO, tr|C0KRE6|C0KRE6_CHLSO, tr|F2YGL8|F2YGL8_CHLVA, tr|U5U4R7|U5U4R7_9CHLO	3	7	10	7	9	9	24675538900	11102384100	10235230200	4742619600	6527678000	7483194900	24675538900	11102384100	10235230200	4742619600	6527678000	7483194900
VHVGLDASK	VHVGLDASK	K	A	280	288	9	2		tr|A0A2P6TSZ9|A0A2P6TSZ9_CHLSO	A0A2P6TSZ9	A0A2P6TSZ9_CHLSO	C2E21_3944	Tether containing UBX domain for GLUT4			0	0	0	0	1	0	0	0	0	0	0	0	0	0	0	0	0	0
VHWAGTEYAFK	VHWAGTEYAFK	R	W	499	509	11	2,3		tr|A0A2P6TDT5|A0A2P6TDT5_CHLSO	A0A2P6TDT5	A0A2P6TDT5_CHLSO	C2E21_8646	Amine oxidase			0	1	1	1	1	2	0	134379872	64981872	51099412	0	0	0	134379872	64981872	0	0	0
VHWVDLHDAVTTALTHGK	VHWVDLHDAVTTALTHGK	R	A	284	301	18	4		tr|A0A2P6TYZ8|A0A2P6TYZ8_CHLSO	A0A2P6TYZ8	A0A2P6TYZ8_CHLSO	C2E21_2544	Lysophosphatidic acid phosphatase type 6			0	0	0	1	1	0	0	0	0	25182032	62166724	0	0	0	0	25182032	62166724	0
VHYDNSGR	VHYDNSGR	K	S	166	173	8	2		tr|A0A2P6TNH5|A0A2P6TNH5_CHLSO	A0A2P6TNH5	A0A2P6TNH5_CHLSO	C2E21_5647	Aminoacrylate hydrolase			1	0	1	1	0	1	13500042	0	0	22125334	0	0	13500042	0	0	22125334	0	0
VIAAMTVGK	VIAAM[15.9949]TVGK	K	D	49	57	9	2	5M(15.9949)	tr|A0A2P6TDL1|A0A2P6TDL1_CHLSO	A0A2P6TDL1	A0A2P6TDL1_CHLSO	C2E21_8714	Beta-adaptin C	CHLNCDRAFT_32823	tr|E1ZQM9|E1ZQM9_CHLVA	1	0	0	0	0	0	85107328	0	0	0	0	0	0	0	0	0	0	0
VIAHQMEEAK	VIAHQM[15.9949]EEAK	R	K	236	245	10	3	6M(15.9949)	tr|A0A2P6TIA3|A0A2P6TIA3_CHLSO	A0A2P6TIA3	A0A2P6TIA3_CHLSO	C2E21_7414	DnaJ-like protein subfamily C member 21 isoform X1 isoform A		tr|A0A2P6TIC8|A0A2P6TIC8_CHLSO	1	0	0	0	0	0	74053464	0	0	0	0	0	0	0	0	0	0	0
VIASCSTSSK	VIASC[57.0215]STSSK	R	I	113	122	10	2	5C(57.0215)	tr|A0A2P6U4R4|A0A2P6U4R4_CHLSO	A0A2P6U4R4	A0A2P6U4R4_CHLSO	C2E21_0173	UDP-glucose 6-dehydrogenase			1	1	1	1	1	1	62042248	90151728	81668728	119407312	234588096	153679248	62042248	90151728	81668728	119407312	234588096	153679248
VIASVSK	VIASVSK	R	S	113	119	7	2		tr|A0A2P6TZ99|A0A2P6TZ99_CHLSO	A0A2P6TZ99	A0A2P6TZ99_CHLSO	C2E21_2211	UDP-glucose 6-dehydrogenase	CHLNCDRAFT_59627	tr|E1Z924|E1Z924_CHLVA	2	1	1	1	1	1	156772656	183281072	114286648	149567040	249820416	136545440	156772656	183281072	114286648	149567040	249820416	136545440
VIAVAAGGR	VIAVAAGGR	R	H	423	431	9	2		tr|A0A2P6TBC4|A0A2P6TBC4_CHLSO	A0A2P6TBC4	A0A2P6TBC4_CHLSO	C2E21_9475	Ultraviolet-B receptor UVR8			1	0	0	0	0	0	0	0	0	0	0	0	0	0	0	0	0	0
VICAAYSSELPR	VIC[57.0215]AAYSSELPR	K	Y	74	85	12	2	3C(57.0215)	tr|A0A2P6TCM9|A0A2P6TCM9_CHLSO	A0A2P6TCM9	A0A2P6TCM9_CHLSO	C2E21_9118	60S ribosomal L5	CHLNCDRAFT_37575	tr|E1ZT19|E1ZT19_CHLVA	2	2	0	1	1	0	64045632	165564544	0	242675264	0	0	64045632	165564544	0	242675264	0	0
VICCSGAR	VIC[57.0215]C[57.0215]SGAR	K	T	1404	1411	8	2	3C(57.0215)	tr|A0A2P6TU56|A0A2P6TU56_CHLSO	A0A2P6TU56	A0A2P6TU56_CHLSO	C2E21_3297	Inosine triphosphate pyrophosphatase	CHLNCDRAFT_59780	tr|E1ZQL9|E1ZQL9_CHLVA	1	1	1	1	0	0	0	0	0	0	0	0	0	0	0	0	0	0
VIDGNFDDPR	VIDGNFDDPR	K	I	107	116	10	2		tr|A0A2P6TT54|A0A2P6TT54_CHLSO	A0A2P6TT54	A0A2P6TT54_CHLSO	C2E21_4215	Uridine-cytidine kinase C	CHLNCDRAFT_52890	tr|E1ZHF5|E1ZHF5_CHLVA	1	1	1	1	0	1	133974656	59217784	0	0	0	0	133974656	59217784	0	0	0	0
VIDPVAPR	VIDPVAPR	R	H	561	568	8	2		tr|A0A2P6TM42|A0A2P6TM42_CHLSO	A0A2P6TM42	A0A2P6TM42_CHLSO	C2E21_5943	Glutamyl-tRNA synthetase isoform B		tr|A0A2P6TM81|A0A2P6TM81_CHLSO	1	1	1	1	0	1	274612544	164954208	0	150189920	0	135369312	274612544	164954208	0	150189920	0	135369312
VIDSLAPLINLALR	VIDSLAPLINLALR	R	R	518	531	14	2		tr|A0A2P6U517|A0A2P6U517_CHLSO	A0A2P6U517	A0A2P6U517_CHLSO	C2E21_0428	Anaphase-promoting complex subunit 8-like			0	0	0	0	1	0	0	0	0	0	54248524	0	0	0	0	0	0	0
VIDTGVMCPWEK	VIDTGVMC[57.0215]PWEK	K	I	2236	2247	12	2	8C(57.0215)	tr|A0A2P6U5H4|A0A2P6U5H4_CHLSO	A0A2P6U5H4	A0A2P6U5H4_CHLSO	C2E21_0160	Cobalamin-dependent methionine synthase			0	0	0	0	0	1	0	0	0	0	0	0	0	0	0	0	0	0
VIDTGVMCPWEK	VIDTGVM[15.9949]C[57.0215]PWEK	K	I	2236	2247	12	2	7M(15.9949)	tr|A0A2P6U5H4|A0A2P6U5H4_CHLSO	A0A2P6U5H4	A0A2P6U5H4_CHLSO	C2E21_0160	Cobalamin-dependent methionine synthase			0	0	0	1	0	0	0	0	0	0	0	0	0	0	0	0	0	0
VIDTILASTTR	VIDTILASTTR	R	L	273	283	11	2		tr|A0A2P6TQT4|A0A2P6TQT4_CHLSO	A0A2P6TQT4	A0A2P6TQT4_CHLSO	C2E21_4644	ATP phosphoribosyltransferase			2	1	1	1	2	2	324361856	245355616	282957952	304957632	410510720	321136352	324361856	245355616	282957952	304957632	410510720	321136352
VIDVGIPGWGSKPALWR	VIDVGIPGWGSKPALWR	R	R	737	753	17	3		tr|A0A2P6TJB8|A0A2P6TJB8_CHLSO	A0A2P6TJB8	A0A2P6TJB8_CHLSO	C2E21_7081	Histone deacetylase isoform B		tr|A0A2P6TJE2|A0A2P6TJE2_CHLSO	0	0	0	0	1	0	0	0	0	0	0	0	0	0	0	0	0	0
VIDVTLGWLER	VIDVTLGWLER	R	S	556	566	11	2		tr|A0A2P6TD85|A0A2P6TD85_CHLSO	A0A2P6TD85	A0A2P6TD85_CHLSO	C2E21_8786	Translation initiation factor eIF-2B subunit epsilon			0	1	1	1	1	1	0	56995492	0	96625640	38179876	49732512	0	56995492	0	96625640	38179876	49732512
VIDVVDCTGSGDVDTSK	VIDVVDC[57.0215]TGSGDVDTSK	K	V	70	86	17	2	7C(57.0215)	tr|A0A2P6TII9|A0A2P6TII9_CHLSO	A0A2P6TII9	A0A2P6TII9_CHLSO	C2E21_6910	Tripeptidyl-peptidase 2 isoform A		tr|A0A2P6TIJ6|A0A2P6TIJ6_CHLSO	3	2	4	0	2	3	475044160	556286080	535644512	0	247010592	460978848	475044160	556286080	535644512	0	247010592	460978848
VIEAAGK	VIEAAGK	K	Q	57	63	7	2		tr|A0A2P6TGR5|A0A2P6TGR5_CHLSO	A0A2P6TGR5	A0A2P6TGR5_CHLSO	C2E21_7780	Low-CO2 inducible			1	0	0	0	0	0	547153470	0	0	0	0	0	0	0	0	0	0	0
VIEADPSNQR	VIEADPSNQR	K	A	305	314	10	2		tr|A0A2P6U0L1|A0A2P6U0L1_CHLSO	A0A2P6U0L1	A0A2P6U0L1_CHLSO	C2E21_1680	Transcription elongation factor SPT5-like protein 1			0	0	1	0	0	0	0	0	61623900	0	0	0	0	0	0	0	0	0
VIEAQDALVEQVK	VIEAQDALVEQVK	R	A	134	146	13	2		tr|A0A2P6TVA1|A0A2P6TVA1_CHLSO	A0A2P6TVA1	A0A2P6TVA1_CHLSO	C2E21_3643	AP complex subunit sigma			1	1	1	1	1	0	158026272	194532688	114397560	104877256	0	0	158026272	194532688	114397560	104877256	0	0
VIEDYKEK	VIEDYKEK	R	L	118	125	8	3		tr|A0A2P6U0R1|A0A2P6U0R1_CHLSO	A0A2P6U0R1	A0A2P6U0R1_CHLSO	C2E21_1714	Histidine decarboxylase			1	1	0	0	2	0	0	0	0	0	97052392	0	0	0	0	0	0	0
VIEEADGIQPHLVAPEAGYR	VIEEADGIQPHLVAPEAGYR	R	R	392	411	20	3		tr|A0A2P6TXT4|A0A2P6TXT4_CHLSO	A0A2P6TXT4	A0A2P6TXT4_CHLSO	C2E21_2377	Dynamin-related 1E-like	CHLNCDRAFT_34749	tr|E1Z9J7|E1Z9J7_CHLVA	0	1	0	1	2	0	0	37639880	0	0	79488320	0	0	37639880	0	0	79488320	0
VIEGISR	VIEGISR	K	V	251	257	7	2		tr|A0A2P6TT46|A0A2P6TT46_CHLSO	A0A2P6TT46	A0A2P6TT46_CHLSO	C2E21_4264	Translocase of chloroplast chloroplastic-like			2	1	3	1	1	2	527110592	400555552	616526530	450044256	0	591331200	527110592	400555552	616526530	450044256	0	591331200
VIEHNLQIIGGYYSR	VIEHNLQIIGGYYSR	R	I	391	405	15	3		tr|A0A2P6TNF0|A0A2P6TNF0_CHLSO	A0A2P6TNF0	A0A2P6TNF0_CHLSO	C2E21_5673	26S proteasome non-ATPase regulatory subunit 12			0	0	0	0	0	1	0	0	0	0	0	0	0	0	0	0	0	0
VIEINPYLLGTMAGGAADCQFWER	VIEINPYLLGTMAGGAADC[57.0215]QFWER	K	N	313	336	24	2	19C(57.0215)	tr|A0A2P6TQD4|A0A2P6TQD4_CHLSO	A0A2P6TQD4	A0A2P6TQD4_CHLSO	C2E21_5255	20S proteasome beta subunit type beta 5 isoform B		tr|A0A2P6TQE1|A0A2P6TQE1_CHLSO	0	0	0	0	1	0	0	0	0	0	0	0	0	0	0	0	0	0
VIEINPYLLGTMAGGAADCQFWER	VIEINPYLLGTM[15.9949]AGGAADC[57.0215]QFWER	K	N	313	336	24	2	12M(15.9949)	tr|A0A2P6TQD4|A0A2P6TQD4_CHLSO	A0A2P6TQD4	A0A2P6TQD4_CHLSO	C2E21_5255	20S proteasome beta subunit type beta 5 isoform B		tr|A0A2P6TQE1|A0A2P6TQE1_CHLSO	0	0	0	0	0	1	0	0	0	0	0	0	0	0	0	0	0	0
VIEIVENTK	VIEIVENTK	R	D	253	261	9	2		tr|A0A2P6TX97|A0A2P6TX97_CHLSO	A0A2P6TX97	A0A2P6TX97_CHLSO	C2E21_2974	Sporulation RMD1	CHLNCDRAFT_137893	tr|E1Z4S2|E1Z4S2_CHLVA	1	1	0	1	0	0	0	0	0	51710152	0	0	0	0	0	0	0	0
VIENAEGQR	VIENAEGQR	K	T	68	76	9	2		tr|A0A2P6TM18|A0A2P6TM18_CHLSO	A0A2P6TM18	A0A2P6TM18_CHLSO	C2E21_5981	Heat shock 70	CHLNCDRAFT_36653	tr|E1ZMD2|E1ZMD2_CHLVA	1	0	0	0	0	1	98054128	0	0	0	0	132457816	98054128	0	0	0	0	132457816
VIEQTLQEQLPDDFQTAEYLLHHGLLDLIVPR	VIEQTLQEQLPDDFQTAEYLLHHGLLDLIVPR	R	S	242	273	32	3,4		tr|W8SKJ9|W8SKJ9_CHLSO	W8SKJ9	W8SKJ9_CHLSO	accD	Acetyl-coenzyme A carboxylase carboxyl transferase subunit beta, chloroplastic		sp|P56293|ACCD_CHLVU, tr|A0A2I4S713|A0A2I4S713_9CHLO, tr|F2YGI4|F2YGI4_CHLVA, tr|U5U4Y9|U5U4Y9_9CHLO	1	0	4	1	1	1	175704448	0	184140496	388786176	272924960	116981560	175704448	0	184140496	388786176	272924960	0
VIEVEFGGVK	VIEVEFGGVK	K	K	184	193	10	2		tr|A0A2P6U4G8|A0A2P6U4G8_CHLSO	A0A2P6U4G8	A0A2P6U4G8_CHLSO	C2E21_0015	Histone H2B			0	1	0	0	0	0	0	0	0	0	0	0	0	0	0	0	0	0
VIEYCQFHVAAEK	VIEYC[57.0215]QFHVAAEK	K	K	54	66	13	2,3	5C(57.0215)	tr|A0A2P6TJB1|A0A2P6TJB1_CHLSO	A0A2P6TJB1	A0A2P6TJB1_CHLSO	C2E21_7092	SKP1 1B			2	1	1	1	1	1	38627456	0	0	0	0	0	0	0	0	0	0	0
VIFQPENQAVLAQK	VIFQPENQAVLAQK	K	S	717	730	14	2		tr|W8SY93|W8SY93_CHLSO	W8SY93	W8SY93_CHLSO	ycf1	Hypothetical chloroplast RF19			4	4	4	3	3	3	2542358530	1355605890	1539296380	540777660	658780220	845594180	2542358530	1355605890	1539296380	540777660	658780220	845594180
VIGEGLKDFLAQGK	VIGEGLKDFLAQGK	K	R	143	156	14	2,3		tr|A0A2P6TEJ0|A0A2P6TEJ0_CHLSO	A0A2P6TEJ0	A0A2P6TEJ0_CHLSO	C2E21_8481	Alcohol dehydrogenase [NADP(+)]			0	1	1	2	2	0	0	0	0	0	0	0	0	0	0	0	0	0
VIGEGLKDFLAQGKR	VIGEGLKDFLAQGKR	K	G	143	157	15	3		tr|A0A2P6TEJ0|A0A2P6TEJ0_CHLSO	A0A2P6TEJ0	A0A2P6TEJ0_CHLSO	C2E21_8481	Alcohol dehydrogenase [NADP(+)]			0	0	2	0	0	0	0	0	0	0	0	0	0	0	0	0	0	0
VIGFQEDVLNGDTAR	VIGFQEDVLNGDTAR	R	R	304	318	15	2		tr|A0A2P6TPN5|A0A2P6TPN5_CHLSO	A0A2P6TPN5	A0A2P6TPN5_CHLSO	C2E21_5128	DNA helicase	CHLNCDRAFT_34202	tr|E1Z644|E1Z644_CHLVA	0	0	1	0	1	0	0	0	0	0	0	0	0	0	0	0	0	0
VIGGLEK	VIGGLEK	R	K	614	620	7	2		tr|A0A2P6TQC9|A0A2P6TQC9_CHLSO	A0A2P6TQC9	A0A2P6TQC9_CHLSO	C2E21_4964	ATP-dependent zinc metalloprotease FTSH mitochondrial-like			1	1	0	1	1	0	41987312	61328144	0	53892520	73429224	0	41987312	61328144	0	53892520	73429224	0
VIGIGGTAGMVHPSTGYMVSR	VIGIGGTAGMVHPSTGYMVSR	R	V	377	397	21	3		tr|A0A2P6TYX4|A0A2P6TYX4_CHLSO	A0A2P6TYX4	A0A2P6TYX4_CHLSO	C2E21_2331	Chloroplast lycopene beta cyclase			1	0	0	0	0	0	0	0	0	0	0	0	0	0	0	0	0	0
VIGIGGTAGMVHPSTGYMVSR	VIGIGGTAGMVHPSTGYM[15.9949]VSR	R	V	377	397	21	3	18M(15.9949)	tr|A0A2P6TYX4|A0A2P6TYX4_CHLSO	A0A2P6TYX4	A0A2P6TYX4_CHLSO	C2E21_2331	Chloroplast lycopene beta cyclase			0	0	1	0	0	0	0	0	0	0	0	0	0	0	0	0	0	0
VIGIGGTAGMVHPSTGYMVSR	VIGIGGTAGM[15.9949]VHPSTGYMVSR	R	V	377	397	21	3	10M(15.9949)	tr|A0A2P6TYX4|A0A2P6TYX4_CHLSO	A0A2P6TYX4	A0A2P6TYX4_CHLSO	C2E21_2331	Chloroplast lycopene beta cyclase			1	0	0	0	0	0	0	0	0	0	0	0	0	0	0	0	0	0
VIGIGGTAGMVHPSTGYMVSR	VIGIGGTAGM[15.9949]VHPSTGYM[15.9949]VSR	R	V	377	397	21	3	10M(15.9949)	tr|A0A2P6TYX4|A0A2P6TYX4_CHLSO	A0A2P6TYX4	A0A2P6TYX4_CHLSO	C2E21_2331	Chloroplast lycopene beta cyclase			1	0	1	0	0	0	194568672	0	0	0	0	0	0	0	0	0	0	0
VIGQEEAVTAISR	VIGQEEAVTAISR	R	A	731	743	13	2		tr|A0A2P6U503|A0A2P6U503_CHLSO	A0A2P6U503	A0A2P6U503_CHLSO	C2E21_0200	ATP-dependent Clp protease ATP-binding subunit-like protein chloroplastic	CHLNCDRAFT_32555	tr|E1ZP98|E1ZP98_CHLVA	1	1	2	1	1	0	1818143870	834285250	1107345020	445211872	878619970	0	1818143870	834285250	1107345020	445211872	878619970	0
VIGQIIMK	VIGQIIMK	R	A	492	499	8	2		tr|A0A2P6TEE4|A0A2P6TEE4_CHLSO	A0A2P6TEE4	A0A2P6TEE4_CHLSO	C2E21_8397	Zeaxanthin epoxidase			0	0	0	0	1	0	0	0	0	0	0	0	0	0	0	0	0	0
VIGQIIMK	VIGQIIM[15.9949]K	R	A	492	499	8	2	7M(15.9949)	tr|A0A2P6TEE4|A0A2P6TEE4_CHLSO	A0A2P6TEE4	A0A2P6TEE4_CHLSO	C2E21_8397	Zeaxanthin epoxidase			0	0	0	1	0	0	0	0	0	0	0	0	0	0	0	0	0	0
VIGSELVQK	VIGSELVQK	R	Y	229	237	9	2		tr|A0A2P6TRB3|A0A2P6TRB3_CHLSO	A0A2P6TRB3	A0A2P6TRB3_CHLSO	C2E21_4460	26S protease regulatory subunit 7	CHLNCDRAFT_56025	tr|E1Z7D4|E1Z7D4_CHLVA	1	1	0	1	0	0	916429700	0	0	1328278400	0	0	916429700	0	0	1328278400	0	0
VIGTLLGSISDGVVEVK	VIGTLLGSISDGVVEVK	R	N	803	819	17	2		tr|A0A2P6TK93|A0A2P6TK93_CHLSO	A0A2P6TK93	A0A2P6TK93_CHLSO	C2E21_6825	Eukaryotic translation initiation factor 3 subunit F			0	1	2	2	2	2	0	846373630	280457504	1223876610	976691840	549519680	0	846373630	280457504	1223876610	976691840	549519680
VIILDEADAMTGDAQNALR	VIILDEADAMTGDAQNALR	K	R	110	128	19	2		tr|A0A2P6TQ27|A0A2P6TQ27_CHLSO	A0A2P6TQ27	A0A2P6TQ27_CHLSO	C2E21_4902	Replication factor C subunit 2			0	0	0	0	1	0	0	0	0	0	0	0	0	0	0	0	0	0
VIILGDSGVGK	VIILGDSGVGK	K	T	11	21	11	2		tr|A0A2P6TJI1|A0A2P6TJI1_CHLSO	A0A2P6TJI1	A0A2P6TJI1_CHLSO	C2E21_6758	Ras-related Rab7	CHLNCDRAFT_35566	tr|E1ZFM9|E1ZFM9_CHLVA	1	1	1	0	0	0	70672960	0	165478240	0	0	0	70672960	0	165478240	0	0	0
VIIPQVPIFDILK	VIIPQVPIFDILK	K	K	365	377	13	2		tr|A0A2P6TZM0|A0A2P6TZM0_CHLSO	A0A2P6TZM0	A0A2P6TZM0_CHLSO	C2E21_1670	U4 tri-snRNP-associated 2-like			0	1	1	1	1	1	0	29401836	13175830	107607448	44583764	25580142	0	29401836	13175830	107607448	44583764	25580142
VIISAPSK	VIISAPSK	K	D	411	418	8	2		tr|A0A2P6TH19|A0A2P6TH19_CHLSO	A0A2P6TH19	A0A2P6TH19_CHLSO	C2E21_7692	Glyceraldehyde-3-phosphate cytosolic	CHLNCDRAFT_36383	tr|E1ZKK0|E1ZKK0_CHLVA	0	1	0	1	1	1	0	381643904	0	404532416	950015040	359920768	0	381643904	0	404532416	950015040	359920768
VIKPTWQQIGSGLAIER	VIKPTWQQIGSGLAIER	K	E	5	21	17	3		tr|A0A2P6TTS7|A0A2P6TTS7_CHLSO	A0A2P6TTS7	A0A2P6TTS7_CHLSO	C2E21_4007	Whirly transcription factor			0	0	0	1	2	1	0	0	0	92602144	0	92827944	0	0	0	92602144	0	92827944
VILAFSPR	VILAFSPR	R	T	363	370	8	2		tr|A0A2P6TDL3|A0A2P6TDL3_CHLSO	A0A2P6TDL3	A0A2P6TDL3_CHLSO	C2E21_8810	Phosphotransferase inositol or phosphatidylinositol kinase			1	0	0	2	0	0	0	0	0	0	0	0	0	0	0	0	0	0
VILENATVR	VILENATVR	R	A	497	505	9	2		tr|A0A2P6TTR3|A0A2P6TTR3_CHLSO	A0A2P6TTR3	A0A2P6TTR3_CHLSO	C2E21_4141	Coatomer subunit gamma	CHLNCDRAFT_31542	tr|E1ZH84|E1ZH84_CHLVA	1	1	1	1	0	0	138262496	0	0	108316544	0	0	138262496	0	0	108316544	0	0
VILPTLWPALFTGFTLSFSR	VILPTLWPALFTGFTLSFSR	R	A	241	260	20	2		tr|W8TIJ8|W8TIJ8_CHLSO	W8TIJ8	W8TIJ8_CHLSO	cysT	Sulfate transport system permease protein CysT		sp|P56343|CYST_CHLVU, tr|A0A2I4S6U1|A0A2I4S6U1_9CHLO, tr|A0A2I4S6W0|A0A2I4S6W0_9CHLO, tr|F2YGK2|F2YGK2_CHLVA, tr|U5U8D9|U5U8D9_9CHLO	0	1	0	0	0	0	0	13247693	0	0	0	0	0	0	0	0	0	0
VILSTLCQR	VILSTLC[57.0215]QR	R	F	487	495	9	2	7C(57.0215)	tr|A0A2P6THW0|A0A2P6THW0_CHLSO	A0A2P6THW0	A0A2P6THW0_CHLSO	C2E21_7462	Cytochrome P450			0	0	0	1	1	0	0	0	0	0	0	0	0	0	0	0	0	0
VILVTQHPENKR	VILVTQHPENKR	R	V	192	203	12	3,4		tr|A0A2P6U2C8|A0A2P6U2C8_CHLSO	A0A2P6U2C8	A0A2P6U2C8_CHLSO	C2E21_0948	Ribosome production factor 2-like protein			2	1	0	1	1	2	31469072	22552012	0	15172056	0	58419452	31469072	22552012	0	15172056	0	58419452
VIMDESSTDR	VIMDESSTDR	R	S	820	829	10	2		tr|A0A2P6TV97|A0A2P6TV97_CHLSO	A0A2P6TV97	A0A2P6TV97_CHLSO	C2E21_3397	2-oxoglutarate mitochondrial-like isoform B	CHLNCDRAFT_57427	tr|A0A2P6TVA4|A0A2P6TVA4_CHLSO, tr|E1ZAL3|E1ZAL3_CHLVA	0	1	1	1	1	1	0	0	0	867948100	950081150	715907780	0	0	0	867948100	950081150	715907780
VIMPLETLLTNYK	VIMPLETLLTNYK	R	R	255	267	13	2		tr|A0A2P6TDP4|A0A2P6TDP4_CHLSO	A0A2P6TDP4	A0A2P6TDP4_CHLSO	C2E21_8796	H ACA ribonucleo complex subunit 4			0	0	0	1	1	0	0	0	0	37960744	50969356	0	0	0	0	37960744	50969356	0
VIMPLETLLTNYKR	VIMPLETLLTNYKR	R	I	255	268	14	3		tr|A0A2P6TDP4|A0A2P6TDP4_CHLSO	A0A2P6TDP4	A0A2P6TDP4_CHLSO	C2E21_8796	H ACA ribonucleo complex subunit 4			0	0	0	0	1	0	0	0	0	0	58711960	0	0	0	0	0	0	0
VIMASSR	VIM[15.9949]ASSR	R	G	67	73	7	2	3M(15.9949)	tr|A0A2P6U4V6|A0A2P6U4V6_CHLSO	A0A2P6U4V6	A0A2P6U4V6_CHLSO	C2E21_0325	Transport Sec61 subunit alpha-like	CHLNCDRAFT_59206	tr|E1ZRN5|E1ZRN5_CHLVA	0	0	0	0	1	0	0	0	0	0	107426368	0	0	0	0	0	0	0
VIMDESSTDR	VIM[15.9949]DESSTDR	R	S	820	829	10	2	3M(15.9949)	tr|A0A2P6TV97|A0A2P6TV97_CHLSO	A0A2P6TV97	A0A2P6TV97_CHLSO	C2E21_3397	2-oxoglutarate mitochondrial-like isoform B	CHLNCDRAFT_57427	tr|A0A2P6TVA4|A0A2P6TVA4_CHLSO, tr|E1ZAL3|E1ZAL3_CHLVA	0	0	0	1	0	0	0	0	0	506133440	0	0	0	0	0	0	0	0
VIMPLETLLTNYK	VIM[15.9949]PLETLLTNYK	R	R	255	267	13	2	3M(15.9949)	tr|A0A2P6TDP4|A0A2P6TDP4_CHLSO	A0A2P6TDP4	A0A2P6TDP4_CHLSO	C2E21_8796	H ACA ribonucleo complex subunit 4			2	2	0	2	1	1	0	43534940	0	156155344	72392168	91549472	0	43534940	0	156155344	72392168	91549472
VIMPLETLLTNYKR	VIM[15.9949]PLETLLTNYKR	R	I	255	268	14	3	3M(15.9949)	tr|A0A2P6TDP4|A0A2P6TDP4_CHLSO	A0A2P6TDP4	A0A2P6TDP4_CHLSO	C2E21_8796	H ACA ribonucleo complex subunit 4			2	2	2	1	3	1	0	48725212	89474776	0	153393408	0	0	48725212	89474776	0	153393408	0
VINCLLAK	VINC[57.0215]LLAK	R	A	718	725	8	2	4C(57.0215)	tr|A0A2P6TGP5|A0A2P6TGP5_CHLSO	A0A2P6TGP5	A0A2P6TGP5_CHLSO	C2E21_7886	Golgi apparatus 1	CHLNCDRAFT_141382	tr|E1ZSS0|E1ZSS0_CHLVA	1	0	0	0	0	0	0	0	0	0	0	0	0	0	0	0	0	0
VINGIQNSDIR	VINGIQNSDIR	R	N	73	83	11	2		tr|E1Z269|E1Z269_CHLVA	E1Z269	E1Z269_CHLVA	CHLNCDRAFT_29164	Tubulin gamma chain			0	1	0	1	1	0	0	0	0	0	0	0	0	0	0	0	0	0
VINTWADIINR	VINTWADIINR	R	A	313	323	11	2,3		tr|A0A2I4S6V2|A0A2I4S6V2_9CHLO	A0A2I4S6V2	A0A2I4S6V2_9CHLO	psbA	Photosystem II protein D1	psbA1	sp|P56318|PSBA_CHLVU, tr|A0A075WH33|A0A075WH33_CHLVA, tr|A0A1S6KKX1|A0A1S6KKX1_CHLVU, tr|A0A2I4S6V1|A0A2I4S6V1_9CHLO, tr|A7LNH8|A7LNH8_CHLVU, tr|F2YGK0|F2YGK0_CHLVA, tr|U5U514|U5U514_9CHLO, tr|W8SIR2|W8SIR2_CHLSO	11	7	8	3	6	5	86360334000	52699435000	62821999000	28775100400	27466559500	36168225000	61720248000	52699435000	62821999000	28775100400	31956166700	43318542000
VINTWADIINR	VINTW[15.9949]ADIINR	R	A	313	323	11	2	5W(15.9949)	tr|A0A2I4S6V2|A0A2I4S6V2_9CHLO	A0A2I4S6V2	A0A2I4S6V2_9CHLO	psbA	Photosystem II protein D1	psbA1	sp|P56318|PSBA_CHLVU, tr|A0A075WH33|A0A075WH33_CHLVA, tr|A0A1S6KKX1|A0A1S6KKX1_CHLVU, tr|A0A2I4S6V1|A0A2I4S6V1_9CHLO, tr|A7LNH8|A7LNH8_CHLVU, tr|F2YGK0|F2YGK0_CHLVA, tr|U5U514|U5U514_9CHLO, tr|W8SIR2|W8SIR2_CHLSO	12	5	13	8	4	9	3803572740	379295360	5185246200	567861890	264871424	386129248	3803572740	379295360	5185246200	567861890	264871424	386129248
VINTWADIINR	VINTW[31.9898]ADIINR	R	A	313	323	11	2,3	5W(31.9898)	tr|A0A2I4S6V2|A0A2I4S6V2_9CHLO	A0A2I4S6V2	A0A2I4S6V2_9CHLO	psbA	Photosystem II protein D1	psbA1	sp|P56318|PSBA_CHLVU, tr|A0A075WH33|A0A075WH33_CHLVA, tr|A0A1S6KKX1|A0A1S6KKX1_CHLVU, tr|A0A2I4S6V1|A0A2I4S6V1_9CHLO, tr|A7LNH8|A7LNH8_CHLVU, tr|F2YGK0|F2YGK0_CHLVA, tr|U5U514|U5U514_9CHLO, tr|W8SIR2|W8SIR2_CHLSO	5	5	10	3	4	2	1538037760	722501060	1869320700	325394144	604439940	525854976	1538037760	722501060	1793875330	325394144	604439940	525854976
VIPAGSGAK	VIPAGSGAK	R	K	142	150	9	2		tr|A0A2P6U4D3|A0A2P6U4D3_CHLSO	A0A2P6U4D3	A0A2P6U4D3_CHLSO	C2E21_0409	40S ribosomal S11			3	4	2	3	1	2	621014210	2398667010	751885310	664091070	4719453200	614235780	621014210	2398667010	751885310	664091070	4719453200	614235780
VIPASCLR	VIPASC[57.0215]LR	K	G	420	427	8	2	6C(57.0215)	tr|A0A2P6TVL4|A0A2P6TVL4_CHLSO	A0A2P6TVL4	A0A2P6TVL4_CHLSO	C2E21_2722	Very-long-chain (3R)-3-hydroxyacyl-CoA dehydratase		tr|A0A2P6TVL7|A0A2P6TVL7_CHLSO	1	1	1	2	2	1	0	442130496	0	427527488	624742850	0	0	442130496	0	427527488	624742850	0
VIPDTDGK	VIPDTDGK	K	G	789	796	8	2		tr|A0A2P6TZ35|A0A2P6TZ35_CHLSO	A0A2P6TZ35	A0A2P6TZ35_CHLSO	C2E21_2611	Sortilin			2	0	1	1	1	1	0	0	0	0	0	0	0	0	0	0	0	0
VIPGNDTR	VIPGNDTR	K	V	317	324	8	2		tr|A0A2P6TU00|A0A2P6TU00_CHLSO	A0A2P6TU00	A0A2P6TU00_CHLSO	C2E21_3861	Metallo-hydrolase oxidoreductase	CHLNCDRAFT_35723	tr|E1ZGI0|E1ZGI0_CHLVA	0	0	0	0	1	0	0	0	0	0	0	0	0	0	0	0	0	0
VIPGYGGGMSSAK	VIPGYGGGMSSAK	R	A	246	258	13	2		tr|A0A2P6U2C5|A0A2P6U2C5_CHLSO	A0A2P6U2C5	A0A2P6U2C5_CHLSO	C2E21_1048	Aldehyde dehydrogenase	CHLNCDRAFT_59537	tr|E1Z2Y2|E1Z2Y2_CHLVA	0	0	0	0	2	0	0	0	0	0	134128240	0	0	0	0	0	0	0
VIPGYGGGMSSAK	VIPGYGGGM[15.9949]SSAK	R	A	246	258	13	2	9M(15.9949)	tr|A0A2P6U2C5|A0A2P6U2C5_CHLSO	A0A2P6U2C5	A0A2P6U2C5_CHLSO	C2E21_1048	Aldehyde dehydrogenase	CHLNCDRAFT_59537	tr|E1Z2Y2|E1Z2Y2_CHLVA	1	1	1	0	0	0	0	0	99042288	0	0	0	0	0	0	0	0	0
VIPLAAFR	VIPLAAFR	R	G	264	271	8	2		tr|A0A2P6TD59|A0A2P6TD59_CHLSO	A0A2P6TD59	A0A2P6TD59_CHLSO	C2E21_8906	LOW PSII ACCUMULATION chloroplastic	CHLNCDRAFT_58882	tr|E1ZP10|E1ZP10_CHLVA	1	0	0	0	1	0	0	0	0	0	0	0	0	0	0	0	0	0
VIQDDAR	VIQDDAR	R	K	139	145	7	2		tr|A0A2P6TS98|A0A2P6TS98_CHLSO	A0A2P6TS98	A0A2P6TS98_CHLSO	C2E21_3965	Supervillin isoform X3			0	1	1	0	0	1	0	15620905000	19879725100	0	0	18315110400	0	15620905000	19879725100	0	0	18315110400
VIQDDARK	VIQDDARK	R	Y	139	146	8	2		tr|A0A2P6TS98|A0A2P6TS98_CHLSO	A0A2P6TS98	A0A2P6TS98_CHLSO	C2E21_3965	Supervillin isoform X3			1	0	1	0	0	0	84902152	0	51822508	0	0	0	84902152	0	51822508	0	0	0
VIQGVAHIQSTFNNTIVTITTSK	VIQGVAHIQSTFNNTIVTITTSK	K	G	17	39	23	2,3		tr|W8SKQ5|W8SKQ5_CHLSO	W8SKQ5	W8SKQ5_CHLSO	rps11	30S ribosomal protein S11, chloroplastic			1	8	3	2	5	2	0	3690013950	1195658110	806196930	2359261180	984259710	0	3690013950	1195658110	806196930	2235078910	984259710
VIQVDISTDPSK	VIQVDISTDPSK	R	T	173	184	12	2		tr|A0A2P6TBP1|A0A2P6TBP1_CHLSO	A0A2P6TBP1	A0A2P6TBP1_CHLSO	C2E21_9295	Transmembrane 9 superfamily member	CHLNCDRAFT_29709	tr|E1Z6T7|E1Z6T7_CHLVA	0	0	1	0	0	0	0	0	0	0	0	0	0	0	0	0	0	0
VISAMFNTISK	VISAMFNTISK	R	K	317	327	11	2		tr|A0A2P6TZ99|A0A2P6TZ99_CHLSO	A0A2P6TZ99	A0A2P6TZ99_CHLSO	C2E21_2211	UDP-glucose 6-dehydrogenase	CHLNCDRAFT_59627	tr|E1Z924|E1Z924_CHLVA	1	2	1	1	3	1	0	0	0	0	323575552	0	0	0	0	0	0	0
VISAMFNTISK	VISAM[15.9949]FNTISK	R	K	317	327	11	2	5M(15.9949)	tr|A0A2P6TZ99|A0A2P6TZ99_CHLSO	A0A2P6TZ99	A0A2P6TZ99_CHLSO	C2E21_2211	UDP-glucose 6-dehydrogenase	CHLNCDRAFT_59627	tr|E1Z924|E1Z924_CHLVA	2	2	2	2	2	1	560801020	252853104	407012192	57937280	0	178994592	560801020	252853104	407012192	57937280	0	178994592
VISKPLR	VISKPLR	R	R	656	662	7	2		tr|A0A2P6TDL2|A0A2P6TDL2_CHLSO	A0A2P6TDL2	A0A2P6TDL2_CHLSO	C2E21_8823	Eukaryotic translation initiation factor 3 subunit C	CHLNCDRAFT_59104	tr|E1ZQR3|E1ZQR3_CHLVA	1	1	0	1	1	1	0	0	0	0	0	0	0	0	0	0	0	0
VISLAEYR	VISLAEYR	R	Q	311	318	8	2		tr|A0A2P6TDR0|A0A2P6TDR0_CHLSO	A0A2P6TDR0	A0A2P6TDR0_CHLSO	C2E21_8588	Nucleolar 56			1	2	1	1	1	2	203790032	196762960	0	191571840	0	228952880	203790032	196762960	0	191571840	0	228952880
VISLVSGGER	VISLVSGGER	R	H	509	518	10	2		tr|A0A2P6TP15|A0A2P6TP15_CHLSO	A0A2P6TP15	A0A2P6TP15_CHLSO	C2E21_5547	DEAD-box ATP-dependent RNA helicase mitochondrial			1	0	0	1	1	1	0	0	0	109786672	0	0	0	0	0	0	0	0
VISQEER	VISQEER	K	K	624	630	7	2		tr|A0A2P6TQC9|A0A2P6TQC9_CHLSO	A0A2P6TQC9	A0A2P6TQC9_CHLSO	C2E21_4964	ATP-dependent zinc metalloprotease FTSH mitochondrial-like			1	0	0	0	0	0	85352920	0	0	0	0	0	0	0	0	0	0	0
VISSECR	VISSEC[57.0215]R	K	A	157	163	7	2	6C(57.0215)	tr|A0A2P6TL56|A0A2P6TL56_CHLSO	A0A2P6TL56	A0A2P6TL56_CHLSO	C2E21_6348	60S ribosomal L8			1	0	1	0	1	1	0	0	0	0	547122110	0	0	0	0	0	0	0
VISSGISGASYYEGSFSNISR	VISSGISGASYYEGSFSNISR	R	N	232	252	21	2,3		tr|A0A2P6U5H8|A0A2P6U5H8_CHLSO	A0A2P6U5H8	A0A2P6U5H8_CHLSO	C2E21_0572	Photosystem II stability assembly factor chloroplastic	CHLNCDRAFT_37063	tr|E1ZPQ7|E1ZPQ7_CHLVA	5	2	3	1	0	1	51614124	761697790	990704380	93285664	0	278608448	51614124	761697790	990704380	93285664	0	278608448
VISSTPGVGQVHGCPYK	VISSTPGVGQVHGC[57.0215]PYK	K	T	991	1007	17	3	14C(57.0215)	tr|A0A2P6U3N7|A0A2P6U3N7_CHLSO	A0A2P6U3N7	A0A2P6U3N7_CHLSO	C2E21_0031	Putative DNA primase large subunit			0	0	0	0	0	1	0	0	0	0	0	0	0	0	0	0	0	0
VITALAHLASASGVSR	VITALAHLASASGVSR	K	E	634	649	16	3		tr|A0A2P6TW92|A0A2P6TW92_CHLSO	A0A2P6TW92	A0A2P6TW92_CHLSO	C2E21_2694	LETM1 and EF-hand domain-containing mitochondrial			0	0	0	0	1	1	0	0	0	0	47035144	0	0	0	0	0	0	0
VITALVEGQGHVPYR	VITALVEGQGHVPYR	R	D	298	312	15	3		tr|A0A2P6TP08|A0A2P6TP08_CHLSO	A0A2P6TP08	A0A2P6TP08_CHLSO	C2E21_5397	125 kDa kinesin-related-like	CHLNCDRAFT_36044, CHLNCDRAFT_48708	tr|E1ZC46|E1ZC46_CHLVA, tr|E1ZIK0|E1ZIK0_CHLVA	0	0	0	0	0	1	0	0	0	0	0	0	0	0	0	0	0	0
VITDAATGR	VITDAATGR	K	S	360	368	9	2		tr|A0A2P6TDB5|A0A2P6TDB5_CHLSO	A0A2P6TDB5	A0A2P6TDB5_CHLSO	C2E21_8837	Notchless-like protein			0	1	1	0	0	1	0	0	148762736	0	0	0	0	0	0	0	0	0
VITESLELTQEFR	VITESLELTQEFR	R	F	162	174	13	2		tr|A0A0U1V5W9|A0A0U1V5W9_CHLSO	A0A0U1V5W9	A0A0U1V5W9_CHLSO	nad9	NADH dehydrogenase subunit 9		tr|A0A076EF16|A0A076EF16_CHLSO, tr|A0A097P5W3|A0A097P5W3_CHLVA, tr|A0A2I4S722|A0A2I4S722_9CHLO, tr|U5U532|U5U532_9CHLO	0	0	1	0	0	0	0	0	443410592	0	0	0	0	0	0	0	0	0
VITPEPAPTEETEEVCYLLR	VITPEPAPTEETEEVC[57.0215]YLLR	R	Q	336	355	20	2	16C(57.0215)	tr|A0A2P6TWJ2|A0A2P6TWJ2_CHLSO	A0A2P6TWJ2	A0A2P6TWJ2_CHLSO	C2E21_2828	AMP deaminase			0	0	1	0	0	0	0	0	0	0	0	0	0	0	0	0	0	0
VITQSEEAR	VITQSEEAR	R	K	709	717	9	2		tr|A0A2P6TY06|A0A2P6TY06_CHLSO	A0A2P6TY06	A0A2P6TY06_CHLSO	C2E21_2408	Cell division protease ftsH isoform 1			0	0	0	1	0	0	0	0	0	0	0	0	0	0	0	0	0	0
VITTQFASNLHR	VITTQFASNLHR	R	M	210	221	12	3		tr|A0A2P6TU00|A0A2P6TU00_CHLSO	A0A2P6TU00	A0A2P6TU00_CHLSO	C2E21_3861	Metallo-hydrolase oxidoreductase	CHLNCDRAFT_35723	tr|E1ZGI0|E1ZGI0_CHLVA	1	1	2	1	1	1	42836464	136183968	69947840	200572704	253233616	157643888	42836464	136183968	69947840	200572704	253233616	157643888
VITVNIYR	VITVNIYR	K	N	243	250	8	2		tr|A0A2P6TC17|A0A2P6TC17_CHLSO	A0A2P6TC17	A0A2P6TC17_CHLSO	C2E21_9189	Prostaglandin E synthase 2-like	CHLNCDRAFT_11521	tr|E1ZQI4|E1ZQI4_CHLVA	0	1	0	1	1	1	0	187448144	0	110388744	129062584	132587008	0	187448144	0	110388744	129062584	132587008
VIVANTGDSR	VIVANTGDSR	K	C	787	796	10	2		tr|A0A2P6TU56|A0A2P6TU56_CHLSO	A0A2P6TU56	A0A2P6TU56_CHLSO	C2E21_3297	Inosine triphosphate pyrophosphatase			1	1	1	1	1	0	133619128	0	112112936	38497628	88919544	0	133619128	0	112112936	38497628	88919544	0
VIVDDEGGSR	VIVDDEGGSR	R	Q	515	524	10	2		tr|A0A2P6TCJ3|A0A2P6TCJ3_CHLSO	A0A2P6TCJ3	A0A2P6TCJ3_CHLSO	C2E21_9027	GTP diphosphokinase chloroplastic isoform X1 isoform B		tr|A0A2P6TCK1|A0A2P6TCK1_CHLSO	1	0	0	0	0	0	0	0	0	0	0	0	0	0	0	0	0	0
VIVEKPFGK	VIVEKPFGK	R	D	241	249	9	2,3		tr|A0A2P6TT88|A0A2P6TT88_CHLSO	A0A2P6TT88	A0A2P6TT88_CHLSO	C2E21_3831	Glucose-6-phosphate 1-dehydrogenase			0	1	1	0	1	2	0	78969256	0	0	229880960	235507840	0	0	0	0	229880960	235507840
VIVFANTK	VIVFANTK	R	R	664	671	8	2		tr|A0A2P6U211|A0A2P6U211_CHLSO	A0A2P6U211	A0A2P6U211_CHLSO	C2E21_1180	DEAD-box ATP-dependent RNA helicase 21			1	0	0	0	0	0	0	0	0	0	0	0	0	0	0	0	0	0
VIVFFTTAR	VIVFFTTAR	K	L	203	211	9	2		tr|A0A2P6TZ61|A0A2P6TZ61_CHLSO	A0A2P6TZ61	A0A2P6TZ61_CHLSO	C2E21_2550	DEAD box RNA helicase isoform B		tr|A0A2P6TZ65|A0A2P6TZ65_CHLSO	0	1	1	0	1	0	0	0	0	0	50775936	0	0	0	0	0	0	0
VIVITSGK	VIVITSGK	R	G	36	43	8	2		tr|W8TIJ3|W8TIJ3_CHLSO	W8TIJ3	W8TIJ3_CHLSO	minD	Site-determining protein		sp|P56346|MIND_CHLVU, tr|A0A2I4S6U2|A0A2I4S6U2_9CHLO, tr|A0A2I4S8Y3|A0A2I4S8Y3_9CHLO, tr|F2YGK7|F2YGK7_CHLVA, tr|U5U8D4|U5U8D4_9CHLO	1	1	0	1	0	0	108478816	82309576	0	0	0	0	108478816	82309576	0	0	0	0
VIVLEDSDLVHLK	VIVLEDSDLVHLK	K	D	288	300	13	2,3		tr|A0A2P6U4F8|A0A2P6U4F8_CHLSO	A0A2P6U4F8	A0A2P6U4F8_CHLSO	C2E21_0540	Glutamine--fructose-6-phosphate aminotransferase [isomerizing] 2			1	1	0	1	2	1	59845824	0	0	104470032	105291632	0	59845824	0	0	104470032	105291632	0
VIVNTHAIEPQALVEYFGTLSAEWALECLK	VIVNTHAIEPQALVEYFGTLSAEW[15.9949]ALEC[57.0215]LK	R	V	651	680	30	3	24W(15.9949)	tr|A0A2P6U4G9|A0A2P6U4G9_CHLSO	A0A2P6U4G9	A0A2P6U4G9_CHLSO	C2E21_0246	Clathrin heavy chain	CHLNCDRAFT_139336	tr|E1ZQ18|E1ZQ18_CHLVA	1	1	0	1	1	0	0	52497416	0	0	0	0	0	0	0	0	0	0
VIVSYPEILHR	VIVSYPEILHR	R	V	51	61	11	3		tr|A0A2P6U0B7|A0A2P6U0B7_CHLSO	A0A2P6U0B7	A0A2P6U0B7_CHLSO	C2E21_1656	Uridine 5-monophosphate synthase			1	0	0	0	0	0	0	0	0	0	0	0	0	0	0	0	0	0
VIVYEGQPSR	VIVYEGQPSR	R	E	545	554	10	2		tr|A0A2P6U2X6|A0A2P6U2X6_CHLSO	A0A2P6U2X6	A0A2P6U2X6_CHLSO	C2E21_1282	ABC transporter E family member 2			2	2	0	2	1	2	0	0	0	0	0	0	0	0	0	0	0	0
VIWDVGHQAYIHK	VIWDVGHQAYIHK	K	M	134	146	13	3		tr|A0A2P6TD92|A0A2P6TD92_CHLSO	A0A2P6TD92	A0A2P6TD92_CHLSO	C2E21_8819	1-deoxy-D-xylulose 5-phosphate synthase			1	0	0	1	1	0	114626072	0	0	0	97714144	0	114626072	0	0	0	97714144	0
VIWNQIK	VIWNQIK	R	E	25	31	7	2		tr|A0A2P6TWU7|A0A2P6TWU7_CHLSO	A0A2P6TWU7	A0A2P6TWU7_CHLSO	C2E21_2829	Isocitrate NADP-dependent isoform B	CHLNCDRAFT_55969	tr|A0A2P6TWV0|A0A2P6TWV0_CHLSO, tr|E1Z4A2|E1Z4A2_CHLVA	1	1	0	1	2	0	31546258	43817500	0	0	313671584	0	31546258	43817500	0	0	313671584	0
VKADRDESSPYAAMLAAQDVATR	VKADRDESSPYAAMLAAQDVATR	K	C	60	82	23	3,4		tr|A0A2P6TMC5|A0A2P6TMC5_CHLSO	A0A2P6TMC5	A0A2P6TMC5_CHLSO	C2E21_5844	40S ribosomal S14-2			0	3	0	2	2	1	0	947615100	0	0	0	0	0	0	0	0	0	0
VKADRDESSPYAAMLAAQDVAVR	VKADRDESSPYAAMLAAQDVAVR	K	C	43	65	23	4		tr|E1ZI50|E1ZI50_CHLVA	E1ZI50	E1ZI50_CHLVA	CHLNCDRAFT_135401	40S ribosomal protein S14			0	0	0	0	1	0	0	0	0	0	0	0	0	0	0	0	0	0
VKADRDESSPYAAMLAAQDVATR	VKADRDESSPYAAM[15.9949]LAAQDVATR	K	C	60	82	23	3,4	14M(15.9949)	tr|A0A2P6TMC5|A0A2P6TMC5_CHLSO	A0A2P6TMC5	A0A2P6TMC5_CHLSO	C2E21_5844	40S ribosomal S14-2			4	2	2	0	3	1	207454064	1207365380	284946528	138199280	616319230	0	395472928	633706820	543198020	100097304	446398112	0
VKADRDESSPYAAMLAAQDVAVR	VKADRDESSPYAAM[15.9949]LAAQDVAVR	K	C	43	65	23	3	14M(15.9949)	tr|E1ZI50|E1ZI50_CHLVA	E1ZI50	E1ZI50_CHLVA	CHLNCDRAFT_135401	40S ribosomal protein S14			0	0	1	1	0	0	0	0	0	0	0	0	0	0	0	0	0	0
VKAEEPWFGIEQEYTLLNAR	VKAEEPWFGIEQEYTLLNAR	K	T	150	169	20	2,3		tr|A0A2P6TQL0|A0A2P6TQL0_CHLSO	A0A2P6TQL0	A0A2P6TQL0_CHLSO	C2E21_5011	Glutamine synthetase			2	1	2	0	2	0	143158784	0	173751680	0	0	0	143158784	0	148770592	0	0	0
VKAEIQPR	VKAEIQPR	R	R	97	104	8	2		tr|A0A2P6TIS1|A0A2P6TIS1_CHLSO	A0A2P6TIS1	A0A2P6TIS1_CHLSO	C2E21_7040	50S ribosomal chloroplastic-like			0	0	0	0	1	0	0	0	0	0	0	0	0	0	0	0	0	0
VKDIGGIGLLSSPESNLQFLDVEVAPFDR	VKDIGGIGLLSSPESNLQFLDVEVAPFDR	R	G	345	373	29	3		tr|W8SY93|W8SY93_CHLSO	W8SY93	W8SY93_CHLSO	ycf1	Hypothetical chloroplast RF19			1	0	0	0	0	0	0	0	0	0	0	0	0	0	0	0	0	0
VKDTQLPR	VKDTQLPR	K	I	159	166	8	2,3		tr|A0A2P6TTL8|A0A2P6TTL8_CHLSO	A0A2P6TTL8	A0A2P6TTL8_CHLSO	C2E21_3878	Ultraviolet-B receptor UVR8	CHLNCDRAFT_134695, CHLNCDRAFT_48698	tr|E1ZAD9|E1ZAD9_CHLVA, tr|E1ZGJ5|E1ZGJ5_CHLVA	3	2	4	1	2	1	326649184	165712944	260157664	331686368	340307808	151192816	240164256	172862752	136986768	345997216	354990624	157716144
VKDVIPEEEQQQELLDK	VKDVIPEEEQQQELLDK	K	I	308	324	17	2,3		tr|A0A2P6TB56|A0A2P6TB56_CHLSO	A0A2P6TB56	A0A2P6TB56_CHLSO	C2E21_9520	Signal recognition particle 54 kDa protein			1	2	1	1	1	2	244847488	199409504	253446640	223300064	193096400	265506064	244847488	199409504	253446640	223300064	193096400	265506064
VKDVSGFEAGQQLK	VKDVSGFEAGQQLK	K	V	128	141	14	2		tr|A0A2P6U5J8|A0A2P6U5J8_CHLSO	A0A2P6U5J8	A0A2P6U5J8_CHLSO	C2E21_0603	Peptide chain release factor 1			0	0	0	0	1	0	0	0	0	0	0	0	0	0	0	0	0	0
VKDVYIPK	VKDVYIPK	R	D	65	72	8	3		tr|A0A2P6U111|A0A2P6U111_CHLSO	A0A2P6U111	A0A2P6U111_CHLSO	C2E21_1557	Serine arginine-rich SC35-like splicing factor SCL30A isoform X1			0	0	0	1	0	1	0	0	0	175991680	0	0	0	0	0	0	0	0
VKDWLLMEEEFVQNQER	VKDWLLMEEEFVQNQER	R	L	71	87	17	2,3		tr|E1ZEM7|E1ZEM7_CHLVA	E1ZEM7	E1ZEM7_CHLVA	CHLNCDRAFT_56157	26S proteasome AAA-ATPase subunit RPT2a			1	2	3	3	2	2	67881856	442333184	58128464	428253184	350471968	316401632	67881856	442333184	58128464	329866176	274774240	316401632
VKDWLLMEEEFVQNQER	VKDWLLM[15.9949]EEEFVQNQER	R	L	71	87	17	2,3	7M(15.9949)	tr|E1ZEM7|E1ZEM7_CHLVA	E1ZEM7	E1ZEM7_CHLVA	CHLNCDRAFT_56157	26S proteasome AAA-ATPase subunit RPT2a			3	0	2	1	1	1	0	0	0	0	0	0	0	0	0	0	0	0
VKDWLLMEEEFVQNQER	VKDW[31.9898]LLMEEEFVQNQER	R	L	71	87	17	3	4W(31.9898)	tr|E1ZEM7|E1ZEM7_CHLVA	E1ZEM7	E1ZEM7_CHLVA	CHLNCDRAFT_56157	26S proteasome AAA-ATPase subunit RPT2a			0	0	2	0	0	0	0	0	0	0	0	0	0	0	0	0	0	0
VKDYIHR	VKDYIHR	R	L	1052	1058	7	3		tr|A0A2P6U4G9|A0A2P6U4G9_CHLSO	A0A2P6U4G9	A0A2P6U4G9_CHLSO	C2E21_0246	Clathrin heavy chain	CHLNCDRAFT_139336	tr|E1ZQ18|E1ZQ18_CHLVA	1	1	1	0	0	0	232709456	91048024	88939992	0	0	0	232709456	91048024	88939992	0	0	0
VKEAAEQQEAEVGHAADLAEVSAALR	VKEAAEQQEAEVGHAADLAEVSAALR	R	Q	378	403	26	3,4		tr|A0A2P6TCP8|A0A2P6TCP8_CHLSO	A0A2P6TCP8	A0A2P6TCP8_CHLSO	C2E21_9057	Elongation factor EF-3 isoform B		tr|A0A2P6TCQ9|A0A2P6TCQ9_CHLSO	2	1	0	0	0	0	0	33733956	0	0	0	0	0	0	0	0	0	0
VKEACGDLK	VKEAC[57.0215]GDLK	R	S	502	510	9	2,3	5C(57.0215)	tr|A0A2P6U592|A0A2P6U592_CHLSO	A0A2P6U592	A0A2P6U592_CHLSO	C2E21_0233	RNA polymerase-associated CTR9-like protein			0	1	0	0	0	1	0	14135043	0	0	0	0	0	0	0	0	0	0
VKEEAPLFGFEQEYTMLAK	VKEEAPLFGFEQEYTMLAK	K	G	147	165	19	2,3		tr|A0A2P6TID2|A0A2P6TID2_CHLSO	A0A2P6TID2	A0A2P6TID2_CHLSO	C2E21_7183	Glutamine synthetase			2	2	6	3	2	3	443722880	166848592	590815620	462342816	147416304	759225470	298354592	466635936	538084670	421078176	134259232	528898976
VKEEAPLFGFEQEYTMLAK	VKEEAPLFGFEQEYTM[15.9949]LAK	K	G	147	165	19	2,3	16M(15.9949)	tr|A0A2P6TID2|A0A2P6TID2_CHLSO	A0A2P6TID2	A0A2P6TID2_CHLSO	C2E21_7183	Glutamine synthetase			4	7	8	4	0	5	5141340200	1135138940	614180420	0	0	919119680	5141340200	1135138940	0	0	0	919119680
VKEETSATLR	VKEETSATLR	R	C	512	521	10	3		tr|A0A2P6TTU2|A0A2P6TTU2_CHLSO	A0A2P6TTU2	A0A2P6TTU2_CHLSO	C2E21_3955	Prolyl-tRNA synthetase			0	1	0	0	0	0	0	0	0	0	0	0	0	0	0	0	0	0
VKEFSLKK	VKEFSLKK	R	M	87	94	8	3		tr|A0A2P6TWU7|A0A2P6TWU7_CHLSO	A0A2P6TWU7	A0A2P6TWU7_CHLSO	C2E21_2829	Isocitrate NADP-dependent isoform B		tr|A0A2P6TWV0|A0A2P6TWV0_CHLSO	0	0	0	0	1	0	0	0	0	0	0	0	0	0	0	0	0	0
VKEGEVYQPHSLGLSK	VKEGEVYQPHSLGLSK	K	N	249	264	16	3		tr|A0A2P6TSN3|A0A2P6TSN3_CHLSO	A0A2P6TSN3	A0A2P6TSN3_CHLSO	C2E21_3782	Chloroplast			2	0	0	0	0	0	22986476	0	0	0	0	0	0	0	0	0	0	0
VKELLAQGIQQHR	VKELLAQGIQQHR	R	F	588	600	13	3,4		tr|A0A2P6TDL2|A0A2P6TDL2_CHLSO	A0A2P6TDL2	A0A2P6TDL2_CHLSO	C2E21_8823	Eukaryotic translation initiation factor 3 subunit C	CHLNCDRAFT_59104	tr|E1ZQR3|E1ZQR3_CHLVA	2	2	0	2	1	1	265504176	508245056	0	322856288	353429824	31631110	265504176	369642496	0	207489296	353429824	31631110
VKEYELIR	VKEYELIR	K	R	88	95	8	3		tr|A0A2P6TJY6|A0A2P6TJY6_CHLSO	A0A2P6TJY6	A0A2P6TJY6_CHLSO	C2E21_6615	60S ribosomal L11			0	1	0	0	1	0	0	0	0	0	35293176	0	0	0	0	0	0	0
VKFNVNK	VKFNVNK	K	A	159	165	7	2		tr|A0A2P6TDR0|A0A2P6TDR0_CHLSO	A0A2P6TDR0	A0A2P6TDR0_CHLSO	C2E21_8588	Nucleolar 56	CHLNCDRAFT_145563	tr|E1ZDR7|E1ZDR7_CHLVA	0	1	0	0	0	0	0	39785224	0	0	0	0	0	0	0	0	0	0
VKFTIEEIR	VKFTIEEIR	M	A	2	10	9	2,3		tr|A0A2P6TL28|A0A2P6TL28_CHLSO	A0A2P6TL28	A0A2P6TL28_CHLSO	C2E21_6265	Elongation factor 2	CHLNCDRAFT_35164	tr|E1ZDH1|E1ZDH1_CHLVA	2	2	2	1	2	1	546676030	301419616	530238112	321600672	259753136	131970792	546676030	301419616	530238112	321600672	182035872	131970792
VKGGGQVSQIYAIR	VKGGGQVSQIYAIR	R	Q	67	80	14	2,3		tr|A0A2P6TSZ4|A0A2P6TSZ4_CHLSO	A0A2P6TSZ4	A0A2P6TSZ4_CHLSO	C2E21_3829	40S ribosomal S16	CHLNCDRAFT_58028	tr|E1ZGF3|E1ZGF3_CHLVA	1	3	2	2	2	1	596146620	3017478140	1892455940	357708000	4060269820	211180256	596146620	2308032510	1428336380	265503904	4060269820	211180256
VKLDFVAPK	VKLDFVAPK	K	A	2105	2113	9	2,3		tr|A0A2P6TQ19|A0A2P6TQ19_CHLSO	A0A2P6TQ19	A0A2P6TQ19_CHLSO	C2E21_5310	U5 small nuclear ribonucleo 200 kDa helicase-like	CHLNCDRAFT_140958	tr|E1Z6L6|E1Z6L6_CHLVA	1	1	1	1	1	1	127496032	190767776	0	298216608	225955504	199317920	127496032	190767776	0	298216608	225955504	199317920
VKLEDMIQSGMHFGHSTR	VKLEDMIQSGMHFGHSTR	R	E	5	22	18	3,4,5		tr|W8TIP7|W8TIP7_CHLSO	W8TIP7	W8TIP7_CHLSO	rps2	30S ribosomal protein S2, chloroplastic		sp|P56351|RR2_CHLVU, tr|A0A2I4S6S0|A0A2I4S6S0_9CHLO, tr|A0A2I4S709|A0A2I4S709_9CHLO, tr|F2YGQ5|F2YGQ5_CHLVA, tr|U5U4X9|U5U4X9_9CHLO	0	3	0	2	2	2	0	835421120	0	219074848	615522430	306824128	0	667757890	0	219074848	615522430	306824128
VKLEDMIQSGMHFGHSTR	VKLEDMIQSGM[15.9949]HFGHSTR	R	E	5	22	18	3,4	11M(15.9949)	tr|W8TIP7|W8TIP7_CHLSO	W8TIP7	W8TIP7_CHLSO	rps2	30S ribosomal protein S2, chloroplastic		sp|P56351|RR2_CHLVU, tr|A0A2I4S6S0|A0A2I4S6S0_9CHLO, tr|A0A2I4S709|A0A2I4S709_9CHLO, tr|F2YGQ5|F2YGQ5_CHLVA, tr|U5U4X9|U5U4X9_9CHLO	0	2	0	0	0	0	0	170044112	0	0	0	0	0	0	0	0	0	0
VKLEDMIQSGMHFGHSTR	VKLEDM[15.9949]IQSGMHFGHSTR	R	E	5	22	18	4	6M(15.9949)	tr|W8TIP7|W8TIP7_CHLSO	W8TIP7	W8TIP7_CHLSO	rps2	30S ribosomal protein S2, chloroplastic		sp|P56351|RR2_CHLVU, tr|A0A2I4S6S0|A0A2I4S6S0_9CHLO, tr|A0A2I4S709|A0A2I4S709_9CHLO, tr|F2YGQ5|F2YGQ5_CHLVA, tr|U5U4X9|U5U4X9_9CHLO	0	1	0	0	0	0	0	0	0	0	0	0	0	0	0	0	0	0
VKLEDMIQSGMHFGHSTR	VKLEDM[15.9949]IQSGM[15.9949]HFGHSTR	R	E	5	22	18	3,4	11M(15.9949)	tr|W8TIP7|W8TIP7_CHLSO	W8TIP7	W8TIP7_CHLSO	rps2	30S ribosomal protein S2, chloroplastic		sp|P56351|RR2_CHLVU, tr|A0A2I4S6S0|A0A2I4S6S0_9CHLO, tr|A0A2I4S709|A0A2I4S709_9CHLO, tr|F2YGQ5|F2YGQ5_CHLVA, tr|U5U4X9|U5U4X9_9CHLO	2	3	2	1	1	1	798633600	1057475710	440374592	415467904	275090944	327968800	647004160	960915710	3289975300	377530784	249971904	298021376
VKNFINYR	VKNFINYR	R	I	633	640	8	3		tr|A0A2P6TFQ3|A0A2P6TFQ3_CHLSO	A0A2P6TFQ3	A0A2P6TFQ3_CHLSO	C2E21_8118	Translation factor GUF1 homolog, chloroplastic			1	0	0	0	0	0	78749296	0	0	0	0	0	0	0	0	0	0	0
VKNPWPNVDAHSGVLLQYYGITEENFYTVLFGVSR	VKNPWPNVDAHSGVLLQYYGITEENFYTVLFGVSR	K	S	397	431	35	3,4		tr|A0A2P6U2S7|A0A2P6U2S7_CHLSO	A0A2P6U2S7	A0A2P6U2S7_CHLSO	C2E21_0765	Citrate synthase			1	1	2	1	1	1	171362640	43620960	76490256	164532320	188962272	94171704	171362640	43620960	76490256	164532320	188962272	94171704
VKPAGAYTVAR	VKPAGAYTVAR	R	V	308	318	11	2,3		tr|A0A2P6TS80|A0A2P6TS80_CHLSO	A0A2P6TS80	A0A2P6TS80_CHLSO	C2E21_4055	Histone H3			1	1	1	3	1	2	51253600	119927232	239503328	225949120	63526536	346692864	86464816	202317232	141978224	133943256	107169256	152074704
VKPEQTSILNFSIDSK	VKPEQTSILNFSIDSK	K	I	761	776	16	3		tr|W8SY80|W8SY80_CHLSO	W8SY80	W8SY80_CHLSO	rpoB	DNA-directed RNA polymerase subunit beta			0	1	0	0	1	0	0	59335424	0	0	0	0	0	0	0	0	0	0
VKPMYLYINSTGTTR	VKPM[15.9949]YLYINSTGTTR	R	A	130	144	15	3	4M(15.9949)	tr|A0A2P6TKZ2|A0A2P6TKZ2_CHLSO	A0A2P6TKZ2	A0A2P6TKZ2_CHLSO	C2E21_6432	ATP-dependent Clp protease proteolytic subunit			1	0	0	0	0	0	121996384	0	0	0	0	0	0	0	0	0	0	0
VKPPAKPFNPDEAK	VKPPAKPFNPDEAK	K	A	346	359	14	3		tr|A0A2P6U0L1|A0A2P6U0L1_CHLSO	A0A2P6U0L1	A0A2P6U0L1_CHLSO	C2E21_1680	Transcription elongation factor SPT5-like protein 1			1	1	1	0	0	0	0	43772388	40930268	0	0	0	0	43772388	40930268	0	0	0
VKPTHVLNAAGVTGR	VKPTHVLNAAGVTGR	R	P	60	74	15	3		tr|A0A2P6U1N4|A0A2P6U1N4_CHLSO	A0A2P6U1N4	A0A2P6U1N4_CHLSO	C2E21_0701	Rhamnose biosynthetic enzyme 1	CHLNCDRAFT_132889	tr|E1Z1V8|E1Z1V8_CHLVA	0	0	0	0	1	0	0	0	0	0	0	0	0	0	0	0	0	0
VKQELTEHNLIPEEWGGK	VKQELTEHNLIPEEWGGK	R	T	436	453	18	3,4		tr|A0A2P6TCU2|A0A2P6TCU2_CHLSO	A0A2P6TCU2	A0A2P6TCU2_CHLSO	C2E21_8917	Cullin family			1	1	0	1	0	0	0	0	0	0	0	0	0	0	0	0	0	0
VKSDDIGISTPLGTLLKPLNSEYGK	VKSDDIGISTPLGTLLKPLNSEYGK	K	V	9	33	25	3,4		tr|A0A2I4S6Y8|A0A2I4S6Y8_9CHLO	A0A2I4S6Y8	A0A2I4S6Y8_9CHLO	psbH	Photosystem II reaction center protein H		tr|F2YGM1|F2YGM1_CHLVA	1	0	0	0	0	1	0	0	0	0	0	0	0	0	0	0	0	0
VKSDETGISTPLGTLLKPLNSEYGK	VKSDETGISTPLGTLLKPLNSEYGK	K	V	9	33	25	3,4		tr|A0A2I4S6N1|A0A2I4S6N1_9CHLO	A0A2I4S6N1	A0A2I4S6N1_9CHLO	psbH	Photosystem II reaction center protein H			5	1	4	1	4	0	60609835000	0	0	0	18041462800	0	2927167490	0	0	0	372692845000	0
VKSEDTGISTPLGTLLKPLNSEYGK	VKSEDTGISTPLGTLLKPLNSEYGK	K	V	9	33	25	2,3		tr|W8SIT0|W8SIT0_CHLSO	W8SIT0	W8SIT0_CHLSO	psbH	Photosystem II reaction center protein H			7	5	9	8	2	2	62406812000	705639360	46118961000	13592206300	17778829300	366795584	24494622700	11261944800	18945128400	3968754690	2555262720	5854026800
VKTEGGQIIR	VKTEGGQIIR	K	V	311	320	10	2		tr|A0A2P6TWW7|A0A2P6TWW7_CHLSO	A0A2P6TWW7	A0A2P6TWW7_CHLSO	C2E21_2871	Geranylgeranyl reductase	CHLNCDRAFT_29491	tr|E1Z4F7|E1Z4F7_CHLVA	3	2	2	0	1	0	992406270	83226400	421520864	0	51521712	0	992406270	83226400	421520864	0	51521712	0
VKVPGSSEFEPSTLLTR	VKVPGSSEFEPSTLLTR	K	S	125	141	17	3		tr|A0A2P6TWR3|A0A2P6TWR3_CHLSO	A0A2P6TWR3	A0A2P6TWR3_CHLSO	C2E21_2825	33kDa oxygen evolving of photosystem II			0	0	0	1	1	1	0	0	0	0	0	0	0	0	0	0	0	0
VKYDVHEMAALK	VKYDVHEMAALK	R	S	541	552	12	2		tr|A0A2P6U453|A0A2P6U453_CHLSO	A0A2P6U453	A0A2P6U453_CHLSO	C2E21_0204	Mitochondrial import receptor subunit TOM40-1-like			0	0	0	0	1	0	0	0	0	0	108933640	0	0	0	0	0	0	0
VKYDVHEMAALK	VKYDVHEM[15.9949]AALK	R	S	541	552	12	2,3	8M(15.9949)	tr|A0A2P6U453|A0A2P6U453_CHLSO	A0A2P6U453	A0A2P6U453_CHLSO	C2E21_0204	Mitochondrial import receptor subunit TOM40-1-like			2	2	1	1	1	2	922025340	540101380	885187390	413045664	517459680	232433776	864256450	540101380	885187390	413045664	517459680	232433776
VKYELDK	VKYELDK	K	T	1288	1294	7	2		tr|A0A2P6U491|A0A2P6U491_CHLSO	A0A2P6U491	A0A2P6U491_CHLSO	C2E21_0011	Soluble inorganic pyrophosphatase isoform B	CHLNCDRAFT_32962	tr|A0A2P6U495|A0A2P6U495_CHLSO, tr|E1ZQX8|E1ZQX8_CHLVA	0	0	0	1	0	1	0	0	0	16005908	0	34696916	0	0	0	16005908	0	34696916
VLAAAAEIVK	VLAAAAEIVK	R	K	500	509	10	2		tr|A0A2P6TQP1|A0A2P6TQP1_CHLSO	A0A2P6TQP1	A0A2P6TQP1_CHLSO	C2E21_4421	Phosphate acetyltransferase isoform B		tr|A0A2P6TQP0|A0A2P6TQP0_CHLSO, tr|A0A2P6TQQ1|A0A2P6TQQ1_CHLSO	0	0	1	1	1	0	0	0	0	0	285678144	0	0	0	0	0	0	0
VLAAAAEIVKK	VLAAAAEIVKK	R	G	500	510	11	2,3		tr|A0A2P6TQP1|A0A2P6TQP1_CHLSO	A0A2P6TQP1	A0A2P6TQP1_CHLSO	C2E21_4421	Phosphate acetyltransferase isoform B		tr|A0A2P6TQP0|A0A2P6TQP0_CHLSO, tr|A0A2P6TQQ1|A0A2P6TQQ1_CHLSO	1	1	1	1	2	1	105381264	0	0	92401368	171799840	68298200	105381264	0	0	92401368	171799840	68298200
VLAACETMGGATAICSDK	VLAAC[57.0215]ETM[15.9949]GGATAIC[57.0215]SDK	R	T	741	758	18	2	15C(57.0215)	tr|A0A2P6TY35|A0A2P6TY35_CHLSO	A0A2P6TY35	A0A2P6TY35_CHLSO	C2E21_2428	Calcium-transporting ATPase	CHLNCDRAFT_6358	tr|E1Z9M4|E1Z9M4_CHLVA	2	0	1	0	0	0	46557532	0	0	0	0	0	0	0	0	0	0	0
VLAACYK	VLAAC[57.0215]YK	R	A	211	217	7	2	5C(57.0215)	tr|A0A2P6U3W6|A0A2P6U3W6_CHLSO	A0A2P6U3W6	A0A2P6U3W6_CHLSO	C2E21_0633	Fructose-bisphosphate cytoplasmic isozyme	CHLNCDRAFT_59826	tr|E1ZTB0|E1ZTB0_CHLVA	1	0	0	1	0	0	1662661890	0	0	316227264	0	0	1662661890	0	0	316227264	0	0
VLAAGAATLSSSILQRR	VLAAGAATLSSSILQRR	R	L	100	116	17	3		tr|A0A2P6TUM4|A0A2P6TUM4_CHLSO	A0A2P6TUM4	A0A2P6TUM4_CHLSO	C2E21_3464	Nucleolar pre-ribosomal-associated 1,N-terminal			0	0	0	0	1	0	0	0	0	0	0	0	0	0	0	0	0	0
VLAANAGLLPSDTLQQFK	VLAANAGLLPSDTLQQFK	R	Q	401	418	18	2		tr|A0A2P6U0Z5|A0A2P6U0Z5_CHLSO	A0A2P6U0Z5	A0A2P6U0Z5_CHLSO	C2E21_1383	CCR4-NOT transcription complex subunit 1 isoform X2			0	0	1	1	1	0	0	0	0	38308308	42856368	0	0	0	0	38308308	42856368	0
VLAAPNIK	VLAAPNIK	K	L	167	174	8	2		tr|A0A2P6TVZ7|A0A2P6TVZ7_CHLSO	A0A2P6TVZ7	A0A2P6TVZ7_CHLSO	THI1	Thiamine thiazole synthase, chloroplastic	CHLNCDRAFT_22703	tr|A9XHY7|A9XHY7_CHLVU, tr|E1ZE87|E1ZE87_CHLVA	0	2	1	1	2	1	0	190278048	543689280	395201792	306073984	431033824	0	190278048	543689280	395201792	306073984	431033824
VLADFHIAR	VLADFHIAR	K	S	1189	1197	9	3		tr|A0A2P6TEC0|A0A2P6TEC0_CHLSO	A0A2P6TEC0	A0A2P6TEC0_CHLSO	C2E21_8444	Kinase			1	0	0	0	1	0	0	0	0	0	0	0	0	0	0	0	0	0
VLADLAEAPHK	VLADLAEAPHK	R	A	1485	1495	11	3		tr|A0A2P6TQR2|A0A2P6TQR2_CHLSO	A0A2P6TQR2	A0A2P6TQR2_CHLSO	C2E21_5276	Nuclear pore complex Nup205			1	0	0	1	1	1	0	0	0	81544104	54947116	64507400	0	0	0	81544104	54947116	64507400
VLAEALGWIAEAVPEFGLGACDVK	VLAEALGWIAEAVPEFGLGAC[57.0215]DVK	K	A	774	797	24	2	21C(57.0215)	tr|A0A2P6TD12|A0A2P6TD12_CHLSO	A0A2P6TD12	A0A2P6TD12_CHLSO	C2E21_8956	Microtubule associated isoform B		tr|A0A2P6TD14|A0A2P6TD14_CHLSO	0	1	0	0	1	0	0	0	0	0	34287068	0	0	0	0	0	0	0
VLAEHNLGR	VLAEHNLGR	R	M	772	780	9	2		tr|A0A2P6TBL5|A0A2P6TBL5_CHLSO	A0A2P6TBL5	A0A2P6TBL5_CHLSO	C2E21_9439	Nuclear pore complex Nup155 isoform B		tr|A0A2P6TBM4|A0A2P6TBM4_CHLSO	1	0	0	0	0	0	27427416	0	0	0	0	0	0	0	0	0	0	0
VLAELGQR	VLAELGQR	M	I	2	9	8	2		tr|A0A2P6TB56|A0A2P6TB56_CHLSO	A0A2P6TB56	A0A2P6TB56_CHLSO	C2E21_9520	Signal recognition particle 54 kDa protein	CHLNCDRAFT_31879	tr|E1ZJC4|E1ZJC4_CHLVA	0	1	0	0	0	0	0	0	0	0	0	0	0	0	0	0	0	0
VLAGLELPDSGR	VLAGLELPDSGR	R	I	47	58	12	2		tr|W8TIH0|W8TIH0_CHLSO	W8TIH0	W8TIH0_CHLSO	cysA	Sulfate transport system permease protein			1	1	2	1	1	1	326275232	226396688	287883648	0	138788864	102829064	326275232	226396688	287883648	0	138788864	102829064
VLAGLVPLNK	VLAGLVPLNK	K	Y	1212	1221	10	2		tr|A0A2P6U3U2|A0A2P6U3U2_CHLSO	A0A2P6U3U2	A0A2P6U3U2_CHLSO	C2E21_0158	DNA polymerase			1	0	0	0	0	0	0	0	0	0	0	0	0	0	0	0	0	0
VLAGQADR	VLAGQADR	K	G	460	467	8	2		tr|A0A2P6TWN5|A0A2P6TWN5_CHLSO	A0A2P6TWN5	A0A2P6TWN5_CHLSO	C2E21_3002	Ligase			0	1	1	0	0	0	0	113208288	113148440	0	0	0	0	113208288	113148440	0	0	0
VLAHNAVHAAFAGYTGVTMGLVNTHYCYLPIR	VLAHNAVHAAFAGYTGVTM[15.9949]GLVNTHYC[57.0215]YLPIR	K	T	458	489	32	4,5	19M(15.9949)	tr|A0A2P6U5H6|A0A2P6U5H6_CHLSO	A0A2P6U5H6	A0A2P6U5H6_CHLSO	C2E21_0152	Phosphofructokinase family			1	2	1	1	0	0	231926144	0	302186272	0	0	0	231926144	0	302186272	0	0	0
VLAHTQVR	VLAHTQVR	R	K	590	597	8	2,3		tr|A0A2P6TKV1|A0A2P6TKV1_CHLSO	A0A2P6TKV1	A0A2P6TKV1_CHLSO	C2E21_6394	60S ribosomal L3			1	0	0	0	1	0	26876844	78785424	0	0	291935744	0	0	78785424	0	0	291935744	0
VLAKALR	VLAKALR	R	L	239	245	7	2		tr|H6X2E6|H6X2E6_CHLVU	H6X2E6	H6X2E6_CHLVU	rbcL	Ribulose bisphosphate carboxylase large chain (Fragment)	rbcl	sp|P12466|RBL_CHLVU, tr|A0A096ZU17|A0A096ZU17_9CHLO, tr|A0A096ZU43|A0A096ZU43_CHLVU, tr|A0A0F6T8X2|A0A0F6T8X2_CHLVU, tr|A0A0H3VC49|A0A0H3VC49_9CHLO, tr|A0A0H3VD50|A0A0H3VD50_9CHLO, tr|A0A0N6WZ37|A0A0N6WZ37_9CHLO, tr|A0A0X9B6S2|A0A0X9B6S2_CHLSO, tr|A0A0X9CB70|A0A0X9CB70_CHLSO, tr|A0A172BZ95|A0A172BZ95_9CHLO, tr|A0A172BZH7|A0A172BZH7_9CHLO, tr|A0A172BZJ5|A0A172BZJ5_9CHLO, tr|A0A172BZJ6|A0A172BZJ6_CHLSO, tr|A0A172BZK0|A0A172BZK0_CHLSO, tr|A0A172BZK4|A0A172BZK4_9CHLO, tr|A0A172BZK5|A0A172BZK5_9CHLO, tr|A0A172BZQ3|A0A172BZQ3_9CHLO, tr|A0A172BZS7|A0A172BZS7_CHLSO, tr|A0A172BZT4|A0A172BZT4_CHLSO, tr|A0A172C0P7|A0A172C0P7_9CHLO, tr|A0A172C0T3|A0A172C0T3_CHLSO, tr|A0A172C0T8|A0A172C0T8_CHLVU, tr|A0A172C0U0|A0A172C0U0_CHLSO, tr|A0A172C0U3|A0A172C0U3_CHLSO, tr|A0A172C102|A0A172C102_CHLSO, tr|A0A172C108|A0A172C108_CHLSO, tr|A0A172C110|A0A172C110_9CHLO, tr|A0A1X9HD18|A0A1X9HD18_CHLVU, tr|A0A1X9HD19|A0A1X9HD19_CHLSO, tr|A0A2I4S6U4|A0A2I4S6U4_9CHLO, tr|A0A2I4S6X8|A0A2I4S6X8_9CHLO, tr|A0FJ39|A0FJ39_9CHLO, tr|A1E8S9|A1E8S9_CHLSO, tr|A5HLW4|A5HLW4_9CHLO, tr|A8TKT4|A8TKT4_CHLVU, tr|A9ZM80|A9ZM80_CHLVA, tr|A9ZM90|A9ZM90_CHLVU, tr|A9ZM91|A9ZM91_9CHLO, tr|A9ZM92|A9ZM92_9CHLO, tr|B3F313|B3F313_CHLVU, tr|D6R453|D6R453_CHLSO, tr|F2YGL1|F2YGL1_CHLVA, tr|H6X2E9|H6X2E9_CHLVU, tr|H6X2F2|H6X2F2_CHLSO, tr|H6X2F3|H6X2F3_CHLSO, tr|H6X2F5|H6X2F5_9CHLO, tr|H6X2F7|H6X2F7_CHLSO, tr|I3UMQ5|I3UMQ5_9CHLO, tr|L0N0Y5|L0N0Y5_9CHLO, tr|L0N1W3|L0N1W3_9CHLO, tr|L0N321|L0N321_9CHLO, tr|L0N3V5|L0N3V5_9CHLO, tr|L0N4A0|L0N4A0_9CHLO, tr|M1NR17|M1NR17_9CHLO, tr|M1Q0E4|M1Q0E4_9CHLO, tr|Q85YT9|Q85YT9_CHLVU, tr|R4ITS4|R4ITS4_9CHLO, tr|S4VNL4|S4VNL4_CHLSO, tr|S4VNN3|S4VNN3_9CHLO, tr|S4VR74|S4VR74_CHLVU, tr|S4VV46|S4VV46_9CHLO, tr|U5U809|U5U809_9CHLO, tr|V5REV5|V5REV5_CHLSO, tr|W6A1F2|W6A1F2_9CHLO, tr|W8SUA8|W8SUA8_CHLSO, tr|X2CNA3|X2CNA3_9CHLO	0	3	2	2	3	4	0	0	0	196080000	171093712	241754976	0	0	0	196080000	171093712	241754976
VLALAYK	VLALAYK	R	Q	1988	1994	7	2		tr|A0A2P6TS36|A0A2P6TS36_CHLSO	A0A2P6TS36	A0A2P6TS36_CHLSO	C2E21_4549	Cation-transporting ATPase	CHLNCDRAFT_142059	tr|A0A2P6TS40|A0A2P6TS40_CHLSO, tr|E1Z7N5|E1Z7N5_CHLVA	1	1	1	2	0	0	54479108	50801560	0	31718620	0	0	54479108	50801560	0	31718620	0	0
VLALVMMAISIGMAIYAAINFKR	VLALVM[15.9949]M[15.9949]AISIGM[15.9949]AIYAAINFKR	R	R	63	85	23	3	13M(15.9949)	tr|A0A2P6TED5|A0A2P6TED5_CHLSO	A0A2P6TED5	A0A2P6TED5_CHLSO	C2E21_8446	Vacuolar transporter chaperone 1			0	1	0	0	0	1	0	0	0	0	0	0	0	0	0	0	0	0
VLAQLLHPWCGR	VLAQLLHPWC[57.0215]GR	R	Y	395	406	12	3	10C(57.0215)	tr|A0A2P6U5M2|A0A2P6U5M2_CHLSO	A0A2P6U5M2	A0A2P6U5M2_CHLSO	C2E21_0616	Pumilio-like protein 24			0	0	0	1	1	0	0	0	0	0	0	0	0	0	0	0	0	0
VLAQLLQK	VLAQLLQK	R	V	971	978	8	2		tr|A0A2P6TF99|A0A2P6TF99_CHLSO	A0A2P6TF99	A0A2P6TF99_CHLSO	C2E21_8359	Putative aarF domain-containing kinase chloroplastic isoform B		tr|A0A2P6TFB2|A0A2P6TFB2_CHLSO	0	0	2	1	1	1	0	0	424901056	149666704	169148240	259721504	0	0	424901056	149666704	169148240	259721504
VLASMQR	VLASMQR	K	R	33	39	7	2		tr|A0A076E7L7|A0A076E7L7_CHLSO	A0A076E7L7	A0A076E7L7_CHLSO	nad1	NADH-ubiquinone oxidoreductase chain 1		tr|A0A097P5X5|A0A097P5X5_CHLVA, tr|A0A2I4S6L7|A0A2I4S6L7_9CHLO, tr|A0A2I4S743|A0A2I4S743_9CHLO, tr|U5U502|U5U502_9CHLO	0	2	0	0	0	0	0	0	0	0	0	0	0	0	0	0	0	0
VLASMQR	VLASM[15.9949]QR	K	R	33	39	7	2	5M(15.9949)	tr|A0A076E7L7|A0A076E7L7_CHLSO	A0A076E7L7	A0A076E7L7_CHLSO	nad1	NADH-ubiquinone oxidoreductase chain 1		tr|A0A097P5X5|A0A097P5X5_CHLVA, tr|A0A2I4S6L7|A0A2I4S6L7_9CHLO, tr|A0A2I4S743|A0A2I4S743_9CHLO, tr|U5U502|U5U502_9CHLO	1	1	1	1	1	1	89115080	265360672	0	187903840	145734400	111151552	89115080	265360672	0	187903840	145734400	111151552
VLASTETKPGR	VLASTETKPGR	K	S	152	162	11	2,3		tr|A0A2P6U308|A0A2P6U308_CHLSO	A0A2P6U308	A0A2P6U308_CHLSO	C2E21_0794	Translation initiation factor eIF-2B subunit gamma			3	3	2	1	2	1	79647048	369376704	308271296	331303744	242880384	140045296	76467640	220588160	182393600	318078496	233184896	219229216
VLAVGAGGR	VLAVGAGGR	R	V	241	249	9	2		tr|A0A2P6U5F8|A0A2P6U5F8_CHLSO	A0A2P6U5F8	A0A2P6U5F8_CHLSO	C2E21_0247	Enhancer of mRNA-decapping 4-like			1	0	1	0	2	0	25326858	0	0	0	33211232	0	25326858	0	0	0	33211232	0
VLAVHIPR	VLAVHIPR	R	P	441	448	8	3		tr|A0A2P6TS78|A0A2P6TS78_CHLSO	A0A2P6TS78	A0A2P6TS78_CHLSO	C2E21_3898	Splicing factor U2af large subunit A-like isoform X1			0	0	0	1	0	0	0	0	0	0	0	0	0	0	0	0	0	0
VLAVHIPRPGPPDAPPPR	VLAVHIPRPGPPDAPPPR	R	G	441	458	18	3,4		tr|A0A2P6TS78|A0A2P6TS78_CHLSO	A0A2P6TS78	A0A2P6TS78_CHLSO	C2E21_3898	Splicing factor U2af large subunit A-like isoform X1			0	0	1	0	0	2	0	0	0	0	0	38218036	0	0	0	0	0	0
VLAVNILGR	VLAVNILGR	R	F	731	739	9	2		tr|A0A2P6TWB4|A0A2P6TWB4_CHLSO	A0A2P6TWB4	A0A2P6TWB4_CHLSO	C2E21_3256	AP-1 complex subunit gamma-2-like isoform X1	CHLNCDRAFT_18984	tr|E1Z3T9|E1Z3T9_CHLVA	1	2	0	0	1	0	0	0	0	0	0	0	0	0	0	0	0	0
VLAVNTHRPPR	VLAVNTHRPPR	K	K	50	60	11	3		sp|P56368|RK23_CHLVU	P56368	RK23_CHLVU	rpl23	50S ribosomal protein L23, chloroplastic		tr|A0A2I4S6P6|A0A2I4S6P6_9CHLO, tr|A0A2I4S6Z1|A0A2I4S6Z1_9CHLO, tr|F2YGN2|F2YGN2_CHLVA, tr|U5U880|U5U880_9CHLO, tr|W8SKP6|W8SKP6_CHLSO	0	1	0	0	0	0	0	98022696	0	0	0	0	0	0	0	0	0	0
VLAVQVLGSHALPGTLAVLR	VLAVQVLGSHALPGTLAVLR	R	H	359	378	20	3		tr|A0A2P6TQQ6|A0A2P6TQQ6_CHLSO	A0A2P6TQQ6	A0A2P6TQQ6_CHLSO	C2E21_5265	S-acyltransferase			0	1	0	0	0	0	0	0	0	0	0	0	0	0	0	0	0	0
VLDAATAASEEHR	VLDAATAASEEHR	R	R	620	632	13	3		tr|A0A2P6U4B5|A0A2P6U4B5_CHLSO	A0A2P6U4B5	A0A2P6U4B5_CHLSO	C2E21_0637	GTPase Der			0	1	0	0	0	0	0	0	0	0	0	0	0	0	0	0	0	0
VLDALFPGVLGGTCSIPGAFGCGK	VLDALFPGVLGGTC[57.0215]SIPGAFGC[57.0215]GK	R	T	226	249	24	2	14C(57.0215)	tr|A0A2P6U4G8|A0A2P6U4G8_CHLSO	A0A2P6U4G8	A0A2P6U4G8_CHLSO	C2E21_0015	Histone H2B			0	0	0	0	0	1	0	0	0	0	0	0	0	0	0	0	0	0
VLDATTK	VLDATTK	M	D	2	8	7	2		tr|A0A2P6TN09|A0A2P6TN09_CHLSO	A0A2P6TN09	A0A2P6TN09_CHLSO	C2E21_5772	La 1			0	0	0	1	0	0	0	0	0	0	0	0	0	0	0	0	0	0
VLDECDEMLNMGFVDDVEK	VLDEC[57.0215]DEM[15.9949]LNM[15.9949]GFVDDVEK	R	I	249	267	19	2	11M(15.9949)	tr|A0A2P6TYG5|A0A2P6TYG5_CHLSO	A0A2P6TYG5	A0A2P6TYG5_CHLSO	C2E21_2044	DEAD-box ATP-dependent RNA helicase 7			1	0	0	0	0	0	0	0	0	0	0	0	0	0	0	0	0	0
VLDELTLTK	VLDELTLTK	R	A	258	266	9	2		sp|P13645|K1C10_HUMAN	P13645	K1C10_HUMAN	KRT10	Keratin, type I cytoskeletal 10	KRT15	sp|O77727|K1C15_SHEEP	1	2	0	1	0	2	124090784	423005312	0	456925632	0	347393024	124090784	423005312	0	456925632	0	347393024
VLDGSAEGK	VLDGSAEGK	R	V	321	329	9	2		tr|A0A2P6TNE6|A0A2P6TNE6_CHLSO	A0A2P6TNE6	A0A2P6TNE6_CHLSO	C2E21_5467	Translational activator GCN1 isoform A		tr|A0A2P6TND5|A0A2P6TND5_CHLSO	1	0	0	0	0	0	125276728	0	0	0	0	0	0	0	0	0	0	0
VLDILQK	VLDILQK	K	V	404	410	7	2		tr|A0A2P6TWW7|A0A2P6TWW7_CHLSO	A0A2P6TWW7	A0A2P6TWW7_CHLSO	C2E21_2871	Geranylgeranyl reductase	CHLNCDRAFT_29491	tr|E1Z4F7|E1Z4F7_CHLVA	3	2	3	1	1	1	2245490690	286746688	461003232	0	215859696	0	2245490690	286746688	461003232	0	215859696	0
VLDITDEDLGNLITAGLR	VLDITDEDLGNLITAGLR	K	N	205	222	18	2		tr|A0A2P6TRH2|A0A2P6TRH2_CHLSO	A0A2P6TRH2	A0A2P6TRH2_CHLSO	C2E21_4755	60S acidic ribosomal protein P0			1	1	1	1	1	1	191617984	166480656	188891712	174762736	281323232	161518736	191617984	166480656	188891712	174762736	281323232	161518736
VLDKVPSKPEELPMWNYDGSSTGQAPGDDSEVYLVPR	VLDKVPSKPEELPMW[31.9898]NYDGSSTGQAPGDDSEVYLVPR	R	A	62	98	37	3	15W(31.9898)	tr|A0A2P6TQL0|A0A2P6TQL0_CHLSO	A0A2P6TQL0	A0A2P6TQL0_CHLSO	C2E21_5011	Glutamine synthetase			0	0	0	0	3	2	0	0	0	0	78389256	0	0	0	0	0	0	0
VLDKVPSKPEELPMWNYDGSSTGQAPGDDSEVYLVPR	VLDKVPSKPEELPM[15.9949]WNYDGSSTGQAPGDDSEVYLVPR	R	A	62	98	37	3,4	14M(15.9949)	tr|A0A2P6TQL0|A0A2P6TQL0_CHLSO	A0A2P6TQL0	A0A2P6TQL0_CHLSO	C2E21_5011	Glutamine synthetase			1	1	1	1	1	1	0	0	61835564	0	411043104	0	0	0	61835564	0	411043104	0
VLDKVPSKPEELPMWNYDGSSTGQAPGDDSEVYLVPR	VLDKVPSKPEELPM[15.9949]W[31.9898]NYDGSSTGQAPGDDSEVYLVPR	R	A	62	98	37	3	14M(15.9949)	tr|A0A2P6TQL0|A0A2P6TQL0_CHLSO	A0A2P6TQL0	A0A2P6TQL0_CHLSO	C2E21_5011	Glutamine synthetase			0	0	2	0	0	0	0	0	0	0	0	0	0	0	0	0	0	0
VLDPTPNCPASVVAQQTLGSFR	VLDPTPNC[57.0215]PASVVAQQTLGSFR	K	D	466	487	22	2,3	8C(57.0215)	tr|A0A2P6TZP6|A0A2P6TZP6_CHLSO	A0A2P6TZP6	A0A2P6TZP6_CHLSO	C2E21_1452	Phosphoribosylaminoimidazole chloroplastic			1	1	0	1	3	1	0	0	0	0	0	0	0	0	0	0	0	0
VLDPTPNCPASVVAQQTLGSFRDPEAVR	VLDPTPNC[57.0215]PASVVAQQTLGSFRDPEAVR	K	E	466	493	28	3	8C(57.0215)	tr|A0A2P6TZP6|A0A2P6TZP6_CHLSO	A0A2P6TZP6	A0A2P6TZP6_CHLSO	C2E21_1452	Phosphoribosylaminoimidazole chloroplastic			4	3	1	3	2	1	522360576	0	586427460	74288872	537614660	0	522360576	0	586427460	74288872	537614660	0
VLDSPEAMTSAK	VLDSPEAM[15.9949]TSAK	K	L	313	324	12	2	8M(15.9949)	tr|A0A2P6TJE7|A0A2P6TJE7_CHLSO	A0A2P6TJE7	A0A2P6TJE7_CHLSO	C2E21_7153	CTP-phosphoethanolamine cytidylyltransferase isoform A		tr|A0A2P6TJE9|A0A2P6TJE9_CHLSO	0	0	0	0	1	0	0	0	0	0	0	0	0	0	0	0	0	0
VLDTPDSITAAPDHIGSLYK	VLDTPDSITAAPDHIGSLYK	K	S	318	337	20	3		tr|A0A2P6TX26|A0A2P6TX26_CHLSO	A0A2P6TX26	A0A2P6TX26_CHLSO	C2E21_2795	Sporulation RMD1 isoform A		tr|A0A2P6TX34|A0A2P6TX34_CHLSO	0	2	1	0	0	1	0	147587520	0	0	0	0	0	0	0	0	0	0
VLDVGCGIGGTSR	VLDVGC[57.0215]GIGGTSR	K	F	199	211	13	2	6C(57.0215)	tr|A0A2P6U4R7|A0A2P6U4R7_CHLSO	A0A2P6U4R7	A0A2P6U4R7_CHLSO	C2E21_0163	S-adenosyl-L-methionine-dependent methyltransferase			3	3	0	3	0	1	1056784900	703646460	0	457857504	0	0	1056784900	703646460	0	457857504	0	0
VLEAYLEGPGSAAK	VLEAYLEGPGSAAK	R	K	497	510	14	2		tr|A0A2P6TD93|A0A2P6TD93_CHLSO	A0A2P6TD93	A0A2P6TD93_CHLSO	C2E21_8878	Pumilio-like protein 23			0	0	0	0	1	0	0	0	0	0	32065238	0	0	0	0	0	0	0
VLEDEFHAAQEAVAR	VLEDEFHAAQEAVAR	K	Q	6	20	15	3		tr|A0A2P6TQE5|A0A2P6TQE5_CHLSO	A0A2P6TQE5	A0A2P6TQE5_CHLSO	C2E21_4908	Glycyl-tRNA synthetase			1	0	0	0	0	0	0	0	0	0	0	0	0	0	0	0	0	0
VLEDGNPNFGYNAATGQYEDLMQAGIIDPAK	VLEDGNPNFGYNAATGQYEDLMQAGIIDPAK	R	V	523	553	31	3		tr|A0A2P6U4W3|A0A2P6U4W3_CHLSO	A0A2P6U4W3	A0A2P6U4W3_CHLSO	C2E21_0559	Ru large subunit-binding subunit chloroplastic isoform A		tr|A0A2P6U4W4|A0A2P6U4W4_CHLSO	0	1	2	2	1	3	0	0	77482904	636115900	0	566960060	0	0	77482904	636115900	0	566960060
VLEDGNPNFGYNAATGQYEDLMQAGIIDPAK	VLEDGNPNFGYNAATGQYEDLM[15.9949]QAGIIDPAK	R	V	523	553	31	3	22M(15.9949)	tr|A0A2P6U4W3|A0A2P6U4W3_CHLSO	A0A2P6U4W3	A0A2P6U4W3_CHLSO	C2E21_0559	Ru large subunit-binding subunit chloroplastic isoform A		tr|A0A2P6U4W4|A0A2P6U4W4_CHLSO	0	1	3	3	1	2	0	0	370910528	814372420	0	223753824	0	0	370910528	814372420	0	223753824
VLEEDRYGR	VLEEDRYGR	K	G	255	263	9	3		tr|A0A2P6TG91|A0A2P6TG91_CHLSO	A0A2P6TG91	A0A2P6TG91_CHLSO	C2E21_7786	Long-chain-fatty-acid-ligase 15			0	1	1	0	0	0	0	172078096	253615920	0	0	0	0	172078096	253615920	0	0	0
VLEEIVK	VLEEIVK	R	A	1235	1241	7	2		tr|E1Z4B1|E1Z4B1_CHLVA	E1Z4B1	E1Z4B1_CHLVA	CHLNCDRAFT_137705	DNA (cytosine-5)-methyltransferase			1	1	1	1	0	1	200311200	252485552	204547600	474289408	0	540018240	200311200	252485552	204547600	474289408	0	540018240
VLEETNK	VLEETNK	R	S	291	297	7	2		tr|A0A2P6TJR5|A0A2P6TJR5_CHLSO	A0A2P6TJR5	A0A2P6TJR5_CHLSO	C2E21_6576	Flagellar attachment zone 1-like			0	1	1	1	1	1	0	108920000	32596378	97690320	0	0	0	108920000	32596378	97690320	0	0
VLEFLQSPK	VLEFLQSPK	R	A	912	920	9	2		tr|A0A2P6U4D5|A0A2P6U4D5_CHLSO	A0A2P6U4D5	A0A2P6U4D5_CHLSO	C2E21_0024	DEK-like isoform X2 isoform B		tr|A0A2P6U4D6|A0A2P6U4D6_CHLSO	0	0	0	1	0	1	0	0	0	0	0	0	0	0	0	0	0	0
VLEFTHFACTSEDINNLSHALMLR	VLEFTHFAC[57.0215]TSEDINNLSHALM[15.9949]LR	K	E	175	198	24	3	22M(15.9949)	tr|A0A2P6TY78|A0A2P6TY78_CHLSO	A0A2P6TY78	A0A2P6TY78_CHLSO	C2E21_2162	Adenylosuccinate lyase	CHLNCDRAFT_142879	tr|E1Z8Y9|E1Z8Y9_CHLVA	1	0	0	0	0	0	55455728	0	0	0	0	0	0	0	0	0	0	0
VLEGEEEEAYMK	VLEGEEEEAYMK	R	T	337	348	12	2		tr|A0A2P6TN09|A0A2P6TN09_CHLSO	A0A2P6TN09	A0A2P6TN09_CHLSO	C2E21_5772	La 1			0	0	0	1	0	0	0	0	0	0	0	0	0	0	0	0	0	0
VLEGEEEEAYMK	VLEGEEEEAYM[15.9949]K	R	T	337	348	12	2	11M(15.9949)	tr|A0A2P6TN09|A0A2P6TN09_CHLSO	A0A2P6TN09	A0A2P6TN09_CHLSO	C2E21_5772	La 1			1	0	0	1	1	1	0	0	0	90904256	0	39055652	0	0	0	90904256	0	39055652
VLEGGAGK	VLEGGAGK	K	A	275	282	8	2		tr|A0A2P6U2U5|A0A2P6U2U5_CHLSO	A0A2P6U2U5	A0A2P6U2U5_CHLSO	C2E21_1222	CD2 antigen cytoplasmic tail-binding 2			0	0	0	0	0	1	0	0	0	0	0	0	0	0	0	0	0	0
VLEGLQVFPNR	VLEGLQVFPNR	K	S	379	389	11	2		tr|A0A2P6TDH8|A0A2P6TDH8_CHLSO	A0A2P6TDH8	A0A2P6TDH8_CHLSO	C2E21_8739	DNA-directed RNA polymerases I and III subunit RPAC1			1	2	2	2	2	3	558766460	619012990	647764290	695016640	576834240	558273730	558766460	619012990	647764290	695016640	576834240	558273730
VLEGQAAEAAR	VLEGQAAEAAR	K	G	297	307	11	2		tr|A0A2P6TTS5|A0A2P6TTS5_CHLSO	A0A2P6TTS5	A0A2P6TTS5_CHLSO	C2E21_4321	TKL kinase			0	0	0	0	1	0	0	0	0	0	0	0	0	0	0	0	0	0
VLELNASDER	VLELNASDER	R	G	70	79	10	2		tr|A0A2P6TQ27|A0A2P6TQ27_CHLSO	A0A2P6TQ27	A0A2P6TQ27_CHLSO	C2E21_4902	Replication factor C subunit 2	CHLNCDRAFT_48527	tr|E1Z5E8|E1Z5E8_CHLVA	1	0	0	0	2	1	0	0	0	0	123610032	141520704	0	0	0	0	123610032	141520704
VLELSLEEAR	VLELSLEEAR	R	A	298	307	10	2		tr|A0A2P6U503|A0A2P6U503_CHLSO	A0A2P6U503	A0A2P6U503_CHLSO	C2E21_0200	ATP-dependent Clp protease ATP-binding subunit-like protein chloroplastic	CHLNCDRAFT_32555	tr|E1ZP98|E1ZP98_CHLVA	0	0	1	0	1	0	0	0	0	0	0	0	0	0	0	0	0	0
VLENEQVVAGGGAVETALSVYLESFATTLGSR	VLENEQVVAGGGAVETALSVYLESFATTLGSR	R	E	360	391	32	3		tr|A0A2P6TB93|A0A2P6TB93_CHLSO	A0A2P6TB93	A0A2P6TB93_CHLSO	C2E21_9447	T-complex 1 subunit alpha			0	0	1	0	1	1	0	0	21854652	0	103252672	85484688	0	0	21854652	0	103252672	85484688
VLEPEDEEVRR	VLEPEDEEVRR	R	V	235	245	11	3		tr|A0A2P6TQX0|A0A2P6TQX0_CHLSO	A0A2P6TQX0	A0A2P6TQX0_CHLSO	C2E21_4543	ATP-dependent Clp protease proteolytic subunit			0	0	1	0	0	0	0	0	33519032	0	0	0	0	0	0	0	0	0
VLEQELIPVQR	VLEQELIPVQR	R	A	101	111	11	2,3		tr|A0A2P6TUY0|A0A2P6TUY0_CHLSO	A0A2P6TUY0	A0A2P6TUY0_CHLSO	C2E21_3694	Thylakoid lumenal kDa chloroplastic			4	2	4	2	2	3	13827337200	2985867260	8439096800	1399301630	1399868030	2733980160	13718858800	2985867260	8439096800	1399301630	1399868030	2733980160
VLEQEVDTYR	VLEQEVDTYR	K	T	71	80	10	2		tr|A0A2P6TC14|A0A2P6TC14_CHLSO	A0A2P6TC14	A0A2P6TC14_CHLSO	C2E21_9218	Proton pump			0	0	1	0	0	0	0	0	0	0	0	0	0	0	0	0	0	0
VLEQLTGQQPVFGK	VLEQLTGQQPVFGK	K	A	38	51	14	2		tr|A0A2P6TJY6|A0A2P6TJY6_CHLSO	A0A2P6TJY6	A0A2P6TJY6_CHLSO	C2E21_6615	60S ribosomal L11			1	1	1	1	1	1	294097280	167949440	67083144	0	208062544	0	294097280	167949440	67083144	0	208062544	0
VLESCEDVASHLQR	VLESC[57.0215]EDVASHLQR	R	G	83	96	14	3	5C(57.0215)	tr|A0A2P6TYS3|A0A2P6TYS3_CHLSO	A0A2P6TYS3	A0A2P6TYS3_CHLSO	C2E21_2410	FAD NAD(P)-binding domain-containing			2	1	1	1	1	1	172669936	61956704	65254256	0	0	0	172669936	61956704	65254256	0	0	0
VLETLGADPQK	VLETLGADPQK	R	I	334	344	11	2		tr|A0A2P6U503|A0A2P6U503_CHLSO	A0A2P6U503	A0A2P6U503_CHLSO	C2E21_0200	ATP-dependent Clp protease ATP-binding subunit-like protein chloroplastic	CHLNCDRAFT_32555	tr|E1ZP98|E1ZP98_CHLVA	0	1	0	0	1	0	0	356219232	0	0	0	0	0	0	0	0	0	0
VLEVASTGVIKPDSWACIK	VLEVASTGVIKPDSWAC[57.0215]IK	R	G	314	332	19	2,3	17C(57.0215)	tr|A0A2P6TWA2|A0A2P6TWA2_CHLSO	A0A2P6TWA2	A0A2P6TWA2_CHLSO	C2E21_2756	DnaJ-like protein			4	3	1	1	0	1	221317456	490388800	87200960	109914728	0	134703424	221317456	490388800	87200960	109914728	0	134703424
VLEWEYGK	VLEWEYGK	R	Y	85	92	8	2		tr|A0A2P6TST2|A0A2P6TST2_CHLSO	A0A2P6TST2	A0A2P6TST2_CHLSO	C2E21_3798	Beta-hydroxyacyl-ACP dehydratase	CHLNCDRAFT_34566	tr|E1Z8J0|E1Z8J0_CHLVA	2	6	2	3	2	2	548130690	469760000	129543296	220077184	163966512	109016424	548130690	469760000	129543296	220077184	163966512	109016424
VLFDGEDVTEYGVQDR	VLFDGEDVTEYGVQDR	R	D	156	171	16	2		tr|A0A2P6TYN9|A0A2P6TYN9_CHLSO	A0A2P6TYN9	A0A2P6TYN9_CHLSO	C2E21_2432	Sulfate ABC transporter ATP-binding isoform B		tr|A0A2P6TYP0|A0A2P6TYP0_CHLSO	2	1	1	1	0	1	0	0	0	0	0	0	0	0	0	0	0	0
VLFGEITR	VLFGEITR	R	L	107	114	8	2		tr|A0A076EF31|A0A076EF31_CHLSO	A0A076EF31	A0A076EF31_CHLSO	nad7	NADH dehydrogenase subunit 7		tr|A0A2I4S6K9|A0A2I4S6K9_9CHLO	0	1	1	1	1	1	0	200650672	0	315559360	197174688	134668496	0	200650672	0	315559360	197174688	134668496
VLFLCQELDDELANQLIGIMLYLNAEEQNK	VLFLC[57.0215]QELDDELANQLIGIMLYLNAEEQNK	R	G	32	61	30	3	5C(57.0215)	tr|C0KRE7|C0KRE7_CHLSO	C0KRE7	C0KRE7_CHLSO	clpP	ATP-dependent Clp protease proteolytic subunit		sp|P56317|CLPP_CHLVU, tr|A0A2I4S8Z9|A0A2I4S8Z9_9CHLO, tr|F2YGL7|F2YGL7_CHLVA, tr|U5U863|U5U863_9CHLO	1	0	0	0	0	1	0	0	0	0	0	0	0	0	0	0	0	0
VLFLCQELDDELANQLIGIMLYLNAEEQNK	VLFLC[57.0215]QELDDELANQLIGIM[15.9949]LYLNAEEQNK	R	G	32	61	30	3	20M(15.9949)	tr|C0KRE7|C0KRE7_CHLSO	C0KRE7	C0KRE7_CHLSO	clpP	ATP-dependent Clp protease proteolytic subunit		sp|P56317|CLPP_CHLVU, tr|A0A2I4S8Z9|A0A2I4S8Z9_9CHLO, tr|F2YGL7|F2YGL7_CHLVA, tr|U5U863|U5U863_9CHLO	2	0	0	0	0	0	0	0	0	0	0	0	0	0	0	0	0	0
VLFPFPLFAYPFYLFNR	VLFPFPLFAYPFYLFNR	R	S	205	221	17	2		tr|A0A2P6U195|A0A2P6U195_CHLSO	A0A2P6U195	A0A2P6U195_CHLSO	C2E21_1684	Omega-3 fatty acid desaturase			1	1	1	1	0	0	598966530	74959136	122366952	38056280	0	0	598966530	74959136	122366952	38056280	0	0
VLGAAYPWIAR	VLGAAYPWIAR	K	R	511	521	11	2		tr|A0A2P6TTY2|A0A2P6TTY2_CHLSO	A0A2P6TTY2	A0A2P6TTY2_CHLSO	C2E21_4250	Putative aarF domain-containing kinase chloroplastic			1	0	0	0	0	0	0	0	0	0	0	0	0	0	0	0	0	0
VLGADEVSDEEAKR	VLGADEVSDEEAKR	K	M	91	104	14	3		tr|A0A2P6U2Z4|A0A2P6U2Z4_CHLSO	A0A2P6U2Z4	A0A2P6U2Z4_CHLSO	C2E21_1171	Ycf3-interacting chloroplastic isoform X1			1	2	2	0	1	2	1270798980	201325328	832932420	0	0	442595136	1270798980	201325328	832932420	0	0	442595136
VLGADGLIYQEVEDLVACGR	VLGADGLIYQEVEDLVAC[57.0215]GR	K	D	521	540	20	2	18C(57.0215)	tr|A0A2P6TX61|A0A2P6TX61_CHLSO	A0A2P6TX61	A0A2P6TX61_CHLSO	C2E21_2781	Amidophosphoribosyltransferase			0	0	0	0	1	0	0	0	0	0	41545672	0	0	0	0	0	0	0
VLGAQLDMAEAYQR	VLGAQLDMAEAYQR	K	R	1429	1442	14	2		tr|A0A2P6TJ35|A0A2P6TJ35_CHLSO	A0A2P6TJ35	A0A2P6TJ35_CHLSO	C2E21_6867	Type A von Willebrand factor domain-containing			0	1	0	0	0	0	0	0	0	0	0	0	0	0	0	0	0	0
VLGAYLLTR	VLGAYLLTR	K	D	455	463	9	2		tr|A0A2P6TYZ8|A0A2P6TYZ8_CHLSO	A0A2P6TYZ8	A0A2P6TYZ8_CHLSO	C2E21_2544	Lysophosphatidic acid phosphatase type 6			1	1	1	1	0	0	32102322	47021372	0	0	0	0	32102322	47021372	0	0	0	0
VLGDEGWQMGK	VLGDEGWQM[15.9949]GK	R	T	719	729	11	2	9M(15.9949)	tr|A0A2P6TBA7|A0A2P6TBA7_CHLSO	A0A2P6TBA7	A0A2P6TBA7_CHLSO	C2E21_9486	Myosin heavy class XI isoform B		tr|A0A2P6TBB1|A0A2P6TBB1_CHLSO	0	1	0	0	0	0	0	56622372	0	0	0	0	0	0	0	0	0	0
VLGESMLTVR	VLGESMLTVR	K	K	116	125	10	2		tr|A0A2P6TLH2|A0A2P6TLH2_CHLSO	A0A2P6TLH2	A0A2P6TLH2_CHLSO	C2E21_6225	Peptidyl-prolyl cis-trans isomerase			0	0	0	0	1	0	0	0	0	0	0	0	0	0	0	0	0	0
VLGESMLTVR	VLGESM[15.9949]LTVR	K	K	116	125	10	2	6M(15.9949)	tr|A0A2P6TLH2|A0A2P6TLH2_CHLSO	A0A2P6TLH2	A0A2P6TLH2_CHLSO	C2E21_6225	Peptidyl-prolyl cis-trans isomerase			1	0	0	0	0	0	0	0	0	0	0	0	0	0	0	0	0	0
VLGGDDAALASATR	VLGGDDAALASATR	R	S	306	319	14	2		tr|A0A2P6THL1|A0A2P6THL1_CHLSO	A0A2P6THL1	A0A2P6THL1_CHLSO	C2E21_7177	Nuclear pore complex protein Nup85			0	0	1	0	0	0	0	0	0	0	0	0	0	0	0	0	0	0
VLGGMGILILSTSK	VLGGMGILILSTSK	K	G	103	116	14	2		tr|A0A076E7D6|A0A076E7D6_CHLSO	A0A076E7D6	A0A076E7D6_CHLSO	rps8	30S ribosomal protein S8, chloroplastic		sp|P56361|RR8_CHLVU, tr|A0A2I4S6P0|A0A2I4S6P0_9CHLO, tr|U5U4W2|U5U4W2_9CHLO, tr|W8SYC4|W8SYC4_CHLSO	0	1	0	0	1	0	0	56288744	0	0	112700040	0	0	56288744	0	0	112700040	0
VLGGMGILILSTSK	VLGGM[15.9949]GILILSTSK	K	G	103	116	14	2	5M(15.9949)	tr|A0A076E7D6|A0A076E7D6_CHLSO	A0A076E7D6	A0A076E7D6_CHLSO	rps8	30S ribosomal protein S8, chloroplastic		sp|P56361|RR8_CHLVU, tr|A0A2I4S6P0|A0A2I4S6P0_9CHLO, tr|U5U4W2|U5U4W2_9CHLO, tr|W8SYC4|W8SYC4_CHLSO	1	2	1	1	2	0	24509036	431125888	46730076	96617920	326177120	0	24509036	431125888	46730076	96617920	326177120	0
VLGHNGEINTLQGNLNWVASR	VLGHNGEINTLQGNLNWVASR	R	Q	658	678	21	3		tr|A0A2P6TQZ6|A0A2P6TQZ6_CHLSO	A0A2P6TQZ6	A0A2P6TQZ6_CHLSO	C2E21_4639	Uracil-DNA glycosylase	CHLNCDRAFT_142154	tr|A0A2P6TR06|A0A2P6TR06_CHLSO, tr|E1Z7W6|E1Z7W6_CHLVA	0	1	0	0	0	0	0	0	0	0	0	0	0	0	0	0	0	0
VLGHNGEINTLQGNLNWVASR	VLGHNGEINTLQGNLNW[15.9949]VASR	R	Q	658	678	21	3	17W(15.9949)	tr|A0A2P6TQZ6|A0A2P6TQZ6_CHLSO	A0A2P6TQZ6	A0A2P6TQZ6_CHLSO	C2E21_4639	Uracil-DNA glycosylase	CHLNCDRAFT_142154	tr|A0A2P6TR06|A0A2P6TR06_CHLSO, tr|E1Z7W6|E1Z7W6_CHLVA	0	1	0	0	0	0	0	0	0	0	0	0	0	0	0	0	0	0
VLGLVILR	VLGLVILR	R	G	66	73	8	2		tr|A0A2P6U1E8|A0A2P6U1E8_CHLSO	A0A2P6U1E8	A0A2P6U1E8_CHLSO	C2E21_1623	Small nuclear ribonucleo-associated B	CHLNCDRAFT_135527	tr|E1ZID3|E1ZID3_CHLVA	2	1	2	2	2	2	135197760	452514016	275699200	929754500	632831620	634447680	135197760	452514016	275699200	929754500	632831620	634447680
VLGNEQDDR	VLGNEQDDR	R	V	207	215	9	2		tr|A0A2P6U4N8|A0A2P6U4N8_CHLSO	A0A2P6U4N8	A0A2P6U4N8_CHLSO	C2E21_0056	Pyruvate dehydrogenase E1 component subunit alpha			1	1	1	1	1	1	155265600	100269952	126435232	299097632	53745076	314648512	155265600	100269952	126435232	299097632	53745076	314648512
VLGSDPVDYLITPR	VLGSDPVDYLITPR	R	V	235	248	14	2		tr|A0A2P6THB1|A0A2P6THB1_CHLSO	A0A2P6THB1	A0A2P6THB1_CHLSO	C2E21_7643	TRIGALACT	CHLNCDRAFT_10117	tr|E1ZKF3|E1ZKF3_CHLVA	2	0	2	0	0	0	0	0	0	0	0	0	0	0	0	0	0	0
VLGSSSEPR	VLGSSSEPR	K	L	183	191	9	2		tr|A0A2P6U1R7|A0A2P6U1R7_CHLSO	A0A2P6U1R7	A0A2P6U1R7_CHLSO	C2E21_1013	WD repeat-containing 20-like			1	0	0	0	0	0	0	0	0	0	0	0	0	0	0	0	0	0
VLGSVGEPINPEAWK	VLGSVGEPINPEAWK	R	W	447	461	15	2		tr|A0A2P6TZQ3|A0A2P6TZQ3_CHLSO	A0A2P6TZQ3	A0A2P6TZQ3_CHLSO	C2E21_1738	Acetyl-coenzyme A synthetase	CHLNCDRAFT_26010	tr|E1ZLE1|E1ZLE1_CHLVA	0	1	0	0	0	0	0	0	0	0	0	0	0	0	0	0	0	0
VLGVDDLLDLLEAR	VLGVDDLLDLLEAR	R	A	270	283	14	2		tr|A0A2P6U4A3|A0A2P6U4A3_CHLSO	A0A2P6U4A3	A0A2P6U4A3_CHLSO	C2E21_0270	Large subunit GTPase 1-like protein			1	1	2	0	1	1	41102216	21667654	19366714	0	21426072	37817900	41102216	21667654	19366714	0	21426072	37817900
VLGVDEPQVLPVSAR	VLGVDEPQVLPVSAR	R	A	555	569	15	2		tr|A0A2P6U0X0|A0A2P6U0X0_CHLSO	A0A2P6U0X0	A0A2P6U0X0_CHLSO	C2E21_1835	Putative transmembrane GTPase FZO-chloroplastic isoform A		tr|A0A2P6U0X2|A0A2P6U0X2_CHLSO	1	1	0	0	0	1	0	46186464	0	0	0	32291762	0	46186464	0	0	0	32291762
VLGVTTLDVVR	VLGVTTLDVVR	R	A	168	178	11	2		tr|A0A2P6U4B2|A0A2P6U4B2_CHLSO	A0A2P6U4B2	A0A2P6U4B2_CHLSO	C2E21_0597	Malate dehydrogenase	CHLNCDRAFT_59812	tr|A0A2P6U4D1|A0A2P6U4D1_CHLSO, tr|E1ZRS4|E1ZRS4_CHLVA	2	3	2	2	3	3	2118140800	1833771260	1906631680	1829251460	1488367360	2360630270	2118140800	1833771260	1906631680	1829251460	1488367360	2360630270
VLHAAGIERPR	VLHAAGIERPR	K	A	603	613	11	3		tr|A0A2P6TQP8|A0A2P6TQP8_CHLSO	A0A2P6TQP8	A0A2P6TQP8_CHLSO	C2E21_4945	K(+) efflux antiporter chloroplastic			1	0	0	0	0	0	0	0	0	0	0	0	0	0	0	0	0	0
VLHAEGAR	VLHAEGAR	K	E	328	335	8	2		tr|A0A2P6TJW1|A0A2P6TJW1_CHLSO	A0A2P6TJW1	A0A2P6TJW1_CHLSO	C2E21_6738	Ribose-phosphate pyrophosphokinase			0	1	1	2	0	1	0	29562824	0	41658796	0	0	0	29562824	0	41658796	0	0
VLIADMSSNFLSKPVDVSK	VLIADM[15.9949]SSNFLSKPVDVSK	K	Y	209	227	19	3	6M(15.9949)	tr|A0A2P6TXE6|A0A2P6TXE6_CHLSO	A0A2P6TXE6	A0A2P6TXE6_CHLSO	C2E21_2225	Phosphoserine aminotransferase			2	0	0	0	0	0	83754848	0	0	0	0	0	0	0	0	0	0	0
VLIAQER	VLIAQER	K	M	199	205	7	2		tr|A0A2P6U4C9|A0A2P6U4C9_CHLSO	A0A2P6U4C9	A0A2P6U4C9_CHLSO	C2E21_0338	DNA-directed RNA polymerase subunit beta	CHLNCDRAFT_59036	tr|E1ZPQ6|E1ZPQ6_CHLVA	1	0	1	2	1	1	0	0	107300824	150018768	0	0	0	0	107300824	150018768	0	0
VLIDADKR	VLIDADKR	R	L	32	39	8	3		tr|A0A2P6TRU2|A0A2P6TRU2_CHLSO	A0A2P6TRU2	A0A2P6TRU2_CHLSO	C2E21_4759	LTV1-like protein			1	1	1	1	1	1	0	80066696	0	99227456	186602464	113484888	0	80066696	0	99227456	186602464	113484888
VLIDVTAVDYPSRPLR	VLIDVTAVDYPSRPLR	K	F	53	68	16	3		tr|A0A0U1V5W9|A0A0U1V5W9_CHLSO	A0A0U1V5W9	A0A0U1V5W9_CHLSO	nad9	NADH dehydrogenase subunit 9		tr|A0A076EF16|A0A076EF16_CHLSO, tr|A0A2I4S6I4|A0A2I4S6I4_9CHLO	1	2	1	1	1	2	91142944	279646528	0	284281312	144073120	179242800	91142944	279646528	0	284281312	144073120	179242800
VLIFSQMTR	VLIFSQM[15.9949]TR	R	M	496	504	9	2	7M(15.9949)	tr|A0A2P6TRQ3|A0A2P6TRQ3_CHLSO	A0A2P6TRQ3	A0A2P6TRQ3_CHLSO	C2E21_4664	Chromatin-remodeling complex ATPase chain	CHLNCDRAFT_34395	tr|E1Z7Y7|E1Z7Y7_CHLVA	2	0	0	0	1	0	181288416	0	0	0	0	0	0	0	0	0	0	0
VLIGGKDTESGR	VLIGGKDTESGR	R	A	177	188	12	2		tr|A0A2P6TZ99|A0A2P6TZ99_CHLSO	A0A2P6TZ99	A0A2P6TZ99_CHLSO	C2E21_2211	UDP-glucose 6-dehydrogenase	CHLNCDRAFT_59627	tr|E1Z924|E1Z924_CHLVA	0	0	1	0	0	0	0	0	38359268	0	0	0	0	0	0	0	0	0
VLIGGKDTPSGR	VLIGGKDTPSGR	R	A	177	188	12	3		tr|A0A2P6U4R4|A0A2P6U4R4_CHLSO	A0A2P6U4R4	A0A2P6U4R4_CHLSO	C2E21_0173	UDP-glucose 6-dehydrogenase			1	0	0	0	0	0	16687914	0	0	0	0	0	0	0	0	0	0	0
VLIIGGGVAGLSAIGTAK	VLIIGGGVAGLSAIGTAK	K	N	263	280	18	2		tr|A0A2P6TWZ9|A0A2P6TWZ9_CHLSO	A0A2P6TWZ9	A0A2P6TWZ9_CHLSO	C2E21_3191	NAD(P) mitochondrial isoform B		tr|A0A2P6TX04|A0A2P6TX04_CHLSO	4	2	1	1	2	2	909692990	421113280	345405280	209910864	471125248	332175520	909692990	421113280	345405280	209910864	471125248	332175520
VLITAPAK	VLITAPAK	K	G	176	183	8	2		tr|A0A2P6TCP5|A0A2P6TCP5_CHLSO	A0A2P6TCP5	A0A2P6TCP5_CHLSO	C2E21_9115	Glyceraldehyde-3-phosphate dehydrogenase	CHLNCDRAFT_49269, gapA	tr|E1ZT20|E1ZT20_CHLVA, tr|Q20FC6|Q20FC6_9CHLO	3	6	5	3	3	1	9161089000	0	9562505200	10048881700	6573153800	0	9161089000	0	9562505200	10048881700	6573153800	0
VLITTDLLAR	VLITTDLLAR	R	G	329	338	10	2		tr|A0A2P6TMQ5|A0A2P6TMQ5_CHLSO	A0A2P6TMQ5	A0A2P6TMQ5_CHLSO	C2E21_6011	Eukaryotic initiation factor 4A-1-like isoform A	CHLNCDRAFT_59745	tr|A0A2P6TMQ2|A0A2P6TMQ2_CHLSO, tr|E1ZM95|E1ZM95_CHLVA	3	2	5	2	2	2	2023356420	2208558080	2175267840	1286208380	1009137730	2020963200	2023356420	2208558080	2175267840	1286208380	1009137730	2020963200
VLITTDVWAR	VLITTDVWAR	R	G	320	329	10	2		tr|A0A2P6U3G5|A0A2P6U3G5_CHLSO	A0A2P6U3G5	A0A2P6U3G5_CHLSO	C2E21_0860	Eukaryotic initiation factor 4A-3	CHLNCDRAFT_29172	tr|E1Z284|E1Z284_CHLVA	0	1	0	0	0	0	0	0	0	0	0	0	0	0	0	0	0	0
VLKDIVR	VLKDIVR	K	A	425	431	7	2		tr|A0A2P6TSC1|A0A2P6TSC1_CHLSO	A0A2P6TSC1	A0A2P6TSC1_CHLSO	C2E21_4336	Flagellar associated			1	1	1	0	0	0	80869480	14795199	99057808	0	0	0	80869480	14795199	99057808	0	0	0
VLKMYAWEAAQEASVLAVR	VLKM[15.9949]YAWEAAQEASVLAVR	R	K	769	787	19	3	4M(15.9949)	tr|A0A2P6TPT8|A0A2P6TPT8_CHLSO	A0A2P6TPT8	A0A2P6TPT8_CHLSO	C2E21_4912	Multidrug resistance-associated 1 isoform X1			0	0	0	0	0	1	0	0	0	0	0	0	0	0	0	0	0	0
VLKNEDDTPR	VLKNEDDTPR	R	V	100	109	10	3		tr|A0A2P6TMH5|A0A2P6TMH5_CHLSO	A0A2P6TMH5	A0A2P6TMH5_CHLSO	C2E21_6096	Signal recognition particle 43 kDa chloroplastic	CHLNCDRAFT_137250	tr|E1ZM15|E1ZM15_CHLVA	0	0	1	1	0	0	0	0	0	0	0	0	0	0	0	0	0	0
VLKPGGIVIIAFSNR	VLKPGGIVIIAFSNR	R	M	185	199	15	3		tr|A0A2P6U0Z6|A0A2P6U0Z6_CHLSO	A0A2P6U0Z6	A0A2P6U0Z6_CHLSO	C2E21_1385	S-adenosyl-L-methionine-dependent			0	1	0	0	0	0	0	0	0	0	0	0	0	0	0	0	0	0
VLKPGGTLVIATWCQR	VLKPGGTLVIATWC[57.0215]QR	R	E	289	304	16	3	14C(57.0215)	tr|A0A2P6U4R7|A0A2P6U4R7_CHLSO	A0A2P6U4R7	A0A2P6U4R7_CHLSO	C2E21_0163	S-adenosyl-L-methionine-dependent methyltransferase	CHLNCDRAFT_37067	tr|E1ZPS2|E1ZPS2_CHLVA	2	1	1	1	1	0	281008032	118189352	102804272	18173166	0	0	281008032	118189352	102804272	18173166	0	0
VLKPGVEDVLTTDLNFLYLSSR	VLKPGVEDVLTTDLNFLYLSSR	K	L	214	235	22	3		tr|A0A2P6U208|A0A2P6U208_CHLSO	A0A2P6U208	A0A2P6U208_CHLSO	C2E21_1112	Putative aarF domain-containing kinase chloroplastic-like	CHLNCDRAFT_59540	tr|E1Z325|E1Z325_CHLVA	0	1	1	0	0	0	0	42605136	0	0	0	0	0	0	0	0	0	0
VLLADSPHTR	VLLADSPHTR	K	T	80	89	10	2,3		tr|A0A2P6U5J4|A0A2P6U5J4_CHLSO	A0A2P6U5J4	A0A2P6U5J4_CHLSO	C2E21_0439	RNA-binding 45 isoform X1	CHLNCDRAFT_139351	tr|E1ZQ33|E1ZQ33_CHLVA	1	1	1	1	3	2	0	202061216	119489536	169803104	173607232	105044656	0	202061216	119489536	169803104	173607232	105044656
VLLAEDNLINQTVAK	VLLAEDNLINQTVAK	R	R	972	986	15	2		tr|A0A2P6TSN1|A0A2P6TSN1_CHLSO	A0A2P6TSN1	A0A2P6TSN1_CHLSO	C2E21_4243	Hybrid sensor histidine kinase response regulator	CHLNCDRAFT_145218	tr|E1ZDY4|E1ZDY4_CHLVA	0	0	1	0	0	0	0	0	67171064	0	0	0	0	0	0	0	0	0
VLLDATTDKTPGWK	VLLDATTDKTPGWK	R	F	390	403	14	3		tr|A0A2P6TTU2|A0A2P6TTU2_CHLSO	A0A2P6TTU2	A0A2P6TTU2_CHLSO	C2E21_3955	Prolyl-tRNA synthetase			1	1	0	0	0	0	27504042	62203308	0	0	0	0	27504042	62203308	0	0	0	0
VLLDNGK	VLLDNGK	M	F	2	8	7	2		tr|A0A2P6U3J6|A0A2P6U3J6_CHLSO	A0A2P6U3J6	A0A2P6U3J6_CHLSO	C2E21_0621	Transducin beta 3 isoform B		tr|A0A2P6U3K2|A0A2P6U3K2_CHLSO	0	0	1	1	1	1	0	0	0	0	0	49569852	0	0	0	0	0	0
VLLHAAK	VLLHAAK	K	H	14	20	7	2		tr|A0A2P6U4Z4|A0A2P6U4Z4_CHLSO	A0A2P6U4Z4	A0A2P6U4Z4_CHLSO	C2E21_0496	ER membrane complex subunit 8 9-like protein			1	1	1	0	1	1	29462340	0	52292508	0	0	0	29462340	0	52292508	0	0	0
VLLHDLDFSPSFPLEK	VLLHDLDFSPSFPLEK	R	N	288	303	16	2,3		tr|W8SKL4|W8SKL4_CHLSO	W8SKL4	W8SKL4_CHLSO	rpoC_2	DNA-directed RNA polymerase subunit beta''			0	2	3	2	1	1	0	0	54595688	23773696	0	0	0	0	54595688	23773696	0	0
VLLIRPK	VLLIRPK	R	L	111	117	7	2		tr|A0A2P6TKA0|A0A2P6TKA0_CHLSO	A0A2P6TKA0	A0A2P6TKA0_CHLSO	C2E21_6528	Glutamine-dependent NAD(+) synthetase			1	0	0	1	0	1	0	0	0	47705572	0	35309924	0	0	0	47705572	0	35309924
VLLIVNEPNNTVYLSGR	VLLIVNEPNNTVYLSGR	K	N	192	208	17	2		tr|A0A2P6TN21|A0A2P6TN21_CHLSO	A0A2P6TN21	A0A2P6TN21_CHLSO	C2E21_5963	50S ribosomal L4			0	0	0	0	1	0	0	0	0	0	158128128	0	0	0	0	0	0	0
VLLLDEATSALDAESER	VLLLDEATSALDAESER	K	I	1130	1146	17	2		tr|A0A2P6TPQ0|A0A2P6TPQ0_CHLSO	A0A2P6TPQ0	A0A2P6TPQ0_CHLSO	C2E21_5174	ABC transporter B family member 4-like	C2E21_5175	tr|A0A2P6TPL1|A0A2P6TPL1_CHLSO	7	4	1	1	2	3	1068770240	402152448	454961664	228720704	261367024	204127776	1068770240	402152448	454961664	228720704	261367024	204127776
VLLLDEPFAALDAK	VLLLDEPFAALDAK	K	I	153	166	14	2		tr|W8TIH0|W8TIH0_CHLSO	W8TIH0	W8TIH0_CHLSO	cysA	Sulfate transport system permease protein		sp|P56344|CYSA_CHLVU, tr|A0A2I4S6S9|A0A2I4S6S9_9CHLO, tr|A0A2I4S719|A0A2I4S719_9CHLO, tr|F2YGI5|F2YGI5_CHLVA, tr|U5U5J9|U5U5J9_9CHLO	0	1	2	0	1	1	0	64642892	48101996	0	49703760	29678676	0	64642892	48101996	0	49703760	29678676
VLLLGGAAVYGLTNCLFNVEGGHR	VLLLGGAAVYGLTNC[57.0215]LFNVEGGHR	R	A	22	45	24	3	15C(57.0215)	tr|A0A2P6TYV5|A0A2P6TYV5_CHLSO	A0A2P6TYV5	A0A2P6TYV5_CHLSO	C2E21_2496	Prohibitin-mitochondrial-like			0	1	1	0	0	0	0	144919056	73483200	0	0	0	0	144919056	73483200	0	0	0
VLLLNQCTEVINYWQDENK	VLLLNQC[57.0215]TEVINYWQDENK	K	H	154	172	19	2	7C(57.0215)	tr|A0A2P6TI12|A0A2P6TI12_CHLSO	A0A2P6TI12	A0A2P6TI12_CHLSO	C2E21_7383	Putative chloroplast RF65			0	0	0	1	0	1	0	0	0	0	0	0	0	0	0	0	0	0
VLLLNQCTEVINYWQDENKHSLEEAR	VLLLNQC[57.0215]TEVINYWQDENKHSLEEAR	K	K	154	179	26	3,4	7C(57.0215)	tr|A0A2P6TI12|A0A2P6TI12_CHLSO	A0A2P6TI12	A0A2P6TI12_CHLSO	C2E21_7383	Putative chloroplast RF65			3	4	4	1	1	4	1232956420	982850690	1401954820	1048299010	284368096	1347736830	1232956420	982850690	1250194180	1048299010	284368096	1347736830
VLLLNQCTEVINYWQDENKHSLEEARK	VLLLNQC[57.0215]TEVINYWQDENKHSLEEARK	K	A	154	180	27	5	7C(57.0215)	tr|A0A2P6TI12|A0A2P6TI12_CHLSO	A0A2P6TI12	A0A2P6TI12_CHLSO	C2E21_7383	Putative chloroplast RF65			2	2	1	1	1	1	1047427070	610891140	1140485500	306844224	0	335734784	1047427070	610891140	1140485500	306844224	0	335734784
VLLLPEDPNAVIICVATGTGIAPFR	VLLLPEDPNAVIIC[57.0215]VATGTGIAPFR	K	T	781	805	25	2,3	14C(57.0215)	tr|A0A2P6TNF1|A0A2P6TNF1_CHLSO	A0A2P6TNF1	A0A2P6TNF1_CHLSO	C2E21_5690	Ferredoxin-NADP+ reductase			2	1	1	1	1	1	122761136	2975866	121206856	315424096	212361664	349120480	0	2975866	121206856	315424096	212361664	349120480
VLLLQQLLVEVFDLLDPDLVR	VLLLQQLLVEVFDLLDPDLVR	R	L	311	331	21	3		tr|A0A2P6TE64|A0A2P6TE64_CHLSO	A0A2P6TE64	A0A2P6TE64_CHLSO	C2E21_8600	Uncharacterized protein			0	0	1	0	0	0	0	0	958229	0	0	0	0	0	0	0	0	0
VLLPEEER	VLLPEEER	R	R	140	147	8	2		tr|A0A2P6TVK8|A0A2P6TVK8_CHLSO	A0A2P6TVK8	A0A2P6TVK8_CHLSO	C2E21_3085	DNA-directed RNA polymerase subunit			0	1	0	1	1	1	0	120856904	0	0	118821336	0	0	120856904	0	0	118821336	0
VLLPHREDVK	VLLPHREDVK	K	L	421	430	10	3,4		tr|A0A2P6TKN0|A0A2P6TKN0_CHLSO	A0A2P6TKN0	A0A2P6TKN0_CHLSO	C2E21_6299	Prolyl endopeptidase-like isoform A		tr|A0A2P6TKN8|A0A2P6TKN8_CHLSO	1	1	0	1	1	0	94979024	43509780	0	112675760	63534776	0	94979024	43509780	0	112675760	0	0
VLLPVANRPLLTFPLR	VLLPVANRPLLTFPLR	K	M	37	52	16	2,3		tr|A0A2P6U308|A0A2P6U308_CHLSO	A0A2P6U308	A0A2P6U308_CHLSO	C2E21_0794	Translation initiation factor eIF-2B subunit gamma			1	1	3	1	2	2	173278432	649849660	569652030	390433056	492130080	501426240	173278432	649849660	461465440	390433056	492130080	501426240
VLLTSNDDCSCVVK	VLLTSNDDC[57.0215]SC[57.0215]VVK	K	V	876	889	14	2	11C(57.0215)	tr|A0A2P6U4X2|A0A2P6U4X2_CHLSO	A0A2P6U4X2	A0A2P6U4X2_CHLSO	C2E21_0228	DNA-directed RNA polymerase subunit beta	CHLNCDRAFT_56318	tr|E1ZPD8|E1ZPD8_CHLVA	1	1	0	1	2	0	0	87029848	0	66889696	153801760	0	0	87029848	0	66889696	153801760	0
VLLVATDVYRPAAIDQLVTLGSR	VLLVATDVYRPAAIDQLVTLGSR	K	I	192	214	23	3		tr|A0A2P6TNI6|A0A2P6TNI6_CHLSO	A0A2P6TNI6	A0A2P6TNI6_CHLSO	C2E21_5401	Signal recognition particle 54 kDa chloroplastic isoform B		tr|A0A2P6TNJ4|A0A2P6TNJ4_CHLSO	2	0	0	0	0	0	0	0	0	0	0	0	0	0	0	0	0	0
VLLVFGCPGSTSK	VLLVFGC[57.0215]PGSTSK	R	E	674	686	13	2	7C(57.0215)	tr|A0A2P6TWN5|A0A2P6TWN5_CHLSO	A0A2P6TWN5	A0A2P6TWN5_CHLSO	C2E21_3002	Ligase			0	1	1	0	2	0	0	56899136	387555456	0	67488696	0	0	56899136	387555456	0	67488696	0
VLMATNR	VLMATNR	K	P	305	311	7	2		tr|A0A2P6TRB3|A0A2P6TRB3_CHLSO	A0A2P6TRB3	A0A2P6TRB3_CHLSO	C2E21_4460	26S protease regulatory subunit 7	C2E21_3603, C2E21_5366, C2E21_5764, CHLNCDRAFT_135304, CHLNCDRAFT_30648, CHLNCDRAFT_56025, CHLNCDRAFT_56157	tr|A0A2P6TMM9|A0A2P6TMM9_CHLSO, tr|A0A2P6TNT3|A0A2P6TNT3_CHLSO, tr|A0A2P6TU35|A0A2P6TU35_CHLSO, tr|E1Z7D4|E1Z7D4_CHLVA, tr|E1ZC11|E1ZC11_CHLVA, tr|E1ZEM7|E1ZEM7_CHLVA, tr|E1ZHX9|E1ZHX9_CHLVA	0	1	0	1	2	2	0	0	0	0	195697392	158333040	0	0	0	0	195697392	158333040
VLMATNRPDTLDPALLRPGR	VLMATNRPDTLDPALLRPGR	K	L	305	324	20	4		tr|A0A2P6TRB3|A0A2P6TRB3_CHLSO	A0A2P6TRB3	A0A2P6TRB3_CHLSO	C2E21_4460	26S protease regulatory subunit 7	CHLNCDRAFT_56025	tr|E1Z7D4|E1Z7D4_CHLVA	0	1	0	2	1	1	0	490317152	0	418699232	272420128	244362656	0	490317152	0	418699232	272420128	244362656
VLMEAIHK	VLMEAIHK	R	Q	137	144	8	2		tr|A0A2P6TFF7|A0A2P6TFF7_CHLSO	A0A2P6TFF7	A0A2P6TFF7_CHLSO	C2E21_8043	Ribosomal protein L19	CHLNCDRAFT_33146	tr|A0A2P6TFG5|A0A2P6TFG5_CHLSO, tr|E1ZSB0|E1ZSB0_CHLVA	0	1	0	0	1	0	0	78775608	0	0	434551872	0	0	78775608	0	0	434551872	0
VLMATNR	VLM[15.9949]ATNR	K	P	305	311	7	2	3M(15.9949)	tr|A0A2P6TRB3|A0A2P6TRB3_CHLSO	A0A2P6TRB3	A0A2P6TRB3_CHLSO	C2E21_4460	26S protease regulatory subunit 7	C2E21_3603, C2E21_5366, C2E21_5764, CHLNCDRAFT_135304, CHLNCDRAFT_30648, CHLNCDRAFT_56025, CHLNCDRAFT_56157	tr|A0A2P6TMM9|A0A2P6TMM9_CHLSO, tr|A0A2P6TNT3|A0A2P6TNT3_CHLSO, tr|A0A2P6TU35|A0A2P6TU35_CHLSO, tr|E1Z7D4|E1Z7D4_CHLVA, tr|E1ZC11|E1ZC11_CHLVA, tr|E1ZEM7|E1ZEM7_CHLVA, tr|E1ZHX9|E1ZHX9_CHLVA	1	1	2	2	2	0	412559328	0	840965570	264455968	0	0	412559328	0	840965570	264455968	0	0
VLMATNRPDTLDPALLRPGR	VLM[15.9949]ATNRPDTLDPALLRPGR	K	L	305	324	20	3,4	3M(15.9949)	tr|A0A2P6TRB3|A0A2P6TRB3_CHLSO	A0A2P6TRB3	A0A2P6TRB3_CHLSO	C2E21_4460	26S protease regulatory subunit 7	CHLNCDRAFT_56025	tr|E1Z7D4|E1Z7D4_CHLVA	1	3	3	3	1	1	181459616	622825980	391817024	372004672	0	92291936	181459616	557613310	391817024	321890240	0	92291936
VLMEAIHK	VLM[15.9949]EAIHK	R	Q	137	144	8	2	3M(15.9949)	tr|A0A2P6TFF7|A0A2P6TFF7_CHLSO	A0A2P6TFF7	A0A2P6TFF7_CHLSO	C2E21_8043	Ribosomal protein L19	CHLNCDRAFT_33146	tr|A0A2P6TFG5|A0A2P6TFG5_CHLSO, tr|E1ZSB0|E1ZSB0_CHLVA	0	2	0	0	0	0	0	0	0	0	0	0	0	0	0	0	0	0
VLNAMQELK	VLNAM[15.9949]QELK	K	I	70	78	9	2	5M(15.9949)	tr|A0A2P6U5D6|A0A2P6U5D6_CHLSO	A0A2P6U5D6	A0A2P6U5D6_CHLSO	C2E21_0273	ATP-binding cassette superfamily			1	0	0	0	0	0	0	0	0	0	0	0	0	0	0	0	0	0
VLNAQAGQLEAPEAEPFQYR	VLNAQAGQLEAPEAEPFQYR	R	H	674	693	20	2,3		tr|A0A2P6TPN2|A0A2P6TPN2_CHLSO	A0A2P6TPN2	A0A2P6TPN2_CHLSO	C2E21_5122	Internal alternative NAD(P)H-ubiquinone oxidoreductase mitochondrial-like			2	1	1	1	0	0	93835216	0	30327592	0	0	0	93835216	0	30327592	0	0	0
VLNEANALLKPGEGR	VLNEANALLKPGEGR	K	A	427	441	15	2,3		tr|E1ZE64|E1ZE64_CHLVA	E1ZE64	E1ZE64_CHLVA	CHLNCDRAFT_57727	AIG1-type G domain-containing protein			2	4	5	4	3	2	1296160900	1751587580	2197878270	895516030	976560770	1206997760	1296160900	1751587580	2197878270	895516030	976560770	1206997760
VLNFAVPDQLLVDR	VLNFAVPDQLLVDR	K	I	391	404	14	2		tr|A0A2P6TZU5|A0A2P6TZU5_CHLSO	A0A2P6TZU5	A0A2P6TZU5_CHLSO	C2E21_1499	Adenylate kinase			2	0	1	0	0	1	1070507650	0	1004224190	0	0	816864320	1070507650	0	1004224190	0	0	816864320
VLNFSDFDAAAGLTR	VLNFSDFDAAAGLTR	K	W	747	761	15	2		tr|A0A2P6TDJ4|A0A2P6TDJ4_CHLSO	A0A2P6TDJ4	A0A2P6TDJ4_CHLSO	C2E21_8749	Uncharacterized protein			1	1	0	1	1	0	40217364	138823552	0	0	106295696	0	40217364	138823552	0	0	106295696	0
VLNQLLTEMDGMNAK	VLNQLLTEMDGMNAK	R	K	629	643	15	2		tr|E1Z5R3|E1Z5R3_CHLVA	E1Z5R3	E1Z5R3_CHLVA	CHLNCDRAFT_140589	Uncharacterized protein			0	1	1	2	1	0	0	649597760	110181664	687708670	2036293250	0	0	649597760	110181664	687708670	2036293250	0
VLNQLLTEMDGMNAK	VLNQLLTEMDGM[15.9949]NAK	R	K	629	643	15	2,3	12M(15.9949)	tr|E1Z5R3|E1Z5R3_CHLVA	E1Z5R3	E1Z5R3_CHLVA	CHLNCDRAFT_140589	Uncharacterized protein			0	4	0	2	5	2	0	338239584	0	540029700	845329020	527648704	0	338239584	0	540029700	845329020	527648704
VLNQLLTEMDGMNAK	VLNQLLTEM[15.9949]DGMNAK	R	K	629	643	15	2	9M(15.9949)	tr|E1Z5R3|E1Z5R3_CHLVA	E1Z5R3	E1Z5R3_CHLVA	CHLNCDRAFT_140589	Uncharacterized protein			1	4	2	2	2	2	0	479947744	285770112	511141568	497262496	338332416	0	479947744	285770112	511141568	497262496	338332416
VLNQLLTEMDGMNAK	VLNQLLTEM[15.9949]DGM[15.9949]NAK	R	K	629	643	15	2,3	12M(15.9949)	tr|E1Z5R3|E1Z5R3_CHLVA	E1Z5R3	E1Z5R3_CHLVA	CHLNCDRAFT_140589	Uncharacterized protein			4	2	5	3	4	5	1546312580	880603970	3149543680	2186348030	708103360	1349728510	1546312580	880603970	2746159620	2516551170	813413760	932720900
VLNSYWVNQDAVYK	VLNSYWVNQDAVYK	R	Y	115	128	14	2		tr|A0A2P6U1D9|A0A2P6U1D9_CHLSO	A0A2P6U1D9	A0A2P6U1D9_CHLSO	C2E21_1741	Ribosomal protein L15	CHLNCDRAFT_32281	tr|E1ZLE6|E1ZLE6_CHLVA	3	2	0	1	2	0	223888704	202153616	0	67414536	202093264	0	223888704	202153616	0	67414536	202093264	0
VLNTNVDGK	VLNTNVDGK	R	Q	16	24	9	2		tr|A0A2P6TRE3|A0A2P6TRE3_CHLSO	A0A2P6TRE3	A0A2P6TRE3_CHLSO	C2E21_4711	40S ribosomal S18	CHLNCDRAFT_34417	tr|E1Z823|E1Z823_CHLVA	1	2	1	3	5	6	2153723140	9940100100	3533995260	2182903550	19085328400	2908260350	2153723140	9940100100	3533995260	2182903550	19085328400	2908260350
VLNVSSK	VLNVSSK	K	T	178	184	7	2		tr|A0A2P6TV21|A0A2P6TV21_CHLSO	A0A2P6TV21	A0A2P6TV21_CHLSO	C2E21_3515	Mitochondrial outer membrane porin 4			3	0	2	0	0	1	1741009280	0	1843864960	0	0	1568984060	1741009280	0	1843864960	0	0	1568984060
VLNVVLGSK	VLNVVLGSK	R	G	811	819	9	2		tr|A0A2P6TSA8|A0A2P6TSA8_CHLSO	A0A2P6TSA8	A0A2P6TSA8_CHLSO	C2E21_4211	Saccharopine dehydrogenase isoform A		tr|A0A2P6TSB1|A0A2P6TSB1_CHLSO	0	1	0	0	0	0	0	0	0	0	0	0	0	0	0	0	0	0
VLPAQGEGPSR	VLPAQGEGPSR	K	E	945	955	11	2		tr|A0A2P6TSA8|A0A2P6TSA8_CHLSO	A0A2P6TSA8	A0A2P6TSA8_CHLSO	C2E21_4211	Saccharopine dehydrogenase isoform A		tr|A0A2P6TSB1|A0A2P6TSB1_CHLSO	1	1	1	1	1	0	0	0	62670544	0	0	0	0	0	0	0	0	0
VLPCVIDVGTNNELLR	VLPC[57.0215]VIDVGTNNELLR	R	S	249	264	16	2	4C(57.0215)	tr|A0A2P6TH86|A0A2P6TH86_CHLSO	A0A2P6TH86	A0A2P6TH86_CHLSO	C2E21_7597	Malic enzyme	CHLNCDRAFT_136414	tr|E1ZKA9|E1ZKA9_CHLVA	3	1	2	2	2	3	257339504	86689664	217621296	208425680	223443504	118650440	257339504	86689664	217621296	208425680	223443504	118650440
VLPDRPGEVVIEGIEGDGGR	VLPDRPGEVVIEGIEGDGGR	R	L	79	98	20	3		tr|A0A2P6TLB5|A0A2P6TLB5_CHLSO	A0A2P6TLB5	A0A2P6TLB5_CHLSO	C2E21_6186	Homoserine kinase			1	0	1	0	0	0	0	0	0	0	0	0	0	0	0	0	0	0
VLPEGVR	VLPEGVR	R	V	201	207	7	2		tr|A0A2P6TG21|A0A2P6TG21_CHLSO	A0A2P6TG21	A0A2P6TG21_CHLSO	C2E21_8005	Flagellar associated membrane	CHLNCDRAFT_32746	tr|E1ZQ70|E1ZQ70_CHLVA	3	6	4	4	6	4	6033095700	3451616510	3468953090	6508439600	2521124610	6766364200	6033095700	3451616510	3468953090	6508439600	2521124610	6766364200
VLPEGVRV	VLPEGVRV	R	-	202	209	8	2		tr|E1ZQ70|E1ZQ70_CHLVA	E1ZQ70	E1ZQ70_CHLVA	CHLNCDRAFT_32746	Uncharacterized protein			3	3	4	3	6	2	19377588200	8984385500	15033267200	5953285600	5350724600	4624681500	19377588200	8984385500	15033267200	5953285600	5350724600	4624681500
VLPELNGK	VLPELNGK	K	L	1336	1343	8	2		tr|A0A2P6TWW0|A0A2P6TWW0_CHLSO	A0A2P6TWW0	A0A2P6TWW0_CHLSO	C2E21_2873	Leucine--tRNA mitochondrial			1	0	0	1	0	1	0	0	0	0	0	0	0	0	0	0	0	0
VLPFQVLSTR	VLPFQVLSTR	K	A	598	607	10	2		tr|A0A2P6TFK8|A0A2P6TFK8_CHLSO	A0A2P6TFK8	A0A2P6TFK8_CHLSO	C2E21_8123	DNA ligase		tr|A0A2P6TFM8|A0A2P6TFM8_CHLSO	0	0	0	1	0	0	0	0	0	46411436	0	0	0	0	0	0	0	0
VLPGPEAAAHAAAAAPSK	VLPGPEAAAHAAAAAPSK	R	K	218	235	18	3		tr|A0A2P6U254|A0A2P6U254_CHLSO	A0A2P6U254	A0A2P6U254_CHLSO	C2E21_1153	ARM repeat superfamily			2	0	0	0	0	0	10902576	0	0	0	0	0	0	0	0	0	0	0
VLPPAVVK	VLPPAVVK	K	E	247	254	8	2		tr|A0A2P6U457|A0A2P6U457_CHLSO	A0A2P6U457	A0A2P6U457_CHLSO	C2E21_0563	TOC75-chloroplastic			3	5	3	4	3	3	430887392	400402976	423612544	0	0	273416416	430887392	400402976	423612544	0	0	273416416
VLPQALALVK	VLPQALALVK	K	S	751	760	10	2		tr|A0A2P6TZ53|A0A2P6TZ53_CHLSO	A0A2P6TZ53	A0A2P6TZ53_CHLSO	C2E21_2343	Cullin-associated NEDD8-dissociated 1 isoform A		tr|A0A2P6TZ57|A0A2P6TZ57_CHLSO	1	0	0	0	0	0	0	0	0	0	0	0	0	0	0	0	0	0
VLPSIGNEVLK	VLPSIGNEVLK	R	A	126	136	11	2		tr|A0A2P6TVV6|A0A2P6TVV6_CHLSO	A0A2P6TVV6	A0A2P6TVV6_CHLSO	C2E21_2914	Prohibitin-mitochondrial-like	CHLNCDRAFT_59556	tr|E1Z4J0|E1Z4J0_CHLVA	2	1	2	1	1	1	338966784	417657312	281589504	213963552	312056832	180725216	338966784	417657312	281589504	213963552	312056832	180725216
VLPSIIQETLK	VLPSIIQETLK	R	S	128	138	11	2		tr|A0A2P6TYV5|A0A2P6TYV5_CHLSO	A0A2P6TYV5	A0A2P6TYV5_CHLSO	C2E21_2496	Prohibitin-mitochondrial-like	CHLNCDRAFT_21275	tr|E1Z9W4|E1Z9W4_CHLVA	1	3	2	1	4	1	0	604900160	411689216	0	301811840	0	0	604900160	411689216	0	301811840	0
VLPWFTK	VLPWFTK	K	E	237	243	7	2		tr|A0A2P6U2E4|A0A2P6U2E4_CHLSO	A0A2P6U2E4	A0A2P6U2E4_CHLSO	C2E21_1131	Malate dehydrogenase			1	1	0	1	1	1	66361280	82614400	0	141918128	84809784	185788992	66361280	82614400	0	141918128	84809784	185788992
VLPWFTKEEIEK	VLPWFTKEEIEK	K	L	237	248	12	2,3		tr|A0A2P6U2E4|A0A2P6U2E4_CHLSO	A0A2P6U2E4	A0A2P6U2E4_CHLSO	C2E21_1131	Malate dehydrogenase			0	1	2	1	1	1	0	0	54680112	0	148896768	0	0	0	54680112	0	148896768	0
VLPYFMFYR	VLPYFM[15.9949]FYR	K	G	512	520	9	2	6M(15.9949)	tr|A0A2P6U2H5|A0A2P6U2H5_CHLSO	A0A2P6U2H5	A0A2P6U2H5_CHLSO	C2E21_1248	Ribulose bisphosphate carboxylase small chain	CHLNCDRAFT_18066	tr|E1Z3C7|E1Z3C7_CHLVA	0	0	1	0	0	0	0	0	0	0	0	0	0	0	0	0	0	0
VLQALDQIR	VLQALDQIR	K	E	142	150	9	2		tr|A0A2P6TKG0|A0A2P6TKG0_CHLSO	A0A2P6TKG0	A0A2P6TKG0_CHLSO	C2E21_6759	Calmodulin 1			1	1	3	0	1	1	520958176	354715104	338025472	0	259284176	248415712	520958176	354715104	338025472	0	259284176	248415712
VLQAVWDEQVVVPMR	VLQAVWDEQVVVPM[15.9949]R	R	G	664	678	15	2	14M(15.9949)	tr|A0A2P6TBL5|A0A2P6TBL5_CHLSO	A0A2P6TBL5	A0A2P6TBL5_CHLSO	C2E21_9439	Nuclear pore complex Nup155 isoform B	CHLNCDRAFT_141404	tr|A0A2P6TBM4|A0A2P6TBM4_CHLSO, tr|E1ZST2|E1ZST2_CHLVA	1	0	0	0	0	0	26079384	0	0	0	0	0	0	0	0	0	0	0
VLQEGNVWEK	VLQEGNVWEK	R	A	111	120	10	2		tr|A0A2P6TIC4|A0A2P6TIC4_CHLSO	A0A2P6TIC4	A0A2P6TIC4_CHLSO	C2E21_7406	Coproporphyrinogen III oxidase			1	0	0	0	0	0	60431264	0	0	0	0	0	0	0	0	0	0	0
VLQELHGPVR	VLQELHGPVR	K	D	1647	1656	10	3		tr|A0A2P6TT83|A0A2P6TT83_CHLSO	A0A2P6TT83	A0A2P6TT83_CHLSO	C2E21_4044	Phosphatidylinositol 4-kinase alpha 1			0	0	0	1	1	0	0	0	0	0	34793412	0	0	0	0	0	0	0
VLQIACGGMHTVALTEDR	VLQIAC[57.0215]GGMHTVALTEDR	K	R	445	462	18	3	6C(57.0215)	tr|A0A2P6U3W6|A0A2P6U3W6_CHLSO	A0A2P6U3W6	A0A2P6U3W6_CHLSO	C2E21_0633	Fructose-bisphosphate cytoplasmic isozyme			0	1	0	0	0	0	0	0	0	0	0	0	0	0	0	0	0	0
VLQIACGGMHTVALTEDRR	VLQIAC[57.0215]GGMHTVALTEDRR	K	I	445	463	19	3	6C(57.0215)	tr|A0A2P6U3W6|A0A2P6U3W6_CHLSO	A0A2P6U3W6	A0A2P6U3W6_CHLSO	C2E21_0633	Fructose-bisphosphate cytoplasmic isozyme			0	1	1	2	3	1	0	174145440	0	81400224	256275568	109837888	0	174145440	0	81400224	256275568	109837888
VLQIACGGMHTVALTEDRR	VLQIAC[57.0215]GGM[15.9949]HTVALTEDRR	K	I	445	463	19	3	6C(57.0215)	tr|A0A2P6U3W6|A0A2P6U3W6_CHLSO	A0A2P6U3W6	A0A2P6U3W6_CHLSO	C2E21_0633	Fructose-bisphosphate cytoplasmic isozyme			0	1	3	0	1	0	0	112729912	237893536	0	55809140	0	0	112729912	237893536	0	55809140	0
VLQIGCDPK	VLQIGC[57.0215]DPK	K	H	31	39	9	2	6C(57.0215)	sp|P56291|CHLL_CHLVU	P56291	CHLL_CHLVU	chlL	Light-independent protochlorophyllide reductase iron-sulfur ATP-binding protein		tr|A0A2I4S6V5|A0A2I4S6V5_9CHLO, tr|A0A2I4S8V5|A0A2I4S8V5_9CHLO, tr|F2YGK5|F2YGK5_CHLVA, tr|U5U509|U5U509_9CHLO	0	0	0	1	1	0	0	0	0	0	0	0	0	0	0	0	0	0
VLQLLGDIAR	VLQLLGDIAR	K	A	980	989	10	2		tr|A0A2P6TD12|A0A2P6TD12_CHLSO	A0A2P6TD12	A0A2P6TD12_CHLSO	C2E21_8956	Microtubule associated isoform B		tr|A0A2P6TD14|A0A2P6TD14_CHLSO	1	1	0	0	0	1	0	0	0	0	0	0	0	0	0	0	0	0
VLQLLPAAAMR	VLQLLPAAAM[15.9949]R	K	F	2095	2105	11	2	10M(15.9949)	tr|A0A2P6TXU2|A0A2P6TXU2_CHLSO	A0A2P6TXU2	A0A2P6TXU2_CHLSO	C2E21_2435	Small subunit processome component 20-like protein			1	0	0	0	0	0	0	0	0	0	0	0	0	0	0	0	0	0
VLQLLSLEAR	VLQLLSLEAR	K	A	581	590	10	2		tr|A0A2P6TWR7|A0A2P6TWR7_CHLSO	A0A2P6TWR7	A0A2P6TWR7_CHLSO	C2E21_2821	DNA (cytosine-5)-methyltransferase	CHLNCDRAFT_137705	tr|E1Z4B1|E1Z4B1_CHLVA	1	1	1	0	2	2	0	0	55858104	0	0	0	0	0	0	0	0	0
VLQLQGDQR	VLQLQGDQR	K	K	96	104	9	2		tr|A0A2P6TUH0|A0A2P6TUH0_CHLSO	A0A2P6TUH0	A0A2P6TUH0_CHLSO	C2E21_3722	Translation factor SUI1-like protein 2	CHLNCDRAFT_133842	tr|E1ZFC9|E1ZFC9_CHLVA	1	2	1	3	1	0	213224464	191893632	112477368	0	247694512	0	213224464	191893632	112477368	0	247694512	0
VLQLQGDQRK	VLQLQGDQRK	K	N	96	105	10	3		tr|A0A2P6TUH0|A0A2P6TUH0_CHLSO	A0A2P6TUH0	A0A2P6TUH0_CHLSO	C2E21_3722	Translation factor SUI1-like protein 2	CHLNCDRAFT_133842	tr|E1ZFC9|E1ZFC9_CHLVA	0	0	1	0	0	0	0	0	0	0	0	0	0	0	0	0	0	0
VLQMAGIEDCYTCSR	VLQMAGIEDC[57.0215]YTC[57.0215]SR	K	G	197	211	15	2	10C(57.0215)	tr|A0A2P6TIR6|A0A2P6TIR6_CHLSO	A0A2P6TIR6	A0A2P6TIR6_CHLSO	C2E21_7144	40S ribosomal S2-4	CHLNCDRAFT_59721	tr|E1ZJL5|E1ZJL5_CHLVA	1	0	1	0	3	2	0	0	35803672	0	3063907070	444179968	0	0	35803672	0	3063907070	444179968
VLQMAGIEDCYTCSR	VLQM[15.9949]AGIEDC[57.0215]YTC[57.0215]SR	K	G	197	211	15	2	10C(57.0215)	tr|A0A2P6TIR6|A0A2P6TIR6_CHLSO	A0A2P6TIR6	A0A2P6TIR6_CHLSO	C2E21_7144	40S ribosomal S2-4	CHLNCDRAFT_59721	tr|E1ZJL5|E1ZJL5_CHLVA	1	2	1	1	4	1	85044712	650649280	64325984	139348352	853137280	0	85044712	650649280	64325984	139348352	853137280	0
VLQQSQTER	VLQQSQTER	R	W	833	841	9	2		tr|A0A2P6U4W9|A0A2P6U4W9_CHLSO	A0A2P6U4W9	A0A2P6U4W9_CHLSO	C2E21_0277	Pkinase-domain-containing			1	0	0	1	1	0	0	0	0	0	0	0	0	0	0	0	0	0
VLQSHISDTSVVVK	VLQSHISDTSVVVK	R	L	249	262	14	3		sp|O43790|KRT86_HUMAN	O43790	KRT86_HUMAN	KRT86	Keratin, type II cuticular Hb6			0	1	0	0	0	0	0	438420160	0	0	0	0	0	0	0	0	0	0
VLQTCHNALQR	VLQTC[57.0215]HNALQR	R	R	372	382	11	3	5C(57.0215)	tr|A0A2P6TGB8|A0A2P6TGB8_CHLSO	A0A2P6TGB8	A0A2P6TGB8_CHLSO	C2E21_7749	Vacuolar protein sorting-associated protein 35	CHLNCDRAFT_54198	tr|E1ZMY1|E1ZMY1_CHLVA	0	0	0	0	1	0	0	0	0	0	57928300	0	0	0	0	0	0	0
VLQTEVLR	VLQTEVLR	R	S	940	947	8	2		tr|A0A2P6TSF6|A0A2P6TSF6_CHLSO	A0A2P6TSF6	A0A2P6TSF6_CHLSO	C2E21_4049	DNA-directed RNA polymerase subunit			1	1	2	2	1	1	146898688	0	165766672	0	0	0	146898688	0	165766672	0	0	0
VLQTNILR	VLQTNILR	K	E	79	86	8	2		tr|A0A2P6TUD9|A0A2P6TUD9_CHLSO	A0A2P6TUD9	A0A2P6TUD9_CHLSO	C2E21_3353	Serine threonine-kinase SAPK9			1	1	1	1	1	1	147855168	133909552	135128336	104005576	99697400	88199368	147855168	133909552	135128336	104005576	99697400	88199368
VLQVDEPALR	VLQVDEPALR	R	E	1085	1094	10	2		tr|A0A2P6U2U0|A0A2P6U2U0_CHLSO	A0A2P6U2U0	A0A2P6U2U0_CHLSO	C2E21_1204	Serine hydroxymethyltransferase	C2E21_4550	tr|A0A2P6TRA0|A0A2P6TRA0_CHLSO	2	2	1	2	1	1	10446017500	5693841900	8355318300	3107860480	3679052030	3730487810	10446017500	5693841900	8355318300	3107860480	3679052030	3730487810
VLRDESNR	VLRDESNR	R	L	41	48	8	3		tr|A0A2P6TJS7|A0A2P6TJS7_CHLSO	A0A2P6TJS7	A0A2P6TJS7_CHLSO	C2E21_6855	26S protease regulatory subunit 6A-like protein	CHLNCDRAFT_134194	tr|E1ZFG9|E1ZFG9_CHLVA	0	1	1	0	0	0	0	276946624	242541456	0	155651616	0	0	276946624	242541456	0	155651616	0
VLRDNIQGITKPAIR	VLRDNIQGITKPAIR	K	R	205	219	15	3,4		tr|A0A2P6TCR2|A0A2P6TCR2_CHLSO	A0A2P6TCR2	A0A2P6TCR2_CHLSO	C2E21_9090	Histone H4	C2E21_4010, C2E21_9089, CHLNCDRAFT_134363, CHLNCDRAFT_139973	tr|A0A2P6TCF4|A0A2P6TCF4_CHLSO, tr|A0A2P6TCR8|A0A2P6TCR8_CHLSO, tr|A0A2P6TCS5|A0A2P6TCS5_CHLSO, tr|A0A2P6TFG2|A0A2P6TFG2_CHLSO, tr|E1ZFV0|E1ZFV0_CHLVA, tr|E1ZGZ4|E1ZGZ4_CHLVA	1	0	1	0	0	0	47904924	0	120695192	0	0	0	0	0	0	0	0	0
VLRPFLLR	VLRPFLLR	K	R	383	390	8	3		tr|A0A2P6TRQ3|A0A2P6TRQ3_CHLSO	A0A2P6TRQ3	A0A2P6TRQ3_CHLSO	C2E21_4664	Chromatin-remodeling complex ATPase chain	CHLNCDRAFT_34395	tr|E1Z7Y7|E1Z7Y7_CHLVA	1	0	1	1	1	1	395444832	0	82413824	0	307135232	164240640	395444832	0	82413824	0	307135232	164240640
VLRPGLAVTEMAVSPLPGNPTAVWTVK	VLRPGLAVTEM[15.9949]AVSPLPGNPTAVW[15.9949]TVK	R	K	437	463	27	3	11M(15.9949)	tr|A0A2P6TY89|A0A2P6TY89_CHLSO	A0A2P6TY89	A0A2P6TY89_CHLSO	C2E21_2283	Splicing factor 3B subunit 3-like			0	1	0	0	0	0	0	0	0	0	0	0	0	0	0	0	0	0
VLSDELNLQLK	VLSDELNLQLK	R	S	485	495	11	2		tr|A0A076E9A2|A0A076E9A2_CHLSO	A0A076E9A2	A0A076E9A2_CHLSO	atp1	ATP synthase subunit alpha			2	4	6	4	4	5	5177503200	8514298900	4667433500	9453809700	5081862100	6752593900	5177503200	8514298900	4667433500	9453809700	5081862100	6752593900
VLSEGDR	VLSEGDR	K	I	283	289	7	2		tr|A0A2P6TP09|A0A2P6TP09_CHLSO	A0A2P6TP09	A0A2P6TP09_CHLSO	C2E21_5557	30S ribosomal chloroplastic	CHLNCDRAFT_22007	tr|E1ZBD7|E1ZBD7_CHLVA	1	1	1	0	1	1	245739056	382087648	407721184	0	234930896	520095680	245739056	382087648	407721184	0	234930896	520095680
VLSEGDRIK	VLSEGDRIK	K	V	283	291	9	3		tr|A0A2P6TP09|A0A2P6TP09_CHLSO	A0A2P6TP09	A0A2P6TP09_CHLSO	C2E21_5557	30S ribosomal chloroplastic	CHLNCDRAFT_22007	tr|E1ZBD7|E1ZBD7_CHLVA	1	0	1	1	0	0	78026904	0	178529776	0	0	0	78026904	0	178529776	0	0	0
VLSFLPR	VLSFLPR	R	D	121	127	7	2		tr|A0A2P6TZ61|A0A2P6TZ61_CHLSO	A0A2P6TZ61	A0A2P6TZ61_CHLSO	C2E21_2550	DEAD box RNA helicase isoform B		tr|A0A2P6TZ65|A0A2P6TZ65_CHLSO	0	1	0	1	1	1	0	0	0	0	0	0	0	0	0	0	0	0
VLSGEFVILNQHLMDDLIR	VLSGEFVILNQHLMDDLIR	R	L	1000	1018	19	2,3		tr|A0A2P6TDD1|A0A2P6TDD1_CHLSO	A0A2P6TDD1	A0A2P6TDD1_CHLSO	C2E21_8797	Ribonucleoside-diphosphate reductase			0	2	0	2	1	1	0	45353960	0	47018752	71241064	66462212	0	45353960	0	47018752	71241064	66462212
VLSGEFVILNQHLMDDLIR	VLSGEFVILNQHLM[15.9949]DDLIR	R	L	1000	1018	19	3	14M(15.9949)	tr|A0A2P6TDD1|A0A2P6TDD1_CHLSO	A0A2P6TDD1	A0A2P6TDD1_CHLSO	C2E21_8797	Ribonucleoside-diphosphate reductase			0	0	1	2	0	0	0	0	0	0	0	0	0	0	0	0	0	0
VLSKPDVEQLPK	VLSKPDVEQLPK	R	I	102	113	12	2,3		tr|A0A2P6TVV6|A0A2P6TVV6_CHLSO	A0A2P6TVV6	A0A2P6TVV6_CHLSO	C2E21_2914	Prohibitin-mitochondrial-like			1	1	2	1	2	0	188026352	385107008	0	222227664	74895664	0	188026352	385107008	0	222227664	0	0
VLSLDPDSTLK	VLSLDPDSTLK	R	V	615	625	11	2		tr|A0A2P6TY89|A0A2P6TY89_CHLSO	A0A2P6TY89	A0A2P6TY89_CHLSO	C2E21_2283	Splicing factor 3B subunit 3-like			1	1	1	1	1	2	340620960	428550400	64156176	0	241822944	352274912	340620960	428550400	64156176	0	241822944	352274912
VLSNVAGVADIMDYGVSLVEDIGK	VLSNVAGVADIMDYGVSLVEDIGK	K	R	46	69	24	2		tr|A0A2P6TWA9|A0A2P6TWA9_CHLSO	A0A2P6TWA9	A0A2P6TWA9_CHLSO	C2E21_3281	SM Sec1-family			0	1	0	0	1	0	0	22197768	0	0	17559624	0	0	22197768	0	0	17559624	0
VLSQEVSVSLSIIALVSLIGAGVGVGSGIGMMSMAAAEQQK	VLSQEVSVSLSIIALVSLIGAGVGVGSGIGM[15.9949]M[15.9949]SM[15.9949]AAAEQQK	M	K	2	42	41	4	31M(15.9949)	tr|A0A2P6TXV3|A0A2P6TXV3_CHLSO	A0A2P6TXV3	A0A2P6TXV3_CHLSO	C2E21_2440	Uncharacterized protein			0	0	1	0	0	0	0	0	64516176	0	0	0	0	0	0	0	0	0
VLSQVALR	VLSQVALR	K	D	94	101	8	2		tr|W8TIK9|W8TIK9_CHLSO	W8TIK9	W8TIK9_CHLSO	rpl20	50S ribosomal protein L20, chloroplastic		sp|P56352|RK20_CHLVU, tr|A0A2I4S6N6|A0A2I4S6N6_9CHLO, tr|A0A2I4S6X6|A0A2I4S6X6_9CHLO, tr|F2YGM3|F2YGM3_CHLVA, tr|U5U4S2|U5U4S2_9CHLO	0	0	0	1	1	0	0	0	0	0	177011024	0	0	0	0	0	0	0
VLSVGDGIAR	VLSVGDGIAR	R	I	31	40	10	2		tr|A0A076E9A2|A0A076E9A2_CHLSO	A0A076E9A2	A0A076E9A2_CHLSO	atp1	ATP synthase subunit alpha		tr|A0A097P5X8|A0A097P5X8_CHLVA, tr|A0A2I4S6L4|A0A2I4S6L4_9CHLO, tr|A0A2I4S9E5|A0A2I4S9E5_9CHLO, tr|U5U524|U5U524_9CHLO	3	4	6	4	2	2	9555296300	11376651300	7932158500	14284467200	8243875300	8476742700	9555296300	11376651300	7932158500	14284467200	8243875300	8476742700
VLSYGGQAAAAAAK	VLSYGGQAAAAAAK	R	V	753	766	14	2		tr|A0A2P6TD41|A0A2P6TD41_CHLSO	A0A2P6TD41	A0A2P6TD41_CHLSO	C2E21_8902	Methyl--binding domain-containing 9			0	1	1	0	1	0	0	82938528	50778844	0	65515812	0	0	82938528	50778844	0	65515812	0
VLTAADAPAAMK	VLTAADAPAAMK	K	L	76	87	12	2		tr|A0A2P6TKB2|A0A2P6TKB2_CHLSO	A0A2P6TKB2	A0A2P6TKB2_CHLSO	C2E21_6815	Thylakoid lumenal 29 kDa chloroplastic			0	1	0	0	0	0	0	37664972	0	0	0	0	0	0	0	0	0	0
VLTAADAPAAMK	VLTAADAPAAM[15.9949]K	K	L	76	87	12	2	11M(15.9949)	tr|A0A2P6TKB2|A0A2P6TKB2_CHLSO	A0A2P6TKB2	A0A2P6TKB2_CHLSO	C2E21_6815	Thylakoid lumenal 29 kDa chloroplastic			0	0	2	1	1	0	0	0	962027900	288841376	0	0	0	0	962027900	288841376	0	0
VLTALDAFK	VLTALDAFK	K	A	80	88	9	2		tr|A0A2P6TQS0|A0A2P6TQS0_CHLSO	A0A2P6TQS0	A0A2P6TQS0_CHLSO	C2E21_4445	30S ribosomal chloroplastic			2	5	4	2	2	5	261573312	2105526660	838209600	471945952	770235650	545621760	261573312	2105526660	838209600	471945952	770235650	545621760
VLTAVEMGQK	VLTAVEM[15.9949]GQK	R	N	17	26	10	2	7M(15.9949)	tr|E1ZQR8|E1ZQR8_CHLVA	E1ZQR8	E1ZQR8_CHLVA	CHLNCDRAFT_27453	RIO domain-containing protein (Fragment)			1	0	0	0	0	0	32567490	0	0	0	0	0	0	0	0	0	0	0
VLTDDKDTVTEPGR	VLTDDKDTVTEPGR	K	A	88	101	14	3		tr|A0A2P6TN98|A0A2P6TN98_CHLSO	A0A2P6TN98	A0A2P6TN98_CHLSO	C2E21_5487	Lysine histidine transporter 1-like			0	0	0	0	1	0	0	0	0	0	56066908	0	0	0	0	0	0	0
VLTDYEALPR	VLTDYEALPR	R	V	88	97	10	2		tr|A0A2P6TYN1|A0A2P6TYN1_CHLSO	A0A2P6TYN1	A0A2P6TYN1_CHLSO	C2E21_2638	Uncharacterized protein			0	0	0	1	0	0	0	0	0	0	0	0	0	0	0	0	0	0
VLTMEQQK	VLTMEQQK	R	A	94	101	8	2		tr|A0A2P6TH86|A0A2P6TH86_CHLSO	A0A2P6TH86	A0A2P6TH86_CHLSO	C2E21_7597	Malic enzyme			0	0	0	0	1	0	0	0	0	0	90066576	0	0	0	0	0	0	0
VLTMEQQK	VLTM[15.9949]EQQK	R	A	94	101	8	2	4M(15.9949)	tr|A0A2P6TH86|A0A2P6TH86_CHLSO	A0A2P6TH86	A0A2P6TH86_CHLSO	C2E21_7597	Malic enzyme			2	0	1	1	0	0	73027992	0	112074640	0	0	0	73027992	0	112074640	0	0	0
VLTPAEVADYLAEVE	VLTPAEVADYLAEVE	R	-	221	235	15	2		tr|A0A2P6TKR8|A0A2P6TKR8_CHLSO	A0A2P6TKR8	A0A2P6TKR8_CHLSO	C2E21_6134	Proteasome subunit alpha type			1	1	1	1	1	1	40723896	253048880	225299632	483317792	271000704	353954208	40723896	253048880	225299632	483317792	271000704	353954208
VLTQAATIHPYFPFVR	VLTQAATIHPYFPFVR	R	L	54	69	16	3		tr|A0A2P6TLW3|A0A2P6TLW3_CHLSO	A0A2P6TLW3	A0A2P6TLW3_CHLSO	C2E21_6266	DNA-directed RNA polymerase I subunit rpa43 isoform X1			1	1	2	1	1	1	14792964	66262124	0	106484160	0	53766232	14792964	66262124	0	106484160	0	53766232
VLTRPMPSK	VLTRPM[15.9949]PSK	R	L	104	112	9	3	6M(15.9949)	tr|A0A2P6TYV5|A0A2P6TYV5_CHLSO	A0A2P6TYV5	A0A2P6TYV5_CHLSO	C2E21_2496	Prohibitin-mitochondrial-like			0	0	0	1	0	0	0	0	0	0	0	0	0	0	0	0	0	0
VLTSLGCECR	VLTSLGC[57.0215]EC[57.0215]R	R	V	916	925	10	2	7C(57.0215)	tr|E1ZDY4|E1ZDY4_CHLVA	E1ZDY4	E1ZDY4_CHLVA	CHLNCDRAFT_145218	Uncharacterized protein			0	1	0	0	0	0	0	40480940	0	0	0	0	0	0	0	0	0	0
VLVADEATASVDSETDALIQR	VLVADEATASVDSETDALIQR	R	T	1897	1917	21	2,3		tr|A0A2P6TPT8|A0A2P6TPT8_CHLSO	A0A2P6TPT8	A0A2P6TPT8_CHLSO	C2E21_4912	Multidrug resistance-associated 1 isoform X1			7	2	1	0	0	0	73042784	0	0	0	0	0	0	0	0	0	0	0
VLVAEAWVPVAAK	VLVAEAWVPVAAK	K	S	332	344	13	2		tr|A0A2P6THS2|A0A2P6THS2_CHLSO	A0A2P6THS2	A0A2P6THS2_CHLSO	C2E21_7326	Vacuolar proton ATPase a3-like	CHLNCDRAFT_34870	tr|E1ZA42|E1ZA42_CHLVA	2	1	1	1	1	2	177634592	39049668	51021796	171246864	77851816	176626912	177634592	39049668	51021796	171246864	77851816	176626912
VLVDMAADR	VLVDMAADR	R	G	1060	1068	9	2		tr|A0A2P6TDD1|A0A2P6TDD1_CHLSO	A0A2P6TDD1	A0A2P6TDD1_CHLSO	C2E21_8797	Ribonucleoside-diphosphate reductase	CHLNCDRAFT_32953	tr|E1ZQX5|E1ZQX5_CHLVA	0	1	0	1	1	0	0	0	0	0	189382336	0	0	0	0	0	0	0
VLVDMAADR	VLVDM[15.9949]AADR	R	G	1060	1068	9	2	5M(15.9949)	tr|A0A2P6TDD1|A0A2P6TDD1_CHLSO	A0A2P6TDD1	A0A2P6TDD1_CHLSO	C2E21_8797	Ribonucleoside-diphosphate reductase	CHLNCDRAFT_32953	tr|E1ZQX5|E1ZQX5_CHLVA	1	1	0	1	0	0	0	0	0	0	0	0	0	0	0	0	0	0
VLVEDIGR	VLVEDIGR	R	S	811	818	8	2		tr|A0A2P6TVA2|A0A2P6TVA2_CHLSO	A0A2P6TVA2	A0A2P6TVA2_CHLSO	C2E21_3656	Kinesin-II 95 kDa subunit			0	3	1	0	1	1	0	194498240	0	0	0	0	0	0	0	0	0	0
VLVHCAHGHGR	VLVHC[57.0215]AHGHGR	K	S	175	185	11	4	5C(57.0215)	tr|A0A2P6TPK7|A0A2P6TPK7_CHLSO	A0A2P6TPK7	A0A2P6TPK7_CHLSO	C2E21_4972	Dual specificity phosphatase domain			0	1	0	0	0	0	0	0	0	0	0	0	0	0	0	0	0	0
VLVHVVDGTSPDPMGDYR	VLVHVVDGTSPDPM[15.9949]GDYR	R	A	368	385	18	3	14M(15.9949)	tr|A0A2P6TRG4|A0A2P6TRG4_CHLSO	A0A2P6TRG4	A0A2P6TRG4_CHLSO	C2E21_4736	GTP-binding Obg			0	0	2	0	0	0	0	0	0	0	0	0	0	0	0	0	0	0
VLVLAQSPK	VLVLAQSPK	R	A	1243	1251	9	2		tr|A0A2P6TX58|A0A2P6TX58_CHLSO	A0A2P6TX58	A0A2P6TX58_CHLSO	C2E21_3088	CHROMATIN REMODELING 4-like isoform X1			1	1	0	1	0	0	0	29263152	0	0	0	0	0	0	0	0	0	0
VLVLDGNR	VLVLDGNR	K	I	169	176	8	2		tr|A0A2P6TB84|A0A2P6TB84_CHLSO	A0A2P6TB84	A0A2P6TB84_CHLSO	C2E21_9450	Plant intracellular Ras-group-related LRR 7 isoform A		tr|A0A2P6TB91|A0A2P6TB91_CHLSO	1	1	1	1	0	1	310560032	173889536	0	0	0	0	310560032	173889536	0	0	0	0
VLVLEAGPDNTSR	VLVLEAGPDNTSR	R	D	113	125	13	2		tr|A0A2P6U1B6|A0A2P6U1B6_CHLSO	A0A2P6U1B6	A0A2P6U1B6_CHLSO	C2E21_2004	Glucose-methanol-choline oxidoreductase	CHLNCDRAFT_28598	tr|A0A248QE08|A0A248QE08_CHLVA, tr|A0A2D0TC92|A0A2D0TC92_CHLVA, tr|E1ZTE9|E1ZTE9_CHLVA	1	0	2	2	1	0	1378780160	0	1059103490	0	0	0	1378780160	0	1059103490	0	0	0
VLVLNEVDR	VLVLNEVDR	K	L	133	141	9	2		tr|A0A2P6TTQ7|A0A2P6TTQ7_CHLSO	A0A2P6TTQ7	A0A2P6TTQ7_CHLSO	C2E21_4130	DNA replication factor C complex subunit 3			1	1	2	1	2	1	0	0	0	61572632	0	51860188	0	0	0	61572632	0	51860188
VLVNASAVGYYGSSEHLQSTTFSESSAPGR	VLVNASAVGYYGSSEHLQSTTFSESSAPGR	K	D	190	219	30	3		tr|A0A2P6TX35|A0A2P6TX35_CHLSO	A0A2P6TX35	A0A2P6TX35_CHLSO	C2E21_2911	Epimerase family SDR39U1 chloroplastic isoform X1 isoform B			0	1	0	0	0	0	0	0	0	0	0	0	0	0	0	0	0	0
VLVNEIAAIPTSEATALEVAK	VLVNEIAAIPTSEATALEVAK	K	N	1256	1276	21	2,3		tr|A0A2P6U0Z5|A0A2P6U0Z5_CHLSO	A0A2P6U0Z5	A0A2P6U0Z5_CHLSO	C2E21_1383	CCR4-NOT transcription complex subunit 1 isoform X2			2	2	0	1	1	0	27024504	0	0	0	0	0	0	0	0	0	0	0
VLVPMIHGQALLPDLK	VLVPMIHGQALLPDLK	R	I	127	142	16	3		tr|A0A2P6TMA3|A0A2P6TMA3_CHLSO	A0A2P6TMA3	A0A2P6TMA3_CHLSO	C2E21_5736	Beta-carotene hydroxylase			0	0	0	1	2	0	0	0	0	19589330	0	0	0	0	0	0	0	0
VLVPTQQALR	VLVPTQQALR	K	N	665	674	10	2		tr|A0A2P6U321|A0A2P6U321_CHLSO	A0A2P6U321	A0A2P6U321_CHLSO	C2E21_0752	Isocitrate lyase			4	2	4	1	2	1	3963809790	584859840	2002483970	545857600	388980864	585222850	3963809790	584859840	2002483970	545857600	388980864	585222850
VLVQSALAK	VLVQSALAK	K	K	1415	1423	9	2		tr|W8SKL4|W8SKL4_CHLSO	W8SKL4	W8SKL4_CHLSO	rpoC_2	DNA-directed RNA polymerase subunit beta''			0	1	0	0	0	0	0	20950822	0	0	0	0	0	0	0	0	0	0
VLVTEAR	VLVTEAR	R	D	746	752	7	2		tr|A0A2P6TNW7|A0A2P6TNW7_CHLSO	A0A2P6TNW7	A0A2P6TNW7_CHLSO	C2E21_5443	Protoporphyrinogen oxidase chloroplastic			1	1	1	0	0	0	144754720	110664144	206482544	0	0	0	144754720	110664144	206482544	0	0	0
VLVTGGAGFVGSHLCDYLVAR	VLVTGGAGFVGSHLC[57.0215]DYLVAR	R	G	1274	1294	21	3	15C(57.0215)	tr|A0A2P6TUK0|A0A2P6TUK0_CHLSO	A0A2P6TUK0	A0A2P6TUK0_CHLSO	C2E21_3393	Sulfite mitochondrial	CHLNCDRAFT_34919	tr|E1ZAL9|E1ZAL9_CHLVA	1	2	0	1	0	0	0	44735428	0	0	0	0	0	0	0	0	0	0
VLVVANPANTNALILK	VLVVANPANTNALILK	K	E	128	143	16	2		tr|A0A2P6TEN8|A0A2P6TEN8_CHLSO	A0A2P6TEN8	A0A2P6TEN8_CHLSO	C2E21_8528	Malate dehydrogenase			1	0	0	0	0	0	0	0	0	0	0	0	0	0	0	0	0	0
VLVVCNLKPAK	VLVVC[57.0215]NLKPAK	R	M	321	331	11	2,3	5C(57.0215)	tr|A0A2P6TIP8|A0A2P6TIP8_CHLSO	A0A2P6TIP8	A0A2P6TIP8_CHLSO	C2E21_7016	Methionyl-tRNA synthetase			1	1	1	1	1	1	0	68981552	0	42464152	62122204	58822512	0	68981552	0	42464152	62122204	58822512
VLWDQFHSIR	VLWDQFHSIR	R	Y	597	606	10	3		tr|A0A2P6TVZ3|A0A2P6TVZ3_CHLSO	A0A2P6TVZ3	A0A2P6TVZ3_CHLSO	C2E21_2799	Subtilisin-like protease isoform A		tr|A0A2P6TW00|A0A2P6TW00_CHLSO	0	1	0	1	1	0	0	0	0	38749356	32350120	0	0	0	0	38749356	32350120	0
VLWDYSSSSVLTMEYTPGVK	VLWDYSSSSVLTM[15.9949]EYTPGVK	K	I	1048	1067	20	2	13M(15.9949)	tr|A0A2P6TF99|A0A2P6TF99_CHLSO	A0A2P6TF99	A0A2P6TF99_CHLSO	C2E21_8359	Putative aarF domain-containing kinase chloroplastic isoform B		tr|A0A2P6TFB2|A0A2P6TFB2_CHLSO	1	0	0	0	0	0	107961928	0	0	0	0	0	0	0	0	0	0	0
VLYDAEISQIHQSVTDTNVILSMDNSR	VLYDAEISQIHQSVTDTNVILSM[15.9949]DNSR	K	N	315	341	27	3	23M(15.9949)	sp|P35908|K22E_HUMAN	P35908	K22E_HUMAN	KRT2	Keratin, type II cytoskeletal 2 epidermal			0	1	0	1	0	0	0	0	0	53255568	0	0	0	0	0	0	0	0
VLYEALFAK	VLYEALFAK	R	A	338	346	9	2		tr|A0A2P6TE05|A0A2P6TE05_CHLSO	A0A2P6TE05	A0A2P6TE05_CHLSO	C2E21_8583	Eukaryotic translation initiation factor 5			1	1	1	2	1	2	35218128	103949424	72218368	178012512	62374668	172339504	35218128	103949424	72218368	178012512	62374668	172339504
VLYGVNQR	VLYGVNQR	K	L	84	91	8	2		tr|A0A2P6TTQ2|A0A2P6TTQ2_CHLSO	A0A2P6TTQ2	A0A2P6TTQ2_CHLSO	C2E21_4384	ATP synthase gamma chloroplastic	CHLNCDRAFT_145385	tr|E1ZEB1|E1ZEB1_CHLVA	2	0	3	1	4	1	36176904000	0	29788039200	20317528100	18395357200	37328093000	36176904000	0	29788039200	20317528100	18395357200	37328093000
VLYLGGASGTSVSHVSDVVGPEGSVYAVEFSHR	VLYLGGASGTSVSHVSDVVGPEGSVYAVEFSHR	K	S	461	493	33	3,4		tr|A0A2P6TZ20|A0A2P6TZ20_CHLSO	A0A2P6TZ20	A0A2P6TZ20_CHLSO	C2E21_2049	rRNA 2-O-methyltransferase fibrillarin			3	2	1	5	2	3	1484717440	3367415300	1541935230	1809387010	314153120	187733408	769736960	1745802880	799400960	891540610	3131868160	1871559680
VLYLPGGLLAR	VLYLPGGLLAR	R	D	62	72	11	2		tr|A0A2P6TTG5|A0A2P6TTG5_CHLSO	A0A2P6TTG5	A0A2P6TTG5_CHLSO	C2E21_4096	Chlorophyll a-b binding protein, chloroplastic			5	4	4	3	3	5	31344883700	31417952300	29588455400	28697086000	17376028700	28259770400	31344883700	31417952300	29588455400	28697086000	17376028700	28259770400
VLYPTLSDYDIR	VLYPTLSDYDIR	K	Y	134	145	12	2		tr|A0A2P6U587|A0A2P6U587_CHLSO	A0A2P6U587	A0A2P6U587_CHLSO	C2E21_0605	CPD photolyase isoform C		tr|A0A2P6U590|A0A2P6U590_CHLSO, tr|A0A2P6U5A9|A0A2P6U5A9_CHLSO	1	5	3	2	1	1	383321920	287522176	410218848	318814816	194718272	311692128	383321920	287522176	410218848	318814816	194718272	311692128
VLYSSVVYPHNYGFIPR	VLYSSVVYPHNYGFIPR	R	T	1304	1320	17	3		tr|A0A2P6U491|A0A2P6U491_CHLSO	A0A2P6U491	A0A2P6U491_CHLSO	C2E21_0011	Soluble inorganic pyrophosphatase isoform B	CHLNCDRAFT_32962	tr|A0A2P6U495|A0A2P6U495_CHLSO, tr|E1ZQX8|E1ZQX8_CHLVA	0	0	0	4	1	2	0	0	0	157256432	64980588	168740928	0	0	0	157256432	64980588	168740928
VLYTAMDIVEGQCR	VLYTAMDIVEGQC[57.0215]R	R	L	88	101	14	2	13C(57.0215)	tr|W8TIJ3|W8TIJ3_CHLSO	W8TIJ3	W8TIJ3_CHLSO	minD	Site-determining protein		sp|P56346|MIND_CHLVU, tr|A0A2I4S6U2|A0A2I4S6U2_9CHLO, tr|A0A2I4S8Y3|A0A2I4S8Y3_9CHLO, tr|F2YGK7|F2YGK7_CHLVA, tr|U5U8D4|U5U8D4_9CHLO	0	0	0	1	2	1	0	0	0	0	79029624	0	0	0	0	0	0	0
VLYTAMDIVEGQCR	VLYTAM[15.9949]DIVEGQC[57.0215]R	R	L	88	101	14	2	13C(57.0215)	tr|W8TIJ3|W8TIJ3_CHLSO	W8TIJ3	W8TIJ3_CHLSO	minD	Site-determining protein		sp|P56346|MIND_CHLVU, tr|A0A2I4S6U2|A0A2I4S6U2_9CHLO, tr|A0A2I4S8Y3|A0A2I4S8Y3_9CHLO, tr|F2YGK7|F2YGK7_CHLVA, tr|U5U8D4|U5U8D4_9CHLO	1	0	0	0	0	0	13432684	0	0	0	0	0	0	0	0	0	0	0
VMAGELVEFEDGTVGIALNLEAK	VMAGELVEFEDGTVGIALNLEAK	K	N	48	70	23	2,3		tr|W8SKS1|W8SKS1_CHLSO	W8SKS1	W8SKS1_CHLSO	atpA	ATP synthase subunit alpha, chloroplastic		sp|P56294|ATPA_CHLVU, tr|A0A076EEW5|A0A076EEW5_CHLSO, tr|A0A2I4S6R5|A0A2I4S6R5_9CHLO, tr|A0A2I4S703|A0A2I4S703_9CHLO, tr|F2YGQ9|F2YGQ9_CHLVA, tr|U5U4W0|U5U4W0_9CHLO	26	17	13	18	13	17	466809184	266045472	437093472	1351316860	510954848	874408770	520017312	300341632	495290048	948352700	337407040	449813536
VMAGELVEFEDGTVGIALNLEAKNVGAVLMGEGTR	VMAGELVEFEDGTVGIALNLEAKNVGAVLM[15.9949]GEGTR	K	V	48	82	35	3	30M(15.9949)	sp|P56294|ATPA_CHLVU	P56294	ATPA_CHLVU	atpA	ATP synthase subunit alpha, chloroplastic			0	0	0	0	2	1	0	0	0	0	0	0	0	0	0	0	0	0
VMDEDGCRGDSNGPFDEQTVK	VMDEDGC[57.0215]RGDSNGPFDEQTVK	R	E	394	414	21	3	7C(57.0215)	tr|A0A2P6TT46|A0A2P6TT46_CHLSO	A0A2P6TT46	A0A2P6TT46_CHLSO	C2E21_4264	Translocase of chloroplast chloroplastic-like			0	2	1	0	1	1	0	177408432	0	0	0	60772680	0	177408432	0	0	0	60772680
VMEAAAANLTPVVLELGGK	VMEAAAANLTPVVLELGGK	K	D	299	317	19	2		tr|A0A2P6TUJ0|A0A2P6TUJ0_CHLSO	A0A2P6TUJ0	A0A2P6TUJ0_CHLSO	C2E21_3418	Aldehyde dehydrogenase 22A1	CHLNCDRAFT_143835	tr|E1ZAJ4|E1ZAJ4_CHLVA	1	0	0	0	0	0	0	0	0	0	0	0	0	0	0	0	0	0
VMEAAGK	VMEAAGK	K	H	722	728	7	2		tr|A0A2P6TQ19|A0A2P6TQ19_CHLSO	A0A2P6TQ19	A0A2P6TQ19_CHLSO	C2E21_5310	U5 small nuclear ribonucleo 200 kDa helicase-like	CHLNCDRAFT_140958	tr|E1Z6L6|E1Z6L6_CHLVA	1	0	1	0	0	1	49701304	0	0	0	0	0	0	0	0	0	0	0
VMEECQSK	VMEEC[57.0215]QSK	R	R	178	185	8	2	5C(57.0215)	tr|A0A2P6TW24|A0A2P6TW24_CHLSO	A0A2P6TW24	A0A2P6TW24_CHLSO	C2E21_2953	Structural maintenance of chromosomes protein			0	0	0	0	1	0	0	0	0	0	0	0	0	0	0	0	0	0
VMEIQNAGLGEHR	VMEIQNAGLGEHR	K	I	58	70	13	3		tr|A0A2P6TS70|A0A2P6TS70_CHLSO	A0A2P6TS70	A0A2P6TS70_CHLSO	C2E21_3814	U5 small nuclear ribonucleo 40 kDa			0	1	0	0	0	0	0	0	0	0	0	0	0	0	0	0	0	0
VMEYFIK	VMEYFIK	R	L	266	272	7	2		tr|A0A2P6TW05|A0A2P6TW05_CHLSO	A0A2P6TW05	A0A2P6TW05_CHLSO	C2E21_2731	Patatin	CHLNCDRAFT_144025	tr|E1ZU40|E1ZU40_CHLVA	1	0	1	1	0	2	0	0	46403956	273657088	0	0	0	0	46403956	273657088	0	0
VMGIAGVDTR	VMGIAGVDTR	K	A	184	193	10	2		tr|A0A2P6TW91|A0A2P6TW91_CHLSO	A0A2P6TW91	A0A2P6TW91_CHLSO	C2E21_2963	Carbamoyl-phosphate synthase S chain	CHLNCDRAFT_18988	tr|E1Z4P7|E1Z4P7_CHLVA	0	1	0	0	1	1	0	0	0	0	0	0	0	0	0	0	0	0
VMGPGGEAIK	VMGPGGEAIK	K	G	193	202	10	2		tr|A0A2P6THU6|A0A2P6THU6_CHLSO	A0A2P6THU6	A0A2P6THU6_CHLSO	C2E21_7349	Far upstream element-binding 1-like isoform X1	CHLNCDRAFT_57876	tr|E1ZET9|E1ZET9_CHLVA	0	1	0	0	0	0	0	0	0	0	0	0	0	0	0	0	0	0
VMGVTTLDVVR	VMGVTTLDVVR	K	A	187	197	11	2		tr|A0A2P6U2E4|A0A2P6U2E4_CHLSO	A0A2P6U2E4	A0A2P6U2E4_CHLSO	C2E21_1131	Malate dehydrogenase	CHLNCDRAFT_18230	tr|E1Z349|E1Z349_CHLVA	1	2	1	1	4	2	0	314085920	0	197198736	275359264	340358528	0	314085920	0	197198736	275359264	340358528
VMISSCGHDGPMGAAGVK	VMISSC[57.0215]GHDGPMGAAGVK	K	R	225	242	18	2,3	6C(57.0215)	tr|A0A2P6TVZ7|A0A2P6TVZ7_CHLSO	A0A2P6TVZ7	A0A2P6TVZ7_CHLSO	THI1	Thiamine thiazole synthase, chloroplastic			0	2	0	1	3	1	0	0	0	133544720	144245856	129785352	0	0	0	133544720	144245856	129785352
VMISSCGHDGPMGAAGVKR	VMISSC[57.0215]GHDGPMGAAGVKR	K	L	225	243	19	3	6C(57.0215)	tr|A0A2P6TVZ7|A0A2P6TVZ7_CHLSO	A0A2P6TVZ7	A0A2P6TVZ7_CHLSO	THI1	Thiamine thiazole synthase, chloroplastic			1	0	0	0	2	0	0	0	0	0	113616032	0	0	0	0	0	0	0
VMISSCGHDGPMGAAGVK	VMISSC[57.0215]GHDGPM[15.9949]GAAGVK	K	R	225	242	18	3	12M(15.9949)	tr|A0A2P6TVZ7|A0A2P6TVZ7_CHLSO	A0A2P6TVZ7	A0A2P6TVZ7_CHLSO	THI1	Thiamine thiazole synthase, chloroplastic			1	0	0	2	1	0	38127088	0	0	0	0	0	0	0	0	0	0	0
VMLRPAAEGTGVIAGGAVR	VMLRPAAEGTGVIAGGAVR	K	V	161	179	19	2,3		tr|A0A2P6TKZ4|A0A2P6TKZ4_CHLSO	A0A2P6TKZ4	A0A2P6TKZ4_CHLSO	C2E21_6392	30S ribosomal S5	CHLNCDRAFT_35091	tr|E1ZD39|E1ZD39_CHLVA	2	1	1	0	2	1	179337488	1661630080	343510592	716602050	1612900480	543009410	179337488	1661630080	343510592	716602050	1436696450	543009410
VMPAIVVR	VMPAIVVR	K	Q	76	83	8	2		tr|A0A2P6TPE2|A0A2P6TPE2_CHLSO	A0A2P6TPE2	A0A2P6TPE2_CHLSO	C2E21_4963	60S ribosomal L23	CHLNCDRAFT_59578	tr|E1Z5M5|E1Z5M5_CHLVA	0	1	0	1	1	0	0	193352208	0	0	383188992	0	0	193352208	0	0	383188992	0
VMQEGNVWEK	VMQEGNVWEK	R	A	105	114	10	2		tr|A0A2P6TYY3|A0A2P6TYY3_CHLSO	A0A2P6TYY3	A0A2P6TYY3_CHLSO	C2E21_2115	Coproporphyrinogen III oxidase chloroplast	CHLNCDRAFT_142838, CHLNCDRAFT_33234	tr|E1Z8V6|E1Z8V6_CHLVA, tr|E1ZSV1|E1ZSV1_CHLVA	1	1	1	1	1	1	73391792	48088464	129448264	0	33791944	0	73391792	48088464	129448264	0	33791944	0
VMQSWLPAADALLEMMIWHLPSPAHAQK	VMQSWLPAADALLEMMIWHLPSPAHAQK	R	Y	323	350	28	4		tr|A0A2P6TL28|A0A2P6TL28_CHLSO	A0A2P6TL28	A0A2P6TL28_CHLSO	C2E21_6265	Elongation factor 2			0	0	0	1	1	0	0	0	0	67066324	150703040	0	0	0	0	67066324	150703040	0
VMQSWLPAADALLEMMIWHLPSPAHAQK	VMQSWLPAADALLEM[15.9949]MIWHLPSPAHAQK	R	Y	323	350	28	4	15M(15.9949)	tr|A0A2P6TL28|A0A2P6TL28_CHLSO	A0A2P6TL28	A0A2P6TL28_CHLSO	C2E21_6265	Elongation factor 2			0	1	0	1	0	1	0	42939904	0	59149848	0	0	0	42939904	0	59149848	0	0
VMQSWLPAADALLEMMIWHLPSPAHAQK	VMQSWLPAADALLEM[15.9949]M[15.9949]IWHLPSPAHAQK	R	Y	323	350	28	3,4	15M(15.9949)	tr|A0A2P6TL28|A0A2P6TL28_CHLSO	A0A2P6TL28	A0A2P6TL28_CHLSO	C2E21_6265	Elongation factor 2			0	0	0	3	0	0	0	0	0	241848608	0	0	0	0	0	0	0	0
VMRDPDTGISK	VMRDPDTGISK	K	G	147	157	11	3		tr|A0A2P6TPQ5|A0A2P6TPQ5_CHLSO	A0A2P6TPQ5	A0A2P6TPQ5_CHLSO	C2E21_5193	Splicing factor 3B subunit 4			0	1	0	0	1	0	0	0	0	0	0	0	0	0	0	0	0	0
VMSNAIKR	VMSNAIKR	R	A	78	85	8	3		tr|W8SYA5|W8SYA5_CHLSO	W8SYA5	W8SYA5_CHLSO	rps18	30S ribosomal protein S18, chloroplastic			0	0	0	0	1	0	0	0	0	0	33111572	0	0	0	0	0	0	0
VMSVDSER	VMSVDSER	R	G	136	143	8	2		tr|A0A2P6TY09|A0A2P6TY09_CHLSO	A0A2P6TY09	A0A2P6TY09_CHLSO	EFTS	Elongation factor Ts, mitochondrial			1	2	0	4	3	6	291534592	1558473220	0	563345660	856618560	1065384960	291534592	1558473220	0	563345660	856618560	1065384960
VMTAGWLTAR	VMTAGWLTAR	K	T	247	256	10	2		tr|A0A2P6U3W6|A0A2P6U3W6_CHLSO	A0A2P6U3W6	A0A2P6U3W6_CHLSO	C2E21_0633	Fructose-bisphosphate cytoplasmic isozyme			0	2	0	1	2	3	0	89634616	0	104020408	154943744	161909408	0	89634616	0	104020408	154943744	161909408
VMTVSFHK	VMTVSFHK	R	F	199	206	8	2,3		tr|A0A2P6TJJ1|A0A2P6TJJ1_CHLSO	A0A2P6TJJ1	A0A2P6TJJ1_CHLSO	C2E21_6577	Histone deacetylase Rpd3	C2E21_6523, CHLNCDRAFT_23482, CHLNCDRAFT_8472	tr|A0A2P6TJU9|A0A2P6TJU9_CHLSO, tr|E1ZG34|E1ZG34_CHLVA, tr|E1ZG84|E1ZG84_CHLVA	0	0	0	0	2	0	0	0	0	0	67939888	0	0	0	0	0	0	0
VMVLSQDR	VMVLSQDR	K	E	292	299	8	2		tr|A0A2P6TP09|A0A2P6TP09_CHLSO	A0A2P6TP09	A0A2P6TP09_CHLSO	C2E21_5557	30S ribosomal chloroplastic	CHLNCDRAFT_22007	tr|E1ZBD7|E1ZBD7_CHLVA	0	2	0	0	1	1	0	340219680	0	306431200	238388640	435941120	0	340219680	0	306431200	238388640	435941120
VMVLSQDRER	VMVLSQDRER	K	G	292	301	10	2,3		tr|A0A2P6TP09|A0A2P6TP09_CHLSO	A0A2P6TP09	A0A2P6TP09_CHLSO	C2E21_5557	30S ribosomal chloroplastic	CHLNCDRAFT_22007	tr|E1ZBD7|E1ZBD7_CHLVA	1	1	1	1	1	1	50855088	218341024	116880944	0	110116064	92092752	50855088	218341024	116880944	0	110116064	92092752
VMYTLDGRPVTEEPEGSPEEK	VMYTLDGRPVTEEPEGSPEEK	K	H	510	530	21	3		tr|A0A2P6TXT4|A0A2P6TXT4_CHLSO	A0A2P6TXT4	A0A2P6TXT4_CHLSO	C2E21_2377	Dynamin-related 1E-like	CHLNCDRAFT_34749	tr|E1Z9J7|E1Z9J7_CHLVA	0	0	0	0	1	0	0	0	0	0	62201376	0	0	0	0	0	0	0
VMAGELVEFEDGTVGIALNLEAK	VM[15.9949]AGELVEFEDGTVGIALNLEAK	K	N	48	70	23	2,3	2M(15.9949)	tr|W8SKS1|W8SKS1_CHLSO	W8SKS1	W8SKS1_CHLSO	atpA	ATP synthase subunit alpha, chloroplastic		sp|P56294|ATPA_CHLVU, tr|A0A076EEW5|A0A076EEW5_CHLSO, tr|A0A2I4S6R5|A0A2I4S6R5_9CHLO, tr|A0A2I4S703|A0A2I4S703_9CHLO, tr|F2YGQ9|F2YGQ9_CHLVA, tr|U5U4W0|U5U4W0_9CHLO	30	8	34	5	1	11	2318547200	23308616	3682061310	641257730	142172272	625138690	984018370	19565716	3090795520	507948128	544115580	434988544
VMAGMAGR	VM[15.9949]AGM[15.9949]AGR	R	G	588	595	8	2	2M(15.9949)	tr|A0A2P6TP27|A0A2P6TP27_CHLSO	A0A2P6TP27	A0A2P6TP27_CHLSO	C2E21_5339	Vacuolar-sorting receptor 1-like			0	1	0	0	0	0	0	0	0	0	0	0	0	0	0	0	0	0
VMCTSCLCTGK	VM[15.9949]C[57.0215]TSC[57.0215]LC[57.0215]TGK	K	K	276	286	11	2	2M(15.9949)	tr|A0A2P6TFI0|A0A2P6TFI0_CHLSO	A0A2P6TFI0	A0A2P6TFI0_CHLSO	C2E21_8129	Uncharacterized protein	CHLNCDRAFT_55274	tr|E1ZSI8|E1ZSI8_CHLVA	1	0	0	0	0	0	0	0	0	0	0	0	0	0	0	0	0	0
VMDAGTGDVWDVR	VM[15.9949]DAGTGDVWDVR	R	T	284	296	13	2	2M(15.9949)	tr|A0A2P6TWY2|A0A2P6TWY2_CHLSO	A0A2P6TWY2	A0A2P6TWY2_CHLSO	C2E21_2940	Adenylate kinase	CHLNCDRAFT_137842	tr|E1Z4M3|E1Z4M3_CHLVA	1	0	0	0	0	0	0	0	0	0	0	0	0	0	0	0	0	0
VMDEDGCR	VM[15.9949]DEDGC[57.0215]R	R	G	394	401	8	2	2M(15.9949)	tr|A0A2P6TT46|A0A2P6TT46_CHLSO	A0A2P6TT46	A0A2P6TT46_CHLSO	C2E21_4264	Translocase of chloroplast chloroplastic-like			0	0	0	1	0	1	0	0	0	0	0	54723028	0	0	0	0	0	0
VMDEDGCRGDSNGPFDEQTVK	VM[15.9949]DEDGC[57.0215]RGDSNGPFDEQTVK	R	E	394	414	21	3	2M(15.9949)	tr|A0A2P6TT46|A0A2P6TT46_CHLSO	A0A2P6TT46	A0A2P6TT46_CHLSO	C2E21_4264	Translocase of chloroplast chloroplastic-like			3	3	2	1	3	2	369008896	435591904	620569790	0	0	456737824	369008896	435591904	620569790	0	0	456737824
VMDGELR	VM[15.9949]DGELR	R	R	1358	1364	7	2	2M(15.9949)	tr|A0A2P6TFQ3|A0A2P6TFQ3_CHLSO	A0A2P6TFQ3	A0A2P6TFQ3_CHLSO	C2E21_8118	Translation factor GUF1 homolog, chloroplastic	CHLNCDRAFT_49251	tr|E1ZSI1|E1ZSI1_CHLVA	0	1	0	0	0	0	0	1722094850	0	0	0	0	0	0	0	0	0	0
VMEYFIK	VM[15.9949]EYFIK	R	L	266	272	7	2	2M(15.9949)	tr|A0A2P6TW05|A0A2P6TW05_CHLSO	A0A2P6TW05	A0A2P6TW05_CHLSO	C2E21_2731	Patatin	CHLNCDRAFT_144025	tr|E1ZU40|E1ZU40_CHLVA	1	1	1	0	0	1	0	129418000	351381280	0	0	120559184	0	129418000	351381280	0	0	120559184
VMGIAGVDTR	VM[15.9949]GIAGVDTR	K	A	184	193	10	2	2M(15.9949)	tr|A0A2P6TW91|A0A2P6TW91_CHLSO	A0A2P6TW91	A0A2P6TW91_CHLSO	C2E21_2963	Carbamoyl-phosphate synthase S chain	CHLNCDRAFT_18988	tr|E1Z4P7|E1Z4P7_CHLVA	0	0	0	0	1	0	0	0	0	0	0	0	0	0	0	0	0	0
VMGPGGEAIK	VM[15.9949]GPGGEAIK	K	G	193	202	10	2	2M(15.9949)	tr|A0A2P6THU6|A0A2P6THU6_CHLSO	A0A2P6THU6	A0A2P6THU6_CHLSO	C2E21_7349	Far upstream element-binding 1-like isoform X1	CHLNCDRAFT_57876	tr|E1ZET9|E1ZET9_CHLVA	0	0	0	0	0	2	0	0	0	0	0	0	0	0	0	0	0	0
VMGVTTLDVVR	VM[15.9949]GVTTLDVVR	K	A	187	197	11	2	2M(15.9949)	tr|A0A2P6U2E4|A0A2P6U2E4_CHLSO	A0A2P6U2E4	A0A2P6U2E4_CHLSO	C2E21_1131	Malate dehydrogenase	CHLNCDRAFT_18230	tr|E1Z349|E1Z349_CHLVA	2	1	1	0	0	0	0	0	0	0	0	0	0	0	0	0	0	0
VMGYCEQEDVHLPQATVSEALHFSATLR	VM[15.9949]GYC[57.0215]EQEDVHLPQATVSEALHFSATLR	R	L	1000	1027	28	4	2M(15.9949)	tr|A0A2P6U383|A0A2P6U383_CHLSO	A0A2P6U383	A0A2P6U383_CHLSO	C2E21_1027	ATP-binding cassette transporter			1	0	0	0	0	0	62320752	0	0	0	0	0	0	0	0	0	0	0
VMISSCGHDGPMGAAGVK	VM[15.9949]ISSC[57.0215]GHDGPMGAAGVK	K	R	225	242	18	3	2M(15.9949)	tr|A0A2P6TVZ7|A0A2P6TVZ7_CHLSO	A0A2P6TVZ7	A0A2P6TVZ7_CHLSO	THI1	Thiamine thiazole synthase, chloroplastic			2	0	0	1	0	1	66663628	0	0	65912024	0	59751212	66663628	0	0	65912024	0	59751212
VMISSCGHDGPMGAAGVK	VM[15.9949]ISSC[57.0215]GHDGPM[15.9949]GAAGVK	K	R	225	242	18	2,3	12M(15.9949)	tr|A0A2P6TVZ7|A0A2P6TVZ7_CHLSO	A0A2P6TVZ7	A0A2P6TVZ7_CHLSO	THI1	Thiamine thiazole synthase, chloroplastic			1	0	2	1	0	0	0	0	226162432	104690192	0	0	0	0	226162432	104690192	0	0
VMISSCGHDGPMGAAGVKR	VM[15.9949]ISSC[57.0215]GHDGPM[15.9949]GAAGVKR	K	L	225	243	19	3	12M(15.9949)	tr|A0A2P6TVZ7|A0A2P6TVZ7_CHLSO	A0A2P6TVZ7	A0A2P6TVZ7_CHLSO	THI1	Thiamine thiazole synthase, chloroplastic			2	0	3	0	0	0	204620096	0	262300960	0	0	0	204620096	0	262300960	0	0	0
VMIYDDHQGR	VM[15.9949]IYDDHQGR	K	A	82	91	10	3	2M(15.9949)	tr|A0A2P6U4H9|A0A2P6U4H9_CHLSO	A0A2P6U4H9	A0A2P6U4H9_CHLSO	C2E21_0555	Autophagy-related 18a			0	0	1	0	0	0	0	0	0	0	0	0	0	0	0	0	0	0
VMLAEPK	VM[15.9949]LAEPK	K	T	183	189	7	2	2M(15.9949)	tr|A0A2P6U5J4|A0A2P6U5J4_CHLSO	A0A2P6U5J4	A0A2P6U5J4_CHLSO	C2E21_0439	RNA-binding 45 isoform X1	CHLNCDRAFT_139351	tr|E1ZQ33|E1ZQ33_CHLVA	1	1	1	0	0	0	140262464	118624872	129543848	0	0	0	140262464	118624872	129543848	0	0	0
VMLNELSSTVVFERPR	VM[15.9949]LNELSSTVVFERPR	K	E	425	440	16	3	2M(15.9949)	tr|A0A2P6U0R1|A0A2P6U0R1_CHLSO	A0A2P6U0R1	A0A2P6U0R1_CHLSO	C2E21_1714	Histidine decarboxylase			0	1	0	0	0	0	0	56990688	0	0	0	0	0	0	0	0	0	0
VMLQDPAAAR	VM[15.9949]LQDPAAAR	R	Q	126	135	10	2	2M(15.9949)	tr|E1ZMC8|E1ZMC8_CHLVA	E1ZMC8	E1ZMC8_CHLVA	CHLNCDRAFT_58696	Uncharacterized protein			0	0	1	0	0	0	0	0	27178484	0	0	0	0	0	0	0	0	0
VMLRPAAEGTGVIAGGAVR	VM[15.9949]LRPAAEGTGVIAGGAVR	K	V	161	179	19	3	2M(15.9949)	tr|A0A2P6TKZ4|A0A2P6TKZ4_CHLSO	A0A2P6TKZ4	A0A2P6TKZ4_CHLSO	C2E21_6392	30S ribosomal S5	CHLNCDRAFT_35091	tr|E1ZD39|E1ZD39_CHLVA	2	3	3	4	2	4	1167824900	1873934340	1935407360	1112673660	891605500	633032640	1167824900	1873934340	1935407360	1112673660	891605500	633032640
VMPAIVVR	VM[15.9949]PAIVVR	K	Q	76	83	8	2	2M(15.9949)	tr|A0A2P6TPE2|A0A2P6TPE2_CHLSO	A0A2P6TPE2	A0A2P6TPE2_CHLSO	C2E21_4963	60S ribosomal L23	CHLNCDRAFT_59578	tr|E1Z5M5|E1Z5M5_CHLVA	2	1	2	1	3	1	357128000	234455232	174461456	0	0	35658496	357128000	234455232	174461456	0	0	35658496
VMQEGNVWEK	VM[15.9949]QEGNVWEK	R	A	105	114	10	2	2M(15.9949)	tr|A0A2P6TYY3|A0A2P6TYY3_CHLSO	A0A2P6TYY3	A0A2P6TYY3_CHLSO	C2E21_2115	Coproporphyrinogen III oxidase chloroplast	CHLNCDRAFT_142838, CHLNCDRAFT_33234	tr|E1Z8V6|E1Z8V6_CHLVA, tr|E1ZSV1|E1ZSV1_CHLVA	0	1	2	1	0	0	0	131592272	391829632	113833480	0	0	0	131592272	391829632	113833480	0	0
VMQSWLPAADALLEMMIWHLPSPAHAQK	VM[15.9949]QSWLPAADALLEMMIWHLPSPAHAQK	R	Y	323	350	28	3,4	2M(15.9949)	tr|A0A2P6TL28|A0A2P6TL28_CHLSO	A0A2P6TL28	A0A2P6TL28_CHLSO	C2E21_6265	Elongation factor 2			0	2	0	1	1	0	0	259771488	0	172240864	112150608	0	0	162422080	0	172240864	112150608	0
VMQSWLPAADALLEMMIWHLPSPAHAQK	VM[15.9949]QSWLPAADALLEM[15.9949]MIWHLPSPAHAQK	R	Y	323	350	28	3,4	15M(15.9949)	tr|A0A2P6TL28|A0A2P6TL28_CHLSO	A0A2P6TL28	A0A2P6TL28_CHLSO	C2E21_6265	Elongation factor 2			0	0	0	1	1	2	0	0	0	167064528	50016744	100835912	0	0	0	167064528	50016744	100835912
VMQSWLPAADALLEMMIWHLPSPAHAQK	VM[15.9949]QSWLPAADALLEM[15.9949]MIW[15.9949]HLPSPAHAQK	R	Y	323	350	28	3	15M(15.9949)	tr|A0A2P6TL28|A0A2P6TL28_CHLSO	A0A2P6TL28	A0A2P6TL28_CHLSO	C2E21_6265	Elongation factor 2			0	0	0	1	0	0	0	0	0	278890816	0	0	0	0	0	0	0	0
VMQSWLPAADALLEMMIWHLPSPAHAQK	VM[15.9949]QSWLPAADALLEM[15.9949]M[15.9949]IWHLPSPAHAQK	R	Y	323	350	28	4	15M(15.9949)	tr|A0A2P6TL28|A0A2P6TL28_CHLSO	A0A2P6TL28	A0A2P6TL28_CHLSO	C2E21_6265	Elongation factor 2			2	1	1	1	0	1	159501536	98109584	141347776	313933216	0	109949952	159501536	98109584	141347776	313933216	0	109949952
VMRDPDTGISK	VM[15.9949]RDPDTGISK	K	G	147	157	11	2,3	2M(15.9949)	tr|A0A2P6TPQ5|A0A2P6TPQ5_CHLSO	A0A2P6TPQ5	A0A2P6TPQ5_CHLSO	C2E21_5193	Splicing factor 3B subunit 4			1	1	2	2	1	0	0	62728576	122406272	98025680	59909096	0	0	62728576	122406272	98025680	59909096	0
VMSDYEK	VM[15.9949]SDYEK	K	W	350	356	7	2	2M(15.9949)	tr|A0A2P6TWD5|A0A2P6TWD5_CHLSO	A0A2P6TWD5	A0A2P6TWD5_CHLSO	C2E21_2746	Putative pre-mRNA-splicing factor ATP-dependent RNA helicase	CHLNCDRAFT_137613	tr|E1Z436|E1Z436_CHLVA	0	0	0	0	0	1	0	0	0	0	0	0	0	0	0	0	0	0
VMSNAIK	VM[15.9949]SNAIK	R	R	78	84	7	2	2M(15.9949)	tr|W8SYA5|W8SYA5_CHLSO	W8SYA5	W8SYA5_CHLSO	rps18	30S ribosomal protein S18, chloroplastic			0	1	0	1	1	0	0	390063072	0	171230960	0	0	0	390063072	0	171230960	0	0
VMSNAIKR	VM[15.9949]SNAIKR	R	A	78	85	8	3	2M(15.9949)	tr|W8SYA5|W8SYA5_CHLSO	W8SYA5	W8SYA5_CHLSO	rps18	30S ribosomal protein S18, chloroplastic			0	0	2	0	0	0	0	0	85729016	0	0	0	0	0	0	0	0	0
VMSRPVSAVTR	VM[15.9949]SRPVSAVTR	R	V	1016	1026	11	3	2M(15.9949)	tr|A0A2P6TUH1|A0A2P6TUH1_CHLSO	A0A2P6TUH1	A0A2P6TUH1_CHLSO	C2E21_3300	C3H1-type domain-containing protein			1	0	0	0	0	0	23676720	0	0	0	0	0	0	0	0	0	0	0
VMSVDSER	VM[15.9949]SVDSER	R	G	136	143	8	2	2M(15.9949)	tr|A0A2P6TY09|A0A2P6TY09_CHLSO	A0A2P6TY09	A0A2P6TY09_CHLSO	EFTS	Elongation factor Ts, mitochondrial			2	2	4	2	1	2	2912753410	2132267520	3078552580	1427315200	449756256	1200481410	2912753410	2132267520	3078552580	1427315200	449756256	1200481410
VMTAGWLTAR	VM[15.9949]TAGWLTAR	K	T	247	256	10	2	2M(15.9949)	tr|A0A2P6U3W6|A0A2P6U3W6_CHLSO	A0A2P6U3W6	A0A2P6U3W6_CHLSO	C2E21_0633	Fructose-bisphosphate cytoplasmic isozyme			1	0	1	1	0	1	432631552	0	282739104	211077104	0	340185824	432631552	0	282739104	211077104	0	340185824
VMVDSAGK	VM[15.9949]VDSAGK	K	G	157	164	8	2	2M(15.9949)	tr|A0A2P6U4A0|A0A2P6U4A0_CHLSO	A0A2P6U4A0	A0A2P6U4A0_CHLSO	C2E21_0285	Polyadenylate-binding 4	CHLNCDRAFT_59028	tr|E1ZQ58|E1ZQ58_CHLVA	1	1	2	2	5	3	308541440	310225952	560425790	368622432	269051616	433117120	308541440	310225952	560425790	368622432	269051616	433117120
VMVLSQDR	VM[15.9949]VLSQDR	K	E	292	299	8	2	2M(15.9949)	tr|A0A2P6TP09|A0A2P6TP09_CHLSO	A0A2P6TP09	A0A2P6TP09_CHLSO	C2E21_5557	30S ribosomal chloroplastic	CHLNCDRAFT_22007	tr|E1ZBD7|E1ZBD7_CHLVA	0	1	0	1	0	1	0	285225472	0	341560768	0	393267840	0	285225472	0	341560768	0	393267840
VMVLSQDRER	VM[15.9949]VLSQDRER	K	G	292	301	10	2,3	2M(15.9949)	tr|A0A2P6TP09|A0A2P6TP09_CHLSO	A0A2P6TP09	A0A2P6TP09_CHLSO	C2E21_5557	30S ribosomal chloroplastic	CHLNCDRAFT_22007	tr|E1ZBD7|E1ZBD7_CHLVA	2	2	4	2	0	1	0	0	657365310	0	0	0	0	0	0	0	0	0
VMWDHATGR	VM[15.9949]WDHATGR	R	S	259	267	9	3	2M(15.9949)	tr|A0A2P6TNN5|A0A2P6TNN5_CHLSO	A0A2P6TNN5	A0A2P6TNN5_CHLSO	C2E21_5393	Oligouridylate-binding 1-like	CHLNCDRAFT_144188	tr|E1ZC41|E1ZC41_CHLVA	0	0	0	1	0	0	0	0	0	41254680	0	0	0	0	0	0	0	0
VMYAEPLSAR	VM[15.9949]YAEPLSAR	K	P	418	427	10	2	2M(15.9949)	tr|A0A2P6U5J4|A0A2P6U5J4_CHLSO	A0A2P6U5J4	A0A2P6U5J4_CHLSO	C2E21_0439	RNA-binding 45 isoform X1			1	0	2	1	0	0	132806472	0	38130400	0	0	0	132806472	0	38130400	0	0	0
VMYHLESYEDVLQLFR	VM[15.9949]YHLESYEDVLQLFR	K	N	348	363	16	3	2M(15.9949)	tr|A0A2P6U3A7|A0A2P6U3A7_CHLSO	A0A2P6U3A7	A0A2P6U3A7_CHLSO	C2E21_0714	Squalene synthase isoform B		tr|A0A2P6U3B5|A0A2P6U3B5_CHLSO	1	1	0	0	1	0	24714162	13624731	0	0	23640524	0	24714162	13624731	0	0	23640524	0
VNADLMTYK	VNADLMTYK	R	G	218	226	9	2		tr|A0A2P6TVA7|A0A2P6TVA7_CHLSO	A0A2P6TVA7	A0A2P6TVA7_CHLSO	C2E21_3540	THYLAKOID chloroplastic	CHLNCDRAFT_143677	tr|E1ZA81|E1ZA81_CHLVA	0	1	0	0	0	0	0	279425888	0	0	0	0	0	0	0	0	0	0
VNADLMTYK	VNADLM[15.9949]TYK	R	G	218	226	9	2	6M(15.9949)	tr|A0A2P6TVA7|A0A2P6TVA7_CHLSO	A0A2P6TVA7	A0A2P6TVA7_CHLSO	C2E21_3540	THYLAKOID chloroplastic	CHLNCDRAFT_143677	tr|E1ZA81|E1ZA81_CHLVA	3	2	6	2	0	1	2482271230	789098500	3178044420	318816192	0	353801376	2482271230	789098500	3178044420	318816192	0	353801376
VNALEHVVKPR	VNALEHVVKPR	R	L	173	183	11	3		tr|A0A2P6TER1|A0A2P6TER1_CHLSO	A0A2P6TER1	A0A2P6TER1_CHLSO	C2E21_8445	V-type proton ATPase subunit D-like isoform A	CHLNCDRAFT_36776	tr|A0A2P6TES7|A0A2P6TES7_CHLSO, tr|E1ZNH9|E1ZNH9_CHLVA	0	0	1	0	0	0	0	0	0	0	0	0	0	0	0	0	0	0
VNALVQTHLSR	VNALVQTHLSR	K	G	1905	1915	11	2,3		tr|A0A2P6TQ19|A0A2P6TQ19_CHLSO	A0A2P6TQ19	A0A2P6TQ19_CHLSO	C2E21_5310	U5 small nuclear ribonucleo 200 kDa helicase-like			1	1	3	1	2	1	186902304	554159550	746335230	194836288	213681552	240089376	153518000	455176160	366061600	237210912	260154800	292306016
VNAMLAR	VNAM[15.9949]LAR	R	R	1194	1200	7	2	4M(15.9949)	tr|A0A2P6TX82|A0A2P6TX82_CHLSO	A0A2P6TX82	A0A2P6TX82_CHLSO	C2E21_3276	Intron-binding aquarius	CHLNCDRAFT_29663	tr|E1Z3W6|E1Z3W6_CHLVA	0	1	0	0	0	0	0	56909828	0	0	0	0	0	0	0	0	0	0
VNATGVMPVIFSSSLLALPSSLAR	VNATGVMPVIFSSSLLALPSSLAR	K	Y	356	379	24	2		tr|A0A2P6TS02|A0A2P6TS02_CHLSO	A0A2P6TS02	A0A2P6TS02_CHLSO	C2E21_4862	Pre translocase subunit chloroplastic	CHLNCDRAFT_59612	tr|E1Z729|E1Z729_CHLVA	1	1	1	0	1	0	31526592	30796590	19564906	0	0	0	31526592	30796590	19564906	0	0	0
VNCPFYFK	VNC[57.0215]PFYFK	R	I	16	23	8	2	3C(57.0215)	tr|A0A2P6TSP8|A0A2P6TSP8_CHLSO	A0A2P6TSP8	A0A2P6TSP8_CHLSO	C2E21_4361	Splicing factor U2af small subunit B-like	CHLNCDRAFT_57737	tr|E1ZE86|E1ZE86_CHLVA	1	1	1	2	0	2	0	0	39892340	176640704	0	0	0	0	39892340	176640704	0	0
VNCSASQR	VNC[57.0215]SASQR	K	G	297	304	8	2	3C(57.0215)	tr|A0A2P6TWR9|A0A2P6TWR9_CHLSO	A0A2P6TWR9	A0A2P6TWR9_CHLSO	C2E21_3124	Acetolactate synthase small subunit chloroplastic-like			0	0	0	0	1	1	0	0	0	0	70155584	41023032	0	0	0	0	70155584	41023032
VNCVCPGIVPTK	VNC[57.0215]VC[57.0215]PGIVPTK	R	F	187	198	12	2	3C(57.0215)	tr|A0A2P6U0W2|A0A2P6U0W2_CHLSO	A0A2P6U0W2	A0A2P6U0W2_CHLSO	C2E21_1422	Tropinone reductase-like 3			1	2	0	1	0	1	0	0	0	0	0	0	0	0	0	0	0	0
VNDLDPEILEEQQELFFHLQQQR	VNDLDPEILEEQQELFFHLQQQR	R	L	58	80	23	3		tr|A0A2P6U1E6|A0A2P6U1E6_CHLSO	A0A2P6U1E6	A0A2P6U1E6_CHLSO	C2E21_1692	Glucose-induced degradation 8-like protein isoform X1			0	1	1	0	0	0	0	0	12526446	0	0	0	0	0	0	0	0	0
VNDLLDFK	VNDLLDFK	R	I	197	204	8	2		tr|A0A2P6THN6|A0A2P6THN6_CHLSO	A0A2P6THN6	A0A2P6THN6_CHLSO	C2E21_7425	Phosphoribulokinase			3	3	2	2	2	3	1787420030	1442837890	1988590340	3375993600	2167654910	6364257800	1787420030	1442837890	1988590340	3375993600	2167654910	6364257800
VNDQELYIVVNAGCR	VNDQELYIVVNAGC[57.0215]R	K	D	148	162	15	2	14C(57.0215)	tr|A0A2P6THJ8|A0A2P6THJ8_CHLSO	A0A2P6THJ8	A0A2P6THJ8_CHLSO	C2E21_7296	Mitochondrial			0	0	2	0	0	0	0	0	0	0	0	0	0	0	0	0	0	0
VNDSISVASNSQK	VNDSISVASNSQK	K	F	139	151	13	2		tr|W8SUH4|W8SUH4_CHLSO	W8SUH4	W8SUH4_CHLSO	rps4	30S ribosomal protein S4, chloroplastic			2	3	1	1	1	0	596060800	4910085600	1573464190	714165120	1907455100	0	596060800	4910085600	1573464190	714165120	1907455100	0
VNDTISDMLTR	VNDTISDMLTR	M	I	2	12	11	2		tr|A0A076E7D6|A0A076E7D6_CHLSO	A0A076E7D6	A0A076E7D6_CHLSO	rps8	30S ribosomal protein S8, chloroplastic		sp|P56361|RR8_CHLVU, tr|A0A2I4S6Z2|A0A2I4S6Z2_9CHLO, tr|F2YGN9|F2YGN9_CHLVA, tr|U5U4W2|U5U4W2_9CHLO	0	1	0	0	1	0	0	42127616	0	0	69171536	0	0	42127616	0	0	69171536	0
VNDTVMLDLETGK	VNDTVMLDLETGK	K	I	156	168	13	2		tr|A0A2P6TRP9|A0A2P6TRP9_CHLSO	A0A2P6TRP9	A0A2P6TRP9_CHLSO	C2E21_4746	40S ribosomal protein S4			0	4	1	2	5	1	0	1088708480	47282116	208437376	3167565570	61494640	0	1088708480	47282116	208437376	3167565570	61494640
VNDTVMLDLETGK	VNDTVM[15.9949]LDLETGK	K	I	156	168	13	2	6M(15.9949)	tr|A0A2P6TRP9|A0A2P6TRP9_CHLSO	A0A2P6TRP9	A0A2P6TRP9_CHLSO	C2E21_4746	40S ribosomal protein S4			3	2	2	0	6	1	0	354404640	195804448	0	342388096	0	0	354404640	195804448	0	342388096	0
VNEESGHTEWLVK	VNEESGHTEWLVK	R	F	292	304	13	3		tr|A0A2P6TMH5|A0A2P6TMH5_CHLSO	A0A2P6TMH5	A0A2P6TMH5_CHLSO	C2E21_6096	Signal recognition particle 43 kDa chloroplastic			0	0	0	1	0	0	0	0	0	44186124	0	0	0	0	0	0	0	0
VNEGELVCVVGR	VNEGELVC[57.0215]VVGR	R	V	1036	1047	12	2	8C(57.0215)	tr|A0A2P6TPT8|A0A2P6TPT8_CHLSO	A0A2P6TPT8	A0A2P6TPT8_CHLSO	C2E21_4912	Multidrug resistance-associated 1 isoform X1			2	3	4	1	0	2	1299376900	621168380	620010940	84011176	0	0	1299376900	621168380	620010940	84011176	0	0
VNELQAADR	VNELQAADR	R	T	129	137	9	2		tr|W8TII1|W8TII1_CHLSO	W8TII1	W8TII1_CHLSO	chlB	Light-independent protochlorophyllide reductase subunit B		sp|P56302|CHLB_CHLVU, tr|A0A2I4S6T1|A0A2I4S6T1_9CHLO, tr|A0A2I4S724|A0A2I4S724_9CHLO, tr|F2YGJ7|F2YGJ7_CHLVA, tr|U5U8C9|U5U8C9_9CHLO	0	0	0	1	0	0	0	0	0	0	0	0	0	0	0	0	0	0
VNEVSGIK	VNEVSGIK	K	E	48	55	8	2		tr|A0A2P6TRB3|A0A2P6TRB3_CHLSO	A0A2P6TRB3	A0A2P6TRB3_CHLSO	C2E21_4460	26S protease regulatory subunit 7			1	2	1	3	0	3	0	174274464	0	202336560	0	227372640	0	174274464	0	202336560	0	227372640
VNEVSGIKESDTGLAHPSR	VNEVSGIKESDTGLAHPSR	K	W	48	66	19	4		tr|A0A2P6TRB3|A0A2P6TRB3_CHLSO	A0A2P6TRB3	A0A2P6TRB3_CHLSO	C2E21_4460	26S protease regulatory subunit 7			0	0	1	0	0	0	0	0	67758392	0	0	0	0	0	0	0	0	0
VNFSEYIIANVR	VNFSEYIIANVR	R	L	54	65	12	2,3		tr|A0A2P6U1H9|A0A2P6U1H9_CHLSO	A0A2P6U1H9	A0A2P6U1H9_CHLSO	C2E21_1432	Proteasome subunit beta	CHLNCDRAFT_135748	tr|E1ZIX2|E1ZIX2_CHLVA	3	5	14	3	5	9	176763488	1342395650	956394940	1718567170	1121516030	1504655490	176763488	1342395650	956394940	1610121220	1121516030	1504655490
VNGATVNVGVDPSK	VNGATVNVGVDPSK	K	V	89	102	14	2		tr|A0A2P6U123|A0A2P6U123_CHLSO	A0A2P6U123	A0A2P6U123_CHLSO	C2E21_1977	60S ribosomal L26-1	CHLNCDRAFT_141725	tr|E1ZTG7|E1ZTG7_CHLVA	0	0	0	0	3	0	0	0	0	0	0	0	0	0	0	0	0	0
VNGGPAGEGLDALYPGEAFDPLGLADDPDTFAELK	VNGGPAGEGLDALYPGEAFDPLGLADDPDTFAELK	R	V	156	190	35	3		tr|A0A2P6TZT5|A0A2P6TZT5_CHLSO	A0A2P6TZT5	A0A2P6TZT5_CHLSO	C2E21_1396	Histone acetyltransferase			4	3	2	4	2	1	170796336	188484912	141056752	292628064	221534224	243588752	170796336	188484912	141056752	292628064	221534224	243588752
VNGGPAGEVVDPIYPGEAFDPLGLADDPDTLAELK	VNGGPAGEVVDPIYPGEAFDPLGLADDPDTLAELK	R	V	158	192	35	3		tr|A0A2P6U146|A0A2P6U146_CHLSO	A0A2P6U146	A0A2P6U146_CHLSO	C2E21_1397	Chlorophyll a-b binding protein, chloroplastic			0	0	0	1	1	2	0	0	0	80597256	0	70411128	0	0	0	80597256	0	70411128
VNGMLLEGK	VNGMLLEGK	K	K	189	197	9	2		tr|A0A2P6U4L2|A0A2P6U4L2_CHLSO	A0A2P6U4L2	A0A2P6U4L2_CHLSO	C2E21_0287	Polyadenylate binding	CHLNCDRAFT_59028	tr|E1ZQ58|E1ZQ58_CHLVA	0	0	0	1	1	0	0	0	0	67136456	98451672	0	0	0	0	67136456	98451672	0
VNGMLLEGK	VNGM[15.9949]LLEGK	K	K	189	197	9	2	4M(15.9949)	tr|A0A2P6U4L2|A0A2P6U4L2_CHLSO	A0A2P6U4L2	A0A2P6U4L2_CHLSO	C2E21_0287	Polyadenylate binding	CHLNCDRAFT_59028	tr|E1ZQ58|E1ZQ58_CHLVA	2	0	1	2	0	2	0	0	0	234349936	0	90993728	0	0	0	234349936	0	90993728
VNGMLLEGKK	VNGM[15.9949]LLEGKK	K	V	189	198	10	3	4M(15.9949)	tr|A0A2P6U4L2|A0A2P6U4L2_CHLSO	A0A2P6U4L2	A0A2P6U4L2_CHLSO	C2E21_0287	Polyadenylate binding	CHLNCDRAFT_59028	tr|E1ZQ58|E1ZQ58_CHLVA	0	0	1	0	0	0	0	0	69025536	0	0	0	0	0	0	0	0	0
VNHIYVNSDDIR	VNHIYVNSDDIR	R	D	2076	2087	12	2,3		tr|A0A2P6U3S2|A0A2P6U3S2_CHLSO	A0A2P6U3S2	A0A2P6U3S2_CHLSO	C2E21_0237	Pre-mRNA-processing-splicing factor 8 isoform A	CHLNCDRAFT_58930	tr|A0A2P6U3S9|A0A2P6U3S9_CHLSO, tr|E1ZPI5|E1ZPI5_CHLVA	0	1	2	1	1	1	0	582980610	337213856	676641470	550112830	514797920	0	582980610	0	676641470	550112830	514797920
VNHLAVPAACFTHPEVSFVGLTEDAAR	VNHLAVPAAC[57.0215]FTHPEVSFVGLTEDAAR	K	E	432	458	27	3,4	10C(57.0215)	tr|A0A2P6U024|A0A2P6U024_CHLSO	A0A2P6U024	A0A2P6U024_CHLSO	C2E21_1361	Dihydrolipoyl dehydrogenase			0	0	2	1	1	2	0	0	0	0	0	334224096	0	0	0	0	0	0
VNIGIALVTNPR	VNIGIALVTNPR	R	V	1384	1395	12	2		tr|A0A2P6TCG5|A0A2P6TCG5_CHLSO	A0A2P6TCG5	A0A2P6TCG5_CHLSO	C2E21_9046	P-loop containing nucleoside triphosphate hydrolase	C2E21_9045, CHLNCDRAFT_140061	tr|A0A2P6TCN8|A0A2P6TCN8_CHLSO, tr|E1ZRH9|E1ZRH9_CHLVA	1	0	0	0	0	0	0	0	0	0	0	0	0	0	0	0	0	0
VNIPSYLCK	VNIPSYLC[57.0215]K	R	V	130	138	9	2	8C(57.0215)	tr|W8SUH4|W8SUH4_CHLSO	W8SUH4	W8SUH4_CHLSO	rps4	30S ribosomal protein S4, chloroplastic			4	6	3	2	1	2	118146512	0	82885968	207667008	817632960	347419232	118146512	0	82885968	207667008	817632960	347419232
VNKKPTLTSR	VNKKPTLTSR	R	E	82	91	10	2,3		tr|A0A2P6TCI9|A0A2P6TCI9_CHLSO	A0A2P6TCI9	A0A2P6TCI9_CHLSO	C2E21_9087	Histone H2B	C2E21_1053, C2E21_4011, CHLNCDRAFT_23970, CHLNCDRAFT_27806, CHLNCDRAFT_27834, CHLNCDRAFT_27882, CHLNCDRAFT_28493, CHLNCDRAFT_48411	tr|A0A2P6TCE7|A0A2P6TCE7_CHLSO, tr|A0A2P6U234|A0A2P6U234_CHLSO, tr|E1Z2X4|E1Z2X4_CHLVA, tr|E1ZGZ6|E1ZGZ6_CHLVA, tr|E1ZRA4|E1ZRA4_CHLVA, tr|E1ZRB8|E1ZRB8_CHLVA, tr|E1ZRC5|E1ZRC5_CHLVA, tr|E1ZSZ3|E1ZSZ3_CHLVA	3	1	3	4	4	3	2311301630	0	11574167600	9058533400	19345117200	7261363700	2240449280	0	11574167600	9058533400	19345117200	7261363700
VNKLEVIPLEELGRPR	VNKLEVIPLEELGRPR	R	V	1085	1100	16	2,3,4		tr|A0A2P6TUB8|A0A2P6TUB8_CHLSO	A0A2P6TUB8	A0A2P6TUB8_CHLSO	C2E21_3356	Magnesium chelatase subunit H			3	4	1	2	1	1	2211875330	817224000	1010458820	0	149431648	137191440	2155531780	399673024	1061576770	0	136730896	144131792
VNLEFLR	VNLEFLR	R	A	11	17	7	2		tr|A0A2P6TZ44|A0A2P6TZ44_CHLSO	A0A2P6TZ44	A0A2P6TZ44_CHLSO	C2E21_2575	Glycolipid 2-alpha-mannosyltransferase 1			1	1	1	0	0	1	57856336	52389932	0	0	0	26355548	57856336	52389932	0	0	0	26355548
VNLFNAMVSSCYEK	VNLFNAMVSSC[57.0215]YEK	R	C	24	37	14	2	11C(57.0215)	tr|A0A2P6TBF5|A0A2P6TBF5_CHLSO	A0A2P6TBF5	A0A2P6TBF5_CHLSO	C2E21_9388	Mitochondrial import inner membrane translocase subunit TIM10			1	2	1	1	2	0	0	488947200	51402652	280907264	377638816	0	0	488947200	51402652	280907264	377638816	0
VNLFNAMVSSCYEK	VNLFNAM[15.9949]VSSC[57.0215]YEK	R	C	24	37	14	2	11C(57.0215)	tr|A0A2P6TBF5|A0A2P6TBF5_CHLSO	A0A2P6TBF5	A0A2P6TBF5_CHLSO	C2E21_9388	Mitochondrial import inner membrane translocase subunit TIM10			1	3	2	2	1	2	871734910	562105980	886975360	577384260	188050144	344653056	871734910	562105980	886975360	577384260	188050144	344653056
VNLQAAVR	VNLQAAVR	R	G	416	423	8	2		tr|A0A2P6TQE4|A0A2P6TQE4_CHLSO	A0A2P6TQE4	A0A2P6TQE4_CHLSO	C2E21_4982	TBC1 domain family member 2A			0	0	0	0	1	0	0	0	0	0	0	0	0	0	0	0	0	0
VNLSSIR	VNLSSIR	R	T	410	416	7	2		tr|A0A2P6TZL2|A0A2P6TZL2_CHLSO	A0A2P6TZL2	A0A2P6TZL2_CHLSO	C2E21_1646	Ribonuclease			1	0	0	1	0	1	72750944	0	0	0	0	271131712	72750944	0	0	0	0	271131712
VNLSSTEK	VNLSSTEK	M	L	2	9	8	2		tr|W8SY85|W8SY85_CHLSO	W8SY85	W8SY85_CHLSO	chlN	Light-independent protochlorophyllide reductase subunit N			0	0	0	0	1	0	0	0	0	0	0	0	0	0	0	0	0	0
VNMDLGALDPK	VNM[15.9949]DLGALDPK	K	V	85	95	11	2	3M(15.9949)	tr|A0A2P6TQ78|A0A2P6TQ78_CHLSO	A0A2P6TQ78	A0A2P6TQ78_CHLSO	C2E21_4953	Fumarate isoform B		tr|A0A2P6TQ82|A0A2P6TQ82_CHLSO	4	1	2	1	0	0	0	98147384	342820896	0	0	0	0	98147384	342820896	0	0	0
VNMEQLASGLNK	VNM[15.9949]EQLASGLNK	R	Q	60	71	12	2	3M(15.9949)	tr|A0A2P6TB56|A0A2P6TB56_CHLSO	A0A2P6TB56	A0A2P6TB56_CHLSO	C2E21_9520	Signal recognition particle 54 kDa protein	CHLNCDRAFT_31879	tr|E1ZJC4|E1ZJC4_CHLVA	1	1	1	0	0	1	0	0	0	0	0	0	0	0	0	0	0	0
VNMILDNLPIGIVR	VNM[15.9949]ILDNLPIGIVR	R	M	126	139	14	2	3M(15.9949)	tr|A0A2P6TZU4|A0A2P6TZU4_CHLSO	A0A2P6TZU4	A0A2P6TZU4_CHLSO	C2E21_1455	Transmembrane 9 superfamily member			3	0	2	0	0	1	505406016	0	290166304	0	0	89779840	505406016	0	290166304	0	0	89779840
VNNLVLFDK	VNNLVLFDK	K	P	36	44	9	2		tr|A0A2P6TDF3|A0A2P6TDF3_CHLSO	A0A2P6TDF3	A0A2P6TDF3_CHLSO	C2E21_8754	40S ribosomal S25-3			3	4	4	3	7	3	1533330180	9089169400	2760133890	2265933060	20527153200	2640289020	1533330180	9089169400	2760133890	2265933060	20527153200	2640289020
VNPAAEQLSLR	VNPAAEQLSLR	K	K	189	199	11	2		tr|A0A2P6TS83|A0A2P6TS83_CHLSO	A0A2P6TS83	A0A2P6TS83_CHLSO	C2E21_4316	Cyanobacterial porin			1	0	0	2	1	1	0	0	0	0	0	0	0	0	0	0	0	0
VNPIDFENSEGNLGIANATMGHLAAK	VNPIDFENSEGNLGIANATMGHLAAK	K	L	364	389	26	3		tr|A0A2P6TY78|A0A2P6TY78_CHLSO	A0A2P6TY78	A0A2P6TY78_CHLSO	C2E21_2162	Adenylosuccinate lyase	CHLNCDRAFT_142879	tr|E1Z8Y9|E1Z8Y9_CHLVA	0	0	0	0	0	1	0	0	0	0	0	0	0	0	0	0	0	0
VNPIDFENSEGNLGIANATMGHLAAK	VNPIDFENSEGNLGIANATM[15.9949]GHLAAK	K	L	364	389	26	3	20M(15.9949)	tr|A0A2P6TY78|A0A2P6TY78_CHLSO	A0A2P6TY78	A0A2P6TY78_CHLSO	C2E21_2162	Adenylosuccinate lyase	CHLNCDRAFT_142879	tr|E1Z8Y9|E1Z8Y9_CHLVA	2	0	1	0	0	0	243340336	0	0	0	0	0	0	0	0	0	0	0
VNPQGEIEK	VNPQGEIEK	R	N	502	510	9	2		tr|W8SY93|W8SY93_CHLSO	W8SY93	W8SY93_CHLSO	ycf1	Hypothetical chloroplast RF19			1	1	1	1	1	1	1289152130	796059260	0	381551584	461424832	0	1289152130	796059260	0	381551584	461424832	0
VNQAIWLITTGAR	VNQAIWLITTGAR	R	E	136	148	13	2,3		tr|A0A2P6TDM8|A0A2P6TDM8_CHLSO	A0A2P6TDM8	A0A2P6TDM8_CHLSO	C2E21_8771	40S ribosomal S5	CHLNCDRAFT_37294	tr|E1ZQY4|E1ZQY4_CHLVA	2	7	4	2	8	5	2189723390	14335299600	2875127550	2871895040	26106089500	4279351040	2189723390	12960945200	2875127550	2871895040	26388277200	4297289200
VNQAIWLITTGAR	VNQAIW[15.9949]LITTGAR	R	E	136	148	13	2	6W(15.9949)	tr|A0A2P6TDM8|A0A2P6TDM8_CHLSO	A0A2P6TDM8	A0A2P6TDM8_CHLSO	C2E21_8771	40S ribosomal S5	CHLNCDRAFT_37294	tr|E1ZQY4|E1ZQY4_CHLVA	0	0	2	0	0	0	0	0	0	0	0	0	0	0	0	0	0	0
VNQAIWLITTGAR	VNQAIW[31.9898]LITTGAR	R	E	136	148	13	2	6W(31.9898)	tr|A0A2P6TDM8|A0A2P6TDM8_CHLSO	A0A2P6TDM8	A0A2P6TDM8_CHLSO	C2E21_8771	40S ribosomal S5	CHLNCDRAFT_37294	tr|E1ZQY4|E1ZQY4_CHLVA	0	0	0	0	4	0	0	0	0	0	681232640	0	0	0	0	0	0	0
VNQATLDMLNK	VNQATLDM[15.9949]LNK	R	G	1042	1052	11	2	8M(15.9949)	tr|A0A2P6U0N4|A0A2P6U0N4_CHLSO	A0A2P6U0N4	A0A2P6U0N4_CHLSO	C2E21_1330	FACT complex subunit SPT16-like			1	0	0	1	0	0	0	0	0	0	0	0	0	0	0	0	0	0
VNQAYVIATSTK	VNQAYVIATSTK	R	V	126	137	12	2		tr|A0A2P6TUJ4|A0A2P6TUJ4_CHLSO	A0A2P6TUJ4	A0A2P6TUJ4_CHLSO	C2E21_3483	60S ribosomal L6	CHLNCDRAFT_21468	tr|E1ZAC3|E1ZAC3_CHLVA	0	0	0	0	0	1	0	0	0	0	0	175138464	0	0	0	0	0	0
VNQIGSLTESIQAVK	VNQIGSLTESIQAVK	K	M	1449	1463	15	2		tr|A0A2P6U5D5|A0A2P6U5D5_CHLSO	A0A2P6U5D5	A0A2P6U5D5_CHLSO	C2E21_0074	Enolase			3	1	2	2	1	2	360350432	172674560	158049952	213634224	55168044	213684592	360350432	172674560	158049952	213634224	55168044	213684592
VNRDTVKPLIDELVK	VNRDTVKPLIDELVK	R	T	109	123	15	3		tr|A0A2P6U5P9|A0A2P6U5P9_CHLSO	A0A2P6U5P9	A0A2P6U5P9_CHLSO	C2E21_0109	Endoplasmic reticulum oxidoreductin 1			1	0	0	0	0	0	47539656	0	0	0	0	0	0	0	0	0	0	0
VNSQPFMR	VNSQPFMR	-	W	1	8	8	2		tr|M1NR17|M1NR17_9CHLO	M1NR17	M1NR17_9CHLO	rbcl	Ribulose-1,5-bisphosphate carboxylase/oxygenase large subunit (Fragment)		tr|M1Q0E4|M1Q0E4_9CHLO	0	0	0	0	1	1	0	0	0	0	0	0	0	0	0	0	0	0
VNSQPFMR	VNSQPFM[15.9949]R	-	W	1	8	8	2	7M(15.9949)	tr|M1NR17|M1NR17_9CHLO	M1NR17	M1NR17_9CHLO	rbcl	Ribulose-1,5-bisphosphate carboxylase/oxygenase large subunit (Fragment)		tr|M1Q0E4|M1Q0E4_9CHLO	0	0	1	1	3	1	0	0	405558592	186219728	121741912	205192240	0	0	405558592	186219728	121741912	205192240
VNSYLHVSTRPK	VNSYLHVSTRPK	R	L	238	249	12	3,4		tr|A0A2P6TE26|A0A2P6TE26_CHLSO	A0A2P6TE26	A0A2P6TE26_CHLSO	C2E21_8565	Cullin-1			1	0	0	0	1	0	195524112	0	0	0	132294680	0	0	0	0	0	0	0
VNTISAGPLGSR	VNTISAGPLGSR	R	A	280	291	12	2		tr|A0A2P6U2C5|A0A2P6U2C5_CHLSO	A0A2P6U2C5	A0A2P6U2C5_CHLSO	C2E21_1048	Aldehyde dehydrogenase	CHLNCDRAFT_59537	tr|E1Z2Y2|E1Z2Y2_CHLVA	2	0	1	0	1	0	302429632	0	0	0	329200864	0	302429632	0	0	0	329200864	0
VNTLNVEGK	VNTLNVEGK	K	K	67	75	9	2		tr|A0A2P6TLR5|A0A2P6TLR5_CHLSO	A0A2P6TLR5	A0A2P6TLR5_CHLSO	C2E21_6377	50S ribosomal L23 isoform A		tr|A0A2P6TLS0|A0A2P6TLS0_CHLSO	0	0	0	0	1	0	0	0	0	0	655341380	0	0	0	0	0	0	0
VNTSFVQSLGETSLSQNVLFYHAGK	VNTSFVQSLGETSLSQNVLFYHAGK	K	N	118	142	25	2,3		tr|A0A076EAX7|A0A076EAX7_CHLSO	A0A076EAX7	A0A076EAX7_CHLSO	atp8	ATP synthase F0 subunit 8		tr|A0A0U1V5X5|A0A0U1V5X5_CHLSO	4	9	7	3	4	5	7208609300	9996959700	4762330600	435374752	8014715400	3958092290	9158971400	8478549000	6050827800	229664176	6506684400	5028994600
VNTVNELSVDTSR	VNTVNELSVDTSR	R	G	61	73	13	2		tr|A0A2P6TII4|A0A2P6TII4_CHLSO	A0A2P6TII4	A0A2P6TII4_CHLSO	C2E21_7052	Endoplasmic reticulum-Golgi intermediate compartment 3			0	0	0	0	1	0	0	0	0	0	0	0	0	0	0	0	0	0
VNVAATGDNK	VNVAATGDNK	K	S	160	169	10	2		tr|A0A2P6TXE6|A0A2P6TXE6_CHLSO	A0A2P6TXE6	A0A2P6TXE6_CHLSO	C2E21_2225	Phosphoserine aminotransferase	CHLNCDRAFT_142929	tr|E1Z934|E1Z934_CHLVA	1	0	0	1	0	1	113988776	0	0	0	0	0	0	0	0	0	0	0
VNWICNPVHK	VNWIC[57.0215]NPVHK	R	H	148	157	10	3	5C(57.0215)	tr|A0A2P6U1D9|A0A2P6U1D9_CHLSO	A0A2P6U1D9	A0A2P6U1D9_CHLSO	C2E21_1741	Ribosomal protein L15	CHLNCDRAFT_32281	tr|E1ZLE6|E1ZLE6_CHLVA	1	1	1	1	1	1	46253464	145052736	51848148	148059920	256051728	106283808	46253464	145052736	51848148	148059920	256051728	106283808
VNYAGVSTNNYALDEVEEVK	VNYAGVSTNNYALDEVEEVK	K	A	80	99	20	2		tr|A0A2P6U4S6|A0A2P6U4S6_CHLSO	A0A2P6U4S6	A0A2P6U4S6_CHLSO	C2E21_0167	Photosystem I reaction center subunit IV			4	2	1	3	2	2	252729760	358561312	0	1277582460	666834430	1107487870	252729760	358561312	0	1277582460	666834430	1107487870
VNYAGVSTNNYALDEVEEVKA	VNYAGVSTNNYALDEVEEVKA	K	-	80	100	21	2,3		tr|A0A2P6U4S6|A0A2P6U4S6_CHLSO	A0A2P6U4S6	A0A2P6U4S6_CHLSO	C2E21_0167	Photosystem I reaction center subunit IV			30	42	48	30	33	47	47119987000	49450398000	50504770000	90257121000	82115633000	81013907000	34046691300	111716057000	50504770000	90257121000	70334382000	49569726000
VNYDEFNRR	VNYDEFNRR	R	F	319	327	9	3		tr|A0A2P6U5D3|A0A2P6U5D3_CHLSO	A0A2P6U5D3	A0A2P6U5D3_CHLSO	C2E21_0236	DNA-directed RNA polymerase III subunit RPC3 isoform A	CHLNCDRAFT_139103	tr|E1ZPD4|E1ZPD4_CHLVA	0	1	0	1	1	0	0	25195840	0	22015408	34272632	0	0	25195840	0	22015408	34272632	0
VNYLGTVHTVQAALPGMLER	VNYLGTVHTVQAALPGMLER	R	R	155	174	20	3		tr|A0A2P6TL79|A0A2P6TL79_CHLSO	A0A2P6TL79	A0A2P6TL79_CHLSO	C2E21_6151	Short-chain dehydrogenase			0	0	0	0	1	0	0	0	0	0	0	0	0	0	0	0	0	0
VNYLGTVHTVQAALPGMLER	VNYLGTVHTVQAALPGM[15.9949]LER	R	R	155	174	20	3	17M(15.9949)	tr|A0A2P6TL79|A0A2P6TL79_CHLSO	A0A2P6TL79	A0A2P6TL79_CHLSO	C2E21_6151	Short-chain dehydrogenase			1	0	0	1	0	0	30978560	0	0	37155428	0	0	30978560	0	0	37155428	0	0
VPADIRR	VPADIRR	R	N	50	56	7	2		tr|A0A2P6U3C3|A0A2P6U3C3_CHLSO	A0A2P6U3C3	A0A2P6U3C3_CHLSO	C2E21_1127	Pyridoxine biosynthesis isoform A	CHLNCDRAFT_55943	tr|A0A2P6U3D0|A0A2P6U3D0_CHLSO, tr|E1Z342|E1Z342_CHLVA	1	1	1	0	0	0	994491330	416337568	1346025340	0	0	0	994491330	416337568	1346025340	0	0	0
VPAEVLVR	VPAEVLVR	R	R	312	319	8	2		tr|A0A2P6U446|A0A2P6U446_CHLSO	A0A2P6U446	A0A2P6U446_CHLSO	C2E21_0612	Cyclic nucleotide dependent kinase			1	0	1	1	1	1	108643680	0	0	84640816	99799728	0	108643680	0	0	84640816	99799728	0
VPAGFEK	VPAGFEK	K	T	140	146	7	2		tr|A0A2P6TCP4|A0A2P6TCP4_CHLSO	A0A2P6TCP4	A0A2P6TCP4_CHLSO	C2E21_9095	Histone H1	C2E21_9096, CHLNCDRAFT_13133	tr|A0A2P6TCM7|A0A2P6TCM7_CHLSO, tr|E1ZSY9|E1ZSY9_CHLVA	0	1	1	1	1	2	0	705905280	622166590	1183782910	2434426620	1089217920	0	705905280	622166590	1183782910	2434426620	1089217920
VPAGVDPK	VPAGVDPK	K	S	90	97	8	2		tr|A0A2P6TI87|A0A2P6TI87_CHLSO	A0A2P6TI87	A0A2P6TI87_CHLSO	C2E21_7398	Zinc finger CCCH domain-containing 11			0	0	0	0	1	0	0	0	0	0	0	0	0	0	0	0	0	0
VPALDMGVLEAVER	VPALDM[15.9949]GVLEAVER	R	K	8	21	14	2	6M(15.9949)	tr|A0A2P6TMR1|A0A2P6TMR1_CHLSO	A0A2P6TMR1	A0A2P6TMR1_CHLSO	C2E21_5985	Uncharacterized protein			0	1	0	0	0	0	0	0	0	0	0	0	0	0	0	0	0	0
VPAQPGQTSPLLVYFGTILTK	VPAQPGQTSPLLVYFGTILTK	R	S	415	435	21	2		tr|A0A2P6U4G9|A0A2P6U4G9_CHLSO	A0A2P6U4G9	A0A2P6U4G9_CHLSO	C2E21_0246	Clathrin heavy chain	CHLNCDRAFT_139336	tr|E1ZQ18|E1ZQ18_CHLVA	3	1	1	2	1	2	59630404	65482204	0	65334072	54031388	107687512	59630404	65482204	0	65334072	54031388	107687512
VPATDWEALK	VPATDWEALK	K	S	118	127	10	2		tr|A0A2P6TK83|A0A2P6TK83_CHLSO	A0A2P6TK83	A0A2P6TK83_CHLSO	C2E21_6620	Guanosine nucleotide diphosphate dissociation inhibitor	CHLNCDRAFT_35621	tr|E1ZFY2|E1ZFY2_CHLVA	1	1	0	1	1	2	0	183367344	0	445068640	264519472	424158464	0	183367344	0	445068640	264519472	424158464
VPDAYEEPGER	VPDAYEEPGER	K	V	158	168	11	2		tr|A0A2P6TIW3|A0A2P6TIW3_CHLSO	A0A2P6TIW3	A0A2P6TIW3_CHLSO	C2E21_7074	Eukaryotic translation initiation factor 3 subunit B			3	3	2	1	3	2	832836290	1337098880	1084505730	698251140	832836160	811995710	832836290	1337098880	1084505730	698251140	832836160	811995710
VPDFTDPSK	VPDFTDPSK	R	T	397	405	9	2		tr|A0A2P6TSC1|A0A2P6TSC1_CHLSO	A0A2P6TSC1	A0A2P6TSC1_CHLSO	C2E21_4336	Flagellar associated			0	1	1	0	1	0	0	0	0	0	0	0	0	0	0	0	0	0
VPDSTYDMVGGLDQQIK	VPDSTYDMVGGLDQQIK	K	E	136	152	17	2		tr|A0A2P6TMM9|A0A2P6TMM9_CHLSO	A0A2P6TMM9	A0A2P6TMM9_CHLSO	C2E21_5764	26S protease regulatory subunit 8-like protein A			0	3	0	2	1	0	0	382879360	0	253927920	188974048	0	0	382879360	0	253927920	188974048	0
VPDSTYDMVGGLDQQIK	VPDSTYDM[15.9949]VGGLDQQIK	K	E	136	152	17	2	8M(15.9949)	tr|A0A2P6TMM9|A0A2P6TMM9_CHLSO	A0A2P6TMM9	A0A2P6TMM9_CHLSO	C2E21_5764	26S protease regulatory subunit 8-like protein A			1	1	1	1	2	1	44199388	150815520	273924256	309310208	0	72704016	44199388	150815520	273924256	309310208	0	72704016
VPELNVQNGVLK	VPELNVQNGVLK	K	A	1113	1124	12	2		tr|A0A2P6TQQ8|A0A2P6TQQ8_CHLSO	A0A2P6TQQ8	A0A2P6TQQ8_CHLSO	C2E21_4487	Splicing factor 3B subunit 1	CHLNCDRAFT_57029	tr|E1Z7G3|E1Z7G3_CHLVA	1	1	0	0	1	0	0	0	0	0	0	0	0	0	0	0	0	0
VPFAISPGSEQIR	VPFAISPGSEQIR	K	A	427	439	13	2		tr|A0A2P6TBX4|A0A2P6TBX4_CHLSO	A0A2P6TBX4	A0A2P6TBX4_CHLSO	C2E21_9260	Aconitate hydratase, mitochondrial			2	1	0	1	2	1	69069904	0	0	93892736	149117552	0	69069904	0	0	93892736	149117552	0
VPFCPMVGSEVYSAEVK	VPFC[57.0215]PM[15.9949]VGSEVYSAEVK	K	K	91	107	17	2	4C(57.0215)	tr|A0A2P6TUY6|A0A2P6TUY6_CHLSO	A0A2P6TUY6	A0A2P6TUY6_CHLSO	C2E21_3760	RuvB-like helicase			0	0	0	1	0	0	0	0	0	0	0	0	0	0	0	0	0	0
VPFELPK	VPFELPK	K	K	507	513	7	2		tr|A0A2P6TWV1|A0A2P6TWV1_CHLSO	A0A2P6TWV1	A0A2P6TWV1_CHLSO	C2E21_2729	Protein disulfide-isomerase		tr|A0A2P6TWW4|A0A2P6TWW4_CHLSO	3	3	3	3	2	2	863413440	1583120130	1478539650	607140990	376156928	1359507710	863413440	1583120130	1478539650	607140990	376156928	1359507710
VPFELPKK	VPFELPKK	K	K	507	514	8	3		tr|A0A2P6TWV1|A0A2P6TWV1_CHLSO	A0A2P6TWV1	A0A2P6TWV1_CHLSO	C2E21_2729	Protein disulfide-isomerase		tr|A0A2P6TWW4|A0A2P6TWW4_CHLSO	0	1	0	0	0	1	0	0	0	0	0	48334736	0	0	0	0	0	0
VPFFPSYDGASDGVVLDR	VPFFPSYDGASDGVVLDR	R	V	69	86	18	2		tr|A0A2P6TTK9|A0A2P6TTK9_CHLSO	A0A2P6TTK9	A0A2P6TTK9_CHLSO	C2E21_4133	TRIGALACT			0	1	0	1	0	0	0	0	0	0	0	0	0	0	0	0	0	0
VPFLFSVK	VPFLFSVK	R	E	170	177	8	2		tr|A0A2P6TDB7|A0A2P6TDB7_CHLSO	A0A2P6TDB7	A0A2P6TDB7_CHLSO	C2E21_8806	Dihydrolipoyl dehydrogenase	C2E21_8814, CHLNCDRAFT_32868	tr|A0A2P6TD94|A0A2P6TD94_CHLSO, tr|E1ZQR2|E1ZQR2_CHLVA	1	1	1	1	1	1	253343024	236651440	202070672	381772192	138445536	462413888	253343024	236651440	202070672	381772192	138445536	462413888
VPFMIDSSK	VPFM[15.9949]IDSSK	R	F	463	471	9	2	4M(15.9949)	tr|A0A2P6U5H4|A0A2P6U5H4_CHLSO	A0A2P6U5H4	A0A2P6U5H4_CHLSO	C2E21_0160	Cobalamin-dependent methionine synthase			1	0	0	1	0	1	513466656	0	0	0	0	30175740	513466656	0	0	0	0	30175740
VPFTIGGSGSAYIYGLCDK	VPFTIGGSGSAYIYGLC[57.0215]DK	K	L	138	156	19	2,3	17C(57.0215)	tr|A0A2P6TY19|A0A2P6TY19_CHLSO	A0A2P6TY19	A0A2P6TY19_CHLSO	C2E21_2153	Proteasome subunit beta type-6			1	4	4	5	6	2	0	141292016	392558944	549949760	126860352	67091660	0	165057456	458587680	642451780	58222240	50716204
VPFVCGCR	VPFVC[57.0215]GC[57.0215]R	K	D	125	132	8	2	5C(57.0215)	tr|A0A2P6U3C3|A0A2P6U3C3_CHLSO	A0A2P6U3C3	A0A2P6U3C3_CHLSO	C2E21_1127	Pyridoxine biosynthesis isoform A	CHLNCDRAFT_55943	tr|A0A2P6U3D0|A0A2P6U3D0_CHLSO, tr|E1Z342|E1Z342_CHLVA	2	1	2	2	1	2	7256449500	6764941300	10286916600	3543409920	3332258300	4222306300	7256449500	6764941300	10286916600	3543409920	3332258300	4222306300
VPGELQR	VPGELQR	R	F	720	726	7	2		tr|A0A2P6TDJ4|A0A2P6TDJ4_CHLSO	A0A2P6TDJ4	A0A2P6TDJ4_CHLSO	C2E21_8749	Uncharacterized protein			0	1	0	0	0	0	0	0	0	0	0	0	0	0	0	0	0	0
VPGLGLR	VPGLGLR	K	I	487	493	7	2		tr|A0A2P6TT88|A0A2P6TT88_CHLSO	A0A2P6TT88	A0A2P6TT88_CHLSO	C2E21_3831	Glucose-6-phosphate 1-dehydrogenase	CHLNCDRAFT_134643, Cvchg6pdh	tr|D2KTU8|D2KTU8_CHLVU, tr|E1ZGF1|E1ZGF1_CHLVA	0	1	0	1	1	1	0	0	0	0	67615928	0	0	0	0	0	0	0
VPGLPAPIENMILR	VPGLPAPIENMILR	K	Y	717	730	14	2		tr|A0A2P6U3S2|A0A2P6U3S2_CHLSO	A0A2P6U3S2	A0A2P6U3S2_CHLSO	C2E21_0237	Pre-mRNA-processing-splicing factor 8 isoform A	CHLNCDRAFT_58930	tr|A0A2P6U3S9|A0A2P6U3S9_CHLSO, tr|E1ZPI5|E1ZPI5_CHLVA	0	1	0	1	1	0	0	43411016	0	53710620	87970552	0	0	43411016	0	53710620	87970552	0
VPGLPAPIENMILR	VPGLPAPIENM[15.9949]ILR	K	Y	717	730	14	2	11M(15.9949)	tr|A0A2P6U3S2|A0A2P6U3S2_CHLSO	A0A2P6U3S2	A0A2P6U3S2_CHLSO	C2E21_0237	Pre-mRNA-processing-splicing factor 8 isoform A	CHLNCDRAFT_58930	tr|A0A2P6U3S9|A0A2P6U3S9_CHLSO, tr|E1ZPI5|E1ZPI5_CHLVA	0	4	7	5	3	2	0	223383472	358966624	327891648	284805632	233610640	0	223383472	358966624	327891648	284805632	233610640
VPGMGALDMNTAEDSVVDR	VPGMGALDMNTAEDSVVDR	K	T	253	271	19	2,3		tr|A0A2P6TVZ7|A0A2P6TVZ7_CHLSO	A0A2P6TVZ7	A0A2P6TVZ7_CHLSO	THI1	Thiamine thiazole synthase, chloroplastic			0	1	0	3	3	2	0	102951368	0	158082080	265677696	243697104	0	102951368	0	158082080	265677696	243697104
VPGMGALDMNTAEDSVVDR	VPGMGALDM[15.9949]NTAEDSVVDR	K	T	253	271	19	2	9M(15.9949)	tr|A0A2P6TVZ7|A0A2P6TVZ7_CHLSO	A0A2P6TVZ7	A0A2P6TVZ7_CHLSO	THI1	Thiamine thiazole synthase, chloroplastic			1	0	0	1	0	0	0	0	0	21376320	0	0	0	0	0	0	0	0
VPGMGALDMNTAEDSVVDR	VPGM[15.9949]GALDMNTAEDSVVDR	K	T	253	271	19	2	4M(15.9949)	tr|A0A2P6TVZ7|A0A2P6TVZ7_CHLSO	A0A2P6TVZ7	A0A2P6TVZ7_CHLSO	THI1	Thiamine thiazole synthase, chloroplastic			0	0	0	1	0	0	0	0	0	0	0	0	0	0	0	0	0	0
VPGMGALDMNTAEDSVVDR	VPGM[15.9949]GALDM[15.9949]NTAEDSVVDR	K	T	253	271	19	2,3	4M(15.9949)	tr|A0A2P6TVZ7|A0A2P6TVZ7_CHLSO	A0A2P6TVZ7	A0A2P6TVZ7_CHLSO	THI1	Thiamine thiazole synthase, chloroplastic			5	0	4	1	0	0	786381060	0	827389250	0	0	0	736711420	0	785841410	0	0	0
VPGTIDVFFR	VPGTIDVFFR	K	E	397	406	10	2		tr|A0A2P6U1B5|A0A2P6U1B5_CHLSO	A0A2P6U1B5	A0A2P6U1B5_CHLSO	C2E21_1993	Proline iminopeptidase	CHLNCDRAFT_141711	tr|E1ZTF4|E1ZTF4_CHLVA	1	0	1	0	0	1	0	0	0	0	0	0	0	0	0	0	0	0
VPHVLSLTDFMGWR	VPHVLSLTDFM[15.9949]GWR	K	F	118	131	14	2,3	11M(15.9949)	tr|A0A2P6TUK0|A0A2P6TUK0_CHLSO	A0A2P6TUK0	A0A2P6TUK0_CHLSO	C2E21_3393	Sulfite mitochondrial	CHLNCDRAFT_143863	tr|E1ZAL8|E1ZAL8_CHLVA	2	1	2	2	1	1	75211792	54618416	0	92059696	65873436	0	75211792	54618416	0	92059696	65873436	0
VPIISVVIGEGGSGGALAIGCANR	VPIISVVIGEGGSGGALAIGC[57.0215]ANR	R	N	637	660	24	2	21C(57.0215)	tr|A0A2P6TJE7|A0A2P6TJE7_CHLSO	A0A2P6TJE7	A0A2P6TJE7_CHLSO	C2E21_7153	CTP-phosphoethanolamine cytidylyltransferase isoform A		tr|A0A2P6TJE9|A0A2P6TJE9_CHLSO	1	0	1	1	0	0	0	0	0	0	0	0	0	0	0	0	0	0
VPIKPLPTAEQEHFDR	VPIKPLPTAEQEHFDR	K	A	33	48	16	3,4		tr|A0A2P6TK91|A0A2P6TK91_CHLSO	A0A2P6TK91	A0A2P6TK91_CHLSO	C2E21_6735	G8 domain-containing			0	1	0	0	1	0	0	82002528	0	0	0	0	0	0	0	0	0	0
VPIPVKESLDEPTAK	VPIPVKESLDEPTAK	R	I	1054	1068	15	3		tr|A0A2P6TQ19|A0A2P6TQ19_CHLSO	A0A2P6TQ19	A0A2P6TQ19_CHLSO	C2E21_5310	U5 small nuclear ribonucleo 200 kDa helicase-like	CHLNCDRAFT_140958	tr|E1Z6L6|E1Z6L6_CHLVA	0	0	2	1	1	0	0	0	262503216	88452048	175828496	0	0	0	262503216	88452048	175828496	0
VPIQAAIGSR	VPIQAAIGSR	R	V	1673	1682	10	2		tr|A0A2P6TFQ3|A0A2P6TFQ3_CHLSO	A0A2P6TFQ3	A0A2P6TFQ3_CHLSO	C2E21_8118	Translation factor GUF1 homolog, chloroplastic			3	2	1	0	1	0	204237184	211783552	0	0	67025980	0	204237184	211783552	0	0	67025980	0
VPISLVYR	VPISLVYR	R	S	551	558	8	2		tr|A0A2P6TKN0|A0A2P6TKN0_CHLSO	A0A2P6TKN0	A0A2P6TKN0_CHLSO	C2E21_6299	Prolyl endopeptidase-like isoform A	CHLNCDRAFT_144964	tr|A0A2P6TKN8|A0A2P6TKN8_CHLSO, tr|E1ZDE0|E1ZDE0_CHLVA	1	2	1	1	1	0	175253232	84431560	94538352	141189136	124473992	0	175253232	84431560	94538352	141189136	124473992	0
VPIVCTGNDFSTLYAPLIR	VPIVC[57.0215]TGNDFSTLYAPLIR	R	D	303	321	19	2	5C(57.0215)	tr|A0A2P6TYH6|A0A2P6TYH6_CHLSO	A0A2P6TYH6	A0A2P6TYH6_CHLSO	C2E21_2401	Rubisco activase	C2E21_1159, CHLNCDRAFT_133490	tr|A0A2P6U3A8|A0A2P6U3A8_CHLSO, tr|E1Z378|E1Z378_CHLVA	1	1	1	1	1	1	90893280	88941672	62916876	31178798	245831040	0	90893280	88941672	62916876	31178798	245831040	0
VPIVSAGTDWDTVR	VPIVSAGTDWDTVR	K	K	1119	1132	14	2		tr|A0A2P6TCZ4|A0A2P6TCZ4_CHLSO	A0A2P6TCZ4	A0A2P6TCZ4_CHLSO	C2E21_9013	Pre-mRNA-splicing factor ATP-dependent RNA helicase PRP16			0	0	0	0	0	1	0	0	0	0	0	0	0	0	0	0	0	0
VPKPDVVMTSYEAFTADAAELK	VPKPDVVMTSYEAFTADAAELK	R	A	994	1015	22	3		tr|A0A2P6TX58|A0A2P6TX58_CHLSO	A0A2P6TX58	A0A2P6TX58_CHLSO	C2E21_3088	CHROMATIN REMODELING 4-like isoform X1			0	0	0	0	1	0	0	0	0	0	0	0	0	0	0	0	0	0
VPKPILR	VPKPILR	R	I	404	410	7	2		tr|A0A2P6THQ0|A0A2P6THQ0_CHLSO	A0A2P6THQ0	A0A2P6THQ0_CHLSO	C2E21_7273	Putative aspartyl aminopeptidase	CHLNCDRAFT_143544	tr|E1ZB51|E1ZB51_CHLVA	1	1	1	1	1	1	73150936	194935648	301195616	180628560	146082304	150791008	73150936	194935648	301195616	180628560	146082304	150791008
VPLAVCIR	VPLAVC[57.0215]IR	K	S	238	245	8	2	6C(57.0215)	tr|A0A2P6U3Q5|A0A2P6U3Q5_CHLSO	A0A2P6U3Q5	A0A2P6U3Q5_CHLSO	C2E21_0116	Mitochondrial carrier	CHLNCDRAFT_139333	tr|E1ZQ15|E1ZQ15_CHLVA	0	1	0	0	0	0	0	0	0	0	0	0	0	0	0	0	0	0
VPLDEEAQK	VPLDEEAQK	K	A	50	58	9	2		tr|A0A2P6TDN3|A0A2P6TDN3_CHLSO	A0A2P6TDN3	A0A2P6TDN3_CHLSO	C2E21_8774	Pleiotropic regulatory locus 1			0	1	0	0	1	0	0	0	0	0	0	0	0	0	0	0	0	0
VPLGGFATLQGVHGPQR	VPLGGFATLQGVHGPQR	K	F	4535	4551	17	3		tr|A0A2P6TGW4|A0A2P6TGW4_CHLSO	A0A2P6TGW4	A0A2P6TGW4_CHLSO	C2E21_7660	E3 ubiquitin-ligase UPL1-like			0	0	0	0	1	0	0	0	0	0	0	0	0	0	0	0	0	0
VPLGVHTLGVEHR	VPLGVHTLGVEHR	R	T	68	80	13	3		tr|A0A2P6TMP9|A0A2P6TMP9_CHLSO	A0A2P6TMP9	A0A2P6TMP9_CHLSO	C2E21_5922	ER membrane complex subunit 7-like protein			2	1	0	1	1	1	252950064	233119360	0	120072416	144433840	160771280	252950064	233119360	0	120072416	144433840	160771280
VPLILGIWGGK	VPLILGIWGGK	K	G	182	192	11	2		tr|A0A2P6TYH6|A0A2P6TYH6_CHLSO	A0A2P6TYH6	A0A2P6TYH6_CHLSO	C2E21_2401	Rubisco activase	C2E21_1159, C2E21_6446, CHLNCDRAFT_133490, CHLNCDRAFT_144763	tr|A0A2P6TKQ8|A0A2P6TKQ8_CHLSO, tr|A0A2P6TKR1|A0A2P6TKR1_CHLSO, tr|A0A2P6TKR7|A0A2P6TKR7_CHLSO, tr|A0A2P6U3A8|A0A2P6U3A8_CHLSO, tr|E1Z378|E1Z378_CHLVA, tr|E1ZCY8|E1ZCY8_CHLVA	1	0	0	0	1	0	18780162	0	0	0	88371112	0	18780162	0	0	0	88371112	0
VPLMMQAQGAHEVLCR	VPLMMQAQGAHEVLC[57.0215]R	R	L	253	268	16	3	15C(57.0215)	tr|A0A2P6TIH8|A0A2P6TIH8_CHLSO	A0A2P6TIH8	A0A2P6TIH8_CHLSO	C2E21_7490	CTP synthase			0	1	0	1	1	0	0	0	0	0	0	0	0	0	0	0	0	0
VPLMMQAQGAHEVLCR	VPLMM[15.9949]QAQGAHEVLC[57.0215]R	R	L	253	268	16	3	15C(57.0215)	tr|A0A2P6TIH8|A0A2P6TIH8_CHLSO	A0A2P6TIH8	A0A2P6TIH8_CHLSO	C2E21_7490	CTP synthase			0	0	0	0	1	0	0	0	0	0	0	0	0	0	0	0	0	0
VPLMMQAQGAHEVLCR	VPLM[15.9949]MQAQGAHEVLC[57.0215]R	R	L	253	268	16	3	15C(57.0215)	tr|A0A2P6TIH8|A0A2P6TIH8_CHLSO	A0A2P6TIH8	A0A2P6TIH8_CHLSO	C2E21_7490	CTP synthase			0	0	0	1	0	0	0	0	0	18986102	0	0	0	0	0	0	0	0
VPLMMQAQGAHEVLCR	VPLM[15.9949]M[15.9949]QAQGAHEVLC[57.0215]R	R	L	253	268	16	3	15C(57.0215)	tr|A0A2P6TIH8|A0A2P6TIH8_CHLSO	A0A2P6TIH8	A0A2P6TIH8_CHLSO	C2E21_7490	CTP synthase			1	0	0	1	0	0	0	0	0	18318404	0	0	0	0	0	0	0	0
VPLNEYEFPTSK	VPLNEYEFPTSK	K	L	371	382	12	2		tr|A0A2P6TYL9|A0A2P6TYL9_CHLSO	A0A2P6TYL9	A0A2P6TYL9_CHLSO	C2E21_2224	RNA helicase	CHLNCDRAFT_142930	tr|E1Z935|E1Z935_CHLVA	1	1	0	0	1	0	0	0	0	0	0	0	0	0	0	0	0	0
VPLSAEIIR	VPLSAEIIR	K	P	581	589	9	2		tr|A0A2P6TVZ3|A0A2P6TVZ3_CHLSO	A0A2P6TVZ3	A0A2P6TVZ3_CHLSO	C2E21_2799	Subtilisin-like protease isoform A		tr|A0A2P6TW00|A0A2P6TW00_CHLSO	1	1	1	1	1	1	94948088	68673448	105457504	0	0	0	94948088	68673448	105457504	0	0	0
VPLVIQLTDDEK	VPLVIQLTDDEK	K	F	129	140	12	2		tr|A0A2P6U5A3|A0A2P6U5A3_CHLSO	A0A2P6U5A3	A0A2P6U5A3_CHLSO	C2E21_0083	Tryptophan--tRNA cytoplasmic	CHLNCDRAFT_25698	tr|E1ZKS5|E1ZKS5_CHLVA	1	0	0	0	0	0	0	0	0	0	0	0	0	0	0	0	0	0
VPMDEALKR	VPMDEALKR	K	T	337	345	9	3		tr|A0A2P6TWX2|A0A2P6TWX2_CHLSO	A0A2P6TWX2	A0A2P6TWX2_CHLSO	C2E21_2852	Sterol-4-alpha-carboxylate 3-decarboxylating			0	0	0	0	1	0	0	0	0	0	0	0	0	0	0	0	0	0
VPMDEALKR	VPM[15.9949]DEALKR	K	T	337	345	9	3	3M(15.9949)	tr|A0A2P6TWX2|A0A2P6TWX2_CHLSO	A0A2P6TWX2	A0A2P6TWX2_CHLSO	C2E21_2852	Sterol-4-alpha-carboxylate 3-decarboxylating			1	0	0	0	0	0	104145536	0	0	0	0	0	0	0	0	0	0	0
VPNAILR	VPNAILR	R	A	112	118	7	2		tr|A0A2P6U254|A0A2P6U254_CHLSO	A0A2P6U254	A0A2P6U254_CHLSO	C2E21_1153	ARM repeat superfamily			1	1	0	0	1	0	0	0	0	0	0	0	0	0	0	0	0	0
VPNDIWGK	VPNDIWGK	K	N	847	854	8	2		tr|A0A2P6TVD8|A0A2P6TVD8_CHLSO	A0A2P6TVD8	A0A2P6TVD8_CHLSO	C2E21_3618	DNA-directed RNA polymerase subunit		tr|A0A2P6TVE3|A0A2P6TVE3_CHLSO	0	0	0	1	0	0	0	0	0	38211732	0	0	0	0	0	0	0	0
VPNPEFEGQTK	VPNPEFEGQTK	K	T	476	486	11	2		tr|A0A2P6TJG2|A0A2P6TJG2_CHLSO	A0A2P6TJG2	A0A2P6TJG2_CHLSO	C2E21_7085	DNA topoisomerase 2	CHLNCDRAFT_48978	tr|A0A2P6TJI0|A0A2P6TJI0_CHLSO, tr|E1ZJR5|E1ZJR5_CHLVA	0	0	1	0	0	0	0	0	639071300	0	0	0	0	0	0	0	0	0
VPNPELGYPGGPFDPLGFSK	VPNPELGYPGGPFDPLGFSK	K	G	157	176	20	2,3		tr|A0A2P6U4K1|A0A2P6U4K1_CHLSO	A0A2P6U4K1	A0A2P6U4K1_CHLSO	C2E21_0580	Chlorophyll a-b binding protein, chloroplastic			11	9	6	7	10	7	31259293700	25922336800	1316264580	58150076000	34502754000	50040455000	55622730000	31992227800	613496900	103472144000	27112564700	33075574800
VPNPEMGYPGGPFDPLGFSK	VPNPEMGYPGGPFDPLGFSK	K	G	162	181	20	2		tr|E1ZQ51|E1ZQ51_CHLVA	E1ZQ51	E1ZQ51_CHLVA	CHLNCDRAFT_32710	Chlorophyll a-b binding protein, chloroplastic			0	0	0	0	1	0	0	0	0	0	0	0	0	0	0	0	0	0
VPNPLPVTLK	VPNPLPVTLK	K	D	822	831	10	2		tr|A0A2P6TQR8|A0A2P6TQR8_CHLSO	A0A2P6TQR8	A0A2P6TQR8_CHLSO	C2E21_4447	EGF domain-specific O-linked N-acetylglucosamine transferase isoform B		tr|A0A2P6TQS7|A0A2P6TQS7_CHLSO	1	1	0	1	1	1	18163028	0	0	61746464	64411160	42312880	18163028	0	0	61746464	64411160	42312880
VPNSSQLLK	VPNSSQLLK	K	E	90	98	9	2		tr|A0A2P6TDC1|A0A2P6TDC1_CHLSO	A0A2P6TDC1	A0A2P6TDC1_CHLSO	C2E21_8730	26S proteasome non-ATPase regulatory subunit 11-like protein			1	0	1	1	1	1	0	0	737131260	557422020	319380640	447687872	0	0	737131260	557422020	319380640	447687872
VPNWSSLGR	VPNWSSLGR	K	L	741	749	9	2		tr|A0A2P6U3U2|A0A2P6U3U2_CHLSO	A0A2P6U3U2	A0A2P6U3U2_CHLSO	C2E21_0158	DNA polymerase			1	0	0	0	0	0	0	0	0	0	0	0	0	0	0	0	0	0
VPPGVDEGSR	VPPGVDEGSR	R	L	295	304	10	2		tr|A0A2P6TDP8|A0A2P6TDP8_CHLSO	A0A2P6TDP8	A0A2P6TDP8_CHLSO	C2E21_8770	Flagellar outer dynein arm heavy chain beta			2	1	1	0	1	1	213714816	0	0	0	0	53690936	213714816	0	0	0	0	53690936
VPPGYAPFTFGQR	VPPGYAPFTFGQR	K	V	943	955	13	2		tr|A0A2P6U482|A0A2P6U482_CHLSO	A0A2P6U482	A0A2P6U482_CHLSO	C2E21_0197	RETICULATA-RELATED chloroplastic-like isoform B		tr|A0A2P6U488|A0A2P6U488_CHLSO	1	0	0	1	0	1	0	0	0	0	0	0	0	0	0	0	0	0
VPPLGWLLSR	VPPLGWLLSR	K	L	557	566	10	2		tr|A0A2P6TTA1|A0A2P6TTA1_CHLSO	A0A2P6TTA1	A0A2P6TTA1_CHLSO	C2E21_4337	Chloroplast envelope translocase family	CHLNCDRAFT_57727	tr|E1ZE64|E1ZE64_CHLVA	2	2	2	1	1	1	188600528	337586112	209367664	266775728	304678976	275052704	188600528	337586112	209367664	266775728	304678976	275052704
VPPLGWLLSR	VPPLGW[15.9949]LLSR	K	L	557	566	10	2	6W(15.9949)	tr|A0A2P6TTA1|A0A2P6TTA1_CHLSO	A0A2P6TTA1	A0A2P6TTA1_CHLSO	C2E21_4337	Chloroplast envelope translocase family	CHLNCDRAFT_57727	tr|E1ZE64|E1ZE64_CHLVA	0	0	1	0	0	0	0	0	0	0	0	0	0	0	0	0	0	0
VPQEEADSR	VPQEEADSR	R	V	387	395	9	2		tr|A0A2P6TRU4|A0A2P6TRU4_CHLSO	A0A2P6TRU4	A0A2P6TRU4_CHLSO	C2E21_4734	Protein arginine N-methyltransferase			1	0	0	0	0	1	0	0	0	0	0	0	0	0	0	0	0	0
VPQEELDVLAR	VPQEELDVLAR	R	Q	310	320	11	2		tr|A0A2P6TB88|A0A2P6TB88_CHLSO	A0A2P6TB88	A0A2P6TB88_CHLSO	C2E21_9476	Tyrosine-kinase isoform SRK1			0	0	0	0	1	0	0	0	0	0	0	0	0	0	0	0	0	0
VPQELQYSNSDILLAADDPGREQQQQLLQR	VPQELQYSNSDILLAADDPGREQQQQLLQR	R	V	178	207	30	3		tr|A0A2P6TQR6|A0A2P6TQR6_CHLSO	A0A2P6TQR6	A0A2P6TQR6_CHLSO	C2E21_4847	Eukaryotic initiation factor	CHLNCDRAFT_142387	tr|E1Z8F6|E1Z8F6_CHLVA	1	1	3	1	2	0	0	393157536	114576928	0	0	0	0	393157536	114576928	0	0	0
VPQFGGLGSSWQR	VPQFGGLGSSWQR	K	R	153	165	13	2		tr|A0A2P6TID3|A0A2P6TID3_CHLSO	A0A2P6TID3	A0A2P6TID3_CHLSO	C2E21_7402	Ankyrin repeat domain-containing 27			0	0	0	0	0	1	0	0	0	0	0	0	0	0	0	0	0	0
VPQIMGLDYK	VPQIM[15.9949]GLDYK	R	A	546	555	10	2	5M(15.9949)	tr|A0A2P6TRB5|A0A2P6TRB5_CHLSO	A0A2P6TRB5	A0A2P6TRB5_CHLSO	C2E21_4599	Polyketide hydroxylase			0	0	1	0	0	0	0	0	0	0	0	0	0	0	0	0	0	0
VPQLSALCR	VPQLSALC[57.0215]R	K	D	261	269	9	2	8C(57.0215)	tr|A0A2P6TRS8|A0A2P6TRS8_CHLSO	A0A2P6TRS8	A0A2P6TRS8_CHLSO	C2E21_4737	Golgi apparatus			1	1	0	0	0	0	70650456	59002640	0	0	0	0	70650456	59002640	0	0	0	0
VPQQLAEEAEAAAK	VPQQLAEEAEAAAK	R	A	225	238	14	2		tr|A0A2P6TZ17|A0A2P6TZ17_CHLSO	A0A2P6TZ17	A0A2P6TZ17_CHLSO	C2E21_2472	Proteasome endopeptidase complex	CHLNCDRAFT_56088	tr|E1Z9U8|E1Z9U8_CHLVA	2	2	1	2	2	3	1311490940	5487495200	4248857340	5236574700	5001033700	4498414600	1311490940	5487495200	4248857340	5236574700	5001033700	4498414600
VPSAWPALVR	VPSAWPALVR	K	T	42	51	10	2		tr|A0A2P6TJZ2|A0A2P6TJZ2_CHLSO	A0A2P6TJZ2	A0A2P6TJZ2_CHLSO	C2E21_6533	Outer envelope pore 16-chloroplastic mitochondrial			0	1	0	2	2	0	0	0	0	0	73823264	0	0	0	0	0	0	0
VPSKPEELPMWNYDGSSTGQAPGDDSEVYLVPR	VPSKPEELPMW[31.9898]NYDGSSTGQAPGDDSEVYLVPR	K	A	66	98	33	3	11W(31.9898)	tr|A0A2P6TQL0|A0A2P6TQL0_CHLSO	A0A2P6TQL0	A0A2P6TQL0_CHLSO	C2E21_5011	Glutamine synthetase			1	0	1	0	1	1	0	0	0	0	39501408	0	0	0	0	0	0	0
VPSKPEELPMWNYDGSSTGQAPGDDSEVYLVPR	VPSKPEELPM[15.9949]WNYDGSSTGQAPGDDSEVYLVPR	K	A	66	98	33	3	10M(15.9949)	tr|A0A2P6TQL0|A0A2P6TQL0_CHLSO	A0A2P6TQL0	A0A2P6TQL0_CHLSO	C2E21_5011	Glutamine synthetase			0	0	0	1	0	1	0	0	0	0	0	0	0	0	0	0	0	0
VPTEVVK	VPTEVVK	R	T	200	206	7	2		tr|A0A2P6TCC4|A0A2P6TCC4_CHLSO	A0A2P6TCC4	A0A2P6TCC4_CHLSO	C2E21_9210	S-adenosylmethionine carrier chloroplastic mitochondrial	CHLNCDRAFT_27414	tr|E1ZQE4|E1ZQE4_CHLVA	0	1	1	0	1	0	0	107578576	116427568	0	148799808	0	0	107578576	116427568	0	148799808	0
VPTKPEDLPAWNYDGSSCGQAPGDDSEVYIVPR	VPTKPEDLPAW[15.9949]NYDGSSC[57.0215]GQAPGDDSEVYIVPR	K	T	64	96	33	3	11W(15.9949)	tr|E1Z5R4|E1Z5R4_CHLVA	E1Z5R4	E1Z5R4_CHLVA	CHLNCDRAFT_56005	Glutamine synthetase			1	1	0	0	1	1	0	0	0	0	0	0	0	0	0	0	0	0
VPTKPEDLPAWNYDGSSCGQAPGDDSEVYIVPR	VPTKPEDLPAW[31.9898]NYDGSSC[57.0215]GQAPGDDSEVYIVPR	K	T	64	96	33	3	11W(31.9898)	tr|E1Z5R4|E1Z5R4_CHLVA	E1Z5R4	E1Z5R4_CHLVA	CHLNCDRAFT_56005	Glutamine synthetase			0	0	0	1	0	1	0	0	0	0	0	0	0	0	0	0	0	0
VPTLDVSVVDLTVNLDKPAK	VPTLDVSVVDLTVNLDKPAK	R	Y	528	547	20	2,3		tr|A0A2P6TH19|A0A2P6TH19_CHLSO	A0A2P6TH19	A0A2P6TH19_CHLSO	C2E21_7692	Glyceraldehyde-3-phosphate cytosolic			2	2	1	3	4	3	184272400	631763010	274541600	703284160	2679809280	195260128	455536576	337526464	195534480	500894272	1529633410	482699136
VPTPNVSVVDLTVNLDK	VPTPNVSVVDLTVNLDK	R	G	1351	1367	17	2		tr|A0A2P6TWW0|A0A2P6TWW0_CHLSO	A0A2P6TWW0	A0A2P6TWW0_CHLSO	C2E21_2873	Leucine--tRNA mitochondrial			1	1	0	1	1	1	77472016	80946360	0	0	143032624	71636192	77472016	80946360	0	0	143032624	71636192
VPTPTVSVVDLVVQVEK	VPTPTVSVVDLVVQVEK	R	K	293	309	17	2		tr|A0A2P6TCP5|A0A2P6TCP5_CHLSO	A0A2P6TCP5	A0A2P6TCP5_CHLSO	C2E21_9115	Glyceraldehyde-3-phosphate dehydrogenase	CHLNCDRAFT_49269, gapA	tr|E1ZT20|E1ZT20_CHLVA, tr|Q20FC6|Q20FC6_9CHLO	3	1	3	2	1	1	3086917890	2523775740	3436429060	3398514690	3694315010	5910955000	3086917890	2523775740	3436429060	3398514690	3694315010	5910955000
VPTPTVSVVDLVVQVEKK	VPTPTVSVVDLVVQVEKK	R	T	293	310	18	3		tr|A0A2P6TCP5|A0A2P6TCP5_CHLSO	A0A2P6TCP5	A0A2P6TCP5_CHLSO	C2E21_9115	Glyceraldehyde-3-phosphate dehydrogenase	CHLNCDRAFT_49269, gapA	tr|E1ZT20|E1ZT20_CHLVA, tr|Q20FC6|Q20FC6_9CHLO	3	1	5	1	1	1	3206051070	1110163580	3582177540	621569860	957045950	560541950	3206051070	1110163580	3582177540	621569860	957045950	560541950
VPTTVVLDSGVGYVMER	VPTTVVLDSGVGYVM[15.9949]ER	R	V	205	221	17	2	15M(15.9949)	tr|A0A2P6TQC8|A0A2P6TQC8_CHLSO	A0A2P6TQC8	A0A2P6TQC8_CHLSO	C2E21_5234	Translation initiation factor eIF-2B subunit alpha-like			0	0	2	0	0	0	0	0	0	0	0	0	0	0	0	0	0	0
VPVILIDGEQVNDSSAIISR	VPVILIDGEQVNDSSAIISR	K	L	152	171	20	2		tr|A0A2P6TC17|A0A2P6TC17_CHLSO	A0A2P6TC17	A0A2P6TC17_CHLSO	C2E21_9189	Prostaglandin E synthase 2-like			1	0	0	0	0	0	0	0	0	0	0	0	0	0	0	0	0	0
VPVLKIVR	VPVLKIVR	R	N	77	84	8	2		tr|A0A2I4S6R3|A0A2I4S6R3_9CHLO	A0A2I4S6R3	A0A2I4S6R3_9CHLO	rpl12	Ribosomal protein L12			3	2	2	2	2	3	3073633020	2065556100	2677945340	1479789060	2575961600	1141922300	3073633020	2065556100	2677945340	1479789060	2575961600	1141922300
VPVLVCCESYK	VPVLVC[57.0215]C[57.0215]ESYK	R	F	590	600	11	2	6C(57.0215)	tr|A0A2P6TD04|A0A2P6TD04_CHLSO	A0A2P6TD04	A0A2P6TD04_CHLSO	C2E21_8888	Translation initiation factor eIF-2B subunit delta isoform A			0	1	1	1	0	1	0	526966720	195041312	0	0	0	0	526966720	195041312	0	0	0
VPVPANQVLAIK	VPVPANQVLAIK	K	E	202	213	12	2		tr|A0A2P6U155|A0A2P6U155_CHLSO	A0A2P6U155	A0A2P6U155_CHLSO	C2E21_1873	6-phosphogluconolactonase 1			0	0	0	0	0	1	0	0	0	0	0	0	0	0	0	0	0	0
VPVQAANLANPSDAR	VPVQAANLANPSDAR	R	F	506	520	15	2		tr|A0A2P6TC88|A0A2P6TC88_CHLSO	A0A2P6TC88	A0A2P6TC88_CHLSO	C2E21_9232	Monothiol glutaredoxin-mitochondrial-like			0	1	0	1	1	0	0	104694392	0	38746108	124803736	0	0	104694392	0	38746108	124803736	0
VPVTLSNGPAAPEFVEQPR	VPVTLSNGPAAPEFVEQPR	R	H	578	596	19	2,3		tr|A0A2P6TM42|A0A2P6TM42_CHLSO	A0A2P6TM42	A0A2P6TM42_CHLSO	C2E21_5943	Glutamyl-tRNA synthetase isoform B		tr|A0A2P6TM81|A0A2P6TM81_CHLSO	3	2	2	1	0	1	70701520	85862728	0	0	0	32663242	70701520	85862728	0	0	0	32663242
VPVVPITLVGTGDLMPNAK	VPVVPITLVGTGDLM[15.9949]PNAK	K	E	418	436	19	2	15M(15.9949)	tr|A0A2P6TDA2|A0A2P6TDA2_CHLSO	A0A2P6TDA2	A0A2P6TDA2_CHLSO	C2E21_8738	1-acyl-sn-glycerol-3-phosphate acyltransferase			0	1	0	0	0	0	0	0	0	0	0	0	0	0	0	0	0	0
VQACIFK	VQAC[57.0215]IFK	K	V	1750	1756	7	2	4C(57.0215)	tr|A0A2P6TT83|A0A2P6TT83_CHLSO	A0A2P6TT83	A0A2P6TT83_CHLSO	C2E21_4044	Phosphatidylinositol 4-kinase alpha 1	CHLNCDRAFT_134867	tr|E1ZGZ7|E1ZGZ7_CHLVA	0	1	0	0	0	1	0	32382160	0	0	0	0	0	0	0	0	0	0
VQAELAAAAEHAAAGR	VQAELAAAAEHAAAGR	K	R	36	51	16	2,3		tr|A0A2P6TNF0|A0A2P6TNF0_CHLSO	A0A2P6TNF0	A0A2P6TNF0_CHLSO	C2E21_5673	26S proteasome non-ATPase regulatory subunit 12			2	5	3	2	2	1	0	1342729980	669799620	1027627900	519191552	671718020	0	1234179970	669799620	856737920	464485120	671718020
VQAELAAAAEHAAAGRR	VQAELAAAAEHAAAGRR	K	Q	36	52	17	3,4		tr|A0A2P6TNF0|A0A2P6TNF0_CHLSO	A0A2P6TNF0	A0A2P6TNF0_CHLSO	C2E21_5673	26S proteasome non-ATPase regulatory subunit 12			1	1	0	0	0	0	0	0	0	0	0	0	0	0	0	0	0	0
VQAGQVSEVLPLYCFDPR	VQAGQVSEVLPLYC[57.0215]FDPR	R	F	81	98	18	2	14C(57.0215)	tr|A0A2P6TLL3|A0A2P6TLL3_CHLSO	A0A2P6TLL3	A0A2P6TLL3_CHLSO	C2E21_6275	Deoxyribodipyrimidine photo-lyase isoform B		tr|A0A2P6TLM7|A0A2P6TLM7_CHLSO	0	2	1	0	0	0	0	124094736	0	0	0	0	0	0	0	0	0	0
VQALADAAR	VQALADAAR	R	E	108	116	9	2		tr|A0A2P6TRH1|A0A2P6TRH1_CHLSO	A0A2P6TRH1	A0A2P6TRH1_CHLSO	C2E21_4845	50S ribosomal L18			1	1	0	1	1	1	0	188045840	0	243521872	702659070	144891248	0	188045840	0	243521872	702659070	144891248
VQALEEANNDLENK	VQALEEANNDLENK	K	I	171	184	14	2		sp|P35527|K1C9_HUMAN	P35527	K1C9_HUMAN	KRT9	Keratin, type I cytoskeletal 9			2	1	0	2	0	1	30419220	41953384	0	312915104	0	190696416	30419220	41953384	0	312915104	0	190696416
VQALFGK	VQALFGK	R	G	9	15	7	2		tr|A0A2P6TTG5|A0A2P6TTG5_CHLSO	A0A2P6TTG5	A0A2P6TTG5_CHLSO	C2E21_4096	Chlorophyll a-b binding protein, chloroplastic			0	1	0	1	1	1	0	41262884	0	0	66750320	80191984	0	41262884	0	0	66750320	80191984
VQANSSYPR	VQANSSYPR	R	G	34	42	9	2		tr|A0A2P6THB2|A0A2P6THB2_CHLSO	A0A2P6THB2	A0A2P6THB2_CHLSO	C2E21_7569	Photosystem I subunit O			2	2	3	4	3	1	445038048	393591776	694591680	670431040	622926210	0	445038048	393591776	694591680	670431040	622926210	0
VQASIAANTYVVSGASQPK	VQASIAANTYVVSGASQPK	K	R	74	92	19	2,3		tr|A0A2P6U1Q0|A0A2P6U1Q0_CHLSO	A0A2P6U1Q0	A0A2P6U1Q0_CHLSO	C2E21_0852	Nascent polypeptide-associated complex subunit beta	CHLNCDRAFT_133049	tr|E1Z286|E1Z286_CHLVA	1	2	0	2	15	2	127892656	677335490	0	528592704	4274469630	156563104	127892656	677335490	0	528592704	3808504320	156563104
VQASLVVVLTR	VQASLVVVLTR	K	G	781	791	11	2		tr|A0A2P6TI93|A0A2P6TI93_CHLSO	A0A2P6TI93	A0A2P6TI93_CHLSO	C2E21_7368	Pyruvate kinase	CHLNCDRAFT_134063	tr|E1ZEX2|E1ZEX2_CHLVA	0	0	0	1	0	0	0	0	0	0	0	0	0	0	0	0	0	0
VQASVATAR	VQASVATAR	K	K	46	54	9	2		tr|A0A2P6TPH5|A0A2P6TPH5_CHLSO	A0A2P6TPH5	A0A2P6TPH5_CHLSO	C2E21_5145	Peroxisomal membrane 11C			0	1	0	0	0	0	0	0	0	0	0	0	0	0	0	0	0	0
VQATEPQTK	VQATEPQTK	M	L	2	10	9	2		tr|A0A2P6U2C8|A0A2P6U2C8_CHLSO	A0A2P6U2C8	A0A2P6U2C8_CHLSO	C2E21_0948	Ribosome production factor 2-like protein			1	2	1	1	1	0	87972184	57881984	27586914	54500180	67115904	0	87972184	57881984	27586914	54500180	67115904	0
VQATVAIVR	VQATVAIVR	R	Y	549	557	9	2		tr|A0A2P6TI19|A0A2P6TI19_CHLSO	A0A2P6TI19	A0A2P6TI19_CHLSO	C2E21_7315	NADPH-cytochrome-P450 oxidoreductase			1	1	1	1	1	1	100398280	0	0	0	49230356	0	100398280	0	0	0	49230356	0
VQAVAWNPAEPPVLLSGGFDKR	VQAVAWNPAEPPVLLSGGFDKR	K	A	343	364	22	3		tr|A0A2P6TRR2|A0A2P6TRR2_CHLSO	A0A2P6TRR2	A0A2P6TRR2_CHLSO	C2E21_4404	Putative WD repeat-containing	CHLNCDRAFT_141885	tr|E1Z794|E1Z794_CHLVA	0	1	0	1	1	1	0	0	0	0	0	0	0	0	0	0	0	0
VQDCLWR	VQDC[57.0215]LWR	K	Q	283	289	7	2	4C(57.0215)	tr|A0A2P6TGP5|A0A2P6TGP5_CHLSO	A0A2P6TGP5	A0A2P6TGP5_CHLSO	C2E21_7886	Golgi apparatus 1			1	0	0	0	0	0	17333152	0	0	0	0	0	0	0	0	0	0	0
VQDRPDVPALEGWR	VQDRPDVPALEGWR	K	E	624	637	14	3		tr|A0A2P6TD04|A0A2P6TD04_CHLSO	A0A2P6TD04	A0A2P6TD04_CHLSO	C2E21_8888	Translation initiation factor eIF-2B subunit delta isoform A			0	0	0	1	2	0	0	0	0	0	0	0	0	0	0	0	0	0
VQDRPDVPALEGWREEPK	VQDRPDVPALEGWREEPK	K	V	624	641	18	3,4		tr|A0A2P6TD04|A0A2P6TD04_CHLSO	A0A2P6TD04	A0A2P6TD04_CHLSO	C2E21_8888	Translation initiation factor eIF-2B subunit delta isoform A			1	3	1	1	3	2	0	159938384	0	487954400	0	0	0	0	0	0	0	0
VQDVWER	VQDVWER	K	Q	15	21	7	2		tr|A0A2P6U1H2|A0A2P6U1H2_CHLSO	A0A2P6U1H2	A0A2P6U1H2_CHLSO	C2E21_1486	Golgi transport 1			0	0	0	1	1	0	0	0	0	0	25917910	0	0	0	0	0	0	0
VQDYLEQK	VQDYLEQK	K	I	462	469	8	2		tr|A0A2P6TD04|A0A2P6TD04_CHLSO	A0A2P6TD04	A0A2P6TD04_CHLSO	C2E21_8888	Translation initiation factor eIF-2B subunit delta isoform A			1	0	0	1	1	1	0	0	0	257948736	0	0	0	0	0	0	0	0
VQEAFYIFQELGDK	VQEAFYIFQELGDK	K	F	182	195	14	2		tr|A0A2P6TVU9|A0A2P6TVU9_CHLSO	A0A2P6TVU9	A0A2P6TVU9_CHLSO	C2E21_2853	Coatomer subunit epsilon	CHLNCDRAFT_56683	tr|E1Z4D5|E1Z4D5_CHLVA	1	0	1	1	0	1	0	0	0	25940122	0	21925180	0	0	0	25940122	0	21925180
VQEDVDKDRK	VQEDVDKDRK	K	H	675	684	10	3		tr|A0A2P6TE26|A0A2P6TE26_CHLSO	A0A2P6TE26	A0A2P6TE26_CHLSO	C2E21_8565	Cullin-1	CHLNCDRAFT_22706	tr|E1ZDU4|E1ZDU4_CHLVA	2	1	1	0	1	0	49853472	0	0	0	44224340	0	49853472	0	0	0	44224340	0
VQEFFEDFYEDIFLELAK	VQEFFEDFYEDIFLELAK	R	Y	75	92	18	2		tr|A0A2P6TSP8|A0A2P6TSP8_CHLSO	A0A2P6TSP8	A0A2P6TSP8_CHLSO	C2E21_4361	Splicing factor U2af small subunit B-like	CHLNCDRAFT_57737	tr|E1ZE86|E1ZE86_CHLVA	0	0	0	0	0	1	0	0	0	0	0	0	0	0	0	0	0	0
VQEFVELVR	VQEFVELVR	R	A	193	201	9	2		tr|A0A2P6TKJ7|A0A2P6TKJ7_CHLSO	A0A2P6TKJ7	A0A2P6TKJ7_CHLSO	C2E21_6765	Macrophage erythroblast attacher	CHLNCDRAFT_57944	tr|E1ZFM6|E1ZFM6_CHLVA	0	1	0	1	0	0	0	0	0	58749076	0	0	0	0	0	0	0	0
VQEGSSVR	VQEGSSVR	R	A	83	90	8	2		sp|P56294|ATPA_CHLVU	P56294	ATPA_CHLVU	atpA	ATP synthase subunit alpha, chloroplastic			0	0	0	1	0	0	0	0	0	213458752	0	0	0	0	0	0	0	0
VQELIDDAVAK	VQELIDDAVAK	K	G	399	409	11	2		tr|A0A2P6TUJ0|A0A2P6TUJ0_CHLSO	A0A2P6TUJ0	A0A2P6TUJ0_CHLSO	C2E21_3418	Aldehyde dehydrogenase 22A1			1	0	0	0	0	0	1096312060	0	0	0	0	0	0	0	0	0	0	0
VQELLLWTNPR	VQELLLWTNPR	R	N	21	31	11	2		tr|A0A2P6TT61|A0A2P6TT61_CHLSO	A0A2P6TT61	A0A2P6TT61_CHLSO	C2E21_3863	Reticulon-like protein			1	1	0	1	1	1	86439144	170464528	0	38203896	0	0	86439144	170464528	0	38203896	0	0
VQEMSVDVAR	VQEMSVDVAR	R	G	57	66	10	2		tr|A0A2P6TIS7|A0A2P6TIS7_CHLSO	A0A2P6TIS7	A0A2P6TIS7_CHLSO	C2E21_7103	Endoplasmic reticulum-Golgi intermediate compartment 3			0	0	0	0	1	0	0	0	0	0	0	0	0	0	0	0	0	0
VQEMSVDVAR	VQEM[15.9949]SVDVAR	R	G	57	66	10	2	4M(15.9949)	tr|A0A2P6TIS7|A0A2P6TIS7_CHLSO	A0A2P6TIS7	A0A2P6TIS7_CHLSO	C2E21_7103	Endoplasmic reticulum-Golgi intermediate compartment 3			0	0	1	0	0	0	0	0	59664868	0	0	0	0	0	0	0	0	0
VQENCIDLVGR	VQENC[57.0215]IDLVGR	K	I	1006	1016	11	2	5C(57.0215)	tr|A0A2P6TQQ8|A0A2P6TQQ8_CHLSO	A0A2P6TQQ8	A0A2P6TQQ8_CHLSO	C2E21_4487	Splicing factor 3B subunit 1	CHLNCDRAFT_57029	tr|E1Z7G3|E1Z7G3_CHLVA	2	2	1	1	2	2	450916320	314385024	358109472	178493984	136666816	193912816	450916320	314385024	358109472	178493984	136666816	193912816
VQENPDEVPAGSLPR	VQENPDEVPAGSLPR	K	T	230	244	15	2		tr|A0A2P6TFZ5|A0A2P6TFZ5_CHLSO	A0A2P6TFZ5	A0A2P6TFZ5_CHLSO	C2E21_8021	DNA helicase	CHLNCDRAFT_28165	tr|E1ZS85|E1ZS85_CHLVA	0	0	1	0	0	0	0	0	0	0	0	0	0	0	0	0	0	0
VQEPLFR	VQEPLFR	R	Q	373	379	7	2		tr|A0A2P6U330|A0A2P6U330_CHLSO	A0A2P6U330	A0A2P6U330_CHLSO	C2E21_0793	Serine/threonine protein phosphatase 2A regulatory subunit	CHLNCDRAFT_55925	tr|E1Z229|E1Z229_CHLVA	0	0	0	0	0	1	0	0	0	0	0	15232991200	0	0	0	0	0	0
VQEQFGNAMGADDFMQR	VQEQFGNAMGADDFMQR	K	V	116	132	17	2		tr|A0A2P6TH80|A0A2P6TH80_CHLSO	A0A2P6TH80	A0A2P6TH80_CHLSO	C2E21_7698	Low-CO2 inducible	C2E21_7696	tr|A0A2P6TH07|A0A2P6TH07_CHLSO	1	1	0	0	0	0	30005956	0	0	0	0	0	0	0	0	0	0	0
VQEQFGNAMGADDFMQR	VQEQFGNAMGADDFM[15.9949]QR	K	V	116	132	17	2	15M(15.9949)	tr|A0A2P6TH80|A0A2P6TH80_CHLSO	A0A2P6TH80	A0A2P6TH80_CHLSO	C2E21_7698	Low-CO2 inducible	C2E21_7696	tr|A0A2P6TH07|A0A2P6TH07_CHLSO	1	0	1	0	0	0	60521992	0	0	0	0	0	0	0	0	0	0	0
VQEQFGNAMGADDFMQR	VQEQFGNAM[15.9949]GADDFMQR	K	V	116	132	17	2	9M(15.9949)	tr|A0A2P6TH80|A0A2P6TH80_CHLSO	A0A2P6TH80	A0A2P6TH80_CHLSO	C2E21_7698	Low-CO2 inducible	C2E21_7696	tr|A0A2P6TH07|A0A2P6TH07_CHLSO	1	0	0	0	0	0	185226752	0	0	0	0	0	0	0	0	0	0	0
VQEQFGNAMGADDFMQR	VQEQFGNAM[15.9949]GADDFM[15.9949]QR	K	V	116	132	17	2,3	15M(15.9949)	tr|A0A2P6TH80|A0A2P6TH80_CHLSO	A0A2P6TH80	A0A2P6TH80_CHLSO	C2E21_7698	Low-CO2 inducible	C2E21_7696	tr|A0A2P6TH07|A0A2P6TH07_CHLSO	2	1	4	0	0	0	1866134780	165323120	659779140	0	0	0	1593230720	165323120	659779140	0	0	0
VQEQQAAR	VQEQQAAR	R	Q	361	368	8	2		tr|A0A2P6U029|A0A2P6U029_CHLSO	A0A2P6U029	A0A2P6U029_CHLSO	C2E21_1359	Mitochondrial import inner membrane translocase subunit TIM50-like			1	1	1	1	1	1	45860760	77179552	55310548	55819076	78573344	58297504	45860760	77179552	55310548	55819076	78573344	58297504
VQGAIPK	VQGAIPK	K	R	319	325	7	2		tr|A0A2P6U3X0|A0A2P6U3X0_CHLSO	A0A2P6U3X0	A0A2P6U3X0_CHLSO	C2E21_0123	ADP,ATP carrier protein			1	1	1	0	1	1	5637608400	5048549900	4203993090	0	3485736190	2429211140	5637608400	5048549900	4203993090	0	3485736190	2429211140
VQGLDATAAR	VQGLDATAAR	R	S	688	697	10	2		tr|A0A2P6TWH4|A0A2P6TWH4_CHLSO	A0A2P6TWH4	A0A2P6TWH4_CHLSO	C2E21_3207	Sulfate transporter	C2E21_0715, C2E21_3202, CHLNCDRAFT_50074	tr|A0A2P6TVN4|A0A2P6TVN4_CHLSO, tr|A0A2P6U327|A0A2P6U327_CHLSO, tr|E1Z5D8|E1Z5D8_CHLVA	1	1	1	0	0	1	0	0	0	0	0	0	0	0	0	0	0	0
VQGQIPYGQR	VQGQIPYGQR	K	G	294	303	10	2		tr|W8SKJ9|W8SKJ9_CHLSO	W8SKJ9	W8SKJ9_CHLSO	accD	Acetyl-coenzyme A carboxylase carboxyl transferase subunit beta, chloroplastic			3	1	3	0	1	1	1588843390	1589542660	1212082940	0	1055911680	970952700	1588843390	1589542660	1212082940	0	1055911680	970952700
VQGTVVR	VQGTVVR	R	V	79	85	7	2		tr|A0A2P6TP09|A0A2P6TP09_CHLSO	A0A2P6TP09	A0A2P6TP09_CHLSO	C2E21_5557	30S ribosomal chloroplastic			1	2	3	1	1	3	540920830	500211360	912675260	737523580	296533440	513220096	540920830	500211360	912675260	737523580	296533440	513220096
VQLAEMNF	VQLAEM[15.9949]NF	K	-	325	332	8	2	6M(15.9949)	tr|W8SIU9|W8SIU9_CHLSO	W8SIU9	W8SIU9_CHLSO	petA	Cytochrome f		sp|P56316|CYF_CHLVU, tr|A0A075WQ50|A0A075WQ50_CHLVA, tr|A0A2I4S6R0|A0A2I4S6R0_9CHLO, tr|A0A2I4S960|A0A2I4S960_9CHLO, tr|F2YGP7|F2YGP7_CHLVA, tr|U5U896|U5U896_9CHLO	1	0	0	1	0	0	125675712	0	0	0	0	0	0	0	0	0	0	0
VQLGEPHNSGLGR	VQLGEPHNSGLGR	R	L	1245	1257	13	3		tr|A0A2P6TPS8|A0A2P6TPS8_CHLSO	A0A2P6TPS8	A0A2P6TPS8_CHLSO	C2E21_5133	ATP-binding cassette sub-family G member 2			1	1	1	0	0	0	0	0	0	0	0	0	0	0	0	0	0	0
VQLLPGLR	VQLLPGLR	R	V	1146	1153	8	2		tr|A0A2P6TS10|A0A2P6TS10_CHLSO	A0A2P6TS10	A0A2P6TS10_CHLSO	C2E21_4672	Putative plastid-lipid-associated chloroplastic			1	0	0	0	0	0	0	0	0	0	0	0	0	0	0	0	0	0
VQLPGTSSELLQK	VQLPGTSSELLQK	R	F	123	135	13	2		tr|A0A2P6TJD2|A0A2P6TJD2_CHLSO	A0A2P6TJD2	A0A2P6TJD2_CHLSO	C2E21_6957	ATP-dependent zinc metalloprotease FTSH chloroplastic			2	2	4	0	0	1	15537188900	18943719400	18339280900	0	0	10276521000	15537188900	18943719400	18339280900	0	0	10276521000
VQLPPVSENR	VQLPPVSENR	M	G	2	11	10	2		tr|A0A2P6TCZ7|A0A2P6TCZ7_CHLSO	A0A2P6TCZ7	A0A2P6TCZ7_CHLSO	C2E21_9001	CMF receptor CMFR1			1	0	0	0	1	0	0	0	0	0	0	0	0	0	0	0	0	0
VQLPQYVDYVK	VQLPQYVDYVK	K	T	31	41	11	2		tr|A0A2P6TZE4|A0A2P6TZE4_CHLSO	A0A2P6TZE4	A0A2P6TZE4_CHLSO	C2E21_2453	40S ribosomal S19-1	CHLNCDRAFT_143236	tr|E1Z9S6|E1Z9S6_CHLVA	1	2	6	2	5	2	3701947140	17957472300	5598025200	3627780350	26637240300	4206787070	3701947140	17957472300	5598025200	3627780350	26637240300	4206787070
VQLVDGHGNFGSLDDDPPAAMR	VQLVDGHGNFGSLDDDPPAAMR	R	Y	166	187	22	3		tr|A0A2P6U5H7|A0A2P6U5H7_CHLSO	A0A2P6U5H7	A0A2P6U5H7_CHLSO	C2E21_0450	DNA gyrase subunit A	CHLNCDRAFT_56398	tr|E1ZRV4|E1ZRV4_CHLVA	0	0	0	0	1	0	0	0	0	0	0	0	0	0	0	0	0	0
VQLVSLCR	VQLVSLC[57.0215]R	R	F	406	413	8	2	7C(57.0215)	tr|A0A2P6TW92|A0A2P6TW92_CHLSO	A0A2P6TW92	A0A2P6TW92_CHLSO	C2E21_2694	LETM1 and EF-hand domain-containing mitochondrial			0	1	0	0	1	0	0	53991056	0	0	55182864	0	0	53991056	0	0	55182864	0
VQMLLSDR	VQMLLSDR	K	F	2248	2255	8	2		tr|A0A2P6U3S2|A0A2P6U3S2_CHLSO	A0A2P6U3S2	A0A2P6U3S2_CHLSO	C2E21_0237	Pre-mRNA-processing-splicing factor 8 isoform A	CHLNCDRAFT_58930	tr|A0A2P6U3S9|A0A2P6U3S9_CHLSO, tr|E1ZPI5|E1ZPI5_CHLVA	0	1	1	1	1	1	0	296549984	0	223379808	274568800	281294656	0	296549984	0	223379808	274568800	281294656
VQMVLSK	VQMVLSK	R	L	47	53	7	2		tr|A0A2P6TXD9|A0A2P6TXD9_CHLSO	A0A2P6TXD9	A0A2P6TXD9_CHLSO	C2E21_2443	Fidgetin 1	CHLNCDRAFT_56085	tr|E1Z9Q9|E1Z9Q9_CHLVA	0	6	0	1	2	0	0	411403808	0	0	2234426370	0	0	411403808	0	0	2234426370	0
VQMLLSDR	VQM[15.9949]LLSDR	K	F	2248	2255	8	2	3M(15.9949)	tr|A0A2P6U3S2|A0A2P6U3S2_CHLSO	A0A2P6U3S2	A0A2P6U3S2_CHLSO	C2E21_0237	Pre-mRNA-processing-splicing factor 8 isoform A	CHLNCDRAFT_58930	tr|A0A2P6U3S9|A0A2P6U3S9_CHLSO, tr|E1ZPI5|E1ZPI5_CHLVA	0	0	1	1	0	0	0	0	146644720	316721408	0	0	0	0	146644720	316721408	0	0
VQMVLSK	VQM[15.9949]VLSK	R	L	47	53	7	2	3M(15.9949)	tr|A0A2P6TXD9|A0A2P6TXD9_CHLSO	A0A2P6TXD9	A0A2P6TXD9_CHLSO	C2E21_2443	Fidgetin 1	CHLNCDRAFT_56085	tr|E1Z9Q9|E1Z9Q9_CHLVA	1	2	2	2	2	2	0	433302144	258097600	95518416	824354940	0	0	433302144	258097600	95518416	824354940	0
VQNHLTDAK	VQNHLTDAK	K	K	702	710	9	2,3		tr|A0A2P6U521|A0A2P6U521_CHLSO	A0A2P6U521	A0A2P6U521_CHLSO	C2E21_0407	Chitin synthase 1			1	2	1	1	2	2	110300784	334365120	153273184	480432864	218390896	199230512	110300784	199167440	153273184	313889888	218390896	199230512
VQNHLTDAKK	VQNHLTDAKK	K	I	702	711	10	3		tr|A0A2P6U521|A0A2P6U521_CHLSO	A0A2P6U521	A0A2P6U521_CHLSO	C2E21_0407	Chitin synthase 1			2	1	2	1	1	0	67317488	82247272	107239624	71120288	99215024	0	67317488	82247272	107239624	71120288	99215024	0
VQNQSPMFVATK	VQNQSPMFVATK	R	M	430	441	12	2		tr|A0A2P6TX55|A0A2P6TX55_CHLSO	A0A2P6TX55	A0A2P6TX55_CHLSO	C2E21_2969	Very-long-chain 3-oxoacyl-reductase 1-like			0	1	0	0	0	0	0	161833648	0	0	0	0	0	0	0	0	0	0
VQNQSPMFVATK	VQNQSPM[15.9949]FVATK	R	M	430	441	12	2	7M(15.9949)	tr|A0A2P6TX55|A0A2P6TX55_CHLSO	A0A2P6TX55	A0A2P6TX55_CHLSO	C2E21_2969	Very-long-chain 3-oxoacyl-reductase 1-like			2	1	1	0	0	0	199555728	0	27987284	0	0	0	199555728	0	27987284	0	0	0
VQNTVQVR	VQNTVQVR	R	D	77	84	8	2		tr|A0A2P6TQZ8|A0A2P6TQZ8_CHLSO	A0A2P6TQZ8	A0A2P6TQZ8_CHLSO	C2E21_4513	Outer envelope pore chloroplastic-like			1	0	0	0	2	0	0	0	0	0	0	0	0	0	0	0	0	0
VQPLEGGRPGDAR	VQPLEGGRPGDAR	K	E	457	469	13	2,3		tr|A0A2P6TZL2|A0A2P6TZL2_CHLSO	A0A2P6TZL2	A0A2P6TZL2_CHLSO	C2E21_1646	Ribonuclease			3	1	1	1	2	2	208811104	166675968	74002624	533692256	851768450	510131360	103838328	591224000	262498112	331975136	477902624	317319456
VQPLTDFPEER	VQPLTDFPEER	K	L	67	77	11	2		tr|A0A2P6U013|A0A2P6U013_CHLSO	A0A2P6U013	A0A2P6U013_CHLSO	C2E21_1650	Ribosome maturation factor			0	1	0	1	2	2	0	0	0	0	0	69639944	0	0	0	0	0	0
VQPSVSR	VQPSVSR	R	K	957	963	7	2		tr|A0A2P6TTM5|A0A2P6TTM5_CHLSO	A0A2P6TTM5	A0A2P6TTM5_CHLSO	C2E21_3916	Ribosome biogenesis ATPase RIX7			0	0	0	0	1	0	0	0	0	0	0	0	0	0	0	0	0	0
VQPVTPALQALLSK	VQPVTPALQALLSK	K	D	473	486	14	2		tr|A0A2P6TG56|A0A2P6TG56_CHLSO	A0A2P6TG56	A0A2P6TG56_CHLSO	C2E21_8116	RNA helicase			1	0	0	0	0	0	22368764	0	0	0	0	0	0	0	0	0	0	0
VQQLLALCGEHIETEEATAWK	VQQLLALC[57.0215]GEHIETEEATAWK	K	T	607	627	21	3	8C(57.0215)	tr|A0A2P6THE4|A0A2P6THE4_CHLSO	A0A2P6THE4	A0A2P6THE4_CHLSO	C2E21_7675	26S proteasome non-ATPase regulatory subunit 2 homolog			1	3	1	2	2	2	0	0	0	0	0	0	0	0	0	0	0	0
VQQLLQDFFNGK	VQQLLQDFFNGK	K	E	349	360	12	2		tr|A0A2P6TR21|A0A2P6TR21_CHLSO	A0A2P6TR21	A0A2P6TR21_CHLSO	C2E21_4582	Heat shock 70	CHLNCDRAFT_32920	tr|A9XHZ1|A9XHZ1_CHLVU, tr|A9XHZ7|A9XHZ7_CHLVU, tr|E1ZQV2|E1ZQV2_CHLVA	2	1	2	2	2	1	601663040	454309952	645886780	446383264	293505952	572621950	601663040	454309952	645886780	446383264	293505952	572621950
VQQLTEHLATHK	VQQLTEHLATHK	R	K	73	84	12	2,3		tr|A0A2P6TDV1|A0A2P6TDV1_CHLSO	A0A2P6TDV1	A0A2P6TDV1_CHLSO	C2E21_8595	30S ribosomal protein S15			1	2	1	1	3	1	368927264	1752320000	678039100	526236992	1539372290	824547840	368927264	1752320000	678039100	526236992	1539372290	824547840
VQQLTEHLATHKK	VQQLTEHLATHKK	R	D	73	85	13	3		tr|A0A2P6TDV1|A0A2P6TDV1_CHLSO	A0A2P6TDV1	A0A2P6TDV1_CHLSO	C2E21_8595	30S ribosomal protein S15			1	2	1	2	1	2	271209632	1464725250	929539460	223171424	932309890	326791968	271209632	1464725250	929539460	223171424	932309890	326791968
VQQQIAQR	VQQQIAQR	R	W	727	734	8	2		tr|A0A2P6TY60|A0A2P6TY60_CHLSO	A0A2P6TY60	A0A2P6TY60_CHLSO	C2E21_2263	Histone H2A deubiquitinase MYSM1 isoform B		tr|A0A2P6TY74|A0A2P6TY74_CHLSO	0	1	0	1	0	0	0	65245180	0	97074544	0	0	0	65245180	0	97074544	0	0
VQQVLDLVHITLNK	VQQVLDLVHITLNK	R	N	598	611	14	2,3		tr|A0A2P6TS62|A0A2P6TS62_CHLSO	A0A2P6TS62	A0A2P6TS62_CHLSO	C2E21_3819	Serine hydroxymethyltransferase			2	2	2	0	1	1	363361984	116544544	76459016	0	0	97343928	187245824	58843628	76524864	0	0	97427768
VQRPGLK	VQRPGLK	K	E	953	959	7	2		tr|A0A2P6TF99|A0A2P6TF99_CHLSO	A0A2P6TF99	A0A2P6TF99_CHLSO	C2E21_8359	Putative aarF domain-containing kinase chloroplastic isoform B	CHLNCDRAFT_33282	tr|A0A2P6TFB2|A0A2P6TFB2_CHLSO, tr|E1ZT67|E1ZT67_CHLVA	2	1	1	1	1	0	262154752	145254544	161209136	0	0	0	262154752	145254544	161209136	0	0	0
VQSAPLVGR	VQSAPLVGR	R	A	531	539	9	2		tr|A0A2P6U1X2|A0A2P6U1X2_CHLSO	A0A2P6U1X2	A0A2P6U1X2_CHLSO	C2E21_0727	Uncharacterized protein			1	0	0	1	1	0	0	0	0	0	54651624	0	0	0	0	0	0	0
VQSAVCQLFR	VQSAVC[57.0215]QLFR	R	E	258	267	10	2	6C(57.0215)	tr|A0A2P6U3A6|A0A2P6U3A6_CHLSO	A0A2P6U3A6	A0A2P6U3A6_CHLSO	C2E21_1155	Aspartyl-tRNA synthetase			1	1	1	1	0	1	11530264	52287612	0	29582104	0	0	11530264	52287612	0	29582104	0	0
VQTAAGEAHLR	VQTAAGEAHLR	R	G	1895	1905	11	3		tr|A0A2P6TQZ6|A0A2P6TQZ6_CHLSO	A0A2P6TQZ6	A0A2P6TQZ6_CHLSO	C2E21_4639	Uracil-DNA glycosylase		tr|A0A2P6TR06|A0A2P6TR06_CHLSO	1	0	0	0	0	0	198665520	0	0	0	0	0	0	0	0	0	0	0
VQTNDLEQQPGR	VQTNDLEQQPGR	K	T	695	706	12	2		tr|A0A2P6TSF6|A0A2P6TSF6_CHLSO	A0A2P6TSF6	A0A2P6TSF6_CHLSO	C2E21_4049	DNA-directed RNA polymerase subunit			1	1	1	1	1	0	180557008	166187776	162921952	225929296	160278928	0	180557008	166187776	162921952	225929296	160278928	0
VQTNLSEGKSASQAWAEIPEK	VQTNLSEGKSASQAWAEIPEK	R	L	288	308	21	2,3		sp|P56307|PSBB_CHLVU	P56307	PSBB_CHLVU	psbB	Photosystem II CP47 reaction center protein			2	4	3	2	2	3	727926530	506950368	377476544	212873216	151935296	448221568	462608288	331729056	246622960	212873216	151935296	286880672
VQTPLTDALAGVEIPDAIPAPK	VQTPLTDALAGVEIPDAIPAPK	R	D	45	66	22	2		tr|A0A2P6U060|A0A2P6U060_CHLSO	A0A2P6U060	A0A2P6U060_CHLSO	C2E21_1640	Mitochondrial-processing peptidase subunit alpha-like			3	1	2	2	2	2	0	44007694000	42796220000	65307341000	59354931000	46981014000	0	44007694000	42796220000	65307341000	59354931000	46981014000
VQTSLAEGK	VQTSLAEGK	R	S	288	296	9	2		tr|W8TIK4|W8TIK4_CHLSO	W8TIK4	W8TIK4_CHLSO	psbB	Photosystem II CP47 reaction center protein		tr|C0KRE6|C0KRE6_CHLSO	2	3	1	2	2	0	110899400	28521050100	49644143000	17052911600	20656326700	0	110899400	28521050100	49644143000	17052911600	20656326700	0
VQTVPGYAR	VQTVPGYAR	K	G	187	195	9	2		tr|A0A2P6TD43|A0A2P6TD43_CHLSO	A0A2P6TD43	A0A2P6TD43_CHLSO	C2E21_8931	Mitochondrial phosphate carrier mitochondrial-like	CHLNCDRAFT_32522	tr|E1ZNZ2|E1ZNZ2_CHLVA	2	2	2	2	2	1	4347629600	3309199870	2619761150	1992871680	3309308670	1112054140	4347629600	3309199870	2619761150	1992871680	3309308670	1112054140
VQVEGQVILK	VQVEGQVILK	K	I	24	33	10	2		tr|A0A2P6TSM3|A0A2P6TSM3_CHLSO	A0A2P6TSM3	A0A2P6TSM3_CHLSO	C2E21_3813	Eukaryotic translation initiation factor 3 subunit H			0	2	0	1	1	0	0	0	0	104640984	41774196	0	0	0	0	104640984	41774196	0
VQVGLLGSAR	VQVGLLGSAR	K	E	199	208	10	2		tr|A0A2P6TR18|A0A2P6TR18_CHLSO	A0A2P6TR18	A0A2P6TR18_CHLSO	C2E21_4515	Uncharacterized protein			1	1	1	0	0	1	483783936	165126048	234985856	0	0	0	483783936	165126048	234985856	0	0	0
VQVLMSPGDQCFR	VQVLMSPGDQC[57.0215]FR	R	G	73	85	13	2	11C(57.0215)	tr|A0A2P6TL06|A0A2P6TL06_CHLSO	A0A2P6TL06	A0A2P6TL06_CHLSO	C2E21_6316	40S ribosomal protein S6	CHLNCDRAFT_59656	tr|A0A2P6TL00|A0A2P6TL00_CHLSO, tr|E1ZDD4|E1ZDD4_CHLVA	0	1	2	2	3	1	0	1188404220	0	109556872	4971554800	184263104	0	1188404220	0	109556872	4971554800	184263104
VQVLMSPGDQCFR	VQVLM[15.9949]SPGDQC[57.0215]FR	R	G	73	85	13	2	11C(57.0215)	tr|A0A2P6TL06|A0A2P6TL06_CHLSO	A0A2P6TL06	A0A2P6TL06_CHLSO	C2E21_6316	40S ribosomal protein S6	CHLNCDRAFT_59656	tr|A0A2P6TL00|A0A2P6TL00_CHLSO, tr|E1ZDD4|E1ZDD4_CHLVA	0	0	1	0	1	0	0	0	0	0	0	0	0	0	0	0	0	0
VQVVHSTEVFGVIR	VQVVHSTEVFGVIR	R	S	49	62	14	2,3		tr|A0A2P6TY89|A0A2P6TY89_CHLSO	A0A2P6TY89	A0A2P6TY89_CHLSO	C2E21_2283	Splicing factor 3B subunit 3-like			2	2	1	2	1	1	230671136	212277392	67297368	132981144	0	218053504	200353248	212277392	67297368	132981144	0	218053504
VQVVQPVNGDPFIGMLETPVTSSPAIAWYLSNLPAYR	VQVVQPVNGDPFIGMLETPVTSSPAIAW[31.9898]YLSNLPAYR	K	T	296	332	37	3	28W(31.9898)	tr|A0A2P6TC44|A0A2P6TC44_CHLSO	A0A2P6TC44	A0A2P6TC44_CHLSO	C2E21_9213	Photosystem I reaction center subunit XI			0	4	0	0	1	1	0	322244992	0	0	0	351006080	0	322244992	0	0	0	351006080
VQVVQPVNGDPFIGMLETPVTSSPAIAWYLSNLPAYR	VQVVQPVNGDPFIGM[15.9949]LETPVTSSPAIAW[15.9949]YLSNLPAYR	K	T	296	332	37	3	15M(15.9949)	tr|A0A2P6TC44|A0A2P6TC44_CHLSO	A0A2P6TC44	A0A2P6TC44_CHLSO	C2E21_9213	Photosystem I reaction center subunit XI			0	2	0	1	1	0	0	322244992	0	0	727966850	0	0	322244992	0	0	727966850	0
VQVVQPVNGDPFIGMLETPVTSSPAIAWYLSNLPAYR	VQVVQPVNGDPFIGM[15.9949]LETPVTSSPAIAW[31.9898]YLSNLPAYR	K	T	296	332	37	3,4	15M(15.9949)	tr|A0A2P6TC44|A0A2P6TC44_CHLSO	A0A2P6TC44	A0A2P6TC44_CHLSO	C2E21_9213	Photosystem I reaction center subunit XI			2	2	2	2	2	5	37026408	195826080	0	298757344	356508416	72921608	34329564	181562960	0	276997152	245418688	194920880
VQWSHLDIAGPVWR	VQWSHLDIAGPVWR	K	E	561	574	14	2,3		tr|A0A2P6TX39|A0A2P6TX39_CHLSO	A0A2P6TX39	A0A2P6TX39_CHLSO	C2E21_3120	Aminopeptidase family			1	0	1	0	0	1	102014736	0	49270264	0	0	0	0	0	0	0	0	0
VQWSHLDIAGPVWR	VQWSHLDIAGPVW[15.9949]R	K	E	561	574	14	3	13W(15.9949)	tr|A0A2P6TX39|A0A2P6TX39_CHLSO	A0A2P6TX39	A0A2P6TX39_CHLSO	C2E21_3120	Aminopeptidase family			1	0	0	0	0	0	41834724	0	0	0	0	0	0	0	0	0	0	0
VQYGALR	VQYGALR	R	D	294	300	7	2		tr|A0A2P6U3R4|A0A2P6U3R4_CHLSO	A0A2P6U3R4	A0A2P6U3R4_CHLSO	C2E21_0599	Ribosomal protein			0	1	1	0	0	0	0	143066256	110002368	0	0	0	0	143066256	110002368	0	0	0
VQYSSAIGPYK	VQYSSAIGPYK	R	G	156	166	11	2		sp|P28998|DHE4_CHLSO	P28998	DHE4_CHLSO		NADP-specific glutamate dehydrogenase (Fragment)	C2E21_7674	tr|A0A2P6TH34|A0A2P6TH34_CHLSO	1	1	3	2	0	2	5092446200	1817025280	6519692800	1301719550	0	2098361730	5092446200	1817025280	6519692800	1301719550	0	2098361730
VQYTSAPK	VQYTSAPK	R	H	223	230	8	2		tr|A0A2P6TX26|A0A2P6TX26_CHLSO	A0A2P6TX26	A0A2P6TX26_CHLSO	C2E21_2795	Sporulation RMD1 isoform A		tr|A0A2P6TX34|A0A2P6TX34_CHLSO	0	0	0	1	0	0	0	0	0	0	0	0	0	0	0	0	0	0
VQYVQGWGK	VQYVQGWGK	K	L	428	436	9	2		tr|A0A2P6TDB7|A0A2P6TDB7_CHLSO	A0A2P6TDB7	A0A2P6TDB7_CHLSO	C2E21_8806	Dihydrolipoyl dehydrogenase			0	0	0	0	1	0	0	0	0	0	0	0	0	0	0	0	0	0
VRCESSAAMVPK	VRC[57.0215]ESSAAMVPK	R	D	21	32	12	3	3C(57.0215)	tr|A0A2P6TUT8|A0A2P6TUT8_CHLSO	A0A2P6TUT8	A0A2P6TUT8_CHLSO	C2E21_3329	40S ribosomal protein S26	CHLNCDRAFT_34947	tr|E1ZAU8|E1ZAU8_CHLVA	0	0	0	0	2	0	0	0	0	0	65927940	0	0	0	0	0	0	0
VRCESSAAMVPK	VRC[57.0215]ESSAAM[15.9949]VPK	R	D	21	32	12	3	3C(57.0215)	tr|A0A2P6TUT8|A0A2P6TUT8_CHLSO	A0A2P6TUT8	A0A2P6TUT8_CHLSO	C2E21_3329	40S ribosomal protein S26	CHLNCDRAFT_34947	tr|E1ZAU8|E1ZAU8_CHLVA	0	0	1	0	0	0	0	0	0	0	0	0	0	0	0	0	0	0
VRDAPFVQIPLGVTEDR	VRDAPFVQIPLGVTEDR	R	L	709	725	17	2,3		tr|A0A2P6TYB8|A0A2P6TYB8_CHLSO	A0A2P6TYB8	A0A2P6TYB8_CHLSO	C2E21_2421	Mg-protoporphyrin IX chelatase			1	0	0	1	3	0	0	0	0	42132036	202944336	0	0	0	0	42132036	202944336	0
VRDEAIFEMYK	VRDEAIFEMYK	K	T	183	193	11	2,3		tr|A0A2P6TZW3|A0A2P6TZW3_CHLSO	A0A2P6TZW3	A0A2P6TZW3_CHLSO	C2E21_1477	Uncharacterized protein			1	4	2	6	6	4	297005792	613792770	446036576	1280834560	1161730430	535304288	364205760	752668350	144633616	1570633860	788713540	656421250
VRDEAIFEMYK	VRDEAIFEM[15.9949]YK	K	T	183	193	11	2,3	9M(15.9949)	tr|A0A2P6TZW3|A0A2P6TZW3_CHLSO	A0A2P6TZW3	A0A2P6TZW3_CHLSO	C2E21_1477	Uncharacterized protein			0	1	1	2	1	1	0	512319232	2411985920	1183614720	0	0	0	512319232	2411985920	0	0	0
VRDEYIRPIVDAQGIVNR	VRDEYIRPIVDAQGIVNR	K	L	101	118	18	3,4		tr|A0A2P6TCT4|A0A2P6TCT4_CHLSO	A0A2P6TCT4	A0A2P6TCT4_CHLSO	C2E21_9002	Chloroplast envelope membrane			1	1	1	0	0	0	0	66887468	54236776	0	0	0	0	66887468	54236776	0	0	0
VRDFPWGPNPLIGCK	VRDFPWGPNPLIGC[57.0215]K	R	-	81	95	15	2,3	14C(57.0215)	tr|A0A2P6TF10|A0A2P6TF10_CHLSO	A0A2P6TF10	A0A2P6TF10_CHLSO	C2E21_8310	Cytochrome c oxidase subunit mitochondrial			6	7	5	4	6	4	0	0	0	0	0	0	0	0	0	0	0	0
VRDFPWGPNPLIGCK	VRDFPW[15.9949]GPNPLIGC[57.0215]K	R	-	81	95	15	3	14C(57.0215)	tr|A0A2P6TF10|A0A2P6TF10_CHLSO	A0A2P6TF10	A0A2P6TF10_CHLSO	C2E21_8310	Cytochrome c oxidase subunit mitochondrial			0	0	1	0	0	0	0	0	0	0	0	0	0	0	0	0	0	0
VRDLFAQAR	VRDLFAQAR	R	A	452	460	9	3		tr|A0A2P6TQC9|A0A2P6TQC9_CHLSO	A0A2P6TQC9	A0A2P6TQC9_CHLSO	C2E21_4964	ATP-dependent zinc metalloprotease FTSH mitochondrial-like	C2E21_0737	tr|A0A2P6U1U0|A0A2P6U1U0_CHLSO, tr|A0A2P6U1U4|A0A2P6U1U4_CHLSO	1	1	0	0	0	0	28627282	0	0	0	0	0	0	0	0	0	0	0
VRDLFEK	VRDLFEK	R	A	322	328	7	2,3		tr|A0A2P6TG51|A0A2P6TG51_CHLSO	A0A2P6TG51	A0A2P6TG51_CHLSO	C2E21_7879	Membrane AAA-metalloprotease			2	3	5	0	2	2	3134429440	587388990	1676704000	0	510091584	416686208	3062384900	794733250	1638165120	0	289395200	407108704
VRDLFKK	VRDLFKK	R	A	293	299	7	2,3		tr|A0A2P6TJD2|A0A2P6TJD2_CHLSO	A0A2P6TJD2	A0A2P6TJD2_CHLSO	C2E21_6957	ATP-dependent zinc metalloprotease FTSH chloroplastic			3	1	2	0	1	0	537396160	0	353900480	0	0	0	537396160	0	180558064	0	0	0
VRDVQPGEMIIIDEQGR	VRDVQPGEMIIIDEQGR	R	L	316	332	17	3		tr|A0A2P6TX61|A0A2P6TX61_CHLSO	A0A2P6TX61	A0A2P6TX61_CHLSO	C2E21_2781	Amidophosphoribosyltransferase			1	3	0	2	1	3	0	117128160	0	73969808	43653216	116599256	0	117128160	0	73969808	43653216	116599256
VRDVQPGEMIIIDEQGR	VRDVQPGEM[15.9949]IIIDEQGR	R	L	316	332	17	3	9M(15.9949)	tr|A0A2P6TX61|A0A2P6TX61_CHLSO	A0A2P6TX61	A0A2P6TX61_CHLSO	C2E21_2781	Amidophosphoribosyltransferase			1	2	1	1	0	1	207111424	89519896	475204736	0	0	0	207111424	89519896	475204736	0	0	0
VREDVIR	VREDVIR	R	A	973	979	7	2		tr|A0A2P6TVD8|A0A2P6TVD8_CHLSO	A0A2P6TVD8	A0A2P6TVD8_CHLSO	C2E21_3618	DNA-directed RNA polymerase subunit		tr|A0A2P6TVE3|A0A2P6TVE3_CHLSO	0	1	1	0	0	1	0	151882016	237074224	0	0	0	0	151882016	237074224	0	0	0
VREEWQQK	VREEWQQK	K	W	318	325	8	2,3		tr|A0A2P6TZD6|A0A2P6TZD6_CHLSO	A0A2P6TZD6	A0A2P6TZD6_CHLSO	C2E21_2654	R-SNARE VAMP72-family	CHLNCDRAFT_28123	tr|E1ZS55|E1ZS55_CHLVA	2	1	0	1	1	1	96551944	86888080	0	0	0	51964944	96551944	86888080	0	0	0	51964944
VREGDEVIAATVLSK	VREGDEVIAATVLSK	K	Q	956	970	15	3		tr|A0A2P6U5H7|A0A2P6U5H7_CHLSO	A0A2P6U5H7	A0A2P6U5H7_CHLSO	C2E21_0450	DNA gyrase subunit A			0	0	0	0	2	0	0	0	0	0	0	0	0	0	0	0	0	0
VREVYER	VREVYER	K	I	392	398	7	2,3		tr|A0A2P6THN6|A0A2P6THN6_CHLSO	A0A2P6THN6	A0A2P6THN6_CHLSO	C2E21_7425	Phosphoribulokinase			1	2	2	4	3	4	1323934340	0	3807649280	652849540	543921730	1371954430	1533262080	0	1931522050	756071870	498068992	706826750
VREWYGWHFPEMTK	VREWYGWHFPEMTK	R	I	183	196	14	3		tr|A0A2P6TQS2|A0A2P6TQS2_CHLSO	A0A2P6TQS2	A0A2P6TQS2_CHLSO	C2E21_4789	Putative nucleolar 5-2	CHLNCDRAFT_57124	tr|E1Z8A5|E1Z8A5_CHLVA	0	1	0	0	0	0	0	0	0	0	0	0	0	0	0	0	0	0
VREWYGWHFPEMTK	VREWYGWHFPEM[15.9949]TK	R	I	183	196	14	3,4	12M(15.9949)	tr|A0A2P6TQS2|A0A2P6TQS2_CHLSO	A0A2P6TQS2	A0A2P6TQS2_CHLSO	C2E21_4789	Putative nucleolar 5-2	CHLNCDRAFT_57124	tr|E1Z8A5|E1Z8A5_CHLVA	2	1	1	2	0	0	51787960	83813512	153316448	113414872	0	0	51787960	83813512	153316448	113414872	0	0
VREWYSWHFPELVK	VREWYSWHFPELVK	R	I	191	204	14	3,4		tr|A0A2P6TDR0|A0A2P6TDR0_CHLSO	A0A2P6TDR0	A0A2P6TDR0_CHLSO	C2E21_8588	Nucleolar 56	CHLNCDRAFT_145563	tr|E1ZDR7|E1ZDR7_CHLVA	3	2	1	3	3	2	754885120	0	39950748	463557568	178723136	0	399819232	0	43099816	222084768	192810768	0
VRFDDEAAK	VRFDDEAAK	R	A	793	801	9	2,3		tr|A0A2P6TY94|A0A2P6TY94_CHLSO	A0A2P6TY94	A0A2P6TY94_CHLSO	C2E21_2669	Chloroplast inner envelope translocon			1	1	1	0	0	0	111769816	47070500	88127080	0	0	0	0	47070500	88127080	0	0	0
VRGEDVGELHFR	VRGEDVGELHFR	K	Y	466	477	12	2,3,4		tr|A0A2P6TQD4|A0A2P6TQD4_CHLSO	A0A2P6TQD4	A0A2P6TQD4_CHLSO	C2E21_5255	20S proteasome beta subunit type beta 5 isoform B		tr|A0A2P6TQE1|A0A2P6TQE1_CHLSO	1	2	2	3	2	2	283070720	893360700	2095433600	1801405310	3421346820	1589015300	330942624	1044442620	1792353660	2106052480	1690021890	1359182850
VRHELER	VRHELER	R	G	311	317	7	3		tr|A0A2P6TMU5|A0A2P6TMU5_CHLSO	A0A2P6TMU5	A0A2P6TMU5_CHLSO	C2E21_5980	Nicotinamide-nucleotide adenylyltransferase			1	1	1	0	0	0	82180336	38003052	29438650	0	0	0	82180336	38003052	29438650	0	0	0
VRHPNVSEVIER	VRHPNVSEVIER	K	D	350	361	12	3		tr|A0A2P6TIZ2|A0A2P6TIZ2_CHLSO	A0A2P6TIZ2	A0A2P6TIZ2_CHLSO	C2E21_6995	Putative serine threonine-kinase abkC			1	1	0	0	1	0	0	0	0	0	156341152	0	0	0	0	0	0	0
VRLENGFLVLAHVSGK	VRLENGFLVLAHVSGK	R	I	26	41	16	3		tr|W8SUF0|W8SUF0_CHLSO	W8SUF0	W8SUF0_CHLSO	infA	Translation initiation factor IF-1, chloroplastic			0	1	0	0	0	0	0	0	0	0	0	0	0	0	0	0	0	0
VRLPVKDPR	VRLPVKDPR	R	V	12	20	9	3		tr|A0A2P6TT61|A0A2P6TT61_CHLSO	A0A2P6TT61	A0A2P6TT61_CHLSO	C2E21_3863	Reticulon-like protein			1	1	0	1	1	1	0	121283752	0	45898708	0	25529810	0	121283752	0	45898708	0	25529810
VRPALDSPGAAIDR	VRPALDSPGAAIDR	R	A	247	260	14	3		tr|E1ZH61|E1ZH61_CHLVA	E1ZH61	E1ZH61_CHLVA	CHLNCDRAFT_35847	Cytochrome c heme lyase	C2E21_4119	tr|A0A2P6TTP3|A0A2P6TTP3_CHLSO	1	0	1	1	1	1	60624836	0	0	68195352	134214864	69994584	60624836	0	0	68195352	134214864	69994584
VRPDMIQK	VRPDMIQK	R	N	207	214	8	2		tr|W8TIJ3|W8TIJ3_CHLSO	W8TIJ3	W8TIJ3_CHLSO	minD	Site-determining protein		sp|P56346|MIND_CHLVU, tr|A0A2I4S6U2|A0A2I4S6U2_9CHLO, tr|A0A2I4S8Y3|A0A2I4S8Y3_9CHLO, tr|F2YGK7|F2YGK7_CHLVA	0	0	0	0	1	0	0	0	0	0	0	0	0	0	0	0	0	0
VRPDMIQK	VRPDM[15.9949]IQK	R	N	207	214	8	3	5M(15.9949)	tr|W8TIJ3|W8TIJ3_CHLSO	W8TIJ3	W8TIJ3_CHLSO	minD	Site-determining protein		sp|P56346|MIND_CHLVU, tr|A0A2I4S6U2|A0A2I4S6U2_9CHLO, tr|A0A2I4S8Y3|A0A2I4S8Y3_9CHLO, tr|F2YGK7|F2YGK7_CHLVA	1	0	0	0	0	0	0	0	0	0	0	0	0	0	0	0	0	0
VRPEEVELIR	VRPEEVELIR	K	R	433	442	10	3		tr|A0A2P6TKL8|A0A2P6TKL8_CHLSO	A0A2P6TKL8	A0A2P6TKL8_CHLSO	C2E21_6842	Elongator complex protein 3			0	0	0	1	0	0	0	0	0	32996160	0	0	0	0	0	0	0	0
VRPTALIGLAGAGR	VRPTALIGLAGAGR	R	L	437	450	14	2,3		tr|A0A2P6TH86|A0A2P6TH86_CHLSO	A0A2P6TH86	A0A2P6TH86_CHLSO	C2E21_7597	Malic enzyme			1	0	1	2	0	0	16325272	0	0	26616554	0	0	0	0	0	0	0	0
VRQDGPDR	VRQDGPDR	R	G	173	180	8	3		tr|A0A2P6TG91|A0A2P6TG91_CHLSO	A0A2P6TG91	A0A2P6TG91_CHLSO	C2E21_7786	Long-chain-fatty-acid-ligase 15			0	0	0	1	0	0	0	0	0	64618008	0	0	0	0	0	0	0	0
VRQELEALK	VRQELEALK	R	S	94	102	9	2,3		tr|A0A2P6TJR5|A0A2P6TJR5_CHLSO	A0A2P6TJR5	A0A2P6TJR5_CHLSO	C2E21_6576	Flagellar attachment zone 1-like			0	0	0	1	1	0	0	0	0	23115436	76115816	0	0	0	0	0	0	0
VRSEQFR	VRSEQFR	R	F	136	142	7	3		tr|A0A2P6U0U8|A0A2P6U0U8_CHLSO	A0A2P6U0U8	A0A2P6U0U8_CHLSO	C2E21_1474	Sterol 14 desaturase	CHLNCDRAFT_56217	tr|E1ZIS8|E1ZIS8_CHLVA	1	0	0	0	0	0	44364332	0	0	0	0	0	0	0	0	0	0	0
VRTETGDFDAGLIFEQDPVQIVDALLPLYMNATLLR	VRTETGDFDAGLIFEQDPVQIVDALLPLYMNATLLR	K	S	263	298	36	3		tr|A0A2P6TTQ2|A0A2P6TTQ2_CHLSO	A0A2P6TTQ2	A0A2P6TTQ2_CHLSO	C2E21_4384	ATP synthase gamma chloroplastic			1	1	1	0	1	0	73472016	95966584	0	0	61225240	0	73472016	95966584	0	0	61225240	0
VRTETGDFDAGLIFEQDPVQIVDALLPLYMNATLLR	VRTETGDFDAGLIFEQDPVQIVDALLPLYM[15.9949]NATLLR	K	S	263	298	36	3	30M(15.9949)	tr|A0A2P6TTQ2|A0A2P6TTQ2_CHLSO	A0A2P6TTQ2	A0A2P6TTQ2_CHLSO	C2E21_4384	ATP synthase gamma chloroplastic			1	1	2	0	0	0	160416544	56091812	174377296	0	0	0	160416544	56091812	174377296	0	0	0
VRYPVSAINILK	VRYPVSAINILK	R	A	146	157	12	2,3		tr|A0A2P6TB93|A0A2P6TB93_CHLSO	A0A2P6TB93	A0A2P6TB93_CHLSO	C2E21_9447	T-complex 1 subunit alpha			2	2	2	0	2	1	89759480	55125032	62600984	0	93914480	0	89759480	55125032	62600984	0	0	0
VSAEQGVASFWR	VSAEQGVASFWR	R	G	97	108	12	2		tr|A0A2P6TIQ3|A0A2P6TIQ3_CHLSO	A0A2P6TIQ3	A0A2P6TIQ3_CHLSO	C2E21_7012	ADP,ATP carrier			3	5	5	3	3	5	4877366800	7615078900	3884515070	3166411010	7727107600	3981015040	4877366800	7615078900	3884515070	3166411010	7727107600	3981015040
VSAEQGVASFWR	VSAEQGVASFW[15.9949]R	R	G	97	108	12	2	11W(15.9949)	tr|A0A2P6TIQ3|A0A2P6TIQ3_CHLSO	A0A2P6TIQ3	A0A2P6TIQ3_CHLSO	C2E21_7012	ADP,ATP carrier			1	1	5	0	0	1	388052000	0	380595744	0	0	0	388052000	0	380595744	0	0	0
VSAEQGVASFWR	VSAEQGVASFW[31.9898]R	R	G	97	108	12	2	11W(31.9898)	tr|A0A2P6TIQ3|A0A2P6TIQ3_CHLSO	A0A2P6TIQ3	A0A2P6TIQ3_CHLSO	C2E21_7012	ADP,ATP carrier			2	2	0	0	1	0	112897704	129161808	0	0	0	0	112897704	129161808	0	0	0	0
VSAGGYQTGGIPGVGGR	VSAGGYQTGGIPGVGGR	R	M	1022	1038	17	2		tr|A0A2P6TU89|A0A2P6TU89_CHLSO	A0A2P6TU89	A0A2P6TU89_CHLSO	C2E21_3715	Plasma-membrane proton-efflux P-type ATPase isoform A		tr|A0A2P6TUA5|A0A2P6TUA5_CHLSO	3	2	3	3	2	2	4362114600	1070642940	2170647040	738770180	887663040	1404749570	4362114600	1070642940	2170647040	738770180	887663040	1404749570
VSAIDSGKPMVDAAFGEVIVTCEK	VSAIDSGKPMVDAAFGEVIVTC[57.0215]EK	R	I	144	167	24	3	22C(57.0215)	tr|A0A2P6TUJ0|A0A2P6TUJ0_CHLSO	A0A2P6TUJ0	A0A2P6TUJ0_CHLSO	C2E21_3418	Aldehyde dehydrogenase 22A1			1	0	0	0	2	0	0	0	0	0	0	0	0	0	0	0	0	0
VSAIDSGKPMVDAAFGEVIVTCEK	VSAIDSGKPM[15.9949]VDAAFGEVIVTC[57.0215]EK	R	I	144	167	24	3	10M(15.9949)	tr|A0A2P6TUJ0|A0A2P6TUJ0_CHLSO	A0A2P6TUJ0	A0A2P6TUJ0_CHLSO	C2E21_3418	Aldehyde dehydrogenase 22A1			1	0	0	0	0	0	0	0	0	0	0	0	0	0	0	0	0	0
VSALQLPAHMTATAR	VSALQLPAHM[15.9949]TATAR	R	L	46	60	15	3	10M(15.9949)	tr|A0A2P6U226|A0A2P6U226_CHLSO	A0A2P6U226	A0A2P6U226_CHLSO	C2E21_1118	Coiled-coil domain-containing 115 isoform X1			1	0	0	0	0	0	0	0	0	0	0	0	0	0	0	0	0	0
VSALVEQYIAALEGLR	VSALVEQYIAALEGLR	K	M	181	196	16	2		tr|A0A2P6TEL0|A0A2P6TEL0_CHLSO	A0A2P6TEL0	A0A2P6TEL0_CHLSO	C2E21_8506	Putative methionine--tRNA ligase			1	1	1	1	1	1	33642672	28957838	37295012	36191072	36016928	47281704	33642672	28957838	37295012	36191072	36016928	47281704
VSASFGDDVWEALNFGQVIYAIK	VSASFGDDVWEALNFGQVIYAIK	K	T	117	139	23	2		tr|A0A2P6U494|A0A2P6U494_CHLSO	A0A2P6U494	A0A2P6U494_CHLSO	C2E21_0546	Tetratricopeptide-like helical			1	0	0	0	0	0	25739716	0	0	0	0	0	0	0	0	0	0	0
VSATSVYFESMPYR	VSATSVYFESMPYR	R	L	400	413	14	2		tr|A0A2P6TS62|A0A2P6TS62_CHLSO	A0A2P6TS62	A0A2P6TS62_CHLSO	C2E21_3819	Serine hydroxymethyltransferase	CHLNCDRAFT_35692	tr|E1ZGE0|E1ZGE0_CHLVA	0	1	0	0	1	0	0	0	0	0	0	0	0	0	0	0	0	0
VSATSVYFESMPYR	VSATSVYFESM[15.9949]PYR	R	L	400	413	14	2	11M(15.9949)	tr|A0A2P6TS62|A0A2P6TS62_CHLSO	A0A2P6TS62	A0A2P6TS62_CHLSO	C2E21_3819	Serine hydroxymethyltransferase	CHLNCDRAFT_35692	tr|E1ZGE0|E1ZGE0_CHLVA	1	1	2	2	0	1	150968944	49392424	161762544	107274296	0	0	150968944	49392424	161762544	107274296	0	0
VSATWIAR	VSATWIAR	R	N	34	41	8	2		tr|A0A2P6U056|A0A2P6U056_CHLSO	A0A2P6U056	A0A2P6U056_CHLSO	C2E21_1354	Serine arginine-rich splicing factor RSZ22			0	1	0	1	0	1	0	81941400	0	67994328	0	0	0	81941400	0	67994328	0	0
VSCLGSPGR	VSC[57.0215]LGSPGR	R	E	386	394	9	2	3C(57.0215)	tr|A0A2P6U4G8|A0A2P6U4G8_CHLSO	A0A2P6U4G8	A0A2P6U4G8_CHLSO	C2E21_0015	Histone H2B			1	1	1	2	1	1	0	0	0	233722432	0	0	0	0	0	0	0	0
VSDFNLSK	VSDFNLSK	K	L	152	159	8	2		tr|A0A2P6TI71|A0A2P6TI71_CHLSO	A0A2P6TI71	A0A2P6TI71_CHLSO	C2E21_7378	Serine threonine-kinase CTR1	C2E21_0234, C2E21_3925, C2E21_4684, CHLNCDRAFT_144680	tr|A0A2P6TRD1|A0A2P6TRD1_CHLSO, tr|A0A2P6TSJ7|A0A2P6TSJ7_CHLSO, tr|A0A2P6U3I9|A0A2P6U3I9_CHLSO, tr|E1ZCS7|E1ZCS7_CHLVA	1	1	1	1	0	1	115727728	106297456	0	82660808	0	0	115727728	106297456	0	82660808	0	0
VSDGRPNYLVVNGDESEPGTCK	VSDGRPNYLVVNGDESEPGTC[57.0215]K	K	D	106	127	22	3	21C(57.0215)	tr|A0A2P6TJ52|A0A2P6TJ52_CHLSO	A0A2P6TJ52	A0A2P6TJ52_CHLSO	C2E21_7112	NADH dehydrogenase [ubiquinone] flavoprotein 1, mitochondrial			1	2	1	4	1	1	0	137779856	0	193692000	59816596	0	0	137779856	0	193692000	59816596	0
VSDGRPNYLVVNGDESEPGTCKDR	VSDGRPNYLVVNGDESEPGTC[57.0215]KDR	K	E	106	129	24	3	21C(57.0215)	tr|A0A2P6TJ52|A0A2P6TJ52_CHLSO	A0A2P6TJ52	A0A2P6TJ52_CHLSO	C2E21_7112	NADH dehydrogenase [ubiquinone] flavoprotein 1, mitochondrial			0	1	2	0	0	0	0	0	0	0	0	0	0	0	0	0	0	0
VSDVVVLIDR	VSDVVVLIDR	K	E	153	162	10	2		tr|A0A2P6U0B7|A0A2P6U0B7_CHLSO	A0A2P6U0B7	A0A2P6U0B7_CHLSO	C2E21_1656	Uridine 5-monophosphate synthase			0	0	0	1	0	1	0	0	0	0	0	0	0	0	0	0	0	0
VSDYLQAHNELDK	VSDYLQAHNELDK	K	L	403	415	13	2,3		tr|A0A2P6TDL2|A0A2P6TDL2_CHLSO	A0A2P6TDL2	A0A2P6TDL2_CHLSO	C2E21_8823	Eukaryotic translation initiation factor 3 subunit C			2	1	1	3	2	1	184244592	393852864	168038992	500499616	365134848	332542432	184244592	393852864	168038992	452413888	365134848	332542432
VSDYLQAHNELDKLAGVALK	VSDYLQAHNELDKLAGVALK	K	R	403	422	20	3,4		tr|A0A2P6TDL2|A0A2P6TDL2_CHLSO	A0A2P6TDL2	A0A2P6TDL2_CHLSO	C2E21_8823	Eukaryotic translation initiation factor 3 subunit C			0	2	1	2	1	0	0	509498560	122837048	220144304	185384992	0	0	250473568	102134808	264770176	222964736	0
VSDYLQAHNELDKLAGVALKR	VSDYLQAHNELDKLAGVALKR	K	I	403	423	21	3,4,5		tr|A0A2P6TDL2|A0A2P6TDL2_CHLSO	A0A2P6TDL2	A0A2P6TDL2_CHLSO	C2E21_8823	Eukaryotic translation initiation factor 3 subunit C			2	2	1	1	0	0	630830660	316955872	173205552	88327704	0	0	567237820	316955872	173205552	0	0	0
VSEARPLIEEQEAER	VSEARPLIEEQEAER	K	Y	210	224	15	3		tr|E1Z8J4|E1Z8J4_CHLVA	E1Z8J4	E1Z8J4_CHLVA	CHLNCDRAFT_56057	Uncharacterized protein			2	1	1	2	1	2	0	408508352	0	113919280	0	0	0	408508352	0	113919280	0	0
VSEAVVNR	VSEAVVNR	R	I	1169	1176	8	2		tr|A0A2P6U2P2|A0A2P6U2P2_CHLSO	A0A2P6U2P2	A0A2P6U2P2_CHLSO	C2E21_1061	Outer envelope of 80 kDa isoform 2			0	0	0	2	1	1	0	0	0	76955552	0	98846152	0	0	0	76955552	0	98846152
VSEEEIADDYPAPQAYR	VSEEEIADDYPAPQAYR	R	K	394	410	17	2		tr|A0A2P6TWR7|A0A2P6TWR7_CHLSO	A0A2P6TWR7	A0A2P6TWR7_CHLSO	C2E21_2821	DNA (cytosine-5)-methyltransferase			1	2	3	2	2	4	209998272	277756768	287542560	437404512	292472416	531758112	209998272	277756768	287542560	437404512	292472416	531758112
VSEEMGVELGK	VSEEMGVELGK	R	E	658	668	11	2		tr|A0A2P6TCZ4|A0A2P6TCZ4_CHLSO	A0A2P6TCZ4	A0A2P6TCZ4_CHLSO	C2E21_9013	Pre-mRNA-splicing factor ATP-dependent RNA helicase PRP16	CHLNCDRAFT_13249	tr|E1ZNT6|E1ZNT6_CHLVA	0	0	0	0	1	0	0	0	0	0	0	0	0	0	0	0	0	0
VSEEVGCR	VSEEVGC[57.0215]R	R	L	588	595	8	2	7C(57.0215)	tr|A0A2P6TWD5|A0A2P6TWD5_CHLSO	A0A2P6TWD5	A0A2P6TWD5_CHLSO	C2E21_2746	Putative pre-mRNA-splicing factor ATP-dependent RNA helicase	CHLNCDRAFT_137613	tr|E1Z436|E1Z436_CHLVA	0	0	0	1	0	1	0	0	0	0	0	0	0	0	0	0	0	0
VSEEVSDDK	VSEEVSDDK	R	K	383	391	9	2		tr|A0A2P6TDJ1|A0A2P6TDJ1_CHLSO	A0A2P6TDJ1	A0A2P6TDJ1_CHLSO	C2E21_8776	NADPH-protochlorophyllide oxidoreductase			1	1	0	1	1	1	18652432	0	0	39752540	66325444	69613064	18652432	0	0	39752540	66325444	69613064
VSEEVSDDKK	VSEEVSDDKK	R	G	383	392	10	2,3		tr|A0A2P6TDJ1|A0A2P6TDJ1_CHLSO	A0A2P6TDJ1	A0A2P6TDJ1_CHLSO	C2E21_8776	NADPH-protochlorophyllide oxidoreductase			1	2	1	2	2	1	448546016	1409827460	553667390	2159018750	740057410	710728060	616356670	604129090	760806140	705217020	1016928640	976626560
VSEHASWSAR	VSEHASWSAR	K	Y	236	245	10	3		tr|A0A2P6TUJ0|A0A2P6TUJ0_CHLSO	A0A2P6TUJ0	A0A2P6TUJ0_CHLSO	C2E21_3418	Aldehyde dehydrogenase 22A1			1	1	0	1	1	1	167922016	86460336	0	84064392	123410800	79695352	167922016	86460336	0	84064392	123410800	79695352
VSELLACEQQPVLR	VSELLAC[57.0215]EQQPVLR	R	L	287	300	14	2	7C(57.0215)	tr|A0A2P6U3X9|A0A2P6U3X9_CHLSO	A0A2P6U3X9	A0A2P6U3X9_CHLSO	C2E21_0170	WD repeat-containing 48			0	1	0	0	0	0	0	0	0	0	0	0	0	0	0	0	0	0
VSEMGER	VSEM[15.9949]GER	R	V	491	497	7	2	4M(15.9949)	tr|A0A2P6TTK9|A0A2P6TTK9_CHLSO	A0A2P6TTK9	A0A2P6TTK9_CHLSO	C2E21_4133	TRIGALACT			1	0	1	0	0	0	0	0	31873354	0	0	0	0	0	0	0	0	0
VSEPVVAFR	VSEPVVAFR	R	E	559	567	9	2		tr|A0A2P6TL28|A0A2P6TL28_CHLSO	A0A2P6TL28	A0A2P6TL28_CHLSO	C2E21_6265	Elongation factor 2			1	2	2	2	0	2	2722249470	2155826940	3157612800	5703203800	0	2560639740	2722249470	2155826940	3157612800	5703203800	0	2560639740
VSEQFTAMFR	VSEQFTAMFR	R	R	381	390	10	2		tr|A0A2P6TIK4|A0A2P6TIK4_CHLSO	A0A2P6TIK4	A0A2P6TIK4_CHLSO	C2E21_7137	Tubulin beta chain	C2E21_0256, CHLNCDRAFT_48975	tr|A0A2P6U478|A0A2P6U478_CHLSO, tr|E1ZJM1|E1ZJM1_CHLVA	1	1	0	1	3	2	0	149064416	0	70040632	258080880	116909888	0	149064416	0	70040632	258080880	116909888
VSEQFTAMFR	VSEQFTAM[15.9949]FR	R	R	381	390	10	2	8M(15.9949)	tr|A0A2P6TIK4|A0A2P6TIK4_CHLSO	A0A2P6TIK4	A0A2P6TIK4_CHLSO	C2E21_7137	Tubulin beta chain	C2E21_0256, CHLNCDRAFT_48975	tr|A0A2P6U478|A0A2P6U478_CHLSO, tr|E1ZJM1|E1ZJM1_CHLVA	2	0	0	1	0	0	258018240	0	0	0	0	0	0	0	0	0	0	0
VSEYGAGSALR	VSEYGAGSALR	K	V	551	561	11	2		tr|A0A2P6TEA8|A0A2P6TEA8_CHLSO	A0A2P6TEA8	A0A2P6TEA8_CHLSO	C2E21_8513	Calcium-transporting ATPase		tr|A0A2P6TEA9|A0A2P6TEA9_CHLSO	0	0	1	0	0	0	0	0	41646436	0	0	0	0	0	0	0	0	0
VSGDDIVIGK	VSGDDIVIGK	R	T	869	878	10	2		tr|A0A2P6U4C9|A0A2P6U4C9_CHLSO	A0A2P6U4C9	A0A2P6U4C9_CHLSO	C2E21_0338	DNA-directed RNA polymerase subunit beta	CHLNCDRAFT_59036	tr|E1ZPQ6|E1ZPQ6_CHLVA	2	1	2	1	1	0	198081632	141671104	184834720	249838784	139982928	0	198081632	141671104	184834720	249838784	139982928	0
VSGGELVQK	VSGGELVQK	R	Y	207	215	9	2		tr|A0A2P6TMM9|A0A2P6TMM9_CHLSO	A0A2P6TMM9	A0A2P6TMM9_CHLSO	C2E21_5764	26S protease regulatory subunit 8-like protein A	CHLNCDRAFT_135304	tr|E1ZHX9|E1ZHX9_CHLVA	1	1	1	1	2	2	593688320	1197204610	1183890820	857193020	544276220	857679230	593688320	1197204610	1183890820	857193020	544276220	857679230
VSGLELGGLFGSLLAGK	VSGLELGGLFGSLLAGK	R	L	586	602	17	2		tr|A0A2P6U4U7|A0A2P6U4U7_CHLSO	A0A2P6U4U7	A0A2P6U4U7_CHLSO	C2E21_0006	Hexose phosphate transport isoform B	CHLNCDRAFT_141550	tr|A0A2P6U4W2|A0A2P6U4W2_CHLSO, tr|A0A2P6U4W5|A0A2P6U4W5_CHLSO, tr|E1ZT34|E1ZT34_CHLVA	1	0	0	0	1	0	0	0	0	0	0	0	0	0	0	0	0	0
VSGLMLANHTSIR	VSGLMLANHTSIR	R	H	376	388	13	3		tr|A0A2P6U231|A0A2P6U231_CHLSO	A0A2P6U231	A0A2P6U231_CHLSO	C2E21_0836	Tubulin gamma chain	CHLNCDRAFT_29164	tr|E1Z269|E1Z269_CHLVA	0	1	0	0	0	0	0	0	0	0	0	0	0	0	0	0	0	0
VSGLMLANHTSIR	VSGLM[15.9949]LANHTSIR	R	H	376	388	13	3	5M(15.9949)	tr|A0A2P6U231|A0A2P6U231_CHLSO	A0A2P6U231	A0A2P6U231_CHLSO	C2E21_0836	Tubulin gamma chain	CHLNCDRAFT_29164	tr|E1Z269|E1Z269_CHLVA	0	0	0	0	2	0	0	0	0	0	0	0	0	0	0	0	0	0
VSGPVVVASR	VSGPVVVASR	K	M	18	27	10	2		tr|A0A2P6U4G8|A0A2P6U4G8_CHLSO	A0A2P6U4G8	A0A2P6U4G8_CHLSO	C2E21_0015	Histone H2B	CHLNCDRAFT_56410	tr|E1ZT42|E1ZT42_CHLVA	0	0	1	0	0	0	0	0	117883416	0	0	0	0	0	0	0	0	0
VSGSILLSTVSNFLDFFK	VSGSILLSTVSNFLDFFK	R	I	366	383	18	2		tr|A0A2P6TSN1|A0A2P6TSN1_CHLSO	A0A2P6TSN1	A0A2P6TSN1_CHLSO	C2E21_4243	Hybrid sensor histidine kinase response regulator			1	0	0	0	0	0	0	0	0	0	0	0	0	0	0	0	0	0
VSGVSLLALFR	VSGVSLLALFR	K	G	124	134	11	2		tr|A0A2P6TLE2|A0A2P6TLE2_CHLSO	A0A2P6TLE2	A0A2P6TLE2_CHLSO	C2E21_6174	40S ribosomal S23	CHLNCDRAFT_59661	tr|E1ZCL3|E1ZCL3_CHLVA	1	2	1	0	2	1	40299896	128751736	22000318	0	297111008	19452256	40299896	128751736	22000318	0	297111008	19452256
VSHLLQKPIESVCGFLTVLPGAFCAFR	VSHLLQKPIESVC[57.0215]GFLTVLPGAFC[57.0215]AFR	K	W	355	381	27	3	13C(57.0215)	tr|A0A2P6U521|A0A2P6U521_CHLSO	A0A2P6U521	A0A2P6U521_CHLSO	C2E21_0407	Chitin synthase 1			1	1	1	1	1	1	0	58850940	25950748	53655480	80598176	0	0	58850940	25950748	53655480	80598176	0
VSHMEHIFIR	VSHMEHIFIR	K	G	64	73	10	3,4		tr|A0A2P6TYU6|A0A2P6TYU6_CHLSO	A0A2P6TYU6	A0A2P6TYU6_CHLSO	C2E21_2373	Small nuclear ribonucleoprotein Sm D3			1	0	1	1	1	0	19627852	286952064	0	684215490	421559584	0	19627852	286952064	0	0	421559584	0
VSHMSELAPFIGFGQAEQMIVDAVR	VSHMSELAPFIGFGQAEQMIVDAVR	R	S	474	498	25	3		tr|A0A2P6TYK1|A0A2P6TYK1_CHLSO	A0A2P6TYK1	A0A2P6TYK1_CHLSO	C2E21_2052	Eukaryotic translation initiation factor 3 subunit A			0	0	0	0	1	1	0	0	0	0	64675148	30328394	0	0	0	0	64675148	30328394
VSHMSELAPFIGFGQAEQMIVDAVR	VSHMSELAPFIGFGQAEQM[15.9949]IVDAVR	R	S	474	498	25	3	19M(15.9949)	tr|A0A2P6TYK1|A0A2P6TYK1_CHLSO	A0A2P6TYK1	A0A2P6TYK1_CHLSO	C2E21_2052	Eukaryotic translation initiation factor 3 subunit A			0	0	0	0	1	0	0	0	0	0	0	0	0	0	0	0	0	0
VSHMEHIFIR	VSHM[15.9949]EHIFIR	K	G	64	73	10	3,4	4M(15.9949)	tr|A0A2P6TYU6|A0A2P6TYU6_CHLSO	A0A2P6TYU6	A0A2P6TYU6_CHLSO	C2E21_2373	Small nuclear ribonucleoprotein Sm D3			2	1	2	3	1	1	145871552	0	0	415976288	0	65158916	145871552	0	0	415976288	0	65158916
VSHMSELAPFIGFGQAEQMIVDAVR	VSHM[15.9949]SELAPFIGFGQAEQMIVDAVR	R	S	474	498	25	3	4M(15.9949)	tr|A0A2P6TYK1|A0A2P6TYK1_CHLSO	A0A2P6TYK1	A0A2P6TYK1_CHLSO	C2E21_2052	Eukaryotic translation initiation factor 3 subunit A			0	0	1	0	1	1	0	0	0	0	61028200	42997396	0	0	0	0	61028200	42997396
VSHMSELAPFIGFGQAEQMIVDAVR	VSHM[15.9949]SELAPFIGFGQAEQM[15.9949]IVDAVR	R	S	474	498	25	3	19M(15.9949)	tr|A0A2P6TYK1|A0A2P6TYK1_CHLSO	A0A2P6TYK1	A0A2P6TYK1_CHLSO	C2E21_2052	Eukaryotic translation initiation factor 3 subunit A			1	1	2	1	1	1	127144240	108521304	102528824	99351376	61846824	38938264	127144240	108521304	102528824	99351376	61846824	38938264
VSIDYRPVHMQPLTK	VSIDYRPVHMQPLTK	K	D	601	615	15	3,4		tr|A0A2P6TSL3|A0A2P6TSL3_CHLSO	A0A2P6TSL3	A0A2P6TSL3_CHLSO	C2E21_4083	Succinate dehydrogenase [ubiquinone] flavoprotein subunit, mitochondrial			1	1	1	2	0	2	188789856	0	33966244	137842416	0	0	188789856	0	33966244	137842416	0	0
VSIDYRPVHMQPLTK	VSIDYRPVHM[15.9949]QPLTK	K	D	601	615	15	3,4	10M(15.9949)	tr|A0A2P6TSL3|A0A2P6TSL3_CHLSO	A0A2P6TSL3	A0A2P6TSL3_CHLSO	C2E21_4083	Succinate dehydrogenase [ubiquinone] flavoprotein subunit, mitochondrial			1	1	1	1	0	0	912566270	105023216	615758210	173055120	0	0	912566270	105023216	615758210	173055120	0	0
VSIVTEQTTGR	VSIVTEQTTGR	R	T	406	416	11	2		tr|A0A2P6U446|A0A2P6U446_CHLSO	A0A2P6U446	A0A2P6U446_CHLSO	C2E21_0612	Cyclic nucleotide dependent kinase			2	1	1	0	2	0	184252720	0	0	0	0	0	0	0	0	0	0	0
VSLASDFMWNLNSR	VSLASDFMWNLNSR	K	E	653	666	14	2		tr|A0A2P6U453|A0A2P6U453_CHLSO	A0A2P6U453	A0A2P6U453_CHLSO	C2E21_0204	Mitochondrial import receptor subunit TOM40-1-like	CHLNCDRAFT_36871	tr|E1ZP93|E1ZP93_CHLVA	0	1	0	2	1	1	0	57797956	0	34290412	150851328	39796712	0	57797956	0	34290412	150851328	39796712
VSLASDFMWNLNSR	VSLASDFM[15.9949]WNLNSR	K	E	653	666	14	2	8M(15.9949)	tr|A0A2P6U453|A0A2P6U453_CHLSO	A0A2P6U453	A0A2P6U453_CHLSO	C2E21_0204	Mitochondrial import receptor subunit TOM40-1-like	CHLNCDRAFT_36871	tr|E1ZP93|E1ZP93_CHLVA	1	5	2	4	1	4	466254560	463769856	372438688	444440992	525818208	345401824	466254560	463769856	372438688	444440992	525818208	345401824
VSLASDFMWNLNSR	VSLASDFM[15.9949]W[15.9949]NLNSR	K	E	653	666	14	2	8M(15.9949)	tr|A0A2P6U453|A0A2P6U453_CHLSO	A0A2P6U453	A0A2P6U453_CHLSO	C2E21_0204	Mitochondrial import receptor subunit TOM40-1-like	CHLNCDRAFT_36871	tr|E1ZP93|E1ZP93_CHLVA	0	0	1	0	0	0	0	0	0	0	0	0	0	0	0	0	0	0
VSLDYEGEQVK	VSLDYEGEQVK	R	E	309	319	11	2		tr|A0A2P6TY89|A0A2P6TY89_CHLSO	A0A2P6TY89	A0A2P6TY89_CHLSO	C2E21_2283	Splicing factor 3B subunit 3-like			0	1	1	0	1	2	0	384239552	0	0	190803248	363461536	0	384239552	0	0	190803248	363461536
VSLEEMYK	VSLEEMYK	K	G	142	149	8	2		tr|A0A2P6TWA2|A0A2P6TWA2_CHLSO	A0A2P6TWA2	A0A2P6TWA2_CHLSO	C2E21_2756	DnaJ-like protein			0	1	0	0	1	0	0	59365260	0	0	61663668	0	0	59365260	0	0	61663668	0
VSLEEMYK	VSLEEM[15.9949]YK	K	G	142	149	8	2	6M(15.9949)	tr|A0A2P6TWA2|A0A2P6TWA2_CHLSO	A0A2P6TWA2	A0A2P6TWA2_CHLSO	C2E21_2756	DnaJ-like protein			0	1	0	0	0	0	0	100455032	0	0	0	0	0	0	0	0	0	0
VSLGDFGTK	VSLGDFGTK	K	R	221	229	9	2		tr|A0A2P6TH26|A0A2P6TH26_CHLSO	A0A2P6TH26	A0A2P6TH26_CHLSO	C2E21_7621	GPR1 FUN34 yaaH family	C2E21_5451, C2E21_5455, C2E21_7616, C2E21_8573, CHLNCDRAFT_144272, CHLNCDRAFT_144274, CHLNCDRAFT_53601	tr|A0A2P6TE51|A0A2P6TE51_CHLSO, tr|A0A2P6THD2|A0A2P6THD2_CHLSO, tr|A0A2P6TND9|A0A2P6TND9_CHLSO, tr|A0A2P6TNG7|A0A2P6TNG7_CHLSO, tr|E1ZCB4|E1ZCB4_CHLVA, tr|E1ZCB6|E1ZCB6_CHLVA, tr|E1ZKE7|E1ZKE7_CHLVA	1	1	2	2	2	1	912221440	0	1899216130	3724152580	4620094500	2717375490	912221440	0	1899216130	3724152580	4620094500	2717375490
VSLGDFGTKR	VSLGDFGTKR	K	F	221	230	10	2,3		tr|A0A2P6TH26|A0A2P6TH26_CHLSO	A0A2P6TH26	A0A2P6TH26_CHLSO	C2E21_7621	GPR1 FUN34 yaaH family	C2E21_5451, C2E21_5455, C2E21_7616, C2E21_8573, CHLNCDRAFT_144272, CHLNCDRAFT_144274, CHLNCDRAFT_53601	tr|A0A2P6TE51|A0A2P6TE51_CHLSO, tr|A0A2P6THD2|A0A2P6THD2_CHLSO, tr|A0A2P6TND9|A0A2P6TND9_CHLSO, tr|A0A2P6TNG7|A0A2P6TNG7_CHLSO, tr|E1ZCB4|E1ZCB4_CHLVA, tr|E1ZCB6|E1ZCB6_CHLVA, tr|E1ZKE7|E1ZKE7_CHLVA	1	2	2	1	1	1	807753340	744930370	3229972480	910767100	1929505150	385578208	444831360	931708420	1234966780	1139125760	2413294340	482255104
VSLPVLLLAR	VSLPVLLLAR	R	A	2715	2724	10	2		tr|A0A2P6TXS5|A0A2P6TXS5_CHLSO	A0A2P6TXS5	A0A2P6TXS5_CHLSO	C2E21_2319	Putative anion transporter chloroplastic			1	0	0	0	0	0	15369306	0	0	0	0	0	0	0	0	0	0	0
VSLQVLHILQNHFPER	VSLQVLHILQNHFPER	K	L	167	182	16	3,4		tr|A0A2P6U387|A0A2P6U387_CHLSO	A0A2P6U387	A0A2P6U387_CHLSO	C2E21_0990	Random slug 5-like			1	0	2	0	1	0	157671712	0	46294364	0	122948232	0	157671712	0	46294364	0	0	0
VSLSDFLTLFSAR	VSLSDFLTLFSAR	K	T	836	848	13	2		tr|A0A2P6TFQ3|A0A2P6TFQ3_CHLSO	A0A2P6TFQ3	A0A2P6TFQ3_CHLSO	C2E21_8118	Translation factor GUF1 homolog, chloroplastic			0	0	1	0	0	0	0	0	0	0	0	0	0	0	0	0	0	0
VSMEDAHIAALDLDPATK	VSMEDAHIAALDLDPATK	R	T	528	545	18	3		tr|A0A2P6TU56|A0A2P6TU56_CHLSO	A0A2P6TU56	A0A2P6TU56_CHLSO	C2E21_3297	Inosine triphosphate pyrophosphatase			0	1	0	0	0	0	0	0	0	0	0	0	0	0	0	0	0	0
VSMEWSR	VSMEWSR	R	K	731	737	7	2		tr|A0A2P6U3E5|A0A2P6U3E5_CHLSO	A0A2P6U3E5	A0A2P6U3E5_CHLSO	C2E21_1265	116 kDa U5 small nuclear ribonucleo component-like isoform A	CHLNCDRAFT_56589	tr|A0A2P6U3F2|A0A2P6U3F2_CHLSO, tr|E1Z397|E1Z397_CHLVA	0	0	0	0	1	1	0	0	0	0	233299952	110388072	0	0	0	0	233299952	110388072
VSMEDAHIAALDLDPATK	VSM[15.9949]EDAHIAALDLDPATK	R	T	528	545	18	3	3M(15.9949)	tr|A0A2P6TU56|A0A2P6TU56_CHLSO	A0A2P6TU56	A0A2P6TU56_CHLSO	C2E21_3297	Inosine triphosphate pyrophosphatase			1	1	1	0	1	0	67785520	0	138616512	0	0	0	67785520	0	138616512	0	0	0
VSMEEER	VSM[15.9949]EEER	R	A	236	242	7	2	3M(15.9949)	tr|A0A2P6U5D6|A0A2P6U5D6_CHLSO	A0A2P6U5D6	A0A2P6U5D6_CHLSO	C2E21_0273	ATP-binding cassette superfamily	CHLNCDRAFT_54537	tr|E1ZPB0|E1ZPB0_CHLVA	1	0	1	0	0	0	35882708	0	0	0	0	0	0	0	0	0	0	0
VSMEWSR	VSM[15.9949]EWSR	R	K	731	737	7	2	3M(15.9949)	tr|A0A2P6U3E5|A0A2P6U3E5_CHLSO	A0A2P6U3E5	A0A2P6U3E5_CHLSO	C2E21_1265	116 kDa U5 small nuclear ribonucleo component-like isoform A	CHLNCDRAFT_56589	tr|A0A2P6U3F2|A0A2P6U3F2_CHLSO, tr|E1Z397|E1Z397_CHLVA	0	1	1	1	0	1	0	0	156434144	312157984	0	152789648	0	0	156434144	312157984	0	152789648
VSNCADETLNVR	VSNC[57.0215]ADETLNVR	R	I	85	96	12	2	4C(57.0215)	tr|A0A2P6TJ76|A0A2P6TJ76_CHLSO	A0A2P6TJ76	A0A2P6TJ76_CHLSO	C2E21_6911	Zinc carboxypeptidase			2	1	3	1	0	1	0	59007308	0	20502706	0	77213784	0	59007308	0	20502706	0	77213784
VSNFSTSQITK	VSNFSTSQITK	R	-	227	237	11	2		tr|W8SUE5|W8SUE5_CHLSO	W8SUE5	W8SUE5_CHLSO	rps3	30S ribosomal protein S3, chloroplastic			1	2	2	1	3	0	2894428160	10227824600	4760564200	1641264510	6841530400	0	2894428160	10227824600	4760564200	1641264510	6841530400	0
VSNGLYK	VSNGLYK	K	K	84	90	7	2		tr|A0A2P6TKK3|A0A2P6TKK3_CHLSO	A0A2P6TKK3	A0A2P6TKK3_CHLSO	C2E21_6737	Pyruvate dehydrogenase E1 component subunit beta			0	0	0	1	0	0	0	0	0	25691014	0	0	0	0	0	0	0	0
VSNLSEDVTEDDLADLFGPFGPIQR	VSNLSEDVTEDDLADLFGPFGPIQR	R	I	206	230	25	2,3		tr|A0A2P6TSF3|A0A2P6TSF3_CHLSO	A0A2P6TSF3	A0A2P6TSF3_CHLSO	C2E21_4162	Eukaryotic translation initiation factor 3 subunit G	CHLNCDRAFT_24218	tr|E1ZH98|E1ZH98_CHLVA	0	2	1	1	1	0	0	0	17320304	0	44948468	0	0	0	0	0	0	0
VSPEDLAK	VSPEDLAK	R	C	90	97	8	2		tr|A0A2P6TS51|A0A2P6TS51_CHLSO	A0A2P6TS51	A0A2P6TS51_CHLSO	C2E21_3986	Eukaryotic translation initiation factor 2 subunit alpha	CHLNCDRAFT_134805	tr|E1ZGT8|E1ZGT8_CHLVA	1	2	2	4	5	3	0	0	0	671267200	491489376	574619070	0	0	0	671267200	491489376	574619070
VSPHDLAR	VSPHDLAR	R	T	220	227	8	2		tr|A0A2P6TKC1|A0A2P6TKC1_CHLSO	A0A2P6TKC1	A0A2P6TKC1_CHLSO	C2E21_6517	Nucleolar complex 4-like protein			0	1	0	0	0	0	0	0	0	0	0	0	0	0	0	0	0	0
VSPLGIVLGHGADAEETWR	VSPLGIVLGHGADAEETWR	K	G	61	79	19	3		tr|A0A2P6TKW6|A0A2P6TKW6_CHLSO	A0A2P6TKW6	A0A2P6TKW6_CHLSO	C2E21_6349	GMP synthase [glutamine-hydrolyzing]			0	1	0	1	2	0	0	125524864	0	75891984	121000992	0	0	125524864	0	75891984	121000992	0
VSPLNPK	VSPLNPK	K	G	1061	1067	7	2		tr|W8SY80|W8SY80_CHLSO	W8SY80	W8SY80_CHLSO	rpoB	DNA-directed RNA polymerase subunit beta			0	1	1	0	0	0	0	0	136309568	0	0	0	0	0	0	0	0	0
VSPPNLPTPEYFVPLGALLAFVR	VSPPNLPTPEYFVPLGALLAFVR	K	A	390	412	23	2		tr|A0A2P6TEU2|A0A2P6TEU2_CHLSO	A0A2P6TEU2	A0A2P6TEU2_CHLSO	C2E21_8315	Peroxisome biogenesis 16			0	1	0	0	0	0	0	0	0	0	0	0	0	0	0	0	0	0
VSPQASNR	VSPQASNR	R	M	196	203	8	2		tr|A0A2P6U1Y1|A0A2P6U1Y1_CHLSO	A0A2P6U1Y1	A0A2P6U1Y1_CHLSO	C2E21_1203	18S rRNA biogenesis RCL1			0	0	0	0	1	0	0	0	0	0	0	0	0	0	0	0	0	0
VSPSITIKEECVLLNIGGVR	VSPSITIKEEC[57.0215]VLLNIGGVR	K	A	473	492	20	3	11C(57.0215)	tr|A0A2P6TC49|A0A2P6TC49_CHLSO	A0A2P6TC49	A0A2P6TC49_CHLSO	C2E21_9231	Mg2+ transporter			0	1	0	0	0	0	0	0	0	0	0	0	0	0	0	0	0	0
VSPTAFGLSGGR	VSPTAFGLSGGR	R	K	361	372	12	2		tr|A0A2P6TSD1|A0A2P6TSD1_CHLSO	A0A2P6TSD1	A0A2P6TSD1_CHLSO	C2E21_3787	Signal peptide peptidase			2	2	2	1	0	0	1082243970	567744510	531655296	245581568	0	0	1082243970	567744510	531655296	245581568	0	0
VSPTAFGLSGGRK	VSPTAFGLSGGRK	R	A	361	373	13	3		tr|A0A2P6TSD1|A0A2P6TSD1_CHLSO	A0A2P6TSD1	A0A2P6TSD1_CHLSO	C2E21_3787	Signal peptide peptidase			1	1	0	0	0	0	352097248	0	0	0	0	0	0	0	0	0	0	0
VSPYIAGMR	VSPYIAGM[15.9949]R	K	R	1428	1436	9	2	8M(15.9949)	tr|A0A2P6TQZ6|A0A2P6TQZ6_CHLSO	A0A2P6TQZ6	A0A2P6TQZ6_CHLSO	C2E21_4639	Uracil-DNA glycosylase		tr|A0A2P6TR06|A0A2P6TR06_CHLSO	1	0	0	0	0	0	60344744	0	0	0	0	0	0	0	0	0	0	0
VSQEVDGEALGEEFK	VSQEVDGEALGEEFK	R	G	32	46	15	2		tr|A0A2P6TL06|A0A2P6TL06_CHLSO	A0A2P6TL06	A0A2P6TL06_CHLSO	C2E21_6316	40S ribosomal protein S6	CHLNCDRAFT_59656	tr|A0A2P6TL00|A0A2P6TL00_CHLSO, tr|E1ZDD4|E1ZDD4_CHLVA	1	0	1	4	4	2	280789248	0	0	397380960	6672974300	535512832	280789248	0	0	397380960	6672974300	535512832
VSQEVDGEALGEEFKGYVFK	VSQEVDGEALGEEFKGYVFK	R	I	32	51	20	2		tr|A0A2P6TL06|A0A2P6TL06_CHLSO	A0A2P6TL06	A0A2P6TL06_CHLSO	C2E21_6316	40S ribosomal protein S6	CHLNCDRAFT_59656	tr|A0A2P6TL00|A0A2P6TL00_CHLSO, tr|E1ZDD4|E1ZDD4_CHLVA	0	1	0	0	1	0	0	0	0	0	185775200	0	0	0	0	0	0	0
VSQLEADSSAVDGLR	VSQLEADSSAVDGLR	K	D	191	205	15	2		tr|A0A2P6TNA2|A0A2P6TNA2_CHLSO	A0A2P6TNA2	A0A2P6TNA2_CHLSO	C2E21_5439	Uncharacterized protein			1	3	3	1	1	0	365347968	973966660	632578820	681203710	871739070	0	365347968	973966660	632578820	681203710	871739070	0
VSQLEADSSAVDGLRDGIK	VSQLEADSSAVDGLRDGIK	K	G	191	209	19	3		tr|A0A2P6TNA2|A0A2P6TNA2_CHLSO	A0A2P6TNA2	A0A2P6TNA2_CHLSO	C2E21_5439	Uncharacterized protein			2	1	1	0	1	0	49870452	147748320	184819312	0	51838568	0	49870452	147748320	184819312	0	51838568	0
VSQLSTTNQIVR	VSQLSTTNQIVR	K	R	182	193	12	2		tr|A0A2P6TCJ3|A0A2P6TCJ3_CHLSO	A0A2P6TCJ3	A0A2P6TCJ3_CHLSO	C2E21_9027	GTP diphosphokinase chloroplastic isoform X1 isoform B	CHLNCDRAFT_59199	tr|A0A2P6TCK1|A0A2P6TCK1_CHLSO, tr|E1ZRK0|E1ZRK0_CHLVA	1	0	1	0	0	0	47555552	0	0	0	0	0	0	0	0	0	0	0
VSQTHEHELQLR	VSQTHEHELQLR	R	L	193	204	12	3		tr|A0A2P6TS47|A0A2P6TS47_CHLSO	A0A2P6TS47	A0A2P6TS47_CHLSO	C2E21_4385	Uncharacterized protein			0	0	0	1	1	0	0	0	0	29487880	67232560	0	0	0	0	29487880	67232560	0
VSQVAHCMIADAER	VSQVAHC[57.0215]MIADAER	K	W	196	209	14	3	7C(57.0215)	tr|A0A2P6TE37|A0A2P6TE37_CHLSO	A0A2P6TE37	A0A2P6TE37_CHLSO	C2E21_8711	Oxidoreductase HTATIP2			0	0	0	0	1	0	0	0	0	0	39371952	0	0	0	0	0	0	0
VSRDPEQR	VSRDPEQR	K	R	153	160	8	3		tr|A0A2P6TUV9|A0A2P6TUV9_CHLSO	A0A2P6TUV9	A0A2P6TUV9_CHLSO	C2E21_3434	RNA-binding RBM5 and related containing G-patch and RRM domains (ISS)			1	0	0	0	0	0	34357636	0	0	0	0	0	0	0	0	0	0	0
VSSAFILK	VSSAFILK	K	H	369	376	8	2		tr|A0A2P6U457|A0A2P6U457_CHLSO	A0A2P6U457	A0A2P6U457_CHLSO	C2E21_0563	TOC75-chloroplastic			1	2	3	1	1	1	538368510	712092930	886611390	627855040	652724860	746796990	538368510	712092930	886611390	627855040	652724860	746796990
VSSDETER	VSSDETER	K	L	712	719	8	2		tr|A0A2P6U503|A0A2P6U503_CHLSO	A0A2P6U503	A0A2P6U503_CHLSO	C2E21_0200	ATP-dependent Clp protease ATP-binding subunit-like protein chloroplastic	CHLNCDRAFT_32555	tr|E1ZP98|E1ZP98_CHLVA	1	0	1	0	1	0	63686352	0	0	0	66605996	0	63686352	0	0	0	66605996	0
VSSTETGAIFGNLVYESTGYADR	VSSTETGAIFGNLVYESTGYADR	K	S	805	827	23	2		tr|A0A2P6TT71|A0A2P6TT71_CHLSO	A0A2P6TT71	A0A2P6TT71_CHLSO	C2E21_3900	Coatomer subunit beta	CHLNCDRAFT_56190	tr|E1ZGL3|E1ZGL3_CHLVA	1	0	1	1	0	1	0	0	0	65700332	0	0	0	0	0	0	0	0
VSSTQMNR	VSSTQMNR	R	E	941	948	8	2		tr|A0A2P6TDS1|A0A2P6TDS1_CHLSO	A0A2P6TDS1	A0A2P6TDS1_CHLSO	C2E21_8572	Kinesin-like calmodulin-binding	CHLNCDRAFT_145586	tr|E1ZDT1|E1ZDT1_CHLVA	0	0	0	1	0	1	0	0	0	0	0	0	0	0	0	0	0	0
VSSTQMNR	VSSTQM[15.9949]NR	R	E	941	948	8	2	6M(15.9949)	tr|A0A2P6TDS1|A0A2P6TDS1_CHLSO	A0A2P6TDS1	A0A2P6TDS1_CHLSO	C2E21_8572	Kinesin-like calmodulin-binding	CHLNCDRAFT_145586	tr|E1ZDT1|E1ZDT1_CHLVA	0	2	7	0	0	0	0	84491592	154942416	0	0	0	0	84491592	154942416	0	0	0
VSSTSGEGVDALK	VSSTSGEGVDALK	R	L	449	461	13	2		tr|A0A2P6TYJ3|A0A2P6TYJ3_CHLSO	A0A2P6TYJ3	A0A2P6TYJ3_CHLSO	C2E21_2188	Nucleolar GTP-binding 1			0	1	0	0	1	0	0	31513776	0	0	95788888	0	0	31513776	0	0	95788888	0
VSSVPSNSNVVVGTTNACAPSAR	VSSVPSNSNVVVGTTNAC[57.0215]APSAR	R	V	453	475	23	2	18C(57.0215)	sp|O43790|KRT86_HUMAN	O43790	KRT86_HUMAN	KRT86	Keratin, type II cuticular Hb6			0	2	0	0	0	0	0	128562440	0	0	0	0	0	0	0	0	0	0
VSSYNGVSVSSLQR	VSSYNGVSVSSLQR	R	S	374	387	14	2		tr|A0A2P6TDI3|A0A2P6TDI3_CHLSO	A0A2P6TDI3	A0A2P6TDI3_CHLSO	C2E21_8828	Replication protein A subunit			0	0	0	0	0	2	0	0	0	0	0	52216984	0	0	0	0	0	0
VSTAVQQAVEEALTR	VSTAVQQAVEEALTR	R	I	399	413	15	2		tr|A0A2P6TNV4|A0A2P6TNV4_CHLSO	A0A2P6TNV4	A0A2P6TNV4_CHLSO	C2E21_5643	Eukaryotic translation elongation factor 1 alpha 2	CHLNCDRAFT_21935	tr|E1ZBK3|E1ZBK3_CHLVA	0	0	0	0	1	0	0	0	0	0	0	0	0	0	0	0	0	0
VSTGTYVSNR	VSTGTYVSNR	R	A	2116	2125	10	2		tr|A0A2P6TEV6|A0A2P6TEV6_CHLSO	A0A2P6TEV6	A0A2P6TEV6_CHLSO	C2E21_8275	Peptidylprolyl isomerase			1	1	1	1	1	1	304755520	1069329790	1271102210	1148848380	911170240	1083771260	304755520	1069329790	1271102210	1148848380	911170240	1083771260
VSTLIGYGSPNK	VSTLIGYGSPNK	K	A	295	306	12	2		tr|A0A2P6TTX2|A0A2P6TTX2_CHLSO	A0A2P6TTX2	A0A2P6TTX2_CHLSO	C2E21_3956	Transketolase 7	CHLNCDRAFT_48880	tr|E1ZGR1|E1ZGR1_CHLVA	1	0	0	0	0	0	30339704	0	0	0	0	0	0	0	0	0	0	0
VSTLIGYGSPNKADTHDVHGAPLGAAETAATR	VSTLIGYGSPNKADTHDVHGAPLGAAETAATR	K	E	295	326	32	5		tr|A0A2P6TTX2|A0A2P6TTX2_CHLSO	A0A2P6TTX2	A0A2P6TTX2_CHLSO	C2E21_3956	Transketolase 7			1	0	0	0	0	0	0	0	0	0	0	0	0	0	0	0	0	0
VSTLTDSR	VSTLTDSR	K	G	406	413	8	2		tr|W8SY93|W8SY93_CHLSO	W8SY93	W8SY93_CHLSO	ycf1	Hypothetical chloroplast RF19			1	1	3	1	1	1	514879872	370795136	0	218377104	231228256	314751776	514879872	370795136	0	218377104	231228256	314751776
VSTLTVR	VSTLTVR	K	R	1060	1066	7	2		tr|A0A2P6TWR7|A0A2P6TWR7_CHLSO	A0A2P6TWR7	A0A2P6TWR7_CHLSO	C2E21_2821	DNA (cytosine-5)-methyltransferase			1	1	1	1	0	1	152271488	201734192	189240048	337387776	289262144	451339008	152271488	201734192	189240048	337387776	289262144	451339008
VSVCPGGAASGYTYFLPR	VSVC[57.0215]PGGAASGYTYFLPR	R	E	21	38	18	2	4C(57.0215)	tr|E1ZUL4|E1ZUL4_CHLVA	E1ZUL4	E1ZUL4_CHLVA	CHLNCDRAFT_55840	Peptidase_M41 domain-containing protein (Fragment)			0	1	2	1	1	0	0	0	0	0	0	0	0	0	0	0	0	0
VSVDLPK	VSVDLPK	K	K	169	175	7	2		tr|A0A2P6TW32|A0A2P6TW32_CHLSO	A0A2P6TW32	A0A2P6TW32_CHLSO	C2E21_2856	Eukaryotic peptide chain release factor subunit 1-3	CHLNCDRAFT_29482	tr|E1Z4D8|E1Z4D8_CHLVA	1	1	1	0	1	2	38719812	53613652	61828204	0	149144864	151977696	38719812	53613652	61828204	0	149144864	151977696
VSVDSFSKDDVIVSPSILSANFSK	VSVDSFSKDDVIVSPSILSANFSK	R	L	31	54	24	3		tr|A0A2P6TRW2|A0A2P6TRW2_CHLSO	A0A2P6TRW2	A0A2P6TRW2_CHLSO	C2E21_4587	Ribulose-phosphate 3-chloroplastic			1	0	0	0	0	0	0	0	0	0	0	0	0	0	0	0	0	0
VSVEAGSTYGWQK	VSVEAGSTYGWQK	R	W	666	678	13	2		tr|A0A2P6TTX2|A0A2P6TTX2_CHLSO	A0A2P6TTX2	A0A2P6TTX2_CHLSO	C2E21_3956	Transketolase 7			2	0	0	0	0	0	0	0	0	0	0	0	0	0	0	0	0	0
VSVGHELLINPAILLLDEPTSGLDSSAAR	VSVGHELLINPAILLLDEPTSGLDSSAAR	R	K	225	253	29	3		tr|A0A2P6TMF1|A0A2P6TMF1_CHLSO	A0A2P6TMF1	A0A2P6TMF1_CHLSO	C2E21_5909	ABC transporter G family member 22	CHLNCDRAFT_32365	tr|E1ZML3|E1ZML3_CHLVA	1	1	1	0	0	0	41103288	47324116	41053736	0	0	0	41103288	47324116	41053736	0	0	0
VSVGIELVK	VSVGIELVK	R	Q	164	172	9	2		tr|A0A2P6TQA5|A0A2P6TQA5_CHLSO	A0A2P6TQA5	A0A2P6TQA5_CHLSO	C2E21_5282	ABC2 type transporter superfamily	C2E21_1798, CHLNCDRAFT_137099	tr|A0A2P6U0J2|A0A2P6U0J2_CHLSO, tr|E1ZM01|E1ZM01_CHLVA	1	0	0	0	0	0	30190968	0	0	0	0	0	0	0	0	0	0	0
VSVLADALK	VSVLADALK	R	T	4	12	9	2		tr|A0A2P6TXI2|A0A2P6TXI2_CHLSO	A0A2P6TXI2	A0A2P6TXI2_CHLSO	C2E21_2178	40S ribosomal S15a-1			0	6	2	1	3	2	0	1766877180	394323872	451025536	4079569920	487738304	0	1766877180	394323872	451025536	4079569920	487738304
VSVLSEALPYLQR	VSVLSEALPYLQR	R	F	70	82	13	2		tr|A0A2P6U535|A0A2P6U535_CHLSO	A0A2P6U535	A0A2P6U535_CHLSO	C2E21_0216	Acetylglutamate kinase	CHLNCDRAFT_37029	tr|E1ZQ49|E1ZQ49_CHLVA	2	2	4	2	3	2	1103534340	2307738620	2955177470	3471610620	3999352830	2237439740	1103534340	2307738620	2955177470	3471610620	3999352830	2237439740
VSVLTVTDPGDSDIVSGM	VSVLTVTDPGDSDIVSGM	R	-	91	108	18	2		tr|A0A2P6TDB0|A0A2P6TDB0_CHLSO	A0A2P6TDB0	A0A2P6TDB0_CHLSO	C2E21_8755	60S ribosomal L30			0	2	0	0	2	0	0	99135864	0	0	381153312	0	0	99135864	0	0	381153312	0
VSVLTVTDPGDSDIVSGM	VSVLTVTDPGDSDIVSGM[15.9949]	R	-	91	108	18	2	18M(15.9949)	tr|A0A2P6TDB0|A0A2P6TDB0_CHLSO	A0A2P6TDB0	A0A2P6TDB0_CHLSO	C2E21_8755	60S ribosomal L30			1	1	0	2	2	0	111728176	173612000	0	0	284945312	0	111728176	173612000	0	0	284945312	0
VSVVHMDAEGNPTK	VSVVHMDAEGNPTK	R	Q	351	364	14	3		tr|A0A2P6U457|A0A2P6U457_CHLSO	A0A2P6U457	A0A2P6U457_CHLSO	C2E21_0563	TOC75-chloroplastic			0	0	0	1	0	0	0	0	0	0	0	0	0	0	0	0	0	0
VSVVHMDAEGNPTK	VSVVHM[15.9949]DAEGNPTK	R	Q	351	364	14	2,3	6M(15.9949)	tr|A0A2P6U457|A0A2P6U457_CHLSO	A0A2P6U457	A0A2P6U457_CHLSO	C2E21_0563	TOC75-chloroplastic			3	0	2	1	1	1	516285024	118964840	652504320	403319232	168990304	120170376	275204416	309780480	370541920	281708704	118035624	312919680
VSWDHGVTVR	VSWDHGVTVR	R	V	795	804	10	3		tr|A0A2P6TW59|A0A2P6TW59_CHLSO	A0A2P6TW59	A0A2P6TW59_CHLSO	C2E21_3177	Raffinose synthase			0	1	0	1	0	0	0	0	0	25101928	0	0	0	0	0	0	0	0
VSWGGGIMGPK	VSWGGGIM[15.9949]GPK	R	S	228	238	11	2	8M(15.9949)	tr|A0A2P6TC50|A0A2P6TC50_CHLSO	A0A2P6TC50	A0A2P6TC50_CHLSO	C2E21_9123	60S ribosomal L7a	CHLNCDRAFT_59830	tr|E1ZTK8|E1ZTK8_CHLVA	0	0	0	0	1	1	0	0	0	0	80190344	0	0	0	0	0	0	0
VSWLDDAGNLQVNR	VSWLDDAGNLQVNR	R	G	139	152	14	2		sp|P28998|DHE4_CHLSO	P28998	DHE4_CHLSO		NADP-specific glutamate dehydrogenase (Fragment)	C2E21_7674	tr|A0A2P6TH34|A0A2P6TH34_CHLSO	4	3	9	3	1	3	3915726850	2140574460	3845166850	1325643390	889063300	2509192190	3915726850	2140574460	3845166850	1325643390	889063300	2509192190
VSWLDDAGNLQVNR	VSW[15.9949]LDDAGNLQVNR	R	G	139	152	14	2	3W(15.9949)	sp|P28998|DHE4_CHLSO	P28998	DHE4_CHLSO		NADP-specific glutamate dehydrogenase (Fragment)	C2E21_7674	tr|A0A2P6TH34|A0A2P6TH34_CHLSO	5	0	8	2	0	1	1046915200	0	647796220	0	0	0	1046915200	0	647796220	0	0	0
VSWLDDAGNLQVNR	VSW[31.9898]LDDAGNLQVNR	R	G	139	152	14	2	3W(31.9898)	sp|P28998|DHE4_CHLSO	P28998	DHE4_CHLSO		NADP-specific glutamate dehydrogenase (Fragment)	C2E21_7674	tr|A0A2P6TH34|A0A2P6TH34_CHLSO	0	0	1	0	0	0	0	0	0	0	0	0	0	0	0	0	0	0
VSYTEAIEILEGVVASGK	VSYTEAIEILEGVVASGK	R	K	435	452	18	2		tr|A0A2P6TU19|A0A2P6TU19_CHLSO	A0A2P6TU19	A0A2P6TU19_CHLSO	C2E21_3422	Asparagine--tRNA cytoplasmic 1			1	0	0	1	0	0	17649400	0	0	0	0	0	0	0	0	0	0	0
VSYTEAIEILEGVVASGKK	VSYTEAIEILEGVVASGKK	R	Q	435	453	19	3		tr|A0A2P6TU19|A0A2P6TU19_CHLSO	A0A2P6TU19	A0A2P6TU19_CHLSO	C2E21_3422	Asparagine--tRNA cytoplasmic 1			1	0	1	0	0	0	9547514	0	17116612	0	0	0	9547514	0	17116612	0	0	0
VTAAAAAR	VTAAAAAR	K	A	71	78	8	2		tr|A0A2P6TUT1|A0A2P6TUT1_CHLSO	A0A2P6TUT1	A0A2P6TUT1_CHLSO	C2E21_3371	DNA recombination repair			0	0	0	1	0	0	0	0	0	0	0	0	0	0	0	0	0	0
VTAELDIFGKK	VTAELDIFGKK	R	T	871	881	11	2		tr|A0A2P6TUW8|A0A2P6TUW8_CHLSO	A0A2P6TUW8	A0A2P6TUW8_CHLSO	C2E21_3486	DEAD DEAH box helicase			0	0	1	0	0	0	0	0	0	0	0	0	0	0	0	0	0	0
VTAESAK	VTAESAK	R	A	488	494	7	2		tr|A0A2P6U062|A0A2P6U062_CHLSO	A0A2P6U062	A0A2P6U062_CHLSO	C2E21_1858	Tetratricopeptide repeat 1			0	0	2	0	0	0	0	0	0	0	0	0	0	0	0	0	0	0
VTAGDVIAIDK	VTAGDVIAIDK	K	A	184	194	11	2		tr|A0A2P6TIQ6|A0A2P6TIQ6_CHLSO	A0A2P6TIQ6	A0A2P6TIQ6_CHLSO	C2E21_7109	RuvB-like helicase			0	1	0	1	0	1	0	0	0	0	0	0	0	0	0	0	0	0
VTAGEQNLVLPK	VTAGEQNLVLPK	K	-	406	417	12	2		tr|A0A2P6U2K1|A0A2P6U2K1_CHLSO	A0A2P6U2K1	A0A2P6U2K1_CHLSO	C2E21_0868	Peptidyl-prolyl cis-trans chloroplastic			2	1	1	1	1	1	1941734910	238181616	1027210430	92688944	229904512	201859936	1941734910	238181616	1027210430	92688944	229904512	201859936
VTAGVDTDLEESQEVVK	VTAGVDTDLEESQEVVK	K	F	98	114	17	2		tr|A0A2P6TSK5|A0A2P6TSK5_CHLSO	A0A2P6TSK5	A0A2P6TSK5_CHLSO	C2E21_3999	TIC chloroplastic			0	0	0	0	0	1	0	0	0	0	0	40229572	0	0	0	0	0	0
VTAIEYDPNR	VTAIEYDPNR	K	N	78	87	10	2		tr|W8TIM2|W8TIM2_CHLSO	W8TIM2	W8TIM2_CHLSO	rpl2	50S ribosomal protein L2, chloroplastic			0	1	1	0	1	0	0	229004336	0	0	467030912	0	0	229004336	0	0	467030912	0
VTALQIAALK	VTALQIAALK	K	R	302	311	10	2		tr|A0A2P6TRW7|A0A2P6TRW7_CHLSO	A0A2P6TRW7	A0A2P6TRW7_CHLSO	C2E21_4514	Calcium sensing chloroplastic			1	2	1	1	1	2	136581232	173927424	90515536	99451104	167584160	124082696	136581232	173927424	90515536	99451104	167584160	124082696
VTALQIAALKR	VTALQIAALKR	K	L	302	312	11	3		tr|A0A2P6TRW7|A0A2P6TRW7_CHLSO	A0A2P6TRW7	A0A2P6TRW7_CHLSO	C2E21_4514	Calcium sensing chloroplastic			2	1	2	1	1	2	270686016	266347152	159833776	0	144143232	73750120	270686016	266347152	159833776	0	144143232	73750120
VTATFGGK	VTATFGGK	K	T	522	529	8	2		tr|A0A2P6TPU9|A0A2P6TPU9_CHLSO	A0A2P6TPU9	A0A2P6TPU9_CHLSO	C2E21_5089	Serine incorporator			0	0	0	1	1	0	0	0	0	0	138458320	0	0	0	0	0	0	0
VTATNVDIAR	VTATNVDIAR	K	V	211	220	10	2		tr|A0A2P6U538|A0A2P6U538_CHLSO	A0A2P6U538	A0A2P6U538_CHLSO	C2E21_0634	Proteasome subunit alpha type	CHLNCDRAFT_26444	tr|E1ZN67|E1ZN67_CHLVA	1	1	2	1	1	3	978843010	3220856580	3478577150	2771600640	2871657980	3030609410	978843010	3220856580	3478577150	2771600640	2871657980	3030609410
VTAVPGEYPEAFVEEFK	VTAVPGEYPEAFVEEFK	R	T	433	449	17	2		tr|A0A2P6TUZ2|A0A2P6TUZ2_CHLSO	A0A2P6TUZ2	A0A2P6TUZ2_CHLSO	C2E21_3326	Water chloroplastic isoform A		tr|A0A2P6TV03|A0A2P6TV03_CHLSO	1	0	0	0	0	0	0	0	0	0	0	0	0	0	0	0	0	0
VTCDADPNFYLK	VTC[57.0215]DADPNFYLK	R	Y	53	64	12	2	3C(57.0215)	tr|A0A2P6U4X2|A0A2P6U4X2_CHLSO	A0A2P6U4X2	A0A2P6U4X2_CHLSO	C2E21_0228	DNA-directed RNA polymerase subunit beta			1	1	0	1	1	0	0	0	0	27657816	75509632	0	0	0	0	27657816	75509632	0
VTCPGGDVR	VTC[57.0215]PGGDVR	R	N	162	170	9	2	3C(57.0215)	tr|A0A2P6U0H1|A0A2P6U0H1_CHLSO	A0A2P6U0H1	A0A2P6U0H1_CHLSO	C2E21_1517	Microtubule-associated Asp			0	0	0	0	1	0	0	0	0	0	0	0	0	0	0	0	0	0
VTDAATMDVVEMVLGGR	VTDAATMDVVEMVLGGR	R	V	149	165	17	2,3		tr|A0A2P6U535|A0A2P6U535_CHLSO	A0A2P6U535	A0A2P6U535_CHLSO	C2E21_0216	Acetylglutamate kinase	CHLNCDRAFT_37029	tr|E1ZQ49|E1ZQ49_CHLVA	0	1	0	1	1	1	0	94329496	0	126636808	0	88818784	0	94329496	0	126636808	0	88818784
VTDAATMDVVEMVLGGR	VTDAATMDVVEM[15.9949]VLGGR	R	V	149	165	17	2	12M(15.9949)	tr|A0A2P6U535|A0A2P6U535_CHLSO	A0A2P6U535	A0A2P6U535_CHLSO	C2E21_0216	Acetylglutamate kinase	CHLNCDRAFT_37029	tr|E1ZQ49|E1ZQ49_CHLVA	0	1	0	1	0	1	0	114172280	0	148033968	0	108640352	0	114172280	0	148033968	0	108640352
VTDAATMDVVEMVLGGR	VTDAATM[15.9949]DVVEM[15.9949]VLGGR	R	V	149	165	17	2	12M(15.9949)	tr|A0A2P6U535|A0A2P6U535_CHLSO	A0A2P6U535	A0A2P6U535_CHLSO	C2E21_0216	Acetylglutamate kinase	CHLNCDRAFT_37029	tr|E1ZQ49|E1ZQ49_CHLVA	2	2	6	5	2	1	207888448	170469392	406433920	351122912	238526624	139216432	207888448	170469392	406433920	351122912	238526624	139216432
VTDDVTCLQYK	VTDDVTC[57.0215]LQYK	K	T	41	51	11	2	7C(57.0215)	tr|A0A2P6TBS7|A0A2P6TBS7_CHLSO	A0A2P6TBS7	A0A2P6TBS7_CHLSO	C2E21_9339	Signal recognition particle 9 kDa			1	0	2	0	0	0	659783300	0	688574980	0	0	0	659783300	0	688574980	0	0	0
VTDHSSSSDANVTR	VTDHSSSSDANVTR	K	L	61	74	14	3		tr|A0A2P6TLT3|A0A2P6TLT3_CHLSO	A0A2P6TLT3	A0A2P6TLT3_CHLSO	C2E21_6393	V-type proton ATPase subunit G			1	1	1	1	1	2	95785544	122306248	180285600	139793792	145144240	154825888	95785544	122306248	180285600	139793792	145144240	154825888
VTDKITPLTDSIYICR	VTDKITPLTDSIYIC[57.0215]R	R	S	45	60	16	2,3	15C(57.0215)	tr|A0A2P6TY19|A0A2P6TY19_CHLSO	A0A2P6TY19	A0A2P6TY19_CHLSO	C2E21_2153	Proteasome subunit beta type-6			2	1	2	1	1	1	0	398013920	845920960	0	106933864	28127566	0	398013920	447837792	0	106933864	28127566
VTDLDAEAVR	VTDLDAEAVR	K	A	162	171	10	2		tr|A0A2P6U2N2|A0A2P6U2N2_CHLSO	A0A2P6U2N2	A0A2P6U2N2_CHLSO	C2E21_0986	ATP synthase subunit delta mitochondrial-like			4	2	4	2	1	3	5123025900	4879078400	4534744600	5610047000	2683364350	2806478340	5123025900	4879078400	4534744600	5610047000	2683364350	2806478340
VTDQGTEGDEEQKK	VTDQGTEGDEEQKK	K	F	342	355	14	2,3		tr|A0A2P6U2X6|A0A2P6U2X6_CHLSO	A0A2P6U2X6	A0A2P6U2X6_CHLSO	C2E21_1282	ABC transporter E family member 2			1	1	1	1	2	1	34238872	17414866	41954908	105623832	220621184	25131140	54418552	27678826	66682256	30704352	54213164	39942908
VTDQTRPMGLLVCR	VTDQTRPM[15.9949]GLLVC[57.0215]R	R	G	63	76	14	3	13C(57.0215)	tr|A0A2P6TLH5|A0A2P6TLH5_CHLSO	A0A2P6TLH5	A0A2P6TLH5_CHLSO	C2E21_6314	Sm LSM7	CHLNCDRAFT_22477	tr|E1ZDC9|E1ZDC9_CHLVA	1	0	0	0	0	0	11211366	0	0	0	0	0	0	0	0	0	0	0
VTEAAPEAK	VTEAAPEAK	K	K	728	736	9	2		tr|A0A2P6TZM3|A0A2P6TZM3_CHLSO	A0A2P6TZM3	A0A2P6TZM3_CHLSO	C2E21_2008	Rab family GTPase	CHLNCDRAFT_33302	tr|E1ZTE2|E1ZTE2_CHLVA	1	0	0	1	0	0	0	0	0	0	0	0	0	0	0	0	0	0
VTEGDPNNVGHVITTAGGSGPSK	VTEGDPNNVGHVITTAGGSGPSK	R	Q	64	86	23	3		tr|A0A2P6U436|A0A2P6U436_CHLSO	A0A2P6U436	A0A2P6U436_CHLSO	C2E21_0348	Shaggy-related kinase epsilon			2	2	1	1	1	1	104308848	190614160	122874232	108369536	132584944	97255064	104308848	190614160	122874232	108369536	132584944	97255064
VTEGLPIEYLR	VTEGLPIEYLR	K	F	359	369	11	2		tr|A0A2P6TBX2|A0A2P6TBX2_CHLSO	A0A2P6TBX2	A0A2P6TBX2_CHLSO	C2E21_9261	NADH dehydrogenase [ubiquinone] 1 alpha subcomplex subunit mitochondrial			0	1	2	1	0	0	0	157188048	0	0	0	0	0	0	0	0	0	0
VTEIEAQR	VTEIEAQR	K	L	50	57	8	2		tr|A0A2P6TJG7|A0A2P6TJG7_CHLSO	A0A2P6TJG7	A0A2P6TJG7_CHLSO	C2E21_7054	Uncharacterized protein	CHLNCDRAFT_58390	tr|E1ZJU8|E1ZJU8_CHLVA	2	1	0	0	1	0	0	0	0	0	0	0	0	0	0	0	0	0
VTEIEAQRLEETR	VTEIEAQRLEETR	K	E	50	62	13	3		tr|A0A2P6TJG7|A0A2P6TJG7_CHLSO	A0A2P6TJG7	A0A2P6TJG7_CHLSO	C2E21_7054	Uncharacterized protein	CHLNCDRAFT_58390	tr|E1ZJU8|E1ZJU8_CHLVA	1	0	0	0	0	0	9911980	0	0	0	0	0	0	0	0	0	0	0
VTELNALSQLDK	VTELNALSQLDK	K	V	59	70	12	2		tr|A0A2P6TP71|A0A2P6TP71_CHLSO	A0A2P6TP71	A0A2P6TP71_CHLSO	C2E21_5509	Uncharacterized protein			0	0	0	0	1	0	0	0	0	0	35542812	0	0	0	0	0	0	0
VTEQLNAAGIR	VTEQLNAAGIR	K	G	91	101	11	2		tr|A0A2P6TDM6|A0A2P6TDM6_CHLSO	A0A2P6TDM6	A0A2P6TDM6_CHLSO	C2E21_8866	Nitrogen regulatory P-II-like protein			0	1	1	1	1	2	0	694676800	627796610	1197539070	1544194940	987299710	0	694676800	627796610	1197539070	1544194940	987299710
VTEVDEEK	VTEVDEEK	K	A	212	219	8	2		tr|A0A2P6TP09|A0A2P6TP09_CHLSO	A0A2P6TP09	A0A2P6TP09_CHLSO	C2E21_5557	30S ribosomal chloroplastic	CHLNCDRAFT_22007	tr|E1ZBD7|E1ZBD7_CHLVA	1	0	1	1	1	0	0	0	277392576	0	0	0	0	0	0	0	0	0
VTEVDEEKAR	VTEVDEEKAR	K	L	212	221	10	2,3		tr|A0A2P6TP09|A0A2P6TP09_CHLSO	A0A2P6TP09	A0A2P6TP09_CHLSO	C2E21_5557	30S ribosomal chloroplastic	CHLNCDRAFT_22007	tr|E1ZBD7|E1ZBD7_CHLVA	1	1	4	3	4	2	611111680	454732512	844792510	205527760	361118784	302673952	599489540	446084384	828726210	307613696	213995872	296917696
VTEVQATYDPDFASK	VTEVQATYDPDFASK	R	K	677	691	15	2		tr|A0A2P6TQX8|A0A2P6TQX8_CHLSO	A0A2P6TQX8	A0A2P6TQX8_CHLSO	C2E21_4536	Glutamine--tRNA ligase			1	1	1	1	2	2	305446176	90146248	216201424	182952112	179742368	88066456	305446176	90146248	216201424	182952112	179742368	88066456
VTFEVPVR	VTFEVPVR	R	I	329	336	8	2		tr|A0A2P6TT54|A0A2P6TT54_CHLSO	A0A2P6TT54	A0A2P6TT54_CHLSO	C2E21_4215	Uridine-cytidine kinase C			1	0	0	0	0	0	0	0	0	0	0	0	0	0	0	0	0	0
VTFPEASQIAEELLK	VTFPEASQIAEELLK	R	T	601	615	15	2		tr|A0A2P6U5J9|A0A2P6U5J9_CHLSO	A0A2P6U5J9	A0A2P6U5J9_CHLSO	C2E21_0635	F1F0 ATP synthase gamma subunit			2	2	2	1	1	1	605410430	484648032	374401248	912759810	566366850	558726980	605410430	484648032	374401248	912759810	566366850	558726980
VTFPEASQIAEELLKTEFDTAR	VTFPEASQIAEELLKTEFDTAR	R	I	601	622	22	2,3		tr|A0A2P6U5J9|A0A2P6U5J9_CHLSO	A0A2P6U5J9	A0A2P6U5J9_CHLSO	C2E21_0635	F1F0 ATP synthase gamma subunit			2	0	1	0	1	0	294882112	0	218116032	0	100836792	0	268494464	0	218116032	0	100836792	0
VTGCLNGAITTDPSISDEELLQR	VTGC[57.0215]LNGAITTDPSISDEELLQR	R	C	201	223	23	3	4C(57.0215)	tr|A0A2P6TW91|A0A2P6TW91_CHLSO	A0A2P6TW91	A0A2P6TW91_CHLSO	C2E21_2963	Carbamoyl-phosphate synthase S chain			0	0	0	0	1	0	0	0	0	0	0	0	0	0	0	0	0	0
VTGEDSFSINGK	VTGEDSFSINGK	K	E	118	129	12	2		tr|A0A2P6TCP5|A0A2P6TCP5_CHLSO	A0A2P6TCP5	A0A2P6TCP5_CHLSO	C2E21_9115	Glyceraldehyde-3-phosphate dehydrogenase			12	10	17	8	6	11	11265778700	7761139200	15902770200	8869314600	6310058000	15669560300	11265778700	7761139200	15902770200	8869314600	6310058000	15669560300
VTGEVLR	VTGEVLR	K	E	4	10	7	2		tr|A0A2P6TR40|A0A2P6TR40_CHLSO	A0A2P6TR40	A0A2P6TR40_CHLSO	C2E21_4834	Ribosomal protein			0	0	0	2	0	1	0	0	0	0	0	113268976	0	0	0	0	0	0
VTGGEAMYDQR	VTGGEAMYDQR	K	L	472	482	11	2		tr|A0A2P6TZU8|A0A2P6TZU8_CHLSO	A0A2P6TZU8	A0A2P6TZU8_CHLSO	C2E21_1643	SNW SKI-interacting-like	CHLNCDRAFT_25137	tr|E1ZIC1|E1ZIC1_CHLVA	0	1	0	0	0	0	0	0	0	0	0	0	0	0	0	0	0	0
VTGGEMLVGPAK	VTGGEM[15.9949]LVGPAK	R	V	310	321	12	2	6M(15.9949)	tr|A0A2P6U3C1|A0A2P6U3C1_CHLSO	A0A2P6U3C1	A0A2P6U3C1_CHLSO	C2E21_1044	Pleiotropic drug resistance 1			1	0	3	0	0	0	0	0	0	0	0	0	0	0	0	0	0	0
VTGIFGGEPKPPAGGNPDSNTLLSDMTTVICLDDYHSLDR	VTGIFGGEPKPPAGGNPDSNTLLSDMTTVIC[57.0215]LDDYHSLDR	R	N	87	126	40	3,4	31C(57.0215)	tr|A0A2P6THN6|A0A2P6THN6_CHLSO	A0A2P6THN6	A0A2P6THN6_CHLSO	C2E21_7425	Phosphoribulokinase			1	1	2	2	1	1	85465456	175610048	85174760	284259264	231609104	306070208	85465456	175610048	85174760	218061856	231609104	306070208
VTGIFGGEPKPPAGGNPDSNTLLSDMTTVICLDDYHSLDR	VTGIFGGEPKPPAGGNPDSNTLLSDM[15.9949]TTVIC[57.0215]LDDYHSLDR	R	N	87	126	40	3,4	26M(15.9949)	tr|A0A2P6THN6|A0A2P6THN6_CHLSO	A0A2P6THN6	A0A2P6THN6_CHLSO	C2E21_7425	Phosphoribulokinase			4	0	5	3	1	5	2549902340	667540540	2984995840	1551784190	594560260	1694083460	2549902340	667540540	2984995840	1551784190	594560260	1694083460
VTGIFGGEPKPPSGGNPDSNTLISDMTTVICLDDYHSLDR	VTGIFGGEPKPPSGGNPDSNTLISDMTTVIC[57.0215]LDDYHSLDR	R	N	90	129	40	4	31C(57.0215)	tr|E1ZF27|E1ZF27_CHLVA	E1ZF27	E1ZF27_CHLVA	CHLNCDRAFT_31168	Phosphoribulokinase (Fragment)			0	0	0	1	0	0	0	0	0	1551784190	635184640	0	0	0	0	1551784190	635184640	0
VTGITVSK	VTGITVSK	R	E	677	684	8	2		tr|A0A2P6U2Z1|A0A2P6U2Z1_CHLSO	A0A2P6U2Z1	A0A2P6U2Z1_CHLSO	C2E21_0892	Cyclopropane-fatty-acyl-phospholipid synthase			1	1	1	0	1	1	205413712	117781832	178984112	0	0	60343316	205413712	117781832	178984112	0	0	60343316
VTGNLIVCVDR	VTGNLIVC[57.0215]VDR	K	A	97	107	11	2	8C(57.0215)	tr|A0A2P6TDP4|A0A2P6TDP4_CHLSO	A0A2P6TDP4	A0A2P6TDP4_CHLSO	C2E21_8796	H ACA ribonucleo complex subunit 4	CHLNCDRAFT_37236	tr|E1ZQU7|E1ZQU7_CHLVA	0	2	0	0	0	0	0	0	0	0	0	0	0	0	0	0	0	0
VTGQCGSVTVR	VTGQC[57.0215]GSVTVR	K	L	168	178	11	2	5C(57.0215)	tr|A0A2P6TIR6|A0A2P6TIR6_CHLSO	A0A2P6TIR6	A0A2P6TIR6_CHLSO	C2E21_7144	40S ribosomal S2-4			1	1	2	0	2	0	0	0	0	0	0	0	0	0	0	0	0	0
VTGQLSDTR	VTGQLSDTR	R	T	680	688	9	2		tr|A0A2P6TY89|A0A2P6TY89_CHLSO	A0A2P6TY89	A0A2P6TY89_CHLSO	C2E21_2283	Splicing factor 3B subunit 3-like	CHLNCDRAFT_56079	tr|E1Z992|E1Z992_CHLVA	1	1	1	1	1	1	0	251219536	263234032	213437520	185340560	275892512	0	251219536	263234032	213437520	185340560	275892512
VTGSTIQIDQSSDPCR	VTGSTIQIDQSSDPC[57.0215]R	R	V	309	324	16	2	15C(57.0215)	tr|A0A2P6TSX0|A0A2P6TSX0_CHLSO	A0A2P6TSX0	A0A2P6TSX0_CHLSO	C2E21_4378	Uncharacterized protein		tr|A0A2P6TSY3|A0A2P6TSY3_CHLSO	0	0	0	0	1	0	0	0	0	0	0	0	0	0	0	0	0	0
VTGTASCIITHLVK	VTGTASC[57.0215]IITHLVK	R	A	123	136	14	3	7C(57.0215)	tr|A0A2P6TMN2|A0A2P6TMN2_CHLSO	A0A2P6TMN2	A0A2P6TMN2_CHLSO	C2E21_5897	Regulator of nonsense transcripts 1-like protein	CHLNCDRAFT_137486	tr|E1ZMJ4|E1ZMJ4_CHLVA	0	1	1	0	0	0	0	0	0	0	0	0	0	0	0	0	0	0
VTGVAWHPEASTTGR	VTGVAWHPEASTTGR	R	M	263	277	15	3		tr|A0A2P6TBB7|A0A2P6TBB7_CHLSO	A0A2P6TBB7	A0A2P6TBB7_CHLSO	C2E21_9503	U4 U6 small nuclear ribonucleo PRP4			0	1	0	0	1	1	0	64215900	0	0	92354640	71604480	0	64215900	0	0	92354640	71604480
VTHLGYYETEEEAAR	VTHLGYYETEEEAAR	R	V	445	459	15	3		tr|A0A2P6TFT7|A0A2P6TFT7_CHLSO	A0A2P6TFT7	A0A2P6TFT7_CHLSO	C2E21_8074	AP2-like ethylene-responsive transcription factor TOE3			0	0	0	0	0	1	0	0	0	0	0	0	0	0	0	0	0	0
VTHLLNE	VTHLLNE	K	-	319	325	7	2		tr|A0A2P6U2K2|A0A2P6U2K2_CHLSO	A0A2P6U2K2	A0A2P6U2K2_CHLSO	C2E21_1136	Mitochondrial carrier			0	1	1	1	1	0	0	154657056	153620512	0	0	0	0	154657056	153620512	0	0	0
VTHSIPDCCGLVLR	VTHSIPDC[57.0215]C[57.0215]GLVLR	R	S	121	134	14	3	8C(57.0215)	tr|A0A2P6TU00|A0A2P6TU00_CHLSO	A0A2P6TU00	A0A2P6TU00_CHLSO	C2E21_3861	Metallo-hydrolase oxidoreductase	CHLNCDRAFT_35723	tr|E1ZGI0|E1ZGI0_CHLVA	0	2	0	1	2	1	0	92010888	0	119919840	243532048	0	0	92010888	0	119919840	243532048	0
VTIFGEVYK	VTIFGEVYK	R	L	680	688	9	2		tr|A0A2P6THM6|A0A2P6THM6_CHLSO	A0A2P6THM6	A0A2P6THM6_CHLSO	C2E21_7420	Pyridoxamine 5-phosphate oxidase family isoform 1			0	0	0	1	1	0	0	0	0	27145576	0	0	0	0	0	0	0	0
VTIGSQDLAASHSVTQVVEVIEDR	VTIGSQDLAASHSVTQVVEVIEDR	K	A	379	402	24	3		tr|A0A2P6U3S5|A0A2P6U3S5_CHLSO	A0A2P6U3S5	A0A2P6U3S5_CHLSO	C2E21_0057	DEAD-box ATP-dependent RNA helicase 5			2	2	1	0	2	2	223669792	197929616	70489160	0	138061824	150753248	223669792	197929616	70489160	0	138061824	150753248
VTIIEANELLGSFDASLR	VTIIEANELLGSFDASLR	R	E	504	521	18	2		tr|A0A2P6TPN2|A0A2P6TPN2_CHLSO	A0A2P6TPN2	A0A2P6TPN2_CHLSO	C2E21_5122	Internal alternative NAD(P)H-ubiquinone oxidoreductase mitochondrial-like			1	1	1	0	0	1	21427044	0	0	0	0	0	0	0	0	0	0	0
VTILTDK	VTILTDK	R	M	109	115	7	2		tr|A0A2P6TDY6|A0A2P6TDY6_CHLSO	A0A2P6TDY6	A0A2P6TDY6_CHLSO	C2E21_8665	Polyadenylate-binding 2	CHLNCDRAFT_13079	tr|E1ZEH0|E1ZEH0_CHLVA	1	1	2	1	1	0	0	0	0	0	0	0	0	0	0	0	0	0
VTINLDGTGK	VTINLDGTGK	K	C	92	101	10	2		tr|A0A2P6TWZ2|A0A2P6TWZ2_CHLSO	A0A2P6TWZ2	A0A2P6TWZ2_CHLSO	C2E21_2755	Imidazoleglycerol-phosphate dehydratase			0	1	2	0	0	0	0	612784060	729266820	0	0	0	0	612784060	729266820	0	0	0
VTITTDTTQECTSSLLPITYPK	VTITTDTTQEC[57.0215]TSSLLPITYPK	K	F	132	153	22	2	11C(57.0215)	tr|A0A2P6TUN1|A0A2P6TUN1_CHLSO	A0A2P6TUN1	A0A2P6TUN1_CHLSO	C2E21_3535	Pyruvate kinase		tr|A0A2P6TUN3|A0A2P6TUN3_CHLSO, tr|A0A2P6TUQ0|A0A2P6TUQ0_CHLSO	0	2	0	2	1	1	0	0	0	122050336	0	0	0	0	0	0	0	0
VTKPELGHLQK	VTKPELGHLQK	K	A	104	114	11	3		tr|A0A2P6U5J8|A0A2P6U5J8_CHLSO	A0A2P6U5J8	A0A2P6U5J8_CHLSO	C2E21_0603	Peptide chain release factor 1			0	0	0	0	1	0	0	0	0	0	0	0	0	0	0	0	0	0
VTLMFCDYR	VTLMFC[57.0215]DYR	R	E	703	711	9	2	6C(57.0215)	tr|A0A2P6U2Z1|A0A2P6U2Z1_CHLSO	A0A2P6U2Z1	A0A2P6U2Z1_CHLSO	C2E21_0892	Cyclopropane-fatty-acyl-phospholipid synthase			0	1	0	0	0	0	0	0	0	0	0	0	0	0	0	0	0	0
VTLMAIMVSHYPLR	VTLM[15.9949]AIM[15.9949]VSHYPLR	K	M	571	584	14	3	4M(15.9949)	tr|A0A2P6U365|A0A2P6U365_CHLSO	A0A2P6U365	A0A2P6U365_CHLSO	C2E21_0699	Zn2+-binding dehydrogenase	CHLNCDRAFT_134328, CHLNCDRAFT_134345	tr|E1ZFS5|E1ZFS5_CHLVA, tr|E1ZFT6|E1ZFT6_CHLVA	1	0	0	0	0	0	0	0	0	0	0	0	0	0	0	0	0	0
VTLPPGR	VTLPPGR	K	Q	126	132	7	2		tr|A0A2P6TBP2|A0A2P6TBP2_CHLSO	A0A2P6TBP2	A0A2P6TBP2_CHLSO	C2E21_9337	Replication factor C subunit 2			0	0	0	0	1	0	0	0	0	0	21074458	0	0	0	0	0	0	0
VTLTADGR	VTLTADGR	R	G	582	589	8	2		tr|A0A2P6TYG5|A0A2P6TYG5_CHLSO	A0A2P6TYG5	A0A2P6TYG5_CHLSO	C2E21_2044	DEAD-box ATP-dependent RNA helicase 7			0	1	0	0	1	0	0	0	0	0	92748248	0	0	0	0	0	0	0
VTLVYGQMNEPPGAR	VTLVYGQMNEPPGAR	K	A	250	264	15	2,3		tr|A0A2P6TYT7|A0A2P6TYT7_CHLSO	A0A2P6TYT7	A0A2P6TYT7_CHLSO	C2E21_2662	ATP synthase subunit beta	CHLNCDRAFT_141119	tr|E1ZS63|E1ZS63_CHLVA	5	9	7	11	8	11	1780604930	4899170300	1070823550	7361131500	4855133700	3537316610	1780604930	4899170300	1070823550	7361131500	4772635100	3537316610
VTLVYGQMNEPPGAR	VTLVYGQM[15.9949]NEPPGAR	K	A	250	264	15	2	8M(15.9949)	tr|A0A2P6TYT7|A0A2P6TYT7_CHLSO	A0A2P6TYT7	A0A2P6TYT7_CHLSO	C2E21_2662	ATP synthase subunit beta	CHLNCDRAFT_141119	tr|E1ZS63|E1ZS63_CHLVA	10	5	15	9	5	4	7981214700	3054308350	7639356400	5245499900	1528574460	2303080960	7981214700	3054308350	7639356400	5245499900	1528574460	2303080960
VTMQNLNDR	VTMQNLNDR	K	L	148	156	9	2		sp|P13645|K1C10_HUMAN	P13645	K1C10_HUMAN	KRT10	Keratin, type I cytoskeletal 10			0	1	0	1	0	1	0	118562904	0	101744088	0	93462776	0	118562904	0	101744088	0	93462776
VTMLHGGK	VTM[15.9949]LHGGK	R	S	688	695	8	2	3M(15.9949)	tr|A0A2P6U211|A0A2P6U211_CHLSO	A0A2P6U211	A0A2P6U211_CHLSO	C2E21_1180	DEAD-box ATP-dependent RNA helicase 21	CHLNCDRAFT_56582	tr|E1Z385|E1Z385_CHLVA	1	0	1	0	0	0	0	0	0	0	0	0	0	0	0	0	0	0
VTMQNLNDR	VTM[15.9949]QNLNDR	K	L	148	156	9	2	3M(15.9949)	sp|P13645|K1C10_HUMAN	P13645	K1C10_HUMAN	KRT10	Keratin, type I cytoskeletal 10			1	1	0	1	0	2	0	0	0	0	0	0	0	0	0	0	0	0
VTNEHQGYGFVEFR	VTNEHQGYGFVEFR	R	S	64	77	14	3		tr|A0A2P6TPQ5|A0A2P6TPQ5_CHLSO	A0A2P6TPQ5	A0A2P6TPQ5_CHLSO	C2E21_5193	Splicing factor 3B subunit 4			0	2	1	0	2	2	0	46101188	41515724	0	145712976	92467448	0	46101188	41515724	0	145712976	92467448
VTNVSFTWPGAAK	VTNVSFTWPGAAK	K	Q	740	752	13	2		tr|A0A2P6TCP8|A0A2P6TCP8_CHLSO	A0A2P6TCP8	A0A2P6TCP8_CHLSO	C2E21_9057	Elongation factor EF-3 isoform B		tr|A0A2P6TCQ9|A0A2P6TCQ9_CHLSO	0	0	0	1	0	0	0	0	0	0	0	0	0	0	0	0	0	0
VTPDGQYIFASGYHPPQMR	VTPDGQYIFASGYHPPQM[15.9949]R	K	C	61	79	19	3	18M(15.9949)	tr|A0A2P6TR26|A0A2P6TR26_CHLSO	A0A2P6TR26	A0A2P6TR26_CHLSO	C2E21_4586	Nucleolar 10 isoform A		tr|A0A2P6TR30|A0A2P6TR30_CHLSO	1	0	1	0	0	1	0	0	0	0	0	83756816	0	0	0	0	0	0
VTPFLGGLVEMVMDPYR	VTPFLGGLVEMVMDPYR	R	F	76	92	17	2		tr|A0A2P6TXQ4|A0A2P6TXQ4_CHLSO	A0A2P6TXQ4	A0A2P6TXQ4_CHLSO	C2E21_2042	Cytochrome P450			0	1	0	0	1	0	0	0	0	0	0	0	0	0	0	0	0	0
VTPFLGGLVEMVMDPYR	VTPFLGGLVEM[15.9949]VMDPYR	R	F	76	92	17	2	11M(15.9949)	tr|A0A2P6TXQ4|A0A2P6TXQ4_CHLSO	A0A2P6TXQ4	A0A2P6TXQ4_CHLSO	C2E21_2042	Cytochrome P450			0	0	0	0	1	0	0	0	0	0	0	0	0	0	0	0	0	0
VTPFLGGLVEMVMDPYR	VTPFLGGLVEM[15.9949]VM[15.9949]DPYR	R	F	76	92	17	2	11M(15.9949)	tr|A0A2P6TXQ4|A0A2P6TXQ4_CHLSO	A0A2P6TXQ4	A0A2P6TXQ4_CHLSO	C2E21_2042	Cytochrome P450			1	0	2	0	0	0	40579708	0	34453320	0	0	0	40579708	0	34453320	0	0	0
VTPGVPGVKPVR	VTPGVPGVKPVR	K	I	320	331	12	2,3		tr|A0A2P6U024|A0A2P6U024_CHLSO	A0A2P6U024	A0A2P6U024_CHLSO	C2E21_1361	Dihydrolipoyl dehydrogenase			3	2	1	2	0	3	252867264	0	0	311598592	0	324802048	234671152	0	0	311598592	0	324802048
VTPMRTEVIIR	VTPM[15.9949]RTEVIIR	R	A	40	50	11	3	4M(15.9949)	tr|A0A2P6TDP7|A0A2P6TDP7_CHLSO	A0A2P6TDP7	A0A2P6TDP7_CHLSO	C2E21_8815	40S ribosomal S3-3	CHLNCDRAFT_59796	tr|E1ZQW2|E1ZQW2_CHLVA	0	0	0	0	2	0	0	0	0	0	150363440	0	0	0	0	0	0	0
VTPQNAMK	VTPQNAM[15.9949]K	K	I	214	221	8	2	7M(15.9949)	tr|A0A2P6TC55|A0A2P6TC55_CHLSO	A0A2P6TC55	A0A2P6TC55_CHLSO	C2E21_9124	U2 small nuclear ribonucleo B-like			1	0	1	1	0	2	52304140	0	71612376	65755276	0	51454616	52304140	0	71612376	65755276	0	51454616
VTPWNVDK	VTPWNVDK	R	L	597	604	8	2		tr|A0A2P6TVD8|A0A2P6TVD8_CHLSO	A0A2P6TVD8	A0A2P6TVD8_CHLSO	C2E21_3618	DNA-directed RNA polymerase subunit		tr|A0A2P6TVE3|A0A2P6TVE3_CHLSO	0	1	1	0	0	0	0	213134848	149284752	0	0	0	0	213134848	149284752	0	0	0
VTQATEIYYDPDPK	VTQATEIYYDPDPK	R	T	1147	1160	14	2		tr|A0A2P6TSF6|A0A2P6TSF6_CHLSO	A0A2P6TSF6	A0A2P6TSF6_CHLSO	C2E21_4049	DNA-directed RNA polymerase subunit			1	0	1	1	0	1	69470096	0	87401944	90636432	0	0	69470096	0	87401944	90636432	0	0
VTQGLLEQLEGKPR	VTQGLLEQLEGKPR	R	A	21	34	14	3		tr|A0A2P6U3F6|A0A2P6U3F6_CHLSO	A0A2P6U3F6	A0A2P6U3F6_CHLSO	C2E21_1025	Glyoxylate hydroxypyruvate reductase A			1	1	1	1	1	1	0	46123868	0	95597080	139101168	157188048	0	46123868	0	95597080	139101168	157188048
VTQILGR	VTQILGR	R	R	406	412	7	2		tr|A0A2P6U503|A0A2P6U503_CHLSO	A0A2P6U503	A0A2P6U503_CHLSO	C2E21_0200	ATP-dependent Clp protease ATP-binding subunit-like protein chloroplastic	CHLNCDRAFT_32555	tr|E1ZP98|E1ZP98_CHLVA	0	0	0	0	1	0	0	0	0	0	0	0	0	0	0	0	0	0
VTQLLAGGAEGAVQR	VTQLLAGGAEGAVQR	R	A	600	614	15	2		tr|A0A2P6THQ0|A0A2P6THQ0_CHLSO	A0A2P6THQ0	A0A2P6THQ0_CHLSO	C2E21_7273	Putative aspartyl aminopeptidase			1	2	5	2	1	2	489680384	1316579460	1214252290	1040456580	758385220	1011882880	489680384	1316579460	1214252290	1040456580	758385220	1011882880
VTQQAASGELGPGAVLEGGDTDTERR	VTQQAASGELGPGAVLEGGDTDTERR	K	C	743	768	26	3		tr|A0A2P6U254|A0A2P6U254_CHLSO	A0A2P6U254	A0A2P6U254_CHLSO	C2E21_1153	ARM repeat superfamily			1	0	0	0	0	0	0	0	0	0	0	0	0	0	0	0	0	0
VTQRPIQHPLYK	VTQRPIQHPLYK	K	N	1457	1468	12	3		tr|A0A2P6TM53|A0A2P6TM53_CHLSO	A0A2P6TM53	A0A2P6TM53_CHLSO	C2E21_5748	Transcription elongation factor SPT6 isoform B		tr|A0A2P6TM89|A0A2P6TM89_CHLSO	0	0	0	0	0	1	0	0	0	0	0	0	0	0	0	0	0	0
VTQSLGVPR	VTQSLGVPR	K	A	121	129	9	2		tr|A0A2P6TDL2|A0A2P6TDL2_CHLSO	A0A2P6TDL2	A0A2P6TDL2_CHLSO	C2E21_8823	Eukaryotic translation initiation factor 3 subunit C	CHLNCDRAFT_59104	tr|E1ZQR3|E1ZQR3_CHLVA	3	5	4	4	3	5	878384580	995784640	870451900	765702080	772352960	1000743490	878384580	995784640	870451900	765702080	772352960	1000743490
VTQVIVPEKR	VTQVIVPEKR	R	L	157	166	10	3		tr|A0A2P6TJM3|A0A2P6TJM3_CHLSO	A0A2P6TJM3	A0A2P6TJM3_CHLSO	C2E21_6736	30S ribosomal chloroplastic isoform X1	CHLNCDRAFT_57952	tr|E1ZFQ2|E1ZFQ2_CHLVA	0	0	0	0	1	0	0	0	0	0	0	0	0	0	0	0	0	0
VTSEDPER	VTSEDPER	R	N	700	707	8	2		tr|A0A2P6TD09|A0A2P6TD09_CHLSO	A0A2P6TD09	A0A2P6TD09_CHLSO	C2E21_8932	Pyruvate carboxylase isoform A	CHLNCDRAFT_138936	tr|A0A2P6TD11|A0A2P6TD11_CHLSO, tr|E1ZNZ6|E1ZNZ6_CHLVA	0	2	0	1	3	2	0	247496800	0	300556128	297596928	350175008	0	247496800	0	300556128	297596928	350175008
VTSEDPERNFQPDSGR	VTSEDPERNFQPDSGR	R	I	700	715	16	3		tr|A0A2P6TD09|A0A2P6TD09_CHLSO	A0A2P6TD09	A0A2P6TD09_CHLSO	C2E21_8932	Pyruvate carboxylase isoform A	CHLNCDRAFT_138936	tr|A0A2P6TD11|A0A2P6TD11_CHLSO, tr|E1ZNZ6|E1ZNZ6_CHLVA	2	0	2	0	0	0	22012410	0	70377240	0	0	0	22012410	0	70377240	0	0	0
VTSGEALVGHAK	VTSGEALVGHAK	R	V	320	331	12	2,3		tr|A0A2P6U383|A0A2P6U383_CHLSO	A0A2P6U383	A0A2P6U383_CHLSO	C2E21_1027	ATP-binding cassette transporter	CHLNCDRAFT_133292	tr|E1Z2T4|E1Z2T4_CHLVA	1	1	1	1	1	1	270152960	194088992	212970528	0	145239264	114735280	270152960	194088992	212970528	0	145239264	114735280
VTSGIGSGPVDAAYK	VTSGIGSGPVDAAYK	R	A	477	491	15	2		tr|A0A2P6U3E9|A0A2P6U3E9_CHLSO	A0A2P6U3E9	A0A2P6U3E9_CHLSO	C2E21_1316	2-isopropylmalate synthase			1	1	0	1	0	1	0	0	0	68501056	0	52393344	0	0	0	68501056	0	52393344
VTSPLLEPSSIEK	VTSPLLEPSSIEK	R	V	54	66	13	2		tr|A0A2P6U538|A0A2P6U538_CHLSO	A0A2P6U538	A0A2P6U538_CHLSO	C2E21_0634	Proteasome subunit alpha type			0	1	3	3	1	0	0	4408569300	3814881790	6865236000	5516852700	0	0	4408569300	3814881790	6865236000	5516852700	0
VTSVLQGK	VTSVLQGK	R	M	253	260	8	2		tr|A0A2P6TVA3|A0A2P6TVA3_CHLSO	A0A2P6TVA3	A0A2P6TVA3_CHLSO	C2E21_3545	Alanine--tRNA ligase		tr|A0A2P6TVB3|A0A2P6TVB3_CHLSO	1	0	0	0	0	0	0	0	0	0	0	0	0	0	0	0	0	0
VTSVSDHPSGSEK	VTSVSDHPSGSEK	R	L	100	112	13	2,3		tr|A0A2P6TL67|A0A2P6TL67_CHLSO	A0A2P6TL67	A0A2P6TL67_CHLSO	C2E21_6132	Methionyl-tRNA synthetase			1	2	1	1	1	2	0	0	31216212	38273192	110947576	99306064	0	0	31216212	38273192	110947576	99306064
VTTCCFDK	VTTC[57.0215]C[57.0215]FDK	K	T	1828	1835	8	2	4C(57.0215)	tr|A0A2P6TS36|A0A2P6TS36_CHLSO	A0A2P6TS36	A0A2P6TS36_CHLSO	C2E21_4549	Cation-transporting ATPase		tr|A0A2P6TS40|A0A2P6TS40_CHLSO	1	0	1	1	0	0	81042552	0	95733976	31385534	0	0	81042552	0	95733976	31385534	0	0
VTTFGESHGGGVGCVIDGVPPR	VTTFGESHGGGVGC[57.0215]VIDGVPPR	R	M	314	335	22	3	14C(57.0215)	tr|A0A2P6U4E0|A0A2P6U4E0_CHLSO	A0A2P6U4E0	A0A2P6U4E0_CHLSO	C2E21_0458	Chorismate synthase			1	0	0	0	0	0	0	0	0	0	0	0	0	0	0	0	0	0
VTTGVYK	VTTGVYK	K	G	385	391	7	2		tr|A0A2P6TDD1|A0A2P6TDD1_CHLSO	A0A2P6TDD1	A0A2P6TDD1_CHLSO	C2E21_8797	Ribonucleoside-diphosphate reductase	CHLNCDRAFT_32953	tr|E1ZQX5|E1ZQX5_CHLVA	1	0	0	0	0	0	370801920	0	0	0	0	0	0	0	0	0	0	0
VTTLGTNELSEVDLK	VTTLGTNELSEVDLK	K	I	361	375	15	2		tr|A0A2P6TDP8|A0A2P6TDP8_CHLSO	A0A2P6TDP8	A0A2P6TDP8_CHLSO	C2E21_8770	Flagellar outer dynein arm heavy chain beta			2	2	1	0	1	0	347835392	0	298020160	0	0	0	347835392	0	298020160	0	0	0
VTTPDDMSVAER	VTTPDDMSVAER	K	F	390	401	12	2		tr|A0A2P6TRC8|A0A2P6TRC8_CHLSO	A0A2P6TRC8	A0A2P6TRC8_CHLSO	C2E21_4430	2-C-methyl-D-erythritol 4-phosphate chloroplastic			0	0	1	1	1	1	0	0	0	0	0	0	0	0	0	0	0	0
VTTPDDMSVAER	VTTPDDM[15.9949]SVAER	K	F	390	401	12	2	7M(15.9949)	tr|A0A2P6TRC8|A0A2P6TRC8_CHLSO	A0A2P6TRC8	A0A2P6TRC8_CHLSO	C2E21_4430	2-C-methyl-D-erythritol 4-phosphate chloroplastic			2	1	2	1	1	0	643643260	133608184	647766660	195321216	76715328	0	643643260	133608184	647766660	195321216	76715328	0
VTTVDKYQGQQNDYVLLSLVR	VTTVDKYQGQQNDYVLLSLVR	K	T	1549	1569	21	3		tr|A0A2P6TX82|A0A2P6TX82_CHLSO	A0A2P6TX82	A0A2P6TX82_CHLSO	C2E21_3276	Intron-binding aquarius			1	1	1	0	1	0	0	59100432	37460220	0	0	0	0	59100432	37460220	0	0	0
VTVAGQPSSADQAK	VTVAGQPSSADQAK	R	R	325	338	14	2		tr|A0A2P6TSX0|A0A2P6TSX0_CHLSO	A0A2P6TSX0	A0A2P6TSX0_CHLSO	C2E21_4378	Uncharacterized protein		tr|A0A2P6TSY3|A0A2P6TSY3_CHLSO	0	0	0	1	0	0	0	0	0	0	0	0	0	0	0	0	0	0
VTVEFGTHSSR	VTVEFGTHSSR	R	G	508	518	11	2,3		tr|A0A2P6TN80|A0A2P6TN80_CHLSO	A0A2P6TN80	A0A2P6TN80_CHLSO	C2E21_5653	Uncharacterized protein			0	1	1	1	0	0	0	0	174255408	0	0	0	0	0	0	0	0	0
VTVEGANSGGLLSR	VTVEGANSGGLLSR	R	F	58	71	14	2		tr|A0A2P6TDE9|A0A2P6TDE9_CHLSO	A0A2P6TDE9	A0A2P6TDE9_CHLSO	C2E21_8799	30S ribosomal S1			1	1	3	1	1	1	78976960	235341328	49696148	71753240	0	143865888	78976960	235341328	49696148	71753240	0	143865888
VTVGDVASTAGLR	VTVGDVASTAGLR	R	L	81	93	13	2		tr|A0A2P6U560|A0A2P6U560_CHLSO	A0A2P6U560	A0A2P6U560_CHLSO	C2E21_0269	Iron-sulfur cluster biosynthesis family			1	0	0	1	1	0	59284456	0	0	21848998	0	0	59284456	0	0	21848998	0	0
VTVIPSAAALVIK	VTVIPSAAALVIK	K	A	72	84	13	2		tr|A0A2P6TLM0|A0A2P6TLM0_CHLSO	A0A2P6TLM0	A0A2P6TLM0_CHLSO	C2E21_6416	60S ribosomal L12-1	CHLNCDRAFT_35072	tr|E1ZD07|E1ZD07_CHLVA	1	0	0	0	0	0	0	0	0	0	0	0	0	0	0	0	0	0
VTVLMVVGAGR	VTVLM[15.9949]VVGAGR	R	G	396	406	11	2	5M(15.9949)	tr|A0A2P6TRU4|A0A2P6TRU4_CHLSO	A0A2P6TRU4	A0A2P6TRU4_CHLSO	C2E21_4734	Protein arginine N-methyltransferase			1	0	0	0	0	0	0	0	0	0	0	0	0	0	0	0	0	0
VTWAFSSGPIR	VTWAFSSGPIR	R	R	125	135	11	2		tr|A0A2P6U4E3|A0A2P6U4E3_CHLSO	A0A2P6U4E3	A0A2P6U4E3_CHLSO	C2E21_0029	RNA-binding 8A			1	0	0	2	1	2	166822704	0	0	371065824	150253760	0	166822704	0	0	371065824	150253760	0
VTWAFSSGPIRR	VTWAFSSGPIRR	R	A	125	136	12	3		tr|A0A2P6U4E3|A0A2P6U4E3_CHLSO	A0A2P6U4E3	A0A2P6U4E3_CHLSO	C2E21_0029	RNA-binding 8A			1	0	1	0	0	0	68477536	0	0	0	0	0	0	0	0	0	0	0
VTYECLHK	VTYEC[57.0215]LHK	K	A	248	255	8	3	5C(57.0215)	tr|A0A2P6U537|A0A2P6U537_CHLSO	A0A2P6U537	A0A2P6U537_CHLSO	C2E21_0166	Methionine aminopeptidase			0	1	0	1	1	1	0	22538756	0	45266308	68196088	29906640	0	22538756	0	45266308	68196088	29906640
VTYLVLDEADR	VTYLVLDEADR	R	M	276	286	11	2		tr|A0A2P6TRA8|A0A2P6TRA8_CHLSO	A0A2P6TRA8	A0A2P6TRA8_CHLSO	C2E21_4653	DEAD-box ATP-dependent RNA helicase 20	C2E21_3016, CHLNCDRAFT_137938, CHLNCDRAFT_30080	tr|A0A2P6TVT2|A0A2P6TVT2_CHLSO, tr|E1Z4W2|E1Z4W2_CHLVA, tr|E1Z7Y2|E1Z7Y2_CHLVA	1	1	1	1	0	2	56602544	0	342730496	211191856	0	191946672	56602544	0	342730496	211191856	0	191946672
VVAAIPYLIPLLDGLR	VVAAIPYLIPLLDGLR	R	Y	109	124	16	2		tr|A0A2P6TJ18|A0A2P6TJ18_CHLSO	A0A2P6TJ18	A0A2P6TJ18_CHLSO	C2E21_7173	TIC 20-chloroplastic			1	1	1	1	1	1	173050048	233416000	183665536	69887352	106026520	100882136	173050048	233416000	183665536	69887352	106026520	100882136
VVAAIPYLIPLLDGLRYGKFFLVQFPQFSTLLLPLEPLIR	VVAAIPYLIPLLDGLRYGKFFLVQFPQFSTLLLPLEPLIR	R	L	109	148	40	4		tr|A0A2P6TJ18|A0A2P6TJ18_CHLSO	A0A2P6TJ18	A0A2P6TJ18_CHLSO	C2E21_7173	TIC 20-chloroplastic			1	0	1	0	0	0	0	0	37517296	0	0	0	0	0	0	0	0	0
VVAAYLLAALGGNAAPAEADIK	VVAAYLLAALGGNAAPAEADIK	K	K	182	203	22	2		tr|A0A2P6TIB0|A0A2P6TIB0_CHLSO	A0A2P6TIB0	A0A2P6TIB0_CHLSO	C2E21_7194	60S acidic ribosomal P2			1	0	0	1	1	1	0	0	0	60780004	66237608	53267764	0	0	0	60780004	66237608	53267764
VVAAYLLAALGGNAAPAEADIKK	VVAAYLLAALGGNAAPAEADIKK	K	I	182	204	23	2,3		tr|A0A2P6TIB0|A0A2P6TIB0_CHLSO	A0A2P6TIB0	A0A2P6TIB0_CHLSO	C2E21_7194	60S acidic ribosomal P2			2	2	5	2	1	3	949656960	721055360	1055903100	1177294980	1455434370	891157700	949656960	645876100	1055903100	1085535100	1455434370	891157700
VVADGNGNVK	VVADGNGNVK	R	I	349	358	10	2		tr|A0A2P6TT53|A0A2P6TT53_CHLSO	A0A2P6TT53	A0A2P6TT53_CHLSO	C2E21_4270	Heat shock 70B			1	0	1	0	0	0	0	0	0	0	0	0	0	0	0	0	0	0
VVAGPGDKPMIEVEFK	VVAGPGDKPMIEVEFK	K	G	92	107	16	3		tr|A0A2P6TR21|A0A2P6TR21_CHLSO	A0A2P6TR21	A0A2P6TR21_CHLSO	C2E21_4582	Heat shock 70			0	0	0	1	0	0	0	0	0	46265972	0	0	0	0	0	0	0	0
VVAGPGDKPMIEVEFK	VVAGPGDKPM[15.9949]IEVEFK	K	G	92	107	16	3	10M(15.9949)	tr|A0A2P6TR21|A0A2P6TR21_CHLSO	A0A2P6TR21	A0A2P6TR21_CHLSO	C2E21_4582	Heat shock 70			1	0	1	1	0	1	51227072	0	35271180	95459240	0	0	51227072	0	35271180	95459240	0	0
VVAHCHSMGVIHR	VVAHC[57.0215]HSMGVIHR	R	D	2388	2400	13	5	5C(57.0215)	tr|A0A2P6TSD1|A0A2P6TSD1_CHLSO	A0A2P6TSD1	A0A2P6TSD1_CHLSO	C2E21_3787	Signal peptide peptidase			1	1	0	1	1	0	16456774	54646620	0	79941552	113881656	0	16456774	54646620	0	79941552	113881656	0
VVAHCHSMGVIHR	VVAHC[57.0215]HSM[15.9949]GVIHR	R	D	2388	2400	13	4,5	5C(57.0215)	tr|A0A2P6TSD1|A0A2P6TSD1_CHLSO	A0A2P6TSD1	A0A2P6TSD1_CHLSO	C2E21_3787	Signal peptide peptidase			1	1	1	1	1	0	365993888	72790176	281598272	86579432	67363088	0	365993888	72790176	281598272	86579432	67363088	0
VVAPPER	VVAPPER	K	K	211	217	7	2		tr|Q8H0E4|Q8H0E4_CHLVU	Q8H0E4	Q8H0E4_CHLVU	actin-2	Actin (Fragment)	C2E21_1890, CHLNCDRAFT_136976, actin, actin-1	tr|A0A2P6TZW5|A0A2P6TZW5_CHLSO, tr|C6ZE77|C6ZE77_CHLVU, tr|E1ZLQ3|E1ZLQ3_CHLVA, tr|Q8H0E5|Q8H0E5_CHLVU, tr|Q8H0E6|Q8H0E6_CHLSO, tr|Q96405|Q96405_CHLVU	0	0	0	0	0	1	0	0	0	0	0	0	0	0	0	0	0	0
VVAPPERK	VVAPPERK	K	Y	211	218	8	2		tr|Q8H0E4|Q8H0E4_CHLVU	Q8H0E4	Q8H0E4_CHLVU	actin-2	Actin (Fragment)	C2E21_1890, CHLNCDRAFT_136976, actin, actin-1	tr|A0A2P6TZW5|A0A2P6TZW5_CHLSO, tr|C6ZE77|C6ZE77_CHLVU, tr|E1ZLQ3|E1ZLQ3_CHLVA, tr|Q8H0E5|Q8H0E5_CHLVU, tr|Q8H0E6|Q8H0E6_CHLSO, tr|Q96405|Q96405_CHLVU	0	0	0	0	1	0	0	0	0	0	32217728	0	0	0	0	0	0	0
VVAPYDSEDAR	VVAPYDSEDAR	K	G	142	152	11	2		tr|A0A2P6U1C5|A0A2P6U1C5_CHLSO	A0A2P6U1C5	A0A2P6U1C5_CHLSO	C2E21_1363	Pyruvate dehydrogenase E1 beta subunit			1	0	0	1	0	1	189213120	0	0	199382736	262429056	265587520	189213120	0	0	199382736	262429056	265587520
VVAQEAYEYSDPVTEFVR	VVAQEAYEYSDPVTEFVR	R	C	274	291	18	2,3		tr|A0A2P6TD37|A0A2P6TD37_CHLSO	A0A2P6TD37	A0A2P6TD37_CHLSO	C2E21_8900	Eukaryotic translation initiation factor 3 subunit E			2	3	3	2	2	2	428960576	1030748670	471535008	734833020	845393790	729966590	428960576	1030748670	471535008	734833020	845393790	729966590
VVASGVVDK	VVASGVVDK	K	Y	897	905	9	2		tr|A0A2P6TZ72|A0A2P6TZ72_CHLSO	A0A2P6TZ72	A0A2P6TZ72_CHLSO	C2E21_2272	26S proteasome regulatory ATPase RPT4	CHLNCDRAFT_56078	tr|E1Z980|E1Z980_CHLVA	1	2	2	2	2	3	213484912	477068832	445412096	369959424	281522688	335889856	213484912	477068832	445412096	369959424	281522688	335889856
VVASGVVDKYIGESAR	VVASGVVDKYIGESAR	K	V	897	912	16	3		tr|A0A2P6TZ72|A0A2P6TZ72_CHLSO	A0A2P6TZ72	A0A2P6TZ72_CHLSO	C2E21_2272	26S proteasome regulatory ATPase RPT4	CHLNCDRAFT_56078	tr|E1Z980|E1Z980_CHLVA	1	1	1	0	0	0	93925904	112955808	237689216	0	0	0	93925904	112955808	237689216	0	0	0
VVASLEGHSK	VVASLEGHSK	R	K	249	258	10	2,3		tr|A0A2P6TCF0|A0A2P6TCF0_CHLSO	A0A2P6TCF0	A0A2P6TCF0_CHLSO	C2E21_9058	Spliceosome nuclear pre-mRNA splicing factor			1	2	2	3	2	2	206092048	186009440	52764528	150708768	282449600	123447792	206092048	186009440	52764528	150708768	282449600	123447792
VVAVNDPER	VVAVNDPER	R	N	252	260	9	2		tr|A0A2P6TBA7|A0A2P6TBA7_CHLSO	A0A2P6TBA7	A0A2P6TBA7_CHLSO	C2E21_9486	Myosin heavy class XI isoform B		tr|A0A2P6TBB1|A0A2P6TBB1_CHLSO	1	0	2	0	0	1	119725664	0	0	0	0	72823440	119725664	0	0	0	0	72823440
VVAWYDNEWGYSQR	VVAWYDNEWGYSQR	K	V	368	381	14	2,3		tr|A0A2P6TCP5|A0A2P6TCP5_CHLSO	A0A2P6TCP5	A0A2P6TCP5_CHLSO	C2E21_9115	Glyceraldehyde-3-phosphate dehydrogenase	gapA	tr|Q20FC6|Q20FC6_9CHLO	14	12	12	20	11	24	5136679900	5697528300	4747489300	7809429000	5436185600	11560802300	5136679900	5697528300	4747489300	8059467300	5188286500	11560802300
VVAWYDNEWGYSQR	VVAWYDNEW[15.9949]GYSQR	K	V	368	381	14	2	9W(15.9949)	tr|A0A2P6TCP5|A0A2P6TCP5_CHLSO	A0A2P6TCP5	A0A2P6TCP5_CHLSO	C2E21_9115	Glyceraldehyde-3-phosphate dehydrogenase	gapA	tr|Q20FC6|Q20FC6_9CHLO	4	0	3	2	0	0	255079008	0	510503424	59002748	0	0	255079008	0	510503424	59002748	0	0
VVAWYDNEWGYSQR	VVAWYDNEW[31.9898]GYSQR	K	V	368	381	14	2	9W(31.9898)	tr|A0A2P6TCP5|A0A2P6TCP5_CHLSO	A0A2P6TCP5	A0A2P6TCP5_CHLSO	C2E21_9115	Glyceraldehyde-3-phosphate dehydrogenase	gapA	tr|Q20FC6|Q20FC6_9CHLO	0	0	2	0	0	0	0	0	150211136	0	0	0	0	0	0	0	0	0
VVAWYDNEWGYSQR	VVAW[15.9949]YDNEWGYSQR	K	V	368	381	14	2	4W(15.9949)	tr|A0A2P6TCP5|A0A2P6TCP5_CHLSO	A0A2P6TCP5	A0A2P6TCP5_CHLSO	C2E21_9115	Glyceraldehyde-3-phosphate dehydrogenase	gapA	tr|Q20FC6|Q20FC6_9CHLO	4	0	6	2	0	1	345375264	0	604971580	130957312	0	73651464	345375264	0	604971580	130957312	0	73651464
VVAWYDNEWGYSQR	VVAW[15.9949]YDNEW[15.9949]GYSQR	K	V	368	381	14	2	4W(15.9949)	tr|A0A2P6TCP5|A0A2P6TCP5_CHLSO	A0A2P6TCP5	A0A2P6TCP5_CHLSO	C2E21_9115	Glyceraldehyde-3-phosphate dehydrogenase	gapA	tr|Q20FC6|Q20FC6_9CHLO	0	0	1	0	0	0	0	0	0	0	0	0	0	0	0	0	0	0
VVAWYDNEWGYSQR	VVAW[31.9898]YDNEWGYSQR	K	V	368	381	14	2	4W(31.9898)	tr|A0A2P6TCP5|A0A2P6TCP5_CHLSO	A0A2P6TCP5	A0A2P6TCP5_CHLSO	C2E21_9115	Glyceraldehyde-3-phosphate dehydrogenase	gapA	tr|Q20FC6|Q20FC6_9CHLO	1	0	0	0	0	0	0	0	0	0	0	0	0	0	0	0	0	0
VVCTQPR	VVC[57.0215]TQPR	K	R	113	119	7	2	3C(57.0215)	tr|A0A2P6U2Z7|A0A2P6U2Z7_CHLSO	A0A2P6U2Z7	A0A2P6U2Z7_CHLSO	C2E21_1150	Putative pre-mRNA-splicing factor ATP-dependent RNA helicase	C2E21_9206, CHLNCDRAFT_139551, CHLNCDRAFT_33628	tr|A0A2P6TC83|A0A2P6TC83_CHLSO, tr|E1Z365|E1Z365_CHLVA, tr|E1ZQE2|E1ZQE2_CHLVA	0	0	0	1	1	0	0	0	0	177615072	182689984	0	0	0	0	177615072	182689984	0
VVDALGNPIDGK	VVDALGNPIDGK	R	G	107	118	12	2		tr|A0A076E9A2|A0A076E9A2_CHLSO	A0A076E9A2	A0A076E9A2_CHLSO	atp1	ATP synthase subunit alpha	CHLNCDRAFT_25073	tr|A0A097P5X8|A0A097P5X8_CHLVA, tr|A0A2I4S6L4|A0A2I4S6L4_9CHLO, tr|A0A2I4S9E5|A0A2I4S9E5_9CHLO, tr|E1ZI98|E1ZI98_CHLVA, tr|U5U524|U5U524_9CHLO	4	5	5	5	4	5	11037601800	15018729500	15295704100	15744383000	8983103500	12509975600	11037601800	15018729500	15295704100	15744383000	8983103500	12509975600
VVDALGNPIDGKGPLK	VVDALGNPIDGKGPLK	R	D	107	122	16	2,3		tr|A0A076E9A2|A0A076E9A2_CHLSO	A0A076E9A2	A0A076E9A2_CHLSO	atp1	ATP synthase subunit alpha	CHLNCDRAFT_25073	tr|A0A097P5X8|A0A097P5X8_CHLVA, tr|A0A2I4S6L4|A0A2I4S6L4_9CHLO, tr|A0A2I4S9E5|A0A2I4S9E5_9CHLO, tr|E1ZI98|E1ZI98_CHLVA, tr|U5U524|U5U524_9CHLO	2	2	2	2	0	1	1081420540	737925120	754540290	141473184	0	60916064	1081420540	615324480	754540290	141473184	0	60916064
VVDALGNPIDGKGPLKDVTR	VVDALGNPIDGKGPLKDVTR	R	R	107	126	20	3,4		tr|A0A076E9A2|A0A076E9A2_CHLSO	A0A076E9A2	A0A076E9A2_CHLSO	atp1	ATP synthase subunit alpha		tr|A0A097P5X8|A0A097P5X8_CHLVA, tr|A0A2I4S6L4|A0A2I4S6L4_9CHLO, tr|A0A2I4S9E5|A0A2I4S9E5_9CHLO, tr|U5U524|U5U524_9CHLO	3	2	1	0	1	0	511228512	97041024	0	0	26875836	0	511228512	97041024	0	0	0	0
VVDALVDHFLR	VVDALVDHFLR	R	F	365	375	11	2,3		tr|A0A2P6U137|A0A2P6U137_CHLSO	A0A2P6U137	A0A2P6U137_CHLSO	C2E21_1638	Bystin	CHLNCDRAFT_135512	tr|E1ZIC2|E1ZIC2_CHLVA	1	1	2	1	1	1	79925904	17334394	81717584	0	0	0	79925904	17334394	51212784	0	0	0
VVDDLHPVR	VVDDLHPVR	K	V	236	244	9	2,3		tr|A0A2P6TVK8|A0A2P6TVK8_CHLSO	A0A2P6TVK8	A0A2P6TVK8_CHLSO	C2E21_3085	DNA-directed RNA polymerase subunit			1	2	1	0	1	1	0	52557032	0	0	103925104	0	0	52557032	0	0	103925104	0
VVDDNFGIK	VVDDNFGIK	K	E	456	464	9	2		tr|A0A2P6TH19|A0A2P6TH19_CHLSO	A0A2P6TH19	A0A2P6TH19_CHLSO	C2E21_7692	Glyceraldehyde-3-phosphate cytosolic	CHLNCDRAFT_36383	tr|E1ZKK0|E1ZKK0_CHLVA	1	1	1	1	1	1	592534140	509191520	452361312	753652610	2769336060	580086530	592534140	509191520	452361312	753652610	2769336060	580086530
VVDFATAK	VVDFATAK	R	A	131	138	8	2		tr|A0A2P6U150|A0A2P6U150_CHLSO	A0A2P6U150	A0A2P6U150_CHLSO	C2E21_1484	Rab family GTPase			1	3	2	3	2	2	0	216906640	244503712	298767584	197957664	287894688	0	216906640	244503712	298767584	197957664	287894688
VVDFLVQGLGSK	VVDFLVQGLGSK	K	S	1367	1378	12	2		tr|A0A2P6TD12|A0A2P6TD12_CHLSO	A0A2P6TD12	A0A2P6TD12_CHLSO	C2E21_8956	Microtubule associated isoform B		tr|A0A2P6TD14|A0A2P6TD14_CHLSO	0	0	0	0	0	1	0	0	0	0	0	74702024	0	0	0	0	0	0
VVDGAVGAQWLQAFK	VVDGAVGAQWLQAFK	R	S	620	634	15	2		tr|A0A2P6TW76|A0A2P6TW76_CHLSO	A0A2P6TW76	A0A2P6TW76_CHLSO	C2E21_2964	Acetyltransferase component of pyruvate dehydrogenase complex	CHLNCDRAFT_137866	tr|E1Z4P6|E1Z4P6_CHLVA	0	1	0	1	0	1	0	0	0	0	0	0	0	0	0	0	0	0
VVDGDTLDFSGTR	VVDGDTLDFSGTR	R	V	77	89	13	2		tr|A0A2P6TIZ8|A0A2P6TIZ8_CHLSO	A0A2P6TIZ8	A0A2P6TIZ8_CHLSO	C2E21_6953	Nuclease	CHLNCDRAFT_138494	tr|E1ZN62|E1ZN62_CHLVA	2	2	4	1	3	2	198893584	511113568	462534880	194238672	440137120	231093408	198893584	511113568	462534880	194238672	440137120	231093408
VVDGGQNQWNKEER	VVDGGQNQWNKEER	K	D	202	215	14	3		tr|A0A2P6THC9|A0A2P6THC9_CHLSO	A0A2P6THC9	A0A2P6THC9_CHLSO	C2E21_7586	Rhodanese-like domain-containing chloroplastic			1	1	1	0	1	1	51954808	104961112	54849040	0	85417048	74096480	51954808	104961112	54849040	0	85417048	74096480
VVDGQAECPYHGWR	VVDGQAEC[57.0215]PYHGWR	R	F	407	420	14	3	8C(57.0215)	tr|A0A2P6TCC0|A0A2P6TCC0_CHLSO	A0A2P6TCC0	A0A2P6TCC0_CHLSO	C2E21_9180	Chlorophyllide a oxygenase			0	0	0	1	1	0	0	0	0	38064416	0	0	0	0	0	0	0	0
VVDGVKR	VVDGVKR	K	V	740	746	7	2		tr|A0A2P6TTF2|A0A2P6TTF2_CHLSO	A0A2P6TTF2	A0A2P6TTF2_CHLSO	C2E21_3983	Elongation factor 3	CHLNCDRAFT_31463	tr|E1ZGT6|E1ZGT6_CHLVA	1	0	0	0	0	0	38780016	0	0	0	0	0	0	0	0	0	0	0
VVDGVLFGVR	VVDGVLFGVR	K	G	492	501	10	2		tr|A0A2P6TRT2|A0A2P6TRT2_CHLSO	A0A2P6TRT2	A0A2P6TRT2_CHLSO	C2E21_4480	LETM1 and EF-hand domain-containing anon-mitochondrial			1	1	0	1	0	0	0	48314056	0	0	0	0	0	0	0	0	0	0
VVDHAEVASHAK	VVDHAEVASHAK	R	G	1200	1211	12	3,4		tr|A0A2P6TG32|A0A2P6TG32_CHLSO	A0A2P6TG32	A0A2P6TG32_CHLSO	C2E21_8031	Alpha-glucan water chloroplastic			1	0	1	0	1	0	0	0	0	0	0	0	0	0	0	0	0	0
VVDLKEECK	VVDLKEEC[57.0215]K	K	K	12	20	9	3	8C(57.0215)	tr|A0A2P6U2E7|A0A2P6U2E7_CHLSO	A0A2P6U2E7	A0A2P6U2E7_CHLSO	C2E21_0942	Apoptotic chromatin condensation inducer in the nucleus-like			0	0	0	2	1	1	0	0	0	67961176	65620720	0	0	0	0	67961176	65620720	0
VVDLLAPYQK	VVDLLAPYQK	K	G	172	181	10	2		tr|A0A2P6TYT7|A0A2P6TYT7_CHLSO	A0A2P6TYT7	A0A2P6TYT7_CHLSO	C2E21_2662	ATP synthase subunit beta	CHLNCDRAFT_141119	tr|E1ZS63|E1ZS63_CHLVA	2	2	2	3	2	2	7542594600	7416664100	8230229500	12220821500	5582522900	6520179700	7542594600	7416664100	8230229500	12220821500	5582522900	6520179700
VVDLLAPYR	VVDLLAPYR	K	R	145	153	9	2		tr|W8TIQ2|W8TIQ2_CHLSO	W8TIQ2	W8TIQ2_CHLSO	atpB	ATP synthase subunit beta, chloroplastic		sp|P32978|ATPB_CHLVU, tr|A0A2I4S6R2|A0A2I4S6R2_9CHLO, tr|A0A2I4S711|A0A2I4S711_9CHLO, tr|A1E8Z7|A1E8Z7_CHLSO, tr|A1E8Z8|A1E8Z8_CHLVU, tr|E0X088|E0X088_CHLVU, tr|F2YGR0|F2YGR0_CHLVA, tr|U5U4Y4|U5U4Y4_9CHLO	5	3	6	5	4	5	50950447000	36285542000	40199270000	52114997000	23989424100	56874648000	50950447000	36285542000	40199270000	52114997000	23989424100	56874648000
VVDLLAPYRR	VVDLLAPYRR	K	G	145	154	10	3		tr|W8TIQ2|W8TIQ2_CHLSO	W8TIQ2	W8TIQ2_CHLSO	atpB	ATP synthase subunit beta, chloroplastic		sp|P32978|ATPB_CHLVU, tr|A0A2I4S6R2|A0A2I4S6R2_9CHLO, tr|A0A2I4S711|A0A2I4S711_9CHLO, tr|A1E8Z7|A1E8Z7_CHLSO, tr|A1E8Z8|A1E8Z8_CHLVU, tr|E0X088|E0X088_CHLVU, tr|F2YGR0|F2YGR0_CHLVA, tr|U5U4Y4|U5U4Y4_9CHLO	4	3	4	2	4	2	29274851300	8313774600	19699683300	6268373000	5734608400	3520540930	29274851300	8313774600	19699683300	6268373000	5734608400	3520540930
VVDMLPGVTCER	VVDMLPGVTC[57.0215]ER	R	S	126	137	12	2	10C(57.0215)	tr|A0A2P6TXV1|A0A2P6TXV1_CHLSO	A0A2P6TXV1	A0A2P6TXV1_CHLSO	C2E21_2057	60S ribosomal L9	CHLNCDRAFT_59621	tr|E1Z8N4|E1Z8N4_CHLVA	0	0	0	0	2	0	0	0	0	0	157367360	0	0	0	0	0	0	0
VVDMLPGVTCER	VVDM[15.9949]LPGVTC[57.0215]ER	R	S	126	137	12	2	10C(57.0215)	tr|A0A2P6TXV1|A0A2P6TXV1_CHLSO	A0A2P6TXV1	A0A2P6TXV1_CHLSO	C2E21_2057	60S ribosomal L9	CHLNCDRAFT_59621	tr|E1Z8N4|E1Z8N4_CHLVA	0	0	0	0	1	0	0	0	0	0	0	0	0	0	0	0	0	0
VVDSSDVIIQVLDAR	VVDSSDVIIQVLDAR	K	D	213	227	15	2		tr|A0A2P6TT84|A0A2P6TT84_CHLSO	A0A2P6TT84	A0A2P6TT84_CHLSO	C2E21_3903	Nuclear/nucleolar GTPase 2			0	1	0	1	0	0	0	0	0	0	0	0	0	0	0	0	0	0
VVDTGLPR	VVDTGLPR	K	T	430	437	8	2		tr|A0A2P6TZP6|A0A2P6TZP6_CHLSO	A0A2P6TZP6	A0A2P6TZP6_CHLSO	C2E21_1452	Phosphoribosylaminoimidazole chloroplastic			1	1	1	2	0	1	0	0	0	0	0	241809856	0	0	0	0	0	0
VVDTMIR	VVDTMIR	R	T	337	343	7	2		tr|A0A2P6TUN1|A0A2P6TUN1_CHLSO	A0A2P6TUN1	A0A2P6TUN1_CHLSO	C2E21_3535	Pyruvate kinase	CHLNCDRAFT_34881	tr|A0A2P6TUN3|A0A2P6TUN3_CHLSO, tr|A0A2P6TUQ0|A0A2P6TUQ0_CHLSO, tr|E1ZA80|E1ZA80_CHLVA	1	2	0	1	1	1	20274482	83676464	0	0	0	0	20274482	83676464	0	0	0	0
VVDTMIR	VVDTM[15.9949]IR	R	T	337	343	7	2	5M(15.9949)	tr|A0A2P6TUN1|A0A2P6TUN1_CHLSO	A0A2P6TUN1	A0A2P6TUN1_CHLSO	C2E21_3535	Pyruvate kinase	CHLNCDRAFT_34881	tr|A0A2P6TUN3|A0A2P6TUN3_CHLSO, tr|A0A2P6TUQ0|A0A2P6TUQ0_CHLSO, tr|E1ZA80|E1ZA80_CHLVA	0	0	0	1	0	0	0	0	0	347654720	0	0	0	0	0	0	0	0
VVDVAYAK	VVDVAYAK	K	Y	367	374	8	2		tr|A0A2P6U1N9|A0A2P6U1N9_CHLSO	A0A2P6U1N9	A0A2P6U1N9_CHLSO	C2E21_1140	Serine--glyoxylate aminotransferase isoform B	CHLNCDRAFT_33614	tr|A0A2P6U1P2|A0A2P6U1P2_CHLSO, tr|E1Z357|E1Z357_CHLVA	1	0	0	0	0	0	0	0	0	0	0	0	0	0	0	0	0	0
VVDVFAMPQSGTGVSVEAVDPVFQTK	VVDVFAMPQSGTGVSVEAVDPVFQTK	K	M	69	94	26	3		tr|A0A2P6TB59|A0A2P6TB59_CHLSO	A0A2P6TB59	A0A2P6TB59_CHLSO	C2E21_9533	26S proteasome non-ATPase regulatory subunit 14-like protein	CHLNCDRAFT_56234	tr|E1ZJF7|E1ZJF7_CHLVA	0	1	0	1	0	0	0	20472170	0	0	0	0	0	0	0	0	0	0
VVDVFAMPQSGTGVSVEAVDPVFQTK	VVDVFAM[15.9949]PQSGTGVSVEAVDPVFQTK	K	M	69	94	26	2,3	7M(15.9949)	tr|A0A2P6TB59|A0A2P6TB59_CHLSO	A0A2P6TB59	A0A2P6TB59_CHLSO	C2E21_9533	26S proteasome non-ATPase regulatory subunit 14-like protein	CHLNCDRAFT_56234	tr|E1ZJF7|E1ZJF7_CHLVA	0	0	2	0	0	0	0	0	0	0	0	0	0	0	0	0	0	0
VVDVGGGTGFCTQGIVK	VVDVGGGTGFC[57.0215]TQGIVK	K	A	114	130	17	2	11C(57.0215)	tr|A0A2P6TBY6|A0A2P6TBY6_CHLSO	A0A2P6TBY6	A0A2P6TBY6_CHLSO	C2E21_9283	MPBQ MSBQ methyltransferase			1	1	0	0	0	0	98040744	0	0	0	0	0	0	0	0	0	0	0
VVDYLNSR	VVDYLNSR	R	R	865	872	8	2		tr|A0A2P6TCP8|A0A2P6TCP8_CHLSO	A0A2P6TCP8	A0A2P6TCP8_CHLSO	C2E21_9057	Elongation factor EF-3 isoform B		tr|A0A2P6TCQ9|A0A2P6TCQ9_CHLSO	1	0	0	0	0	0	0	0	0	0	0	0	0	0	0	0	0	0
VVEACLGTR	VVEAC[57.0215]LGTR	K	F	98	106	9	2	5C(57.0215)	tr|A0A2P6TBC4|A0A2P6TBC4_CHLSO	A0A2P6TBC4	A0A2P6TBC4_CHLSO	C2E21_9475	Ultraviolet-B receptor UVR8			1	0	0	1	0	0	72984944	0	0	0	0	0	0	0	0	0	0	0
VVEAGEER	VVEAGEER	K	E	164	171	8	2		tr|A0A2P6U125|A0A2P6U125_CHLSO	A0A2P6U125	A0A2P6U125_CHLSO	C2E21_1691	Uncharacterized protein			0	0	0	0	2	0	0	0	0	0	0	0	0	0	0	0	0	0
VVEASDVLIEVLDAR	VVEASDVLIEVLDAR	K	D	150	164	15	2		tr|E1ZNJ6|E1ZNJ6_CHLVA	E1ZNJ6	E1ZNJ6_CHLVA	CHLNCDRAFT_32463	CP-type G domain-containing protein			1	1	1	0	0	0	19331210	30125526	14892318	0	0	0	19331210	30125526	14892318	0	0	0
VVEDAINATIK	VVEDAINATIK	K	E	1077	1087	11	2		tr|A0A2P6U5D5|A0A2P6U5D5_CHLSO	A0A2P6U5D5	A0A2P6U5D5_CHLSO	C2E21_0074	Enolase	CHLNCDRAFT_136652	tr|E1ZKS0|E1ZKS0_CHLVA	0	0	1	1	1	2	0	0	0	153452880	0	106177280	0	0	0	153452880	0	106177280
VVEDLKDESEPYR	VVEDLKDESEPYR	R	K	827	839	13	2,3		tr|A0A2P6TQQ8|A0A2P6TQQ8_CHLSO	A0A2P6TQQ8	A0A2P6TQQ8_CHLSO	C2E21_4487	Splicing factor 3B subunit 1	CHLNCDRAFT_57029	tr|E1Z7G3|E1Z7G3_CHLVA	2	1	0	0	0	0	0	0	0	0	0	0	0	0	0	0	0	0
VVEDLKDESEPYRK	VVEDLKDESEPYRK	R	M	827	840	14	2,3,4		tr|A0A2P6TQQ8|A0A2P6TQQ8_CHLSO	A0A2P6TQQ8	A0A2P6TQQ8_CHLSO	C2E21_4487	Splicing factor 3B subunit 1	CHLNCDRAFT_57029	tr|E1Z7G3|E1Z7G3_CHLVA	1	3	2	2	3	2	161960400	154822336	161373360	200513184	150514448	105215960	142278688	74929320	183698464	101611648	171337296	119772008
VVEIYGPESSGK	VVEIYGPESSGK	R	T	150	161	12	2		tr|A0A2P6TUT1|A0A2P6TUT1_CHLSO	A0A2P6TUT1	A0A2P6TUT1_CHLSO	C2E21_3371	DNA recombination repair			0	0	0	0	0	1	0	0	0	0	0	0	0	0	0	0	0	0
VVELCGR	VVELC[57.0215]GR	R	A	182	188	7	2	5C(57.0215)	tr|A0A2P6TBY5|A0A2P6TBY5_CHLSO	A0A2P6TBY5	A0A2P6TBY5_CHLSO	C2E21_9279	Splicing factor u2af 65 kDa			0	0	1	1	0	0	0	0	0	83637200	0	0	0	0	0	0	0	0
VVELDGQR	VVELDGQR	K	I	48	55	8	2		tr|A0A2P6TCT5|A0A2P6TCT5_CHLSO	A0A2P6TCT5	A0A2P6TCT5_CHLSO	C2E21_8942	Ferredoxin component			0	0	1	0	0	0	0	0	0	0	0	0	0	0	0	0	0	0
VVENITR	VVENITR	K	K	73	79	7	2		tr|W8TII1|W8TII1_CHLSO	W8TII1	W8TII1_CHLSO	chlB	Light-independent protochlorophyllide reductase subunit B		tr|A0A2I4S6T1|A0A2I4S6T1_9CHLO, tr|A0A2I4S724|A0A2I4S724_9CHLO, tr|F2YGJ7|F2YGJ7_CHLVA	0	0	0	0	1	0	0	0	0	0	0	0	0	0	0	0	0	0
VVERPQHMLMR	VVERPQHMLMR	K	V	505	515	11	3		tr|A0A2P6TDD1|A0A2P6TDD1_CHLSO	A0A2P6TDD1	A0A2P6TDD1_CHLSO	C2E21_8797	Ribonucleoside-diphosphate reductase	CHLNCDRAFT_32953	tr|E1ZQX5|E1ZQX5_CHLVA	0	1	0	0	2	0	0	48157436	0	0	63644356	0	0	48157436	0	0	63644356	0
VVERPQHMLMR	VVERPQHM[15.9949]LM[15.9949]R	K	V	505	515	11	3	10M(15.9949)	tr|A0A2P6TDD1|A0A2P6TDD1_CHLSO	A0A2P6TDD1	A0A2P6TDD1_CHLSO	C2E21_8797	Ribonucleoside-diphosphate reductase	CHLNCDRAFT_32953	tr|E1ZQX5|E1ZQX5_CHLVA	1	1	0	0	1	0	170255840	0	0	0	13967857	0	170255840	0	0	0	13967857	0
VVETDPAEYCIVAPDTEIFCEGEPIR	VVETDPAEYC[57.0215]IVAPDTEIFC[57.0215]EGEPIR	K	R	554	579	26	3	10C(57.0215)	tr|A0A2P6TQL0|A0A2P6TQL0_CHLSO	A0A2P6TQL0	A0A2P6TQL0_CHLSO	C2E21_5011	Glutamine synthetase			0	2	1	4	2	2	0	0	0	441020576	266213344	358801248	0	0	0	441020576	266213344	358801248
VVETDPAEYCIVAPDTEIFCEGEPIRR	VVETDPAEYC[57.0215]IVAPDTEIFC[57.0215]EGEPIRR	K	E	554	580	27	3	10C(57.0215)	tr|A0A2P6TQL0|A0A2P6TQL0_CHLSO	A0A2P6TQL0	A0A2P6TQL0_CHLSO	C2E21_5011	Glutamine synthetase			3	2	1	3	4	2	1543792900	2420616960	2223793660	3795533310	3337462020	2802431230	1543792900	2420616960	2223793660	3795533310	3337462020	2802431230
VVEVSLADLQNNEADAYR	VVEVSLADLQNNEADAYR	R	N	65	82	18	2,3		tr|A0A2P6TJF3|A0A2P6TJF3_CHLSO	A0A2P6TJF3	A0A2P6TJF3_CHLSO	C2E21_6959	40S ribosomal protein S3a	CHLNCDRAFT_15784	tr|A0A2P6TJF7|A0A2P6TJF7_CHLSO, tr|E1ZN76|E1ZN76_CHLVA	5	3	5	2	10	4	4658853900	5238186000	2975238660	1254610560	4875735000	1517645950	4658853900	5238186000	2975238660	1031351490	4021880830	1517645950
VVEVYQGVGK	VVEVYQGVGK	K	V	190	199	10	2		tr|A0A2P6U137|A0A2P6U137_CHLSO	A0A2P6U137	A0A2P6U137_CHLSO	C2E21_1638	Bystin	CHLNCDRAFT_135512	tr|E1ZIC2|E1ZIC2_CHLVA	1	1	1	1	1	0	0	73655424	267081040	70609896	75339672	0	0	73655424	267081040	70609896	75339672	0
VVFADVLR	VVFADVLR	R	E	39	46	8	2		tr|A0A2P6U156|A0A2P6U156_CHLSO	A0A2P6U156	A0A2P6U156_CHLSO	C2E21_1836	RNA binding isoform B		tr|A0A2P6U159|A0A2P6U159_CHLSO	1	1	1	1	1	1	24059584	0	0	112357840	97419016	102816040	24059584	0	0	112357840	97419016	102816040
VVFAWLAHR	VVFAWLAHR	R	T	543	551	9	3		tr|A0A2P6U479|A0A2P6U479_CHLSO	A0A2P6U479	A0A2P6U479_CHLSO	C2E21_0420	ATP-binding cassette	CHLNCDRAFT_32698	tr|E1ZQ41|E1ZQ41_CHLVA	1	1	0	0	1	0	59672904	0	0	0	0	0	0	0	0	0	0	0
VVFDFVEKR	VVFDFVEKR	K	Y	225	233	9	3		tr|A0A2P6U457|A0A2P6U457_CHLSO	A0A2P6U457	A0A2P6U457_CHLSO	C2E21_0563	TOC75-chloroplastic	CHLNCDRAFT_140184	tr|E1ZRQ5|E1ZRQ5_CHLVA	1	1	0	2	1	1	73230416	0	0	60415432	73230448	0	73230416	0	0	60415432	73230448	0
VVFISSIAGIR	VVFISSIAGIR	K	G	458	468	11	2		tr|A0A2P6TWH1|A0A2P6TWH1_CHLSO	A0A2P6TWH1	A0A2P6TWH1_CHLSO	C2E21_3278	Glutamine amidotransferase			0	0	0	1	0	0	0	0	0	31164772	0	0	0	0	0	0	0	0
VVFTPGLTPDDR	VVFTPGLTPDDR	R	A	616	627	12	2		tr|A0A2P6U430|A0A2P6U430_CHLSO	A0A2P6U430	A0A2P6U430_CHLSO	C2E21_0102	Cell division cycle and apoptosis regulator 1			2	2	0	2	1	2	0	0	0	0	47006140	0	0	0	0	0	0	0
VVGAVEVPLFVK	VVGAVEVPLFVK	K	D	105	116	12	2		tr|A0A2P6TII2|A0A2P6TII2_CHLSO	A0A2P6TII2	A0A2P6TII2_CHLSO	C2E21_7293	Rhodanese-like domain-containing chloroplastic			0	0	0	0	0	1	0	0	0	0	0	0	0	0	0	0	0	0
VVGAVEVPLFVKDDDMSPAGLLK	VVGAVEVPLFVKDDDM[15.9949]SPAGLLK	K	Q	105	127	23	3	16M(15.9949)	tr|A0A2P6TII2|A0A2P6TII2_CHLSO	A0A2P6TII2	A0A2P6TII2_CHLSO	C2E21_7293	Rhodanese-like domain-containing chloroplastic			2	1	3	1	1	1	449924608	122378784	0	155774784	92730800	124084736	449924608	122378784	0	155774784	92730800	124084736
VVGFDPVR	VVGFDPVR	R	Q	751	758	8	2		tr|A0A2P6U2H5|A0A2P6U2H5_CHLSO	A0A2P6U2H5	A0A2P6U2H5_CHLSO	C2E21_1248	Ribulose bisphosphate carboxylase small chain	C2E21_1249	tr|A0A2P6U384|A0A2P6U384_CHLSO	4	6	10	6	7	7	0	14439481300	179341952	13302734800	13252109300	324219808	0	14439481300	179341952	13302734800	13252109300	324219808
VVGFLPHIGR	VVGFLPHIGR	K	V	140	149	10	3		tr|A0A2P6TCD4|A0A2P6TCD4_CHLSO	A0A2P6TCD4	A0A2P6TCD4_CHLSO	C2E21_9147	Signal peptidase I			1	1	0	0	1	0	29665032	19171702	0	0	0	0	29665032	19171702	0	0	0	0
VVGGDLAYHASHGVAALLDAPLPPGAPADSITHLLAR	VVGGDLAYHASHGVAALLDAPLPPGAPADSITHLLAR	R	R	130	166	37	5		tr|A0A2P6U036|A0A2P6U036_CHLSO	A0A2P6U036	A0A2P6U036_CHLSO	C2E21_1334	Cleavage stimulating factor 64-like			0	0	0	1	0	0	0	0	0	0	0	0	0	0	0	0	0	0
VVGSEFVQK	VVGSEFVQK	R	Y	226	234	9	2		tr|A0A2P6TNT3|A0A2P6TNT3_CHLSO	A0A2P6TNT3	A0A2P6TNT3_CHLSO	C2E21_5366	26S protease regulatory subunit 6B-like protein	CHLNCDRAFT_30648	tr|E1ZC11|E1ZC11_CHLVA	1	1	1	1	1	1	499100096	939082880	801410430	643310340	415518592	533285088	499100096	939082880	801410430	643310340	415518592	533285088
VVGVLLGESYK	VVGVLLGESYK	R	G	44	54	11	2		tr|A0A2P6U0G3|A0A2P6U0G3_CHLSO	A0A2P6U0G3	A0A2P6U0G3_CHLSO	C2E21_1478	26S proteasome non-ATPase regulatory subunit 7			2	3	1	3	2	3	201057568	415291648	0	426272352	233861568	314580480	201057568	415291648	0	426272352	233861568	314580480
VVGVLPAR	VVGVLPAR	R	Y	50	57	8	2		tr|A0A2P6TFC4|A0A2P6TFC4_CHLSO	A0A2P6TFC4	A0A2P6TFC4_CHLSO	C2E21_8345	3-deoxy-manno-octulosonate mitochondrial isoform A	CHLNCDRAFT_33280	tr|A0A2P6TFE3|A0A2P6TFE3_CHLSO, tr|E1ZT57|E1ZT57_CHLVA	1	1	1	1	1	0	61629936	0	0	0	26858256	0	61629936	0	0	0	26858256	0
VVGWSTVSGK	VVGWSTVSGK	K	Y	404	413	10	2		tr|A0A2P6TW28|A0A2P6TW28_CHLSO	A0A2P6TW28	A0A2P6TW28_CHLSO	C2E21_2989	Inositol-pentakisphosphate 2-kinase			0	1	0	0	0	1	0	0	0	0	0	0	0	0	0	0	0	0
VVHHPTVIAAVAEGR	VVHHPTVIAAVAEGR	K	R	570	584	15	3		tr|A0A2P6TGF6|A0A2P6TGF6_CHLSO	A0A2P6TGF6	A0A2P6TGF6_CHLSO	C2E21_7777	Oxysterol-binding-related 1C-like isoform X1			0	1	0	1	0	0	0	58207404	0	69691000	0	0	0	58207404	0	69691000	0	0
VVHMEESIAR	VVHMEESIAR	R	H	163	172	10	3		tr|A0A2P6TX70|A0A2P6TX70_CHLSO	A0A2P6TX70	A0A2P6TX70_CHLSO	C2E21_3091	CCR4-NOT transcription complex subunit 3	CHLNCDRAFT_144668	tr|E1ZUT4|E1ZUT4_CHLVA	0	0	0	1	1	0	0	0	0	62233172	55749456	0	0	0	0	62233172	55749456	0
VVHVAAEMAPIAK	VVHVAAEMAPIAK	R	E	895	907	13	3		tr|A0A2P6TJ71|A0A2P6TJ71_CHLSO	A0A2P6TJ71	A0A2P6TJ71_CHLSO	C2E21_7162	Soluble starch synthase chloroplastic amyloplastic isoform A		tr|A0A2P6TJ84|A0A2P6TJ84_CHLSO	0	0	0	0	1	0	0	0	0	0	60946896	0	0	0	0	0	0	0
VVHVDNSPLLLCDTCPR	VVHVDNSPLLLC[57.0215]DTC[57.0215]PR	R	S	450	466	17	3	12C(57.0215)	tr|A0A2P6TZ19|A0A2P6TZ19_CHLSO	A0A2P6TZ19	A0A2P6TZ19_CHLSO	C2E21_2166	DDT domain-containing protein			1	0	1	0	1	0	0	0	52557724	0	0	0	0	0	0	0	0	0
VVHVGGTDPAEYPLAK	VVHVGGTDPAEYPLAK	K	K	148	163	16	3		tr|A0A2P6TU19|A0A2P6TU19_CHLSO	A0A2P6TU19	A0A2P6TU19_CHLSO	C2E21_3422	Asparagine--tRNA cytoplasmic 1			1	1	1	0	1	0	128318480	44954892	0	0	94048616	0	128318480	44954892	0	0	94048616	0
VVIASVDCTEQK	VVIASVDC[57.0215]TEQK	R	E	73	84	12	2	8C(57.0215)	tr|A0A2P6U4Z1|A0A2P6U4Z1_CHLSO	A0A2P6U4Z1	A0A2P6U4Z1_CHLSO	C2E21_0663	Thioredoxin domain-containing 5			2	1	2	2	1	2	784454140	635577340	1028931140	481783232	477522336	632331390	784454140	635577340	1028931140	481783232	477522336	632331390
VVIATDNDAPGDALAEELAR	VVIATDNDAPGDALAEELAR	K	R	455	474	20	2		tr|A0A2P6TBE8|A0A2P6TBE8_CHLSO	A0A2P6TBE8	A0A2P6TBE8_CHLSO	C2E21_9448	Twinkle-like protein chloroplastic mitochondrial isoform X2	CHLNCDRAFT_31176	tr|E1ZGA2|E1ZGA2_CHLVA	1	0	0	0	0	0	0	0	0	0	0	0	0	0	0	0	0	0
VVIDAFR	VVIDAFR	K	C	155	161	7	2		tr|A0A2P6TB59|A0A2P6TB59_CHLSO	A0A2P6TB59	A0A2P6TB59_CHLSO	C2E21_9533	26S proteasome non-ATPase regulatory subunit 14-like protein	CHLNCDRAFT_56234	tr|E1ZJF7|E1ZJF7_CHLVA	0	1	1	1	1	1	0	388095680	282343936	350606784	257153808	334998592	0	388095680	282343936	350606784	257153808	334998592
VVIDAGAVPIFVQLLHSPIDDVR	VVIDAGAVPIFVQLLHSPIDDVR	K	E	1707	1729	23	3		tr|A0A2P6TZ04|A0A2P6TZ04_CHLSO	A0A2P6TZ04	A0A2P6TZ04_CHLSO	C2E21_2492	Importin alpha	CHLNCDRAFT_30497	tr|E1Z9W3|E1Z9W3_CHLVA	1	1	1	1	1	1	37413248	40032284	21214602	56633796	72827944	77264040	37413248	40032284	21214602	56633796	72827944	77264040
VVIEDVTEQER	VVIEDVTEQER	R	G	165	175	11	2		tr|A0A2P6TCX9|A0A2P6TCX9_CHLSO	A0A2P6TCX9	A0A2P6TCX9_CHLSO	C2E21_8986	FK506-binding protein			1	0	0	1	1	0	223515792	0	0	0	115777000	0	223515792	0	0	0	115777000	0
VVIGLRPDSPSCDEAR	VVIGLRPDSPSC[57.0215]DEAR	K	A	113	128	16	3	12C(57.0215)	tr|A0A2P6TKK6|A0A2P6TKK6_CHLSO	A0A2P6TKK6	A0A2P6TKK6_CHLSO	C2E21_6549	Acetohydroxy acid isomeroreductase isoform A		tr|A0A2P6TKL3|A0A2P6TKL3_CHLSO	2	0	0	1	0	0	349494240	0	0	0	0	0	0	0	0	0	0	0
VVIIPDHYIFTSDPR	VVIIPDHYIFTSDPR	R	A	509	523	15	3		tr|A0A2P6TB82|A0A2P6TB82_CHLSO	A0A2P6TB82	A0A2P6TB82_CHLSO	C2E21_9506	Large subunit of isopropylmalate dehydratase			1	0	0	0	1	0	17125714	0	0	0	0	0	0	0	0	0	0	0
VVILLSGR	VVILLSGR	K	Y	9	16	8	2		tr|E1Z753|E1Z753_CHLVA	E1Z753	E1Z753_CHLVA	CHLNCDRAFT_57155	KOW domain-containing protein	C2E21_9488	tr|A0A2P6TBC3|A0A2P6TBC3_CHLSO	1	1	1	2	2	1	224727904	277245376	0	208275280	506804256	141261232	224727904	277245376	0	208275280	506804256	141261232
VVIQVIAEPDERYEAYCK	VVIQVIAEPDERYEAYC[57.0215]K	R	S	753	770	18	3	17C(57.0215)	tr|A0A2P6U2Z1|A0A2P6U2Z1_CHLSO	A0A2P6U2Z1	A0A2P6U2Z1_CHLSO	C2E21_0892	Cyclopropane-fatty-acyl-phospholipid synthase			1	1	2	1	0	0	149795424	86027504	215549072	0	0	0	149795424	86027504	215549072	0	0	0
VVISAPSK	VVISAPSK	K	D	1235	1242	8	2		tr|A0A2P6TWW0|A0A2P6TWW0_CHLSO	A0A2P6TWW0	A0A2P6TWW0_CHLSO	C2E21_2873	Leucine--tRNA mitochondrial			0	0	0	0	1	0	0	0	0	0	60627468	0	0	0	0	0	0	0
VVITIGPSCAEVDVLER	VVITIGPSC[57.0215]AEVDVLER	K	L	38	54	17	2	9C(57.0215)	tr|A0A2P6U0N3|A0A2P6U0N3_CHLSO	A0A2P6U0N3	A0A2P6U0N3_CHLSO	C2E21_1911	Pyruvate kinase			1	0	1	1	1	0	18288586	0	0	214791392	0	0	18288586	0	0	214791392	0	0
VVKEPGSEADIWWGAGSPNYEMDER	VVKEPGSEADIWWGAGSPNYEMDER	R	T	149	173	25	3		tr|A0A2P6U202|A0A2P6U202_CHLSO	A0A2P6U202	A0A2P6U202_CHLSO	C2E21_1089	Phosphoenolpyruvate carboxykinase			0	2	0	1	3	1	0	88058736	0	99878200	237619504	0	0	88058736	0	99878200	237619504	0
VVKEPGSEADIWWGAGSPNYEMDER	VVKEPGSEADIWWGAGSPNYEM[15.9949]DER	R	T	149	173	25	3	22M(15.9949)	tr|A0A2P6U202|A0A2P6U202_CHLSO	A0A2P6U202	A0A2P6U202_CHLSO	C2E21_1089	Phosphoenolpyruvate carboxykinase			2	1	1	1	0	0	145392784	56376252	174708336	0	0	0	145392784	56376252	174708336	0	0	0
VVKPCPTCK	VVKPC[57.0215]PTC[57.0215]K	K	A	500	508	9	2,3	5C(57.0215)	tr|A0A2P6TRN0|A0A2P6TRN0_CHLSO	A0A2P6TRN0	A0A2P6TRN0_CHLSO	C2E21_4600	E3 ubiquitin-ligase ORTHRUS 2-like			0	1	0	1	1	0	0	87779352	0	100062288	0	0	0	87779352	0	100062288	0	0
VVLAAGDTFR	VVLAAGDTFR	K	A	206	215	10	2		tr|A0A2P6U410|A0A2P6U410_CHLSO	A0A2P6U410	A0A2P6U410_CHLSO	C2E21_0140	Cell division chloroplastic isoform A		tr|A0A2P6U426|A0A2P6U426_CHLSO	1	0	0	0	1	0	39273120	0	0	0	56579488	0	39273120	0	0	0	56579488	0
VVLDHMEDLNR	VVLDHMEDLNR	K	A	1096	1106	11	2,3		tr|A0A2P6U4G9|A0A2P6U4G9_CHLSO	A0A2P6U4G9	A0A2P6U4G9_CHLSO	C2E21_0246	Clathrin heavy chain			1	0	0	0	0	1	0	0	0	0	0	34078540	0	0	0	0	0	0
VVLDHMEDLNR	VVLDHM[15.9949]EDLNR	K	A	1096	1106	11	3	6M(15.9949)	tr|A0A2P6U4G9|A0A2P6U4G9_CHLSO	A0A2P6U4G9	A0A2P6U4G9_CHLSO	C2E21_0246	Clathrin heavy chain			1	0	2	1	1	0	245334272	0	161651744	116844640	38330412	0	245334272	0	161651744	116844640	38330412	0
VVLELAGVK	VVLELAGVK	R	N	180	188	9	2		tr|A0A2P6TKZ4|A0A2P6TKZ4_CHLSO	A0A2P6TKZ4	A0A2P6TKZ4_CHLSO	C2E21_6392	30S ribosomal S5	CHLNCDRAFT_35091	tr|E1ZD39|E1ZD39_CHLVA	0	1	3	1	1	2	0	1056161090	619589060	569425980	659872380	456888288	0	1056161090	619589060	569425980	659872380	456888288
VVLGEVR	VVLGEVR	R	Q	544	550	7	2		tr|A0A2P6TIW5|A0A2P6TIW5_CHLSO	A0A2P6TIW5	A0A2P6TIW5_CHLSO	C2E21_6926	Phosphoenolpyruvate carboxylase 4			0	1	0	0	0	1	0	0	0	0	0	89318136	0	0	0	0	0	0
VVLGEYGGGR	VVLGEYGGGR	K	R	228	237	10	2		tr|A0A2P6TKJ2|A0A2P6TKJ2_CHLSO	A0A2P6TKJ2	A0A2P6TKJ2_CHLSO	C2E21_6805	Mitochondrial nuclease			0	0	0	1	0	0	0	0	0	0	0	0	0	0	0	0	0	0
VVLGQFK	VVLGQFK	R	K	105	111	7	2		tr|A0A2P6TBG6|A0A2P6TBG6_CHLSO	A0A2P6TBG6	A0A2P6TBG6_CHLSO	C2E21_9441	Peptidyl-trna hydrolase			1	1	1	1	1	1	375506304	329460256	253685872	248460400	159640960	269988192	375506304	329460256	253685872	248460400	159640960	269988192
VVLGQFKK	VVLGQFKK	R	Q	105	112	8	3		tr|A0A2P6TBG6|A0A2P6TBG6_CHLSO	A0A2P6TBG6	A0A2P6TBG6_CHLSO	C2E21_9441	Peptidyl-trna hydrolase			1	0	0	0	0	0	0	0	0	0	0	0	0	0	0	0	0	0
VVLGVRPQLLSVMVPR	VVLGVRPQLLSVMVPR	R	L	2044	2059	16	3		tr|A0A2P6TNE6|A0A2P6TNE6_CHLSO	A0A2P6TNE6	A0A2P6TNE6_CHLSO	C2E21_5467	Translational activator GCN1 isoform A		tr|A0A2P6TND5|A0A2P6TND5_CHLSO	0	0	0	0	1	0	0	0	0	0	0	0	0	0	0	0	0	0
VVLGVRPQLLSVMVPR	VVLGVRPQLLSVM[15.9949]VPR	R	L	2044	2059	16	3	13M(15.9949)	tr|A0A2P6TNE6|A0A2P6TNE6_CHLSO	A0A2P6TNE6	A0A2P6TNE6_CHLSO	C2E21_5467	Translational activator GCN1 isoform A		tr|A0A2P6TND5|A0A2P6TND5_CHLSO	1	0	1	1	1	1	0	0	0	28244480	28072258	0	0	0	0	28244480	28072258	0
VVLHQMVR	VVLHQMVR	R	N	209	216	8	3		tr|W8SY80|W8SY80_CHLSO	W8SY80	W8SY80_CHLSO	rpoB	DNA-directed RNA polymerase subunit beta		sp|P56299|RPOB_CHLVU, tr|A0A2I4S6W9|A0A2I4S6W9_9CHLO, tr|A0A2I4S8W8|A0A2I4S8W8_9CHLO, tr|F2YGL4|F2YGL4_CHLVA	0	0	0	0	1	0	0	0	0	0	0	0	0	0	0	0	0	0
VVLHQMVR	VVLHQM[15.9949]VR	R	N	209	216	8	3	6M(15.9949)	tr|W8SY80|W8SY80_CHLSO	W8SY80	W8SY80_CHLSO	rpoB	DNA-directed RNA polymerase subunit beta		sp|P56299|RPOB_CHLVU, tr|A0A2I4S6W9|A0A2I4S6W9_9CHLO, tr|A0A2I4S8W8|A0A2I4S8W8_9CHLO, tr|F2YGL4|F2YGL4_CHLVA	0	0	1	1	0	0	0	0	0	99112512	0	0	0	0	0	0	0	0
VVLIGDSGVGK	VVLIGDSGVGK	K	S	543	553	11	2		tr|A0A2P6TZM3|A0A2P6TZM3_CHLSO	A0A2P6TZM3	A0A2P6TZM3_CHLSO	C2E21_2008	Rab family GTPase	C2E21_4279, CHLNCDRAFT_33302, CHLNCDRAFT_48772	tr|A0A2P6TU07|A0A2P6TU07_CHLSO, tr|E1ZE10|E1ZE10_CHLVA, tr|E1ZTE2|E1ZTE2_CHLVA	1	1	2	3	1	2	237650016	204959408	311222656	311553664	222019728	362019584	237650016	204959408	311222656	311553664	222019728	362019584
VVLLDDELRR	VVLLDDELRR	R	Q	587	596	10	3		tr|A0A2P6TF61|A0A2P6TF61_CHLSO	A0A2P6TF61	A0A2P6TF61_CHLSO	C2E21_8333	Putative aarF domain-containing kinase chloroplastic isoform B		tr|A0A2P6TF68|A0A2P6TF68_CHLSO	0	0	1	0	0	0	0	0	0	0	0	0	0	0	0	0	0	0
VVLLPVGEAPEAVFQR	VVLLPVGEAPEAVFQR	R	Y	26	41	16	2		tr|E1ZMP2|E1ZMP2_CHLVA	E1ZMP2	E1ZMP2_CHLVA	CHLNCDRAFT_138272	Uncharacterized protein			0	0	0	1	1	1	0	0	0	27562312	0	0	0	0	0	0	0	0
VVLLQQDNR	VVLLQQDNR	R	L	192	200	9	2		tr|E1ZNZ9|E1ZNZ9_CHLVA	E1ZNZ9	E1ZNZ9_CHLVA	CHLNCDRAFT_12102	Uncharacterized protein (Fragment)	C2E21_8922	tr|A0A2P6TCV8|A0A2P6TCV8_CHLSO, tr|A0A2P6TCX0|A0A2P6TCX0_CHLSO	2	0	0	0	1	0	27086596	0	0	0	0	0	0	0	0	0	0	0
VVLPQEAK	VVLPQEAK	K	E	31	38	8	2		tr|A0A2P6TNI7|A0A2P6TNI7_CHLSO	A0A2P6TNI7	A0A2P6TNI7_CHLSO	C2E21_5391	Vacuolar-sorting receptor 3-like			1	0	0	0	0	0	62947388	0	0	0	0	0	0	0	0	0	0	0
VVLQAAELGAR	VVLQAAELGAR	R	E	1795	1805	11	2		tr|A0A2P6TDE4|A0A2P6TDE4_CHLSO	A0A2P6TDE4	A0A2P6TDE4_CHLSO	C2E21_8746	SWI SNF-related matrix-associated actin-dependent regulator of chromatin subfamily A 1 isoform X1			1	0	1	2	0	1	0	0	0	0	0	54608580	0	0	0	0	0	0
VVLSAAIVSR	VVLSAAIVSR	M	S	2	11	10	2		tr|A0A2P6TGH1|A0A2P6TGH1_CHLSO	A0A2P6TGH1	A0A2P6TGH1_CHLSO	C2E21_7910	Coatomer subunit delta-like isoform A		tr|A0A2P6TGH6|A0A2P6TGH6_CHLSO	0	0	1	0	0	0	0	0	0	0	0	0	0	0	0	0	0	0
VVLSALK	VVLSALK	K	H	883	889	7	2		tr|A0A2P6U3D2|A0A2P6U3D2_CHLSO	A0A2P6U3D2	A0A2P6U3D2_CHLSO	C2E21_1196	Apyrase 2-like			1	1	0	1	1	1	82561704	0	0	0	84729872	0	82561704	0	0	0	84729872	0
VVLVCGADVLHSMADPTLWR	VVLVC[57.0215]GADVLHSM[15.9949]ADPTLWR	R	Q	235	254	20	3	13M(15.9949)	tr|A0A2P6TMU5|A0A2P6TMU5_CHLSO	A0A2P6TMU5	A0A2P6TMU5_CHLSO	C2E21_5980	Nicotinamide-nucleotide adenylyltransferase			3	0	0	0	0	0	144630800	0	0	0	0	0	0	0	0	0	0	0
VVLVCNLKPANMR	VVLVC[57.0215]NLKPANMR	R	G	460	472	13	3	5C(57.0215)	tr|A0A2P6TEL0|A0A2P6TEL0_CHLSO	A0A2P6TEL0	A0A2P6TEL0_CHLSO	C2E21_8506	Putative methionine--tRNA ligase	CHLNCDRAFT_58789	tr|E1ZNB3|E1ZNB3_CHLVA	1	0	0	0	0	0	0	0	0	0	0	0	0	0	0	0	0	0
VVLVCNLKPANMR	VVLVC[57.0215]NLKPANM[15.9949]R	R	G	460	472	13	3	12M(15.9949)	tr|A0A2P6TEL0|A0A2P6TEL0_CHLSO	A0A2P6TEL0	A0A2P6TEL0_CHLSO	C2E21_8506	Putative methionine--tRNA ligase	CHLNCDRAFT_58789	tr|E1ZNB3|E1ZNB3_CHLVA	1	0	1	1	0	0	0	0	37428032	29251276	0	0	0	0	37428032	29251276	0	0
VVLVDDLIATGGTLR	VVLVDDLIATGGTLR	R	A	128	142	15	2		tr|A0A2P6TDB2|A0A2P6TDB2_CHLSO	A0A2P6TDB2	A0A2P6TDB2_CHLSO	C2E21_8775	Adenine phosphoribosyltransferase chloroplastic-like	CHLNCDRAFT_27518	tr|E1ZQX2|E1ZQX2_CHLVA	1	0	0	1	1	0	26815260	0	0	0	57320276	0	26815260	0	0	0	57320276	0
VVLVGGSIPER	VVLVGGSIPER	R	C	53	63	11	2		tr|A0A2P6TMT6|A0A2P6TMT6_CHLSO	A0A2P6TMT6	A0A2P6TMT6_CHLSO	C2E21_5830	Nitrilase cyanide hydratase and apolipo N-acyltransferase family	CHLNCDRAFT_58195	tr|E1ZI37|E1ZI37_CHLVA	0	1	0	0	1	0	0	0	0	0	0	0	0	0	0	0	0	0
VVLVVGDQAGSR	VVLVVGDQAGSR	R	R	153	164	12	2		tr|A0A2P6TSK5|A0A2P6TSK5_CHLSO	A0A2P6TSK5	A0A2P6TSK5_CHLSO	C2E21_3999	TIC chloroplastic			1	0	0	2	1	1	7924944400	0	0	197109792	0	0	7924944400	0	0	197109792	0	0
VVMIQNPK	VVMIQNPK	K	A	59	66	8	2		tr|A0A2P6TG12|A0A2P6TG12_CHLSO	A0A2P6TG12	A0A2P6TG12_CHLSO	C2E21_8077	28 kDa heat-and acid-stable phospho-like isoform X1			0	1	0	1	0	0	0	207308416	0	0	0	0	0	0	0	0	0	0
VVMLADAR	VVMLADAR	K	A	114	121	8	2		tr|A0A2P6TGJ3|A0A2P6TGJ3_CHLSO	A0A2P6TGJ3	A0A2P6TGJ3_CHLSO	C2E21_7738	Peroxiredoxin			0	1	0	0	0	0	0	0	0	0	0	0	0	0	0	0	0	0
VVMLAQEEAR	VVMLAQEEAR	K	R	223	232	10	2		tr|A0A2P6U503|A0A2P6U503_CHLSO	A0A2P6U503	A0A2P6U503_CHLSO	C2E21_0200	ATP-dependent Clp protease ATP-binding subunit-like protein chloroplastic	CHLNCDRAFT_32555	tr|E1ZP98|E1ZP98_CHLVA	0	1	0	1	2	1	0	0	0	0	283260736	0	0	0	0	0	0	0
VVMIQNPK	VVM[15.9949]IQNPK	K	A	59	66	8	2	3M(15.9949)	tr|A0A2P6TG12|A0A2P6TG12_CHLSO	A0A2P6TG12	A0A2P6TG12_CHLSO	C2E21_8077	28 kDa heat-and acid-stable phospho-like isoform X1			1	1	2	0	0	2	0	0	614657020	0	0	0	0	0	0	0	0	0
VVMLADAR	VVM[15.9949]LADAR	K	A	114	121	8	2	3M(15.9949)	tr|A0A2P6TGJ3|A0A2P6TGJ3_CHLSO	A0A2P6TGJ3	A0A2P6TGJ3_CHLSO	C2E21_7738	Peroxiredoxin			0	0	1	0	0	0	0	0	0	0	0	0	0	0	0	0	0	0
VVMLAQEEAR	VVM[15.9949]LAQEEAR	K	R	223	232	10	2	3M(15.9949)	tr|A0A2P6U503|A0A2P6U503_CHLSO	A0A2P6U503	A0A2P6U503_CHLSO	C2E21_0200	ATP-dependent Clp protease ATP-binding subunit-like protein chloroplastic	CHLNCDRAFT_32555	tr|E1ZP98|E1ZP98_CHLVA	1	1	1	0	1	0	0	36317444	0	0	79199064	0	0	36317444	0	0	79199064	0
VVMSGNQEPR	VVM[15.9949]SGNQEPR	R	G	65	74	10	2	3M(15.9949)	tr|A0A2P6TFU6|A0A2P6TFU6_CHLSO	A0A2P6TFU6	A0A2P6TFU6_CHLSO	C2E21_8072	Nucleoid-associated chloroplastic	CHLNCDRAFT_28254	tr|E1ZSD4|E1ZSD4_CHLVA	1	1	1	2	0	0	66114992	0	55240692	0	0	0	66114992	0	55240692	0	0	0
VVNDAFGIR	VVNDAFGIR	K	E	1279	1287	9	2		tr|A0A2P6TWW0|A0A2P6TWW0_CHLSO	A0A2P6TWW0	A0A2P6TWW0_CHLSO	C2E21_2873	Leucine--tRNA mitochondrial			0	0	1	0	1	0	0	0	0	0	0	0	0	0	0	0	0	0
VVNIVSGALNDAAAK	VVNIVSGALNDAAAK	R	K	284	298	15	2		tr|E1ZAA4|E1ZAA4_CHLVA	E1ZAA4	E1ZAA4_CHLVA	CHLNCDRAFT_56101	AA_TRNA_LIGASE_II domain-containing protein	C2E21_3504	tr|A0A2P6TUV2|A0A2P6TUV2_CHLSO	1	0	1	0	0	0	0	0	401478080	0	0	0	0	0	0	0	0	0
VVNSLAR	VVNSLAR	R	P	108	114	7	2		tr|W8SKS1|W8SKS1_CHLSO	W8SKS1	W8SKS1_CHLSO	atpA	ATP synthase subunit alpha, chloroplastic		sp|P56294|ATPA_CHLVU, tr|A0A076EEW5|A0A076EEW5_CHLSO, tr|A0A2I4S6R5|A0A2I4S6R5_9CHLO, tr|A0A2I4S703|A0A2I4S703_9CHLO, tr|F2YGQ9|F2YGQ9_CHLVA	0	1	1	3	2	2	0	19828881400	26174351400	33106606100	28164212700	33779753000	0	19828881400	26174351400	33106606100	28164212700	33779753000
VVNSLARPIDGK	VVNSLARPIDGK	R	G	108	119	12	2,3		tr|W8SKS1|W8SKS1_CHLSO	W8SKS1	W8SKS1_CHLSO	atpA	ATP synthase subunit alpha, chloroplastic		sp|P56294|ATPA_CHLVU, tr|A0A076EEW5|A0A076EEW5_CHLSO, tr|A0A2I4S6R5|A0A2I4S6R5_9CHLO, tr|A0A2I4S703|A0A2I4S703_9CHLO, tr|F2YGQ9|F2YGQ9_CHLVA	5	3	4	4	6	4	29100417000	21198512100	11263949800	10581954600	2494319100	10567906300	23316944900	12407799800	24463763500	8478876700	5417321500	8467620400
VVNSLARPIDGKGEIVTK	VVNSLARPIDGKGEIVTK	R	E	108	125	18	2,3,4		tr|W8SKS1|W8SKS1_CHLSO	W8SKS1	W8SKS1_CHLSO	atpA	ATP synthase subunit alpha, chloroplastic		tr|A0A076EEW5|A0A076EEW5_CHLSO	10	7	6	6	5	4	51517100000	26814099500	37532946000	3129153790	6267227600	1552130820	88834507000	35884950000	16293211100	1264613890	2662341630	6730460200
VVNSVLGDDVR	VVNSVLGDDVR	K	T	418	428	11	2		tr|A0A2P6U308|A0A2P6U308_CHLSO	A0A2P6U308	A0A2P6U308_CHLSO	C2E21_0794	Translation initiation factor eIF-2B subunit gamma			2	1	1	1	0	1	146830688	385499808	239687552	0	0	0	146830688	385499808	239687552	0	0	0
VVNTGSMHALVASPFK	VVNTGSMHALVASPFK	R	S	65	80	16	3		tr|A0A2P6TW23|A0A2P6TW23_CHLSO	A0A2P6TW23	A0A2P6TW23_CHLSO	C2E21_2718	3-hydroxybutyrate dehydrogenase			0	0	0	0	1	0	0	0	0	0	41177004	0	0	0	0	0	0	0
VVPCGLEFGRPGFIR	VVPC[57.0215]GLEFGRPGFIR	K	F	612	626	15	3	4C(57.0215)	tr|A0A2P6TRG0|A0A2P6TRG0_CHLSO	A0A2P6TRG0	A0A2P6TRG0_CHLSO	C2E21_4820	Ribosomal RNA methyltransferase NOP2	CHLNCDRAFT_30164	tr|E1Z8C8|E1Z8C8_CHLVA	1	1	0	0	1	0	0	73915384	0	0	16645978	0	0	73915384	0	0	16645978	0
VVPEYVAALEEEEVAAAAFDLLFAFDEVISLGHK	VVPEYVAALEEEEVAAAAFDLLFAFDEVISLGHK	K	E	89	122	34	3		tr|A0A2P6TGH1|A0A2P6TGH1_CHLSO	A0A2P6TGH1	A0A2P6TGH1_CHLSO	C2E21_7910	Coatomer subunit delta-like isoform A		tr|A0A2P6TGH6|A0A2P6TGH6_CHLSO	1	1	3	0	2	1	21971516	6948698	39836060	0	0	27024512	21971516	6948698	39836060	0	0	27024512
VVPGEVPWIVDLVDK	VVPGEVPWIVDLVDK	K	V	331	345	15	2		tr|A0A2P6TT46|A0A2P6TT46_CHLSO	A0A2P6TT46	A0A2P6TT46_CHLSO	C2E21_4264	Translocase of chloroplast chloroplastic-like			1	0	0	1	1	1	50745904	0	0	162371408	142578896	238956160	50745904	0	0	162371408	142578896	238956160
VVPGFGHAVLR	VVPGFGHAVLR	K	K	344	354	11	2,3		tr|A0A2P6U2S7|A0A2P6U2S7_CHLSO	A0A2P6U2S7	A0A2P6U2S7_CHLSO	C2E21_0765	Citrate synthase	C2E21_6873, CHLNCDRAFT_36371	tr|A0A2P6TJA4|A0A2P6TJA4_CHLSO, tr|E1ZKH5|E1ZKH5_CHLVA	3	2	8	4	2	2	2013298820	422121152	2806642690	3894216450	4441729500	1334410620	2649031420	379360800	1140315010	5123879900	2697158660	1755772930
VVPGFGHAVLRK	VVPGFGHAVLRK	K	T	344	355	12	3		tr|A0A2P6U2S7|A0A2P6U2S7_CHLSO	A0A2P6U2S7	A0A2P6U2S7_CHLSO	C2E21_0765	Citrate synthase	C2E21_6873, CHLNCDRAFT_36371	tr|A0A2P6TJA4|A0A2P6TJA4_CHLSO, tr|E1ZKH5|E1ZKH5_CHLVA	2	0	0	0	0	0	23932698	0	0	0	0	0	0	0	0	0	0	0
VVPHAFVGTK	VVPHAFVGTK	K	E	1438	1447	10	3		tr|A0A2P6TS36|A0A2P6TS36_CHLSO	A0A2P6TS36	A0A2P6TS36_CHLSO	C2E21_4549	Cation-transporting ATPase		tr|A0A2P6TS40|A0A2P6TS40_CHLSO	1	0	0	0	1	0	0	0	0	0	0	0	0	0	0	0	0	0
VVPHLYCIGDANGK	VVPHLYC[57.0215]IGDANGK	K	Y	394	407	14	2,3	7C(57.0215)	tr|A0A2P6U024|A0A2P6U024_CHLSO	A0A2P6U024	A0A2P6U024_CHLSO	C2E21_1361	Dihydrolipoyl dehydrogenase			2	1	1	1	1	2	203254992	131334176	160411024	199017536	62288872	207272112	152352272	131334176	160411024	199017536	62288872	207272112
VVPLFETLDDLNHAETAMR	VVPLFETLDDLNHAETAM[15.9949]R	R	Q	557	575	19	3	18M(15.9949)	tr|A0A2P6U4F7|A0A2P6U4F7_CHLSO	A0A2P6U4F7	A0A2P6U4F7_CHLSO	C2E21_0194	Phosphoenolpyruvate carboxylase			1	1	1	0	0	2	0	0	0	0	0	0	0	0	0	0	0	0
VVPLFETLSDLEASR	VVPLFETLSDLEASR	R	S	746	760	15	2		tr|A0A2P6TIW5|A0A2P6TIW5_CHLSO	A0A2P6TIW5	A0A2P6TIW5_CHLSO	C2E21_6926	Phosphoenolpyruvate carboxylase 4			1	0	1	1	0	0	0	0	35457592	0	0	0	0	0	0	0	0	0
VVPLNASQGQGQVVLPIGGTDFNAEELAK	VVPLNASQGQGQVVLPIGGTDFNAEELAK	K	I	87	115	29	3		tr|A0A2P6TGN2|A0A2P6TGN2_CHLSO	A0A2P6TGN2	A0A2P6TGN2_CHLSO	C2E21_7915	Signal peptide peptidase			2	2	0	1	2	1	0	0	0	0	0	0	0	0	0	0	0	0
VVPNKLLGVLLMAAVPAGLLTVPFIENINK	VVPNKLLGVLLMAAVPAGLLTVPFIENINK	R	F	90	119	30	3,4		sp|P56322|PETD_CHLVU	P56322	PETD_CHLVU	petD	Cytochrome b6-f complex subunit 4		tr|A0A2I4S6M7|A0A2I4S6M7_9CHLO, tr|A0A2I4S6W6|A0A2I4S6W6_9CHLO, tr|F2YGL5|F2YGL5_CHLVA, tr|U5U5F1|U5U5F1_9CHLO, tr|W8SUC0|W8SUC0_CHLSO	2	2	1	1	0	1	137621088	18206652	40198408	0	0	55105612	137621088	0	40198408	0	0	55105612
VVPNKLLGVLLMAAVPAGLLTVPFIENINK	VVPNKLLGVLLM[15.9949]AAVPAGLLTVPFIENINK	R	F	90	119	30	3	12M(15.9949)	sp|P56322|PETD_CHLVU	P56322	PETD_CHLVU	petD	Cytochrome b6-f complex subunit 4		tr|A0A2I4S6M7|A0A2I4S6M7_9CHLO, tr|A0A2I4S6W6|A0A2I4S6W6_9CHLO, tr|F2YGL5|F2YGL5_CHLVA, tr|U5U5F1|U5U5F1_9CHLO, tr|W8SUC0|W8SUC0_CHLSO	1	1	1	2	1	1	2278573310	296317760	807975870	208438416	70575720	203878448	2278573310	296317760	807975870	208438416	70575720	203878448
VVPTDYYTLWGR	VVPTDYYTLWGR	K	K	262	273	12	2		tr|A0A2P6TIS7|A0A2P6TIS7_CHLSO	A0A2P6TIS7	A0A2P6TIS7_CHLSO	C2E21_7103	Endoplasmic reticulum-Golgi intermediate compartment 3			0	0	1	0	1	0	0	0	0	0	0	0	0	0	0	0	0	0
VVPYSAAQLYSYEVFKK	VVPYSAAQLYSYEVFKK	R	L	142	158	17	3		tr|A0A2P6TSK4|A0A2P6TSK4_CHLSO	A0A2P6TSK4	A0A2P6TSK4_CHLSO	C2E21_4353	Putative envelope ADP,ATP carrier chloroplastic			0	0	1	0	0	0	0	0	0	0	0	0	0	0	0	0	0	0
VVQEATKPSR	VVQEATKPSR	K	E	581	590	10	3		tr|A0A2P6TCP8|A0A2P6TCP8_CHLSO	A0A2P6TCP8	A0A2P6TCP8_CHLSO	C2E21_9057	Elongation factor EF-3 isoform B		tr|A0A2P6TCQ9|A0A2P6TCQ9_CHLSO	0	1	0	0	0	1	0	0	0	0	0	75142928	0	0	0	0	0	0
VVQGSCGGTHTMVVTDEGR	VVQGSC[57.0215]GGTHTM[15.9949]VVTDEGR	R	C	368	386	19	3	12M(15.9949)	tr|A0A2P6TBC4|A0A2P6TBC4_CHLSO	A0A2P6TBC4	A0A2P6TBC4_CHLSO	C2E21_9475	Ultraviolet-B receptor UVR8			1	0	1	0	0	0	17984008	0	0	0	0	0	0	0	0	0	0	0
VVQLVEEIAK	VVQLVEEIAK	R	W	1324	1333	10	2		tr|A0A2P6TZ19|A0A2P6TZ19_CHLSO	A0A2P6TZ19	A0A2P6TZ19_CHLSO	C2E21_2166	DDT domain-containing protein			0	1	0	1	1	0	0	46218948	0	0	0	0	0	0	0	0	0	0
VVQVSSDGTGIR	VVQVSSDGTGIR	K	N	639	650	12	2		tr|A0A2P6U0N3|A0A2P6U0N3_CHLSO	A0A2P6U0N3	A0A2P6U0N3_CHLSO	C2E21_1911	Pyruvate kinase			1	1	1	1	0	1	259562528	345100608	251337952	364758304	0	151193504	259562528	345100608	251337952	364758304	0	151193504
VVQYEAR	VVQYEAR	R	-	56	62	7	2		tr|A0A2P6TXB4|A0A2P6TXB4_CHLSO	A0A2P6TXB4	A0A2P6TXB4_CHLSO	C2E21_3259	DNA-directed RNA polymerases IV and V subunit 12	CHLNCDRAFT_19308	tr|E1Z3T6|E1Z3T6_CHLVA	0	0	0	1	1	1	0	0	0	294077504	289740064	339578656	0	0	0	294077504	289740064	339578656
VVRPHPNFR	VVRPHPNFR	R	L	2560	2568	9	3		tr|A0A2P6TJ35|A0A2P6TJ35_CHLSO	A0A2P6TJ35	A0A2P6TJ35_CHLSO	C2E21_6867	Type A von Willebrand factor domain-containing			0	0	0	0	1	0	0	0	0	0	139449904	0	0	0	0	0	0	0
VVRPVLGITIAPPQALR	VVRPVLGITIAPPQALR	R	Q	392	408	17	3		tr|A0A2P6TKF7|A0A2P6TKF7_CHLSO	A0A2P6TKF7	A0A2P6TKF7_CHLSO	C2E21_6767	Protease Do-like chloroplastic	CHLNCDRAFT_35559	tr|E1ZFM0|E1ZFM0_CHLVA	0	0	0	1	0	0	0	0	0	0	0	0	0	0	0	0	0	0
VVSAQAALTR	VVSAQAALTR	R	D	609	618	10	2		tr|A0A2P6U457|A0A2P6U457_CHLSO	A0A2P6U457	A0A2P6U457_CHLSO	C2E21_0563	TOC75-chloroplastic			3	5	5	3	4	3	2166785020	2585295100	3202090240	1078889470	1357664260	1790062460	2166785020	2585295100	3202090240	1078889470	1357664260	1790062460
VVSDKWLGCEAVLPVSFR	VVSDKWLGC[57.0215]EAVLPVSFR	K	H	1280	1297	18	3	9C(57.0215)	tr|A0A2P6TQ19|A0A2P6TQ19_CHLSO	A0A2P6TQ19	A0A2P6TQ19_CHLSO	C2E21_5310	U5 small nuclear ribonucleo 200 kDa helicase-like			1	2	2	1	1	1	86446144	165511136	127343032	0	0	0	86446144	165511136	127343032	0	0	0
VVSDLVLLSCVGIQPVMVHGGGPEINTWLNK	VVSDLVLLSC[57.0215]VGIQPVMVHGGGPEINTWLNK	R	L	106	136	31	3	10C(57.0215)	tr|A0A2P6U535|A0A2P6U535_CHLSO	A0A2P6U535	A0A2P6U535_CHLSO	C2E21_0216	Acetylglutamate kinase			0	1	1	1	1	1	0	77585808	0	118220728	284999360	0	0	77585808	0	118220728	284999360	0
VVSDLVLLSCVGIQPVMVHGGGPEINTWLNK	VVSDLVLLSC[57.0215]VGIQPVM[15.9949]VHGGGPEINTWLNK	R	L	106	136	31	3	10C(57.0215)	tr|A0A2P6U535|A0A2P6U535_CHLSO	A0A2P6U535	A0A2P6U535_CHLSO	C2E21_0216	Acetylglutamate kinase			0	0	1	1	0	0	0	0	0	0	0	0	0	0	0	0	0	0
VVSDVNHVIQASQSGYVTNVTSK	VVSDVNHVIQASQSGYVTNVTSK	R	Q	709	731	23	3		tr|W8SY80|W8SY80_CHLSO	W8SY80	W8SY80_CHLSO	rpoB	DNA-directed RNA polymerase subunit beta			0	1	1	0	2	0	0	70770976	84626272	0	0	0	0	70770976	84626272	0	0	0
VVSEIESTLK	VVSEIESTLK	R	V	710	719	10	2		tr|A0A2P6TM80|A0A2P6TM80_CHLSO	A0A2P6TM80	A0A2P6TM80_CHLSO	C2E21_5904	Inorganic pyrophosphatase family	CHLNCDRAFT_32356	tr|E1ZMK4|E1ZMK4_CHLVA	2	1	2	1	1	1	3485272320	410407808	0	0	1534941060	0	3485272320	410407808	0	0	1534941060	0
VVSGAHPGAVKPER	VVSGAHPGAVKPER	R	Y	293	306	14	3,4		tr|A0A2P6U197|A0A2P6U197_CHLSO	A0A2P6U197	A0A2P6U197_CHLSO	C2E21_1559	Dolichyl-diphosphooligosaccharide--protein glycosyltransferase 48 kDa subunit			0	1	1	2	3	0	0	53713552	0	197067104	59012084	0	0	84737600	0	63110104	93096472	0
VVSHVVIGLK	VVSHVVIGLK	K	T	153	162	10	3		tr|A0A2P6TUY6|A0A2P6TUY6_CHLSO	A0A2P6TUY6	A0A2P6TUY6_CHLSO	C2E21_3760	RuvB-like helicase	CHLNCDRAFT_48800	tr|E1ZF36|E1ZF36_CHLVA	0	1	0	1	0	1	0	31991844	0	0	0	56193904	0	31991844	0	0	0	56193904
VVSKPGATIDDSEMVEGLVLDHK	VVSKPGATIDDSEMVEGLVLDHK	K	A	205	227	23	4		tr|A0A2P6TQH3|A0A2P6TQH3_CHLSO	A0A2P6TQH3	A0A2P6TQH3_CHLSO	C2E21_5232	T-complex protein 1 subunit delta			1	0	0	1	1	1	0	0	0	150887648	326178400	156239264	0	0	0	150887648	326178400	156239264
VVSKPGATIDDSEMVEGLVLDHK	VVSKPGATIDDSEM[15.9949]VEGLVLDHK	K	A	205	227	23	3	14M(15.9949)	tr|A0A2P6TQH3|A0A2P6TQH3_CHLSO	A0A2P6TQH3	A0A2P6TQH3_CHLSO	C2E21_5232	T-complex protein 1 subunit delta			2	0	0	0	0	0	0	0	0	0	0	0	0	0	0	0	0	0
VVSMPCWELFEEQPQSYKDSVLLPEVK	VVSM[15.9949]PC[57.0215]WELFEEQPQSYKDSVLLPEVK	R	A	637	663	27	3	4M(15.9949)	tr|A0A2P6TTX2|A0A2P6TTX2_CHLSO	A0A2P6TTX2	A0A2P6TTX2_CHLSO	C2E21_3956	Transketolase 7			2	0	0	0	0	0	91766264	0	0	0	0	0	0	0	0	0	0	0
VVSNFVSQALK	VVSNFVSQALK	R	N	1456	1466	11	2		tr|A0A2P6TUK0|A0A2P6TUK0_CHLSO	A0A2P6TUK0	A0A2P6TUK0_CHLSO	C2E21_3393	Sulfite mitochondrial			0	1	0	0	1	0	0	0	0	0	0	0	0	0	0	0	0	0
VVSSAENLGEVLR	VVSSAENLGEVLR	K	G	68	80	13	2		tr|A0A2P6TZU4|A0A2P6TZU4_CHLSO	A0A2P6TZU4	A0A2P6TZU4_CHLSO	C2E21_1455	Transmembrane 9 superfamily member			2	2	1	2	0	2	321241280	0	187421472	108776624	0	0	321241280	0	187421472	108776624	0	0
VVSSAENLGEVLRGDR	VVSSAENLGEVLRGDR	K	I	68	83	16	3		tr|A0A2P6TZU4|A0A2P6TZU4_CHLSO	A0A2P6TZU4	A0A2P6TZU4_CHLSO	C2E21_1455	Transmembrane 9 superfamily member			1	0	1	0	0	0	133971656	0	72941320	0	0	0	133971656	0	72941320	0	0	0
VVSSFDAMGLR	VVSSFDAMGLR	K	E	26	36	11	2		tr|A0A2P6U3G5|A0A2P6U3G5_CHLSO	A0A2P6U3G5	A0A2P6U3G5_CHLSO	C2E21_0860	Eukaryotic initiation factor 4A-3	CHLNCDRAFT_29172	tr|E1Z284|E1Z284_CHLVA	0	0	0	1	1	0	0	0	0	0	154405120	0	0	0	0	0	0	0
VVSSFDAMGLREELLR	VVSSFDAMGLREELLR	K	G	26	41	16	3		tr|A0A2P6U3G5|A0A2P6U3G5_CHLSO	A0A2P6U3G5	A0A2P6U3G5_CHLSO	C2E21_0860	Eukaryotic initiation factor 4A-3			0	1	0	0	1	0	0	19842460	0	0	80979144	0	0	19842460	0	0	80979144	0
VVSSFDAMGLREELLR	VVSSFDAM[15.9949]GLREELLR	K	G	26	41	16	3	8M(15.9949)	tr|A0A2P6U3G5|A0A2P6U3G5_CHLSO	A0A2P6U3G5	A0A2P6U3G5_CHLSO	C2E21_0860	Eukaryotic initiation factor 4A-3			1	0	1	0	0	0	0	0	67743800	0	0	0	0	0	0	0	0	0
VVSSRDPTK	VVSSRDPTK	K	L	133	141	9	2,3		tr|A0A2P6TCP5|A0A2P6TCP5_CHLSO	A0A2P6TCP5	A0A2P6TCP5_CHLSO	C2E21_9115	Glyceraldehyde-3-phosphate dehydrogenase	CHLNCDRAFT_49269	tr|E1ZT20|E1ZT20_CHLVA	3	1	4	0	1	0	60434164	16709287	131633360	0	19971450	0	60434164	16709287	131633360	0	19971450	0
VVSTVTESVDDGWLESR	VVSTVTESVDDGWLESR	K	L	485	501	17	2		tr|A0A2P6TD00|A0A2P6TD00_CHLSO	A0A2P6TD00	A0A2P6TD00_CHLSO	C2E21_9009	Serine threonine-kinase chloroplastic			0	0	0	1	0	0	0	0	0	0	0	0	0	0	0	0	0	0
VVSVDAAAVQR	VVSVDAAAVQR	R	H	759	769	11	2		tr|A0A2P6TWB4|A0A2P6TWB4_CHLSO	A0A2P6TWB4	A0A2P6TWB4_CHLSO	C2E21_3256	AP-1 complex subunit gamma-2-like isoform X1			2	1	1	0	1	1	0	0	0	0	0	0	0	0	0	0	0	0
VVSVDQSGIR	VVSVDQSGIR	K	Y	61	70	10	2		tr|A0A2P6U4S6|A0A2P6U4S6_CHLSO	A0A2P6U4S6	A0A2P6U4S6_CHLSO	C2E21_0167	Photosystem I reaction center subunit IV	CHLNCDRAFT_36926	tr|E1ZPG5|E1ZPG5_CHLVA	2	3	3	2	3	2	5839912400	6681936900	7105868800	10027916300	9695234000	14554936300	5839912400	6681936900	7105868800	10027916300	9695234000	14554936300
VVSVDQSGIRYPVVVR	VVSVDQSGIRYPVVVR	K	F	61	76	16	2,3		tr|A0A2P6U4S6|A0A2P6U4S6_CHLSO	A0A2P6U4S6	A0A2P6U4S6_CHLSO	C2E21_0167	Photosystem I reaction center subunit IV	CHLNCDRAFT_36926	tr|E1ZPG5|E1ZPG5_CHLVA	1	0	2	0	0	0	0	0	184429200	0	0	0	0	0	0	0	0	0
VVTAMTLLK	VVTAMTLLK	R	S	108	116	9	2		tr|A0A2P6TV43|A0A2P6TV43_CHLSO	A0A2P6TV43	A0A2P6TV43_CHLSO	C2E21_3549	Proteasome subunit beta	CHLNCDRAFT_30565	tr|E1ZA79|E1ZA79_CHLVA	0	1	2	1	2	1	0	434973632	0	437531616	761523010	0	0	434973632	0	437531616	761523010	0
VVTAMTLLK	VVTAM[15.9949]TLLK	R	S	108	116	9	2	5M(15.9949)	tr|A0A2P6TV43|A0A2P6TV43_CHLSO	A0A2P6TV43	A0A2P6TV43_CHLSO	C2E21_3549	Proteasome subunit beta	CHLNCDRAFT_30565	tr|E1ZA79|E1ZA79_CHLVA	2	5	7	4	4	1	263090000	521749152	1765613060	463700544	354303808	439771264	263090000	521749152	1765613060	463700544	354303808	439771264
VVTAPDTSATAGK	VVTAPDTSATAGK	K	F	842	854	13	2		tr|A0A2P6TRC2|A0A2P6TRC2_CHLSO	A0A2P6TRC2	A0A2P6TRC2_CHLSO	C2E21_4764	Adenine guanine permease AZG1			1	0	1	2	1	1	269872704	0	278864288	154959872	299565024	166124112	269872704	0	278864288	154959872	299565024	166124112
VVTGYQNIAR	VVTGYQNIAR	R	K	205	214	10	2		tr|A0A2P6TUA8|A0A2P6TUA8_CHLSO	A0A2P6TUA8	A0A2P6TUA8_CHLSO	C2E21_3629	ATP phosphoribosyltransferase	CHLNCDRAFT_133913	tr|E1ZEK2|E1ZEK2_CHLVA	1	1	1	0	0	0	235235792	0	0	0	0	0	0	0	0	0	0	0
VVTYNILADQYAGTDR	VVTYNILADQYAGTDR	R	A	271	286	16	2		tr|A0A2P6TKM1|A0A2P6TKM1_CHLSO	A0A2P6TKM1	A0A2P6TKM1_CHLSO	C2E21_6811	2, 5-phosphodiesterase 12			0	0	1	0	0	0	0	0	0	0	0	0	0	0	0	0	0	0
VVVDAVTK	VVVDAVTK	K	L	183	190	8	2		tr|A0A2P6U0J5|A0A2P6U0J5_CHLSO	A0A2P6U0J5	A0A2P6U0J5_CHLSO	C2E21_1774	T-complex 1 subunit eta			1	0	0	1	0	1	70110464	0	0	0	0	102715472	70110464	0	0	0	0	102715472
VVVDFSSPNVAK	VVVDFSSPNVAK	K	E	726	737	12	2		tr|A0A2P6TMB2|A0A2P6TMB2_CHLSO	A0A2P6TMB2	A0A2P6TMB2_CHLSO	C2E21_6094	Arginine--tRNA chloroplastic mitochondrial-like isoform X2 isoform A	CHLNCDRAFT_26194	tr|A0A2P6TMB7|A0A2P6TMB7_CHLSO, tr|E1ZM20|E1ZM20_CHLVA	1	0	0	0	0	0	0	0	0	0	0	0	0	0	0	0	0	0
VVVDKPAR	VVVDKPAR	K	G	33	40	8	2		tr|A0A2P6THT6|A0A2P6THT6_CHLSO	A0A2P6THT6	A0A2P6THT6_CHLSO	C2E21_7364	Nucleic acid-OB-fold	CHLNCDRAFT_17642	tr|E1ZEW8|E1ZEW8_CHLVA	1	1	1	1	1	3	135195472	102141288	0	97148432	127465072	152038224	135195472	102141288	0	97148432	127465072	152038224
VVVEQHR	VVVEQHR	K	H	383	389	7	2		tr|A0A2P6TZ20|A0A2P6TZ20_CHLSO	A0A2P6TZ20	A0A2P6TZ20_CHLSO	C2E21_2049	rRNA 2-O-methyltransferase fibrillarin			1	1	1	1	1	1	179173088	413027264	351888224	278850240	396752096	241052176	179173088	413027264	351888224	278850240	396752096	241052176
VVVGEPLDLSDLTCR	VVVGEPLDLSDLTC[57.0215]R	R	C	148	162	15	2	14C(57.0215)	tr|A0A2P6TST9|A0A2P6TST9_CHLSO	A0A2P6TST9	A0A2P6TST9_CHLSO	C2E21_4241	Peptidase S41 family			0	1	0	0	1	0	0	0	0	0	0	0	0	0	0	0	0	0
VVVGSEEGR	VVVGSEEGR	K	L	153	161	9	2		tr|A0A2P6TVZ9|A0A2P6TVZ9_CHLSO	A0A2P6TVZ9	A0A2P6TVZ9_CHLSO	C2E21_3162	U3 small nucleolar RNA-associated 21-like protein			1	1	2	0	2	1	224052448	0	0	0	181801104	109038976	224052448	0	0	0	181801104	109038976
VVVIGLAADSGCGK	VVVIGLAADSGC[57.0215]GK	K	S	67	80	14	2	12C(57.0215)	tr|A0A2P6THN6|A0A2P6THN6_CHLSO	A0A2P6THN6	A0A2P6THN6_CHLSO	C2E21_7425	Phosphoribulokinase			6	7	12	8	9	12	52681008	994815170	344265184	197380928	2822153220	0	52681008	994815170	344265184	197380928	2822153220	0
VVVITGDNK	VVVITGDNK	R	L	709	717	9	2		tr|E1ZE07|E1ZE07_CHLVA	E1ZE07	E1ZE07_CHLVA	CHLNCDRAFT_145247	Cation_ATPase_N domain-containing protein			2	1	2	0	1	0	149449936	81437768	89886536	0	92484904	0	149449936	81437768	89886536	0	92484904	0
VVVLGFFDK	VVVLGFFDK	K	Y	155	163	9	2		tr|A0A2P6TWV1|A0A2P6TWV1_CHLSO	A0A2P6TWV1	A0A2P6TWV1_CHLSO	C2E21_2729	Protein disulfide-isomerase		tr|A0A2P6TWW4|A0A2P6TWW4_CHLSO	1	1	1	1	1	1	14113958	86166272	0	104487864	0	181027024	14113958	86166272	0	104487864	0	181027024
VVVLGFFDKYDAEDK	VVVLGFFDKYDAEDK	K	K	155	169	15	3		tr|A0A2P6TWV1|A0A2P6TWV1_CHLSO	A0A2P6TWV1	A0A2P6TWV1_CHLSO	C2E21_2729	Protein disulfide-isomerase		tr|A0A2P6TWW4|A0A2P6TWW4_CHLSO	2	1	0	2	0	1	0	133340048	0	106298488	0	66652032	0	133340048	0	106298488	0	66652032
VVVLGFFDKYDAEDKK	VVVLGFFDKYDAEDKK	K	Y	155	170	16	2,3		tr|A0A2P6TWV1|A0A2P6TWV1_CHLSO	A0A2P6TWV1	A0A2P6TWV1_CHLSO	C2E21_2729	Protein disulfide-isomerase		tr|A0A2P6TWW4|A0A2P6TWW4_CHLSO	2	4	3	2	2	4	1299697920	1991648130	1299697410	563962500	411342112	1397000700	1299697920	1991648130	1299697410	563962500	411342112	1397000700
VVVLSKEEK	VVVLSKEEK	K	M	1588	1596	9	2,3		tr|A0A2P6TVZ3|A0A2P6TVZ3_CHLSO	A0A2P6TVZ3	A0A2P6TVZ3_CHLSO	C2E21_2799	Subtilisin-like protease isoform A		tr|A0A2P6TW00|A0A2P6TW00_CHLSO	2	0	1	0	0	0	54924364	0	0	0	0	0	0	0	0	0	0	0
VVVPANTHLR	VVVPANTHLR	R	L	170	179	10	2,3		tr|A0A076E9B2|A0A076E9B2_CHLSO	A0A076E9B2	A0A076E9B2_CHLSO	cox2	Cytochrome c oxidase subunit 2		tr|A0A2I4S6K8|A0A2I4S6K8_9CHLO	1	1	1	2	1	1	7050847200	2617625860	2574767620	2026844160	1541094530	4678833700	7050847200	2617625860	0	2026844160	1541094530	4678833700
VVVQDMVK	VVVQDMVK	K	H	97	104	8	2		tr|E1Z9P8|E1Z9P8_CHLVA	E1Z9P8	E1Z9P8_CHLVA	CHLNCDRAFT_143202	ABC transporter domain-containing protein			0	1	0	0	1	0	0	56356476	0	0	61363880	0	0	56356476	0	0	61363880	0
VVVREPK	VVVREPK	R	H	59	65	7	2		tr|A0A2P6U202|A0A2P6U202_CHLSO	A0A2P6U202	A0A2P6U202_CHLSO	C2E21_1089	Phosphoenolpyruvate carboxykinase	CHLNCDRAFT_56532	tr|E1Z2U6|E1Z2U6_CHLVA	2	0	1	1	0	1	0	0	0	0	0	0	0	0	0	0	0	0
VVVSLLR	VVVSLLR	R	T	87	93	7	2		tr|A0A2P6TSK5|A0A2P6TSK5_CHLSO	A0A2P6TSK5	A0A2P6TSK5_CHLSO	C2E21_3999	TIC chloroplastic	CHLNCDRAFT_134826	tr|E1ZGV9|E1ZGV9_CHLVA	1	0	0	0	1	1	14293060	0	0	0	0	68256368	14293060	0	0	0	0	68256368
VVVVDEFLGR	VVVVDEFLGR	K	E	1406	1415	10	2		tr|A0A2P6U491|A0A2P6U491_CHLSO	A0A2P6U491	A0A2P6U491_CHLSO	C2E21_0011	Soluble inorganic pyrophosphatase isoform B		tr|A0A2P6U495|A0A2P6U495_CHLSO	0	0	0	1	0	1	0	0	0	61720260	0	0	0	0	0	0	0	0
VVVVDHSAHGVDLPEDVASIEQLLK	VVVVDHSAHGVDLPEDVASIEQLLK	K	Q	272	296	25	3		tr|A0A2P6TFC4|A0A2P6TFC4_CHLSO	A0A2P6TFC4	A0A2P6TFC4_CHLSO	C2E21_8345	3-deoxy-manno-octulosonate mitochondrial isoform A		tr|A0A2P6TFE3|A0A2P6TFE3_CHLSO	1	0	0	0	0	0	0	0	0	0	0	0	0	0	0	0	0	0
VVVVEAIK	VVVVEAIK	K	A	394	401	8	2		tr|A0A2P6TTR3|A0A2P6TTR3_CHLSO	A0A2P6TTR3	A0A2P6TTR3_CHLSO	C2E21_4141	Coatomer subunit gamma	CHLNCDRAFT_31542	tr|E1ZH84|E1ZH84_CHLVA	0	0	0	1	1	0	0	0	0	62227492	0	0	0	0	0	0	0	0
VVVWNGDQVAPLFGYLGAASALVFSCFGAAYGTAK	VVVW[15.9949]NGDQVAPLFGYLGAASALVFSC[57.0215]FGAAYGTAK	M	S	2	36	35	3	26C(57.0215)	tr|A0A2P6TS88|A0A2P6TS88_CHLSO	A0A2P6TS88	A0A2P6TS88_CHLSO	C2E21_4394	V-type proton ATPase proteolipid subunit			0	0	0	1	0	0	0	0	0	0	0	0	0	0	0	0	0	0
VVWSGVEVPYLVTHNAR	VVWSGVEVPYLVTHNAR	R	H	176	192	17	3		tr|A0A2P6TMR8|A0A2P6TMR8_CHLSO	A0A2P6TMR8	A0A2P6TMR8_CHLSO	C2E21_5710	Anaphase-promoting complex subunit 1 isoform X2			0	0	0	1	0	1	0	0	0	44194360	0	61869776	0	0	0	44194360	0	61869776
VVYAHGNDNQK	VVYAHGNDNQK	R	G	501	511	11	2,3		tr|A0A2P6TDL2|A0A2P6TDL2_CHLSO	A0A2P6TDL2	A0A2P6TDL2_CHLSO	C2E21_8823	Eukaryotic translation initiation factor 3 subunit C	CHLNCDRAFT_59104	tr|E1ZQR3|E1ZQR3_CHLVA	2	1	1	2	2	1	92582552	114701184	375408832	537819390	436783872	83897712	182296016	225847840	190672976	217134496	221845824	165195472
VVYASAGR	VVYASAGR	K	N	114	121	8	2		tr|A0A2P6TC29|A0A2P6TC29_CHLSO	A0A2P6TC29	A0A2P6TC29_CHLSO	C2E21_9226	RCC2-like protein			0	0	0	1	0	0	0	0	0	278653600	0	0	0	0	0	0	0	0
VVYCSATGASEPR	VVYC[57.0215]SATGASEPR	R	N	436	448	13	2	4C(57.0215)	tr|E1Z4C8|E1Z4C8_CHLVA	E1Z4C8	E1Z4C8_CHLVA	CHLNCDRAFT_137726	Uncharacterized protein			1	0	0	0	0	0	19604840	0	0	0	0	0	0	0	0	0	0	0
VVYCTSK	VVYC[57.0215]TSK	K	N	206	212	7	2	4C(57.0215)	tr|A0A2P6TYS3|A0A2P6TYS3_CHLSO	A0A2P6TYS3	A0A2P6TYS3_CHLSO	C2E21_2410	FAD NAD(P)-binding domain-containing			1	0	0	0	0	0	0	0	0	0	0	0	0	0	0	0	0	0
VVYEELK	VVYEELK	K	S	90	96	7	2		tr|E1ZC53|E1ZC53_CHLVA	E1ZC53	E1ZC53_CHLVA	CHLNCDRAFT_48710	SRP54 domain-containing protein			0	1	0	0	0	0	0	0	0	0	0	0	0	0	0	0	0	0
VVYFGPNGK	VVYFGPNGK	R	L	1454	1462	9	2		tr|A0A2P6TCG5|A0A2P6TCG5_CHLSO	A0A2P6TCG5	A0A2P6TCG5_CHLSO	C2E21_9046	P-loop containing nucleoside triphosphate hydrolase	C2E21_9045	tr|A0A2P6TCN8|A0A2P6TCN8_CHLSO	1	0	0	0	0	0	61070560	0	0	0	0	0	0	0	0	0	0	0
VVYGAHAAEFLQTLK	VVYGAHAAEFLQTLK	R	A	468	482	15	2,3		tr|A0A2P6TNP3|A0A2P6TNP3_CHLSO	A0A2P6TNP3	A0A2P6TNP3_CHLSO	C2E21_5374	Dihydrolipoamide acetyltransferase component of pyruvate dehydrogenase complex			1	1	1	1	2	2	89141184	236293600	105153464	203509792	379553888	216754848	86620976	243169264	102180552	209431520	390598112	108333168
VVYGHLDDPEHQDIQR	VVYGHLDDPEHQDIQR	K	G	74	89	16	3,4		tr|A0A2P6TBX4|A0A2P6TBX4_CHLSO	A0A2P6TBX4	A0A2P6TBX4_CHLSO	C2E21_9260	Aconitate hydratase, mitochondrial			2	2	0	1	1	0	72080432	0	0	0	0	0	0	0	0	0	0	0
VVYIDQAQQR	VVYIDQAQQR	R	E	110	119	10	2		tr|A0A2P6TBD6|A0A2P6TBD6_CHLSO	A0A2P6TBD6	A0A2P6TBD6_CHLSO	C2E21_9509	Phospholipid-translocating P-type ATPase			1	0	0	0	0	0	0	0	0	0	0	0	0	0	0	0	0	0
VVYIEETDFR	VVYIEETDFR	K	E	631	640	10	2		tr|A0A2P6TQX8|A0A2P6TQX8_CHLSO	A0A2P6TQX8	A0A2P6TQX8_CHLSO	C2E21_4536	Glutamine--tRNA ligase			1	2	1	1	1	2	281309824	90616888	268359152	0	97377696	0	281309824	90616888	268359152	0	97377696	0
VVYLGHLPHGFYEK	VVYLGHLPHGFYEK	K	Q	34	47	14	4		tr|A0A2P6TMU9|A0A2P6TMU9_CHLSO	A0A2P6TMU9	A0A2P6TMU9_CHLSO	C2E21_5780	MKI67 FHA domain-interacting nucleolar phospho			0	0	0	1	1	0	0	0	0	100443184	186050160	0	0	0	0	100443184	186050160	0
VVYTSPLK	VVYTSPLK	K	A	553	560	8	2		tr|A0A2P6TBJ4|A0A2P6TBJ4_CHLSO	A0A2P6TBJ4	A0A2P6TBJ4_CHLSO	C2E21_9411	Superkiller viralicidic activity 2-like 2 isoform B	C2E21_0660, CHLNCDRAFT_141429, CHLNCDRAFT_28067	tr|A0A2P6TBK1|A0A2P6TBK1_CHLSO, tr|A0A2P6U451|A0A2P6U451_CHLSO, tr|E1ZS03|E1ZS03_CHLVA, tr|E1ZSU9|E1ZSU9_CHLVA	1	0	0	1	1	1	0	0	0	0	44101412	0	0	0	0	0	0	0
VWAEYALK	VWAEYALK	R	R	1374	1381	8	2		tr|A0A2P6U3S2|A0A2P6U3S2_CHLSO	A0A2P6U3S2	A0A2P6U3S2_CHLSO	C2E21_0237	Pre-mRNA-processing-splicing factor 8 isoform A	CHLNCDRAFT_58930	tr|A0A2P6U3S9|A0A2P6U3S9_CHLSO, tr|E1ZPI5|E1ZPI5_CHLVA	2	2	1	2	2	3	0	239046704	89679200	434273440	264988800	186495184	0	239046704	89679200	434273440	264988800	186495184
VWAEYALKR	VWAEYALKR	R	Q	1374	1382	9	3		tr|A0A2P6U3S2|A0A2P6U3S2_CHLSO	A0A2P6U3S2	A0A2P6U3S2_CHLSO	C2E21_0237	Pre-mRNA-processing-splicing factor 8 isoform A	CHLNCDRAFT_58930	tr|A0A2P6U3S9|A0A2P6U3S9_CHLSO, tr|E1ZPI5|E1ZPI5_CHLVA	0	0	0	1	0	0	0	0	0	0	0	0	0	0	0	0	0	0
VWAPPGVAITTHDALVPDFAR	VWAPPGVAITTHDALVPDFAR	R	D	565	585	21	3		tr|A0A2P6TFE9|A0A2P6TFE9_CHLSO	A0A2P6TFE9	A0A2P6TFE9_CHLSO	C2E21_7985	IMP dehydrogenase GMP reductase			0	1	0	0	1	2	0	0	0	0	0	0	0	0	0	0	0	0
VWAQGFR	VWAQGFR	K	G	175	181	7	2		tr|A0A2P6TVZ3|A0A2P6TVZ3_CHLSO	A0A2P6TVZ3	A0A2P6TVZ3_CHLSO	C2E21_2799	Subtilisin-like protease isoform A		tr|A0A2P6TW00|A0A2P6TW00_CHLSO	0	0	0	0	0	1	0	0	0	0	0	47322548	0	0	0	0	0	0
VWAVGYVK	VWAVGYVK	R	G	311	318	8	2		tr|A0A2P6TU52|A0A2P6TU52_CHLSO	A0A2P6TU52	A0A2P6TU52_CHLSO	C2E21_3721	Coatomer subunit beta-1 isoform X1	CHLNCDRAFT_35414	tr|E1ZFC8|E1ZFC8_CHLVA	0	1	0	0	0	1	0	27236254	0	0	0	53027856	0	27236254	0	0	0	53027856
VWDAVTGEQVK	VWDAVTGEQVK	R	K	408	418	11	2		tr|A0A2P6TS70|A0A2P6TS70_CHLSO	A0A2P6TS70	A0A2P6TS70_CHLSO	C2E21_3814	U5 small nuclear ribonucleo 40 kDa			1	2	2	1	2	1	166008544	394958592	324574208	525265760	273070944	664710400	166008544	394958592	324574208	525265760	273070944	664710400
VWDAVTGEQVKK	VWDAVTGEQVKK	R	M	408	419	12	3		tr|A0A2P6TS70|A0A2P6TS70_CHLSO	A0A2P6TS70	A0A2P6TS70_CHLSO	C2E21_3814	U5 small nuclear ribonucleo 40 kDa			1	1	1	1	1	1	141737104	426098528	309607072	455268640	438309664	363865792	141737104	426098528	309607072	455268640	438309664	363865792
VWDIGGLR	VWDIGGLR	R	K	161	168	8	2		tr|A0A2P6TVS0|A0A2P6TVS0_CHLSO	A0A2P6TVS0	A0A2P6TVS0_CHLSO	C2E21_2714	Coatomer subunit alpha-1			1	1	1	1	1	1	0	213097136	0	209744272	156394544	167763744	0	213097136	0	209744272	156394544	167763744
VWDLDTQHCCQTVVGHR	VWDLDTQHC[57.0215]C[57.0215]QTVVGHR	K	G	177	193	17	4	10C(57.0215)	tr|A0A2P6U020|A0A2P6U020_CHLSO	A0A2P6U020	A0A2P6U020_CHLSO	C2E21_1608	WD repeat-containing 3	CHLNCDRAFT_36029	tr|E1ZIF0|E1ZIF0_CHLVA	1	0	0	0	1	0	0	0	0	0	61938236	0	0	0	0	0	0	0
VWDLVTR	VWDLVTR	R	S	247	253	7	2		tr|A0A2P6U3J6|A0A2P6U3J6_CHLSO	A0A2P6U3J6	A0A2P6U3J6_CHLSO	C2E21_0621	Transducin beta 3 isoform B		tr|A0A2P6U3K2|A0A2P6U3K2_CHLSO	0	0	0	1	0	0	0	0	0	14776933	0	0	0	0	0	0	0	0
VWDMRPYAPANR	VWDMRPYAPANR	R	C	202	213	12	3		tr|E1ZGD8|E1ZGD8_CHLVA	E1ZGD8	E1ZGD8_CHLVA	CHLNCDRAFT_35689	WD_REPEATS_REGION domain-containing protein	CHLNCDRAFT_16011	tr|E1ZUM2|E1ZUM2_CHLVA	0	1	0	0	2	0	0	195014848	0	0	0	0	0	0	0	0	0	0
VWDMRPYAPANR	VWDM[15.9949]RPYAPANR	R	C	202	213	12	3	4M(15.9949)	tr|E1ZGD8|E1ZGD8_CHLVA	E1ZGD8	E1ZGD8_CHLVA	CHLNCDRAFT_35689	WD_REPEATS_REGION domain-containing protein	CHLNCDRAFT_16011	tr|E1ZUM2|E1ZUM2_CHLVA	1	0	1	2	1	1	184410288	0	652777410	756366270	203148496	0	184410288	0	652777410	756366270	203148496	0
VWDVATQQCQHTLR	VWDVATQQC[57.0215]QHTLR	K	H	324	337	14	2,3	9C(57.0215)	tr|A0A2P6TRR2|A0A2P6TRR2_CHLSO	A0A2P6TRR2	A0A2P6TRR2_CHLSO	C2E21_4404	Putative WD repeat-containing			1	1	1	1	2	1	165920608	186440112	150713008	187947776	161847936	194786304	165920608	186440112	150713008	187947776	161847936	194786304
VWDYQTK	VWDYQTK	K	A	250	256	7	2		tr|A0A2P6TU52|A0A2P6TU52_CHLSO	A0A2P6TU52	A0A2P6TU52_CHLSO	C2E21_3721	Coatomer subunit beta-1 isoform X1	CHLNCDRAFT_35414	tr|E1ZFC8|E1ZFC8_CHLVA	0	1	1	1	1	0	0	0	0	73929808	48262096	0	0	0	0	73929808	48262096	0
VWELVICDPER	VWELVIC[57.0215]DPER	K	K	110	120	11	2	7C(57.0215)	tr|A0A2P6TLG1|A0A2P6TLG1_CHLSO	A0A2P6TLG1	A0A2P6TLG1_CHLSO	C2E21_6325	RNA binding			1	0	0	0	0	0	0	0	0	0	0	0	0	0	0	0	0	0
VWFDPLTR	VWFDPLTR	K	R	70	77	8	2		tr|A0A2P6TLT4|A0A2P6TLT4_CHLSO	A0A2P6TLT4	A0A2P6TLT4_CHLSO	C2E21_6352	Zinc finger protein	CHLNCDRAFT_144874	tr|E1ZD73|E1ZD73_CHLVA	0	1	1	2	1	1	0	75734504	0	239552048	42399248	51516292	0	75734504	0	239552048	42399248	51516292
VWLDPNEVNDISMANSR	VWLDPNEVNDISMANSR	K	Q	22	38	17	2		tr|A0A2P6TFF7|A0A2P6TFF7_CHLSO	A0A2P6TFF7	A0A2P6TFF7_CHLSO	C2E21_8043	Ribosomal protein L19	CHLNCDRAFT_33146	tr|A0A2P6TFG5|A0A2P6TFG5_CHLSO, tr|E1ZSB0|E1ZSB0_CHLVA	0	0	0	0	3	0	0	0	0	0	290262240	0	0	0	0	0	0	0
VWLDPNEVNDISMANSR	VWLDPNEVNDISM[15.9949]ANSR	K	Q	22	38	17	2	13M(15.9949)	tr|A0A2P6TFF7|A0A2P6TFF7_CHLSO	A0A2P6TFF7	A0A2P6TFF7_CHLSO	C2E21_8043	Ribosomal protein L19	CHLNCDRAFT_33146	tr|A0A2P6TFG5|A0A2P6TFG5_CHLSO, tr|E1ZSB0|E1ZSB0_CHLVA	0	1	0	0	2	1	0	0	0	0	161895952	0	0	0	0	0	0	0
VWLGMLSQCDQGLGQK	VWLGM[15.9949]LSQC[57.0215]DQGLGQK	R	L	466	481	16	2	5M(15.9949)	tr|A0A2P6TUJ2|A0A2P6TUJ2_CHLSO	A0A2P6TUJ2	A0A2P6TUJ2_CHLSO	C2E21_3730	Catalase			0	0	0	1	0	0	0	0	0	28759314	0	0	0	0	0	0	0	0
VWNATTGDELHQFQHK	VWNATTGDELHQFQHK	R	H	88	103	16	3		tr|A0A2P6TUG1|A0A2P6TUG1_CHLSO	A0A2P6TUG1	A0A2P6TUG1_CHLSO	C2E21_3358	Serine-threonine kinase receptor-associated-like	CHLNCDRAFT_143924	tr|E1ZAR4|E1ZAR4_CHLVA	1	0	0	0	0	0	28674396	0	0	0	0	0	0	0	0	0	0	0
VWPLYLK	VWPLYLK	R	F	302	308	7	2		tr|A0A2P6TSP1|A0A2P6TSP1_CHLSO	A0A2P6TSP1	A0A2P6TSP1_CHLSO	C2E21_3880	Pre-mRNA-splicing factor SYF1			0	0	0	1	0	0	0	0	0	49889260	0	0	0	0	0	0	0	0
VWSDVASLTPDR	VWSDVASLTPDR	R	V	99	110	12	2		tr|A0A2P6U3A6|A0A2P6U3A6_CHLSO	A0A2P6U3A6	A0A2P6U3A6_CHLSO	C2E21_1155	Aspartyl-tRNA synthetase			0	0	0	1	0	1	0	0	0	0	0	0	0	0	0	0	0	0
VWSLGNPTPNMTLEGHEK	VWSLGNPTPNMTLEGHEK	K	G	206	223	18	3		tr|A0A2P6TU52|A0A2P6TU52_CHLSO	A0A2P6TU52	A0A2P6TU52_CHLSO	C2E21_3721	Coatomer subunit beta-1 isoform X1	CHLNCDRAFT_35414	tr|E1ZFC8|E1ZFC8_CHLVA	0	0	0	1	1	1	0	0	0	59318804	49894880	57802300	0	0	0	59318804	49894880	57802300
VWSLGNPTPNMTLEGHEK	VWSLGNPTPNM[15.9949]TLEGHEK	K	G	206	223	18	3	11M(15.9949)	tr|A0A2P6TU52|A0A2P6TU52_CHLSO	A0A2P6TU52	A0A2P6TU52_CHLSO	C2E21_3721	Coatomer subunit beta-1 isoform X1	CHLNCDRAFT_35414	tr|E1ZFC8|E1ZFC8_CHLVA	1	1	0	0	0	1	0	0	0	0	0	0	0	0	0	0	0	0
VWSLTNCK	VWSLTNC[57.0215]K	K	L	179	186	8	2	7C(57.0215)	tr|A0A2P6TDT6|A0A2P6TDT6_CHLSO	A0A2P6TDT6	A0A2P6TDT6_CHLSO	C2E21_8631	Receptor of activated kinase C component of 40S small ribosomal subunit isoform A		tr|A0A2P6TDV2|A0A2P6TDV2_CHLSO, tr|A0A2P6TDV5|A0A2P6TDV5_CHLSO	0	1	1	1	2	1	0	6380521500	1251411070	1521606400	12919599100	1579787780	0	6380521500	1251411070	1521606400	12919599100	1579787780
VWTAIYGQDMFK	VWTAIYGQDMFK	R	G	242	253	12	2		tr|A0A2P6U5P9|A0A2P6U5P9_CHLSO	A0A2P6U5P9	A0A2P6U5P9_CHLSO	C2E21_0109	Endoplasmic reticulum oxidoreductin 1			0	1	0	1	1	0	0	0	0	30051266	63303880	0	0	0	0	30051266	63303880	0
VWVKPSAEMQFLYGNHVLK	VWVKPSAEMQFLYGNHVLK	K	N	110	128	19	3		tr|A0A2P6U428|A0A2P6U428_CHLSO	A0A2P6U428	A0A2P6U428_CHLSO	C2E21_0571	60S ribosome subunit biogenesis NIP7-like protein	CHLNCDRAFT_139408	tr|E1ZPQ8|E1ZPQ8_CHLVA	0	0	0	0	1	0	0	0	0	0	106937776	0	0	0	0	0	0	0
VWVLLGGDGPQR	VWVLLGGDGPQR	R	T	1175	1186	12	2		tr|A0A2P6TJK7|A0A2P6TJK7_CHLSO	A0A2P6TJK7	A0A2P6TJK7_CHLSO	C2E21_6859	Uncharacterized protein			0	1	0	0	0	0	0	0	0	0	0	0	0	0	0	0	0	0
VWVNTGDIVLVGLR	VWVNTGDIVLVGLR	K	D	66	79	14	2		tr|E1Z7E2|E1Z7E2_CHLVA	E1Z7E2	E1Z7E2_CHLVA	CHLNCDRAFT_141952	S1-like domain-containing protein	C2E21_4477	tr|A0A2P6TR97|A0A2P6TR97_CHLSO	1	1	2	1	1	1	46118116	68269240	155487232	101302240	0	119139304	46118116	68269240	155487232	101302240	0	119139304
VWVYTLVNTDYDGSK	VWVYTLVNTDYDGSK	R	M	244	258	15	2		tr|A0A2P6TI39|A0A2P6TI39_CHLSO	A0A2P6TI39	A0A2P6TI39_CHLSO	C2E21_7375	Kynurenine formamidase-like isoform X1			0	0	0	0	1	0	0	0	0	0	0	0	0	0	0	0	0	0
VWEKDEPEAAAEAEEEAAGGSANGGAPGTR	VW[15.9949]EKDEPEAAAEAEEEAAGGSANGGAPGTR	K	D	703	732	30	3	2W(15.9949)	tr|A0A2P6TZL2|A0A2P6TZL2_CHLSO	A0A2P6TZL2	A0A2P6TZL2_CHLSO	C2E21_1646	Ribonuclease			0	3	0	3	1	2	0	456169408	0	0	563953340	311818624	0	456169408	0	0	563953340	311818624
VWSLTNCK	VW[15.9949]SLTNC[57.0215]K	K	L	179	186	8	2	2W(15.9949)	tr|A0A2P6TDT6|A0A2P6TDT6_CHLSO	A0A2P6TDT6	A0A2P6TDT6_CHLSO	C2E21_8631	Receptor of activated kinase C component of 40S small ribosomal subunit isoform A		tr|A0A2P6TDV2|A0A2P6TDV2_CHLSO, tr|A0A2P6TDV5|A0A2P6TDV5_CHLSO	0	0	1	0	0	0	0	0	0	0	0	0	0	0	0	0	0	0
VWSLTNCK	VW[31.9898]SLTNC[57.0215]K	K	L	179	186	8	2	2W(31.9898)	tr|A0A2P6TDT6|A0A2P6TDT6_CHLSO	A0A2P6TDT6	A0A2P6TDT6_CHLSO	C2E21_8631	Receptor of activated kinase C component of 40S small ribosomal subunit isoform A		tr|A0A2P6TDV2|A0A2P6TDV2_CHLSO, tr|A0A2P6TDV5|A0A2P6TDV5_CHLSO	0	3	0	1	2	1	0	503991104	0	782448320	826419070	1094131070	0	503991104	0	782448320	826419070	1094131070
VYAESENAIPFASLLMVQLFLFNFVEIKR	VYAESENAIPFASLLMVQLFLFNFVEIKR	K	W	110	138	29	3		tr|A0A2P6TZ50|A0A2P6TZ50_CHLSO	A0A2P6TZ50	A0A2P6TZ50_CHLSO	C2E21_2201	Chlorophyll a-b binding protein, chloroplastic			1	0	1	2	1	2	0	0	0	138439920	0	0	0	0	0	0	0	0
VYAESENAIPFASLLMVQLFLFNFVEIKRWEDIK	VYAESENAIPFASLLMVQLFLFNFVEIKRWEDIK	K	K	110	143	34	4		tr|A0A2P6TZ50|A0A2P6TZ50_CHLSO	A0A2P6TZ50	A0A2P6TZ50_CHLSO	C2E21_2201	Chlorophyll a-b binding protein, chloroplastic			0	0	0	1	0	0	0	0	0	53909004	0	0	0	0	0	0	0	0
VYAESENAIPFASLLMVQLFLFNFVEIK	VYAESENAIPFASLLM[15.9949]VQLFLFNFVEIK	K	R	110	137	28	3	16M(15.9949)	tr|A0A2P6TZ50|A0A2P6TZ50_CHLSO	A0A2P6TZ50	A0A2P6TZ50_CHLSO	C2E21_2201	Chlorophyll a-b binding protein, chloroplastic			1	0	1	1	1	2	26663532	0	31807216	92096776	0	13761870	26663532	0	31807216	92096776	0	13761870
VYAESENAIPFASLLMVQLFLFNFVEIKR	VYAESENAIPFASLLM[15.9949]VQLFLFNFVEIKR	K	W	110	138	29	3	16M(15.9949)	tr|A0A2P6TZ50|A0A2P6TZ50_CHLSO	A0A2P6TZ50	A0A2P6TZ50_CHLSO	C2E21_2201	Chlorophyll a-b binding protein, chloroplastic			3	0	1	0	1	0	110056896	0	268029328	0	0	0	110056896	0	268029328	0	0	0
VYAESENAIPFASLLMVQLFLFNFVEIKRWEDIK	VYAESENAIPFASLLM[15.9949]VQLFLFNFVEIKRWEDIK	K	K	110	143	34	4	16M(15.9949)	tr|A0A2P6TZ50|A0A2P6TZ50_CHLSO	A0A2P6TZ50	A0A2P6TZ50_CHLSO	C2E21_2201	Chlorophyll a-b binding protein, chloroplastic			0	0	1	1	0	0	0	0	0	92138752	0	0	0	0	0	0	0	0
VYAITFPDEK	VYAITFPDEK	R	E	162	171	10	2		tr|E1ZPD1|E1ZPD1_CHLVA	E1ZPD1	E1ZPD1_CHLVA	CHLNCDRAFT_49107	AA_TRNA_LIGASE_II domain-containing protein			1	1	0	1	0	2	0	49518424	0	0	0	252696528	0	49518424	0	0	0	252696528
VYALPDVWIRPAFGGK	VYALPDVWIRPAFGGK	R	G	1201	1216	16	3		tr|A0A2P6U0N4|A0A2P6U0N4_CHLSO	A0A2P6U0N4	A0A2P6U0N4_CHLSO	C2E21_1330	FACT complex subunit SPT16-like	CHLNCDRAFT_140286	tr|E1Z6P2|E1Z6P2_CHLVA	1	1	1	1	0	1	52238020	37752972	0	47626072	0	35585312	52238020	37752972	0	47626072	0	35585312
VYAVEKNPNAVVTLQNR	VYAVEKNPNAVVTLQNR	R	V	426	442	17	3		tr|A0A2P6TRU4|A0A2P6TRU4_CHLSO	A0A2P6TRU4	A0A2P6TRU4_CHLSO	C2E21_4734	Protein arginine N-methyltransferase			2	0	0	0	0	0	33899400	0	0	0	0	0	0	0	0	0	0	0
VYDALENAPR	VYDALENAPR	R	A	136	145	10	2		tr|A0A2P6TJ51|A0A2P6TJ51_CHLSO	A0A2P6TJ51	A0A2P6TJ51_CHLSO	C2E21_6912	Cell division cycle 16-like protein isoform X1			0	0	0	1	0	0	0	0	0	0	0	0	0	0	0	0	0	0
VYDDKVR	VYDDKVR	R	E	377	383	7	2		tr|A0A2P6TYH6|A0A2P6TYH6_CHLSO	A0A2P6TYH6	A0A2P6TYH6_CHLSO	C2E21_2401	Rubisco activase	C2E21_1159, CHLNCDRAFT_133490	tr|A0A2P6U3A8|A0A2P6U3A8_CHLSO, tr|E1Z378|E1Z378_CHLVA	0	1	1	0	1	0	0	0	0	0	131756856	0	0	0	0	0	0	0
VYDQMPEPR	VYDQM[15.9949]PEPR	K	W	84	92	9	2	5M(15.9949)	tr|E1Z8K1|E1Z8K1_CHLVA	E1Z8K1	E1Z8K1_CHLVA	CHLNCDRAFT_21383	Oxidored_q6 domain-containing protein	C2E21_3789	tr|A0A2P6TSG4|A0A2P6TSG4_CHLSO	1	2	3	1	0	0	92468976	84374664	155788736	107498264	0	0	92468976	84374664	155788736	107498264	0	0
VYDSFLEIMK	VYDSFLEIM[15.9949]K	K	Q	50	59	10	2	9M(15.9949)	tr|A0A2P6TFP0|A0A2P6TFP0_CHLSO	A0A2P6TFP0	A0A2P6TFP0_CHLSO	C2E21_8047	SIN3 component of histone deacetylase complex isoform C	CHLNCDRAFT_37482	tr|A0A2P6TFP1|A0A2P6TFP1_CHLSO, tr|A0A2P6TFQ4|A0A2P6TFQ4_CHLSO, tr|E1ZSB5|E1ZSB5_CHLVA	1	1	1	1	1	0	0	0	37587856	0	0	0	0	0	0	0	0	0
VYDVGIAEQHAVTFAAGLACEGLAPFVAIYSSFLQR	VYDVGIAEQHAVTFAAGLAC[57.0215]EGLAPFVAIYSSFLQR	R	G	437	472	36	3	20C(57.0215)	tr|A0A2P6TD92|A0A2P6TD92_CHLSO	A0A2P6TD92	A0A2P6TD92_CHLSO	C2E21_8819	1-deoxy-D-xylulose 5-phosphate synthase	DXS	tr|E1ZQR7|E1ZQR7_CHLVA	0	1	1	1	1	1	0	50000172	0	64432988	0	68720680	0	50000172	0	64432988	0	68720680
VYDVTPFLDEHPGGFDTLVSNSGK	VYDVTPFLDEHPGGFDTLVSNSGK	K	D	28	51	24	2,3		tr|A0A2P6TRY3|A0A2P6TRY3_CHLSO	A0A2P6TRY3	A0A2P6TRY3_CHLSO	C2E21_4693	Cytochrome b5	CHLNCDRAFT_14565	tr|E1Z810|E1Z810_CHLVA	4	2	4	3	2	3	1698154880	1691242500	1283923710	2311678980	0	3093084670	1504701950	1691242500	1283923710	2311678980	0	3106010620
VYDVTPFLDEHPGGFDTLVSNSGKDATEEFEEIGHSR	VYDVTPFLDEHPGGFDTLVSNSGKDATEEFEEIGHSR	K	A	28	64	37	3,5		tr|A0A2P6TRY3|A0A2P6TRY3_CHLSO	A0A2P6TRY3	A0A2P6TRY3_CHLSO	C2E21_4693	Cytochrome b5			2	1	3	1	2	1	466629280	217181392	565115460	216888416	276279168	116715424	466629280	217181392	565115460	216888416	276279168	116715424
VYDWFEER	VYDWFEER	K	L	4	11	8	2		tr|W8SIS5|W8SIS5_CHLSO	W8SIS5	W8SIS5_CHLSO	petB	Cytochrome b6		sp|P56321|CYB6_CHLVU, tr|A0A2I4S6M4|A0A2I4S6M4_9CHLO, tr|A0A2I4S6W2|A0A2I4S6W2_9CHLO, tr|C0KRE8|C0KRE8_CHLSO, tr|F2YGL6|F2YGL6_CHLVA, tr|U5U7V7|U5U7V7_9CHLO	3	2	3	2	1	3	7132874800	1036264450	2973245180	752776000	308203072	1088275070	7132874800	1036264450	2973245180	752776000	308203072	1088275070
VYDWFEERLEIQAIADDISSK	VYDWFEERLEIQAIADDISSK	K	Y	4	24	21	3		tr|W8SIS5|W8SIS5_CHLSO	W8SIS5	W8SIS5_CHLSO	petB	Cytochrome b6		tr|A0A2I4S6M4|A0A2I4S6M4_9CHLO, tr|A0A2I4S6W2|A0A2I4S6W2_9CHLO, tr|C0KRE8|C0KRE8_CHLSO, tr|F2YGL6|F2YGL6_CHLVA	0	0	1	0	0	0	0	0	0	0	0	0	0	0	0	0	0	0
VYDWFEER	VYDW[15.9949]FEER	K	L	4	11	8	2	4W(15.9949)	tr|W8SIS5|W8SIS5_CHLSO	W8SIS5	W8SIS5_CHLSO	petB	Cytochrome b6		sp|P56321|CYB6_CHLVU, tr|A0A2I4S6M4|A0A2I4S6M4_9CHLO, tr|A0A2I4S6W2|A0A2I4S6W2_9CHLO, tr|C0KRE8|C0KRE8_CHLSO, tr|F2YGL6|F2YGL6_CHLVA, tr|U5U7V7|U5U7V7_9CHLO	6	0	3	0	0	0	559279490	0	294468672	0	0	0	559279490	0	294468672	0	0	0
VYDWFEER	VYDW[31.9898]FEER	K	L	4	11	8	2	4W(31.9898)	tr|W8SIS5|W8SIS5_CHLSO	W8SIS5	W8SIS5_CHLSO	petB	Cytochrome b6		sp|P56321|CYB6_CHLVU, tr|A0A2I4S6M4|A0A2I4S6M4_9CHLO, tr|A0A2I4S6W2|A0A2I4S6W2_9CHLO, tr|C0KRE8|C0KRE8_CHLSO, tr|F2YGL6|F2YGL6_CHLVA, tr|U5U7V7|U5U7V7_9CHLO	2	0	0	0	0	0	61787848	0	0	0	0	0	0	0	0	0	0	0
VYEDFACNVAAMPVIAGR	VYEDFAC[57.0215]NVAAMPVIAGR	R	K	248	265	18	2	7C(57.0215)	tr|A0A2P6TTU2|A0A2P6TTU2_CHLSO	A0A2P6TTU2	A0A2P6TTU2_CHLSO	C2E21_3955	Prolyl-tRNA synthetase			0	1	0	0	0	0	0	0	0	0	0	0	0	0	0	0	0	0
VYEEGCITGDR	VYEEGC[57.0215]ITGDR	R	I	154	164	11	2	6C(57.0215)	tr|A0A2P6TEE4|A0A2P6TEE4_CHLSO	A0A2P6TEE4	A0A2P6TEE4_CHLSO	C2E21_8397	Zeaxanthin epoxidase			0	1	0	1	1	1	0	20437910	0	41062656	0	102999000	0	20437910	0	41062656	0	102999000
VYEELLAVPVCK	VYEELLAVPVC[57.0215]K	R	G	235	246	12	2	11C(57.0215)	tr|A0A2P6TU37|A0A2P6TU37_CHLSO	A0A2P6TU37	A0A2P6TU37_CHLSO	C2E21_3364	Proline--tRNA cytoplasmic isoform A		tr|A0A2P6TU88|A0A2P6TU88_CHLSO	2	1	1	1	0	0	60686272	54806004	0	75977560	0	0	60686272	54806004	0	75977560	0	0
VYEETAGGK	VYEETAGGK	R	V	78	86	9	2		tr|A0A2P6TGN2|A0A2P6TGN2_CHLSO	A0A2P6TGN2	A0A2P6TGN2_CHLSO	C2E21_7915	Signal peptide peptidase			1	1	2	1	1	1	105284256	146755440	95358392	99715160	139819344	125847864	105284256	146755440	95358392	99715160	139819344	125847864
VYEVIMANAER	VYEVIMANAER	K	L	462	472	11	2		tr|A0A2P6TDD1|A0A2P6TDD1_CHLSO	A0A2P6TDD1	A0A2P6TDD1_CHLSO	C2E21_8797	Ribonucleoside-diphosphate reductase			0	1	0	2	1	0	0	0	0	30863304	31986726	0	0	0	0	30863304	31986726	0
VYEVIMANAER	VYEVIM[15.9949]ANAER	K	L	462	472	11	2	6M(15.9949)	tr|A0A2P6TDD1|A0A2P6TDD1_CHLSO	A0A2P6TDD1	A0A2P6TDD1_CHLSO	C2E21_8797	Ribonucleoside-diphosphate reductase			0	0	0	1	0	0	0	0	0	33346956	0	0	0	0	0	0	0	0
VYFDITIDDKPAGR	VYFDITIDDKPAGR	K	V	29	42	14	2,3		tr|A0A2P6TN35|A0A2P6TN35_CHLSO	A0A2P6TN35	A0A2P6TN35_CHLSO	C2E21_5990	Peptidyl-prolyl cis-trans isomerase			3	2	3	2	1	2	243029600	355924928	238826192	286521248	310280032	265644736	243029600	355924928	0	286521248	310280032	265644736
VYFSNFR	VYFSNFR	K	R	216	222	7	2		tr|A0A2P6THJ8|A0A2P6THJ8_CHLSO	A0A2P6THJ8	A0A2P6THJ8_CHLSO	C2E21_7296	Mitochondrial	CHLNCDRAFT_30552	tr|E1ZA21|E1ZA21_CHLVA	0	1	1	0	1	0	0	34799280	35823128	0	0	0	0	34799280	35823128	0	0	0
VYGGQPVNAGGIIIR	VYGGQPVNAGGIIIR	K	Q	63	77	15	2		tr|A0A2P6TF38|A0A2P6TF38_CHLSO	A0A2P6TF38	A0A2P6TF38_CHLSO	C2E21_8263	50S ribosomal L27	CHLNCDRAFT_15607	tr|E1ZHJ6|E1ZHJ6_CHLVA	0	1	0	0	1	0	0	0	0	0	623620860	0	0	0	0	0	0	0
VYGPTAINVHQLLDQLR	VYGPTAINVHQLLDQLR	K	E	76	92	17	3		tr|A0A2P6TGF6|A0A2P6TGF6_CHLSO	A0A2P6TGF6	A0A2P6TGF6_CHLSO	C2E21_7777	Oxysterol-binding-related 1C-like isoform X1			1	1	1	1	1	1	30188764	35834444	0	67226880	24701676	46508780	30188764	35834444	0	67226880	24701676	46508780
VYHTGDLVR	VYHTGDLVR	K	W	452	460	9	3		tr|A0A2P6U3Q0|A0A2P6U3Q0_CHLSO	A0A2P6U3Q0	A0A2P6U3Q0_CHLSO	C2E21_0688	Peptide synthetase			1	1	1	0	0	0	142872800	87931712	0	0	0	0	142872800	87931712	0	0	0	0
VYINQGMGVGAFR	VYINQGMGVGAFR	R	R	67	79	13	2		tr|A0A2P6TZE4|A0A2P6TZE4_CHLSO	A0A2P6TZE4	A0A2P6TZE4_CHLSO	C2E21_2453	40S ribosomal S19-1	CHLNCDRAFT_143236	tr|E1Z9S6|E1Z9S6_CHLVA	2	4	2	3	8	3	206566000	5282553300	374167520	876716540	11562684400	1471377540	206566000	5282553300	374167520	876716540	11562684400	1471377540
VYINQGMGVGAFRR	VYINQGMGVGAFRR	R	A	67	80	14	3		tr|A0A2P6TZE4|A0A2P6TZE4_CHLSO	A0A2P6TZE4	A0A2P6TZE4_CHLSO	C2E21_2453	40S ribosomal S19-1	CHLNCDRAFT_143236	tr|E1Z9S6|E1Z9S6_CHLVA	0	1	0	0	1	0	0	134897808	0	0	0	0	0	0	0	0	0	0
VYINQGMGVGAFR	VYINQGM[15.9949]GVGAFR	R	R	67	79	13	2,3	7M(15.9949)	tr|A0A2P6TZE4|A0A2P6TZE4_CHLSO	A0A2P6TZE4	A0A2P6TZE4_CHLSO	C2E21_2453	40S ribosomal S19-1	CHLNCDRAFT_143236	tr|E1Z9S6|E1Z9S6_CHLVA	3	3	2	4	4	3	1552979460	5541645300	3177863170	1430983420	6775465000	1746948100	1552979460	5541645300	3177863170	1430983420	6775465000	1746948100
VYINQGMGVGAFRR	VYINQGM[15.9949]GVGAFRR	R	A	67	80	14	3	7M(15.9949)	tr|A0A2P6TZE4|A0A2P6TZE4_CHLSO	A0A2P6TZE4	A0A2P6TZE4_CHLSO	C2E21_2453	40S ribosomal S19-1	CHLNCDRAFT_143236	tr|E1Z9S6|E1Z9S6_CHLVA	0	0	0	0	1	0	0	0	0	0	0	0	0	0	0	0	0	0
VYIPCIYAVNK	VYIPC[57.0215]IYAVNK	R	I	239	249	11	2	5C(57.0215)	tr|A0A2P6U562|A0A2P6U562_CHLSO	A0A2P6U562	A0A2P6U562_CHLSO	C2E21_0205	Developmentally-regulated G-3	CHLNCDRAFT_36860	tr|E1ZPL7|E1ZPL7_CHLVA	0	1	0	0	1	0	0	33627504	0	0	85054432	0	0	33627504	0	0	85054432	0
VYLAVPSDCPVGPDGK	VYLAVPSDC[57.0215]PVGPDGK	K	A	315	330	16	2	9C(57.0215)	tr|A0A2P6TZ35|A0A2P6TZ35_CHLSO	A0A2P6TZ35	A0A2P6TZ35_CHLSO	C2E21_2611	Sortilin	CHLNCDRAFT_139901	tr|E1ZR58|E1ZR58_CHLVA	0	1	1	1	0	0	0	0	30177618	0	0	0	0	0	0	0	0	0
VYLGSETTR	VYLGSETTR	R	S	67	75	9	2		tr|A0A2I4S6V8|A0A2I4S6V8_9CHLO	A0A2I4S6V8	A0A2I4S6V8_9CHLO	psaC	Photosystem I iron-sulfur center		sp|P56301|PSAC_CHLVU, tr|A0A2I4S6U8|A0A2I4S6U8_9CHLO, tr|F2YGK8|F2YGK8_CHLVA, tr|U5U7Z9|U5U7Z9_9CHLO, tr|W8SKM2|W8SKM2_CHLSO	2	6	8	5	4	6	0	74952180000	0	0	0	0	0	0	0	0	0	0
VYLLDRR	VYLLDRR	R	F	825	831	7	3		tr|A0A2P6U0A8|A0A2P6U0A8_CHLSO	A0A2P6U0A8	A0A2P6U0A8_CHLSO	C2E21_1550	ER membrane complex subunit 1			1	1	0	0	0	0	29185572	9106749	0	0	0	0	29185572	9106749	0	0	0	0
VYLTGGFK	VYLTGGFK	R	K	104	111	8	2		tr|W8SIS5|W8SIS5_CHLSO	W8SIS5	W8SIS5_CHLSO	petB	Cytochrome b6		sp|P56321|CYB6_CHLVU, tr|A0A2I4S6M4|A0A2I4S6M4_9CHLO, tr|A0A2I4S6W2|A0A2I4S6W2_9CHLO, tr|C0KRE8|C0KRE8_CHLSO, tr|F2YGL6|F2YGL6_CHLVA, tr|U5U7V7|U5U7V7_9CHLO	2	2	6	2	2	2	3756948480	446508544	876347010	439480480	126175080	417889056	3756948480	446508544	876347010	439480480	126175080	417889056
VYNATSVAAIRE	VYNATSVAAIRE	R	-	395	406	12	2		tr|A0A2P6TJW1|A0A2P6TJW1_CHLSO	A0A2P6TJW1	A0A2P6TJW1_CHLSO	C2E21_6738	Ribose-phosphate pyrophosphokinase			0	1	2	1	1	2	0	222669344	243218448	152224608	288092512	160942000	0	222669344	243218448	152224608	288092512	160942000
VYNDFISENALK	VYNDFISENALK	K	F	568	579	12	2		tr|A0A076EF37|A0A076EF37_CHLSO	A0A076EF37	A0A076EF37_CHLSO	nad5	NADH-ubiquinone oxidoreductase chain 5		tr|A0A097P5Y1|A0A097P5Y1_CHLVA, tr|A0A2I4S747|A0A2I4S747_9CHLO, tr|U5U8G6|U5U8G6_9CHLO	0	4	0	1	0	1	0	298455584	0	103697864	0	81649608	0	298455584	0	103697864	0	81649608
VYNDSEGR	VYNDSEGR	R	E	199	206	8	2		tr|A0A2P6TD81|A0A2P6TD81_CHLSO	A0A2P6TD81	A0A2P6TD81_CHLSO	C2E21_8882	Putative mitochondrial import inner membrane translocase subunit TIM21			1	2	2	1	2	1	59218376	84143008	84835136	99604056	130215440	90315552	59218376	84143008	84835136	99604056	130215440	90315552
VYNQQFK	VYNQQFK	K	G	595	601	7	2		tr|W8SY93|W8SY93_CHLSO	W8SY93	W8SY93_CHLSO	ycf1	Hypothetical chloroplast RF19	ycf78	sp|P56370|YCF78_CHLVU, tr|A0A2I4S6U9|A0A2I4S6U9_9CHLO, tr|A0A2I4S6W8|A0A2I4S6W8_9CHLO, tr|F2YGK1|F2YGK1_CHLVA, tr|U5U4Z1|U5U4Z1_9CHLO	0	0	1	1	1	1	0	0	779657790	300847488	0	508428448	0	0	779657790	300847488	0	508428448
VYNYNTMDK	VYNYNTM[15.9949]DK	R	V	120	128	9	2	7M(15.9949)	tr|A0A2P6TU52|A0A2P6TU52_CHLSO	A0A2P6TU52	A0A2P6TU52_CHLSO	C2E21_3721	Coatomer subunit beta-1 isoform X1	CHLNCDRAFT_35414	tr|E1ZFC8|E1ZFC8_CHLVA	1	1	1	1	0	1	56630316	34247536	85917608	0	0	68239272	56630316	34247536	85917608	0	0	68239272
VYPGGAFDPMGMSK	VYPGGAFDPMGMSK	R	G	150	163	14	2,3		tr|A0A2P6TT36|A0A2P6TT36_CHLSO	A0A2P6TT36	A0A2P6TT36_CHLSO	C2E21_4122	Chlorophyll a-b binding protein, chloroplastic			3	2	3	3	5	4	1784121340	29515382800	3482915070	33323407400	73797911000	30022432800	1784121340	29515382800	3482915070	33323407400	73742549000	30022432800
VYPGGAFDPMGMSK	VYPGGAFDPMGM[15.9949]SK	R	G	150	163	14	2	12M(15.9949)	tr|A0A2P6TT36|A0A2P6TT36_CHLSO	A0A2P6TT36	A0A2P6TT36_CHLSO	C2E21_4122	Chlorophyll a-b binding protein, chloroplastic			2	2	2	4	4	3	5672754200	20543047700	10913839100	29957795800	35101938000	26266353700	5672754200	20543047700	10913839100	29957795800	35101938000	26266353700
VYPGGAFDPMGMSK	VYPGGAFDPM[15.9949]GMSK	R	G	150	163	14	2	10M(15.9949)	tr|A0A2P6TT36|A0A2P6TT36_CHLSO	A0A2P6TT36	A0A2P6TT36_CHLSO	C2E21_4122	Chlorophyll a-b binding protein, chloroplastic			3	3	3	4	7	2	7341844500	24493621200	11561603100	39176598000	41540841000	34015889400	7341844500	24493621200	11561603100	39176598000	41540841000	34015889400
VYPGGAFDPMGMSK	VYPGGAFDPM[15.9949]GM[15.9949]SK	R	G	150	163	14	2,3	10M(15.9949)	tr|A0A2P6TT36|A0A2P6TT36_CHLSO	A0A2P6TT36	A0A2P6TT36_CHLSO	C2E21_4122	Chlorophyll a-b binding protein, chloroplastic			5	5	8	7	7	8	86475768000	49271284	124893331000	128161702000	52956717000	80248750000	86475768000	0	124893331000	128161702000	52956717000	80248750000
VYPNMHK	VYPNM[15.9949]HK	R	I	564	570	7	3	5M(15.9949)	tr|A0A2P6TH86|A0A2P6TH86_CHLSO	A0A2P6TH86	A0A2P6TH86_CHLSO	C2E21_7597	Malic enzyme			1	0	1	0	0	0	0	0	19467724	0	0	0	0	0	0	0	0	0
VYPVRPER	VYPVRPER	R	A	682	689	8	3		tr|A0A2P6TI47|A0A2P6TI47_CHLSO	A0A2P6TI47	A0A2P6TI47_CHLSO	C2E21_7227	Deoxyribodipyrimidine photolyase isoform A		tr|A0A2P6TI49|A0A2P6TI49_CHLSO, tr|A0A2P6TI53|A0A2P6TI53_CHLSO	0	0	0	1	0	0	0	0	0	35325992	0	0	0	0	0	0	0	0
VYQELCK	VYQELC[57.0215]K	K	K	77	83	7	2	6C(57.0215)	tr|A0A2P6TLZ8|A0A2P6TLZ8_CHLSO	A0A2P6TLZ8	A0A2P6TLZ8_CHLSO	C2E21_6009	Uroporphyrinogen decarboxylase	CHLNCDRAFT_32323	tr|E1ZM97|E1ZM97_CHLVA	0	0	0	1	1	1	0	0	0	114767744	86591664	187863056	0	0	0	114767744	86591664	187863056
VYQELCKK	VYQELC[57.0215]KK	K	H	77	84	8	2	6C(57.0215)	tr|A0A2P6TLZ8|A0A2P6TLZ8_CHLSO	A0A2P6TLZ8	A0A2P6TLZ8_CHLSO	C2E21_6009	Uroporphyrinogen decarboxylase	CHLNCDRAFT_32323	tr|E1ZM97|E1ZM97_CHLVA	0	0	0	0	0	1	0	0	0	0	0	26805310	0	0	0	0	0	0
VYSGVLEAGSYALNAAK	VYSGVLEAGSYALNAAK	R	G	408	424	17	2		tr|A0A2P6U1Y2|A0A2P6U1Y2_CHLSO	A0A2P6U1Y2	A0A2P6U1Y2_CHLSO	C2E21_0781	Elongation factor G, chloroplastic			2	1	2	0	0	0	141601408	90131928	193778256	0	0	0	141601408	90131928	193778256	0	0	0
VYTTTPK	VYTTTPK	R	K	37	43	7	2		sp|P56354|RR12_CHLVU	P56354	RR12_CHLVU	rps12	30S ribosomal protein S12, chloroplastic		tr|A0A2I4S6N4|A0A2I4S6N4_9CHLO, tr|A0A2I4S6X3|A0A2I4S6X3_9CHLO, tr|F2YGM6|F2YGM6_CHLVA, tr|U5U7W3|U5U7W3_9CHLO, tr|W8SIT4|W8SIT4_CHLSO	1	0	1	1	2	1	231535824	0	611953410	517515712	496530048	467448384	231535824	0	611953410	517515712	496530048	467448384
VYTVSGGK	VYTVSGGK	K	N	13	20	8	2		tr|A0A2P6TR26|A0A2P6TR26_CHLSO	A0A2P6TR26	A0A2P6TR26_CHLSO	C2E21_4586	Nucleolar 10 isoform A	CHLNCDRAFT_142104	tr|A0A2P6TR30|A0A2P6TR30_CHLSO, tr|E1Z7S5|E1Z7S5_CHLVA	0	1	0	0	0	0	0	32485810	0	0	0	0	0	0	0	0	0	0
VYTVTGQHADEEQIEK	VYTVTGQHADEEQIEK	R	M	166	181	16	2,3		tr|A0A2P6U5I6|A0A2P6U5I6_CHLSO	A0A2P6U5I6	A0A2P6U5I6_CHLSO	C2E21_0067	Qa-SNARE Sso1 PM-type			2	0	0	1	2	0	352245920	0	0	213029536	177889072	0	352245920	0	0	213029536	177889072	0
VYVGLPTTGSAEPEK	VYVGLPTTGSAEPEK	K	K	336	350	15	2		tr|A0A2P6TD43|A0A2P6TD43_CHLSO	A0A2P6TD43	A0A2P6TD43_CHLSO	C2E21_8931	Mitochondrial phosphate carrier mitochondrial-like			1	2	2	1	2	2	297091424	294891968	171497008	222256240	416594016	130384392	297091424	294891968	171497008	222256240	416594016	130384392
VYVGLPTTGSAEPEKK	VYVGLPTTGSAEPEKK	K	-	336	351	16	2,3		tr|A0A2P6TD43|A0A2P6TD43_CHLSO	A0A2P6TD43	A0A2P6TD43_CHLSO	C2E21_8931	Mitochondrial phosphate carrier mitochondrial-like			3	1	2	2	3	1	3101907460	2130418300	1523140610	1332459520	2737446660	733465150	3101907460	2130418300	1253598720	1332459520	2260150530	733465150
VYVLEHAGDFVR	VYVLEHAGDFVR	R	A	1931	1942	12	2		tr|A0A2P6TTE0|A0A2P6TTE0_CHLSO	A0A2P6TTE0	A0A2P6TTE0_CHLSO	C2E21_4060	Histone-lysine N-methyltransferase			0	1	0	0	0	0	0	0	0	0	0	0	0	0	0	0	0	0
VYVQCPK	VYVQC[57.0215]PK	K	V	597	603	7	2	5C(57.0215)	tr|A0A2P6TTX4|A0A2P6TTX4_CHLSO	A0A2P6TTX4	A0A2P6TTX4_CHLSO	C2E21_3972	Putative splicing factor 3A subunit 1 isoform B		tr|A0A2P6TTX7|A0A2P6TTX7_CHLSO	0	1	0	0	0	0	0	0	0	0	0	0	0	0	0	0	0	0
VYVSNLAWR	VYVSNLAWR	R	T	13	21	9	2		tr|A0A2P6U067|A0A2P6U067_CHLSO	A0A2P6U067	A0A2P6U067_CHLSO	C2E21_1762	F-box SKIP16	CHLNCDRAFT_32263	tr|E1ZLB3|E1ZLB3_CHLVA	2	1	2	1	1	1	92679968	330900768	245908000	279678656	474984608	616266560	92679968	330900768	245908000	279678656	474984608	616266560
VYVSVPPER	VYVSVPPER	R	M	423	431	9	2		tr|A0A2P6TYN9|A0A2P6TYN9_CHLSO	A0A2P6TYN9	A0A2P6TYN9_CHLSO	C2E21_2432	Sulfate ABC transporter ATP-binding isoform B		tr|A0A2P6TYP0|A0A2P6TYP0_CHLSO	0	0	1	0	0	0	0	0	0	0	0	0	0	0	0	0	0	0
VYWPEGQR	VYWPEGQR	K	W	37	44	8	2		tr|E1Z7D0|E1Z7D0_CHLVA	E1Z7D0	E1Z7D0_CHLVA	CHLNCDRAFT_15707	Uncharacterized protein (Fragment)	C2E21_4468	tr|A0A2P6TRA7|A0A2P6TRA7_CHLSO	0	0	0	0	1	0	0	0	0	0	0	0	0	0	0	0	0	0
VYYADAR	VYYADAR	R	A	89	95	7	2		tr|A0A2P6TZ15|A0A2P6TZ15_CHLSO	A0A2P6TZ15	A0A2P6TZ15_CHLSO	C2E21_2277	26S proteasome non-ATPase regulatory subunit 8-like protein A			2	2	1	2	1	1	137175472	367627168	261543568	171861728	0	219800624	137175472	367627168	261543568	171861728	0	219800624
VYYCVSAAIHSK	VYYC[57.0215]VSAAIHSK	K	I	71	82	12	3	4C(57.0215)	tr|A0A2P6TUT8|A0A2P6TUT8_CHLSO	A0A2P6TUT8	A0A2P6TUT8_CHLSO	C2E21_3329	40S ribosomal protein S26	CHLNCDRAFT_34947	tr|E1ZAU8|E1ZAU8_CHLVA	2	2	0	2	5	1	185198576	361736192	0	16567058	1416688900	106178680	185198576	361736192	0	16567058	1416688900	106178680
VYYELAAER	VYYELAAER	K	A	849	857	9	2		tr|A0A2P6TV97|A0A2P6TV97_CHLSO	A0A2P6TV97	A0A2P6TV97_CHLSO	C2E21_3397	2-oxoglutarate mitochondrial-like isoform B		tr|A0A2P6TVA4|A0A2P6TVA4_CHLSO	1	2	2	4	4	1	182644512	357078368	243316592	275162784	380922528	69390888	182644512	357078368	243316592	275162784	380922528	69390888
WAAQLGAR	WAAQLGAR	R	E	503	510	8	2		tr|A0A2P6TWN7|A0A2P6TWN7_CHLSO	A0A2P6TWN7	A0A2P6TWN7_CHLSO	C2E21_2958	Ribokinase			0	1	0	0	0	0	0	0	0	0	0	0	0	0	0	0	0	0
WAAVEGEPLR	WAAVEGEPLR	R	R	382	391	10	2		tr|A0A2P6U521|A0A2P6U521_CHLSO	A0A2P6U521	A0A2P6U521_CHLSO	C2E21_0407	Chitin synthase 1	C2E21_0059, CHLNCDRAFT_142547, CHLNCDRAFT_58525	tr|A0A2P6U5E5|A0A2P6U5E5_CHLSO, tr|A0A2P6U5E8|A0A2P6U5E8_CHLSO, tr|E1ZKV6|E1ZKV6_CHLVA, tr|E1ZTV3|E1ZTV3_CHLVA	0	1	0	1	0	1	0	27633990	0	122543776	0	0	0	27633990	0	122543776	0	0
WAAVEGEPLRR	WAAVEGEPLRR	R	Y	382	392	11	3		tr|A0A2P6U521|A0A2P6U521_CHLSO	A0A2P6U521	A0A2P6U521_CHLSO	C2E21_0407	Chitin synthase 1	C2E21_0059, CHLNCDRAFT_58525	tr|A0A2P6U5E5|A0A2P6U5E5_CHLSO, tr|A0A2P6U5E8|A0A2P6U5E8_CHLSO, tr|E1ZKV6|E1ZKV6_CHLVA	0	0	1	0	0	0	0	435168096	389688576	0	0	0	0	435168096	389688576	0	0	0
WADKDYK	WADKDYK	R	K	22	28	7	2		tr|A0A2P6TLE2|A0A2P6TLE2_CHLSO	A0A2P6TLE2	A0A2P6TLE2_CHLSO	C2E21_6174	40S ribosomal S23	CHLNCDRAFT_59661	tr|E1ZCL3|E1ZCL3_CHLVA	0	0	0	0	1	0	0	0	0	0	163689424	0	0	0	0	0	0	0
WADKDYKK	WADKDYKK	R	S	22	29	8	2,3		tr|A0A2P6TLE2|A0A2P6TLE2_CHLSO	A0A2P6TLE2	A0A2P6TLE2_CHLSO	C2E21_6174	40S ribosomal S23	CHLNCDRAFT_59661	tr|E1ZCL3|E1ZCL3_CHLVA	2	2	0	1	2	0	0	209324928	0	37622152	834058620	0	0	134557632	0	37622152	541175360	0
WADVGALK	WADVGALK	K	A	167	174	8	2		tr|A0A2P6TQX8|A0A2P6TQX8_CHLSO	A0A2P6TQX8	A0A2P6TQX8_CHLSO	C2E21_4536	Glutamine--tRNA ligase			1	0	1	0	0	0	59729232	0	0	0	0	0	0	0	0	0	0	0
WAELGTVYR	WAELGTVYR	R	Y	289	297	9	2		tr|A0A2P6TD77|A0A2P6TD77_CHLSO	A0A2P6TD77	A0A2P6TD77_CHLSO	C2E21_8790	Threonine--tRNA chloroplastic mitochondrial 2	CHLNCDRAFT_56367	tr|E1ZQV4|E1ZQV4_CHLVA	1	0	0	0	0	0	23632876	0	0	0	0	0	0	0	0	0	0	0
WAEQATEIR	WAEQATEIR	R	A	549	557	9	2		tr|A0A2P6U592|A0A2P6U592_CHLSO	A0A2P6U592	A0A2P6U592_CHLSO	C2E21_0233	RNA polymerase-associated CTR9-like protein			0	0	0	1	0	0	0	0	0	0	0	0	0	0	0	0	0	0
WAEVMTNMRPK	WAEVMTNMRPK	K	T	438	448	11	3		tr|A0A2P6TCZ7|A0A2P6TCZ7_CHLSO	A0A2P6TCZ7	A0A2P6TCZ7_CHLSO	C2E21_9001	CMF receptor CMFR1			0	1	0	1	0	1	0	51987960	0	33750348	0	45482888	0	51987960	0	33750348	0	45482888
WAEVMTNMRPK	WAEVMTNM[15.9949]RPK	K	T	438	448	11	2	8M(15.9949)	tr|A0A2P6TCZ7|A0A2P6TCZ7_CHLSO	A0A2P6TCZ7	A0A2P6TCZ7_CHLSO	C2E21_9001	CMF receptor CMFR1			0	0	0	0	0	1	0	0	0	0	0	0	0	0	0	0	0	0
WAEVMTNMRPK	WAEVM[15.9949]TNMRPK	K	T	438	448	11	2,3	5M(15.9949)	tr|A0A2P6TCZ7|A0A2P6TCZ7_CHLSO	A0A2P6TCZ7	A0A2P6TCZ7_CHLSO	C2E21_9001	CMF receptor CMFR1			1	2	1	1	1	0	0	0	0	0	0	0	0	0	0	0	0	0
WAEVMTNMRPK	WAEVM[15.9949]TNM[15.9949]RPK	K	T	438	448	11	3	5M(15.9949)	tr|A0A2P6TCZ7|A0A2P6TCZ7_CHLSO	A0A2P6TCZ7	A0A2P6TCZ7_CHLSO	C2E21_9001	CMF receptor CMFR1			1	1	1	1	0	1	458489632	284326432	475492672	153572528	243852112	257295904	458489632	284326432	475492672	153572528	243852112	257295904
WAIGMNHPR	WAIGMNHPR	K	A	254	262	9	3		tr|A0A2P6U4N8|A0A2P6U4N8_CHLSO	A0A2P6U4N8	A0A2P6U4N8_CHLSO	C2E21_0056	Pyruvate dehydrogenase E1 component subunit alpha	CHLNCDRAFT_32109	tr|E1ZKW6|E1ZKW6_CHLVA	0	0	0	1	0	0	0	0	0	0	0	0	0	0	0	0	0	0
WAIGMNHPR	WAIGM[15.9949]NHPR	K	A	254	262	9	3	5M(15.9949)	tr|A0A2P6U4N8|A0A2P6U4N8_CHLSO	A0A2P6U4N8	A0A2P6U4N8_CHLSO	C2E21_0056	Pyruvate dehydrogenase E1 component subunit alpha	CHLNCDRAFT_32109	tr|E1ZKW6|E1ZKW6_CHLVA	1	0	0	1	0	1	48737492	0	0	0	0	69576744	48737492	0	0	0	0	69576744
WAIVIDAGSTGSR	WAIVIDAGSTGSR	R	V	631	643	13	2		tr|A0A2P6U3D2|A0A2P6U3D2_CHLSO	A0A2P6U3D2	A0A2P6U3D2_CHLSO	C2E21_1196	Apyrase 2-like			1	0	1	1	0	1	0	0	0	0	0	0	0	0	0	0	0	0
WAKPGHFSR	WAKPGHFSR	K	T	29	37	9	2,3		tr|W8SY74|W8SY74_CHLSO	W8SY74	W8SY74_CHLSO	psaA	Photosystem I P700 chlorophyll a apoprotein A1		sp|P56341|PSAA_CHLVU, tr|A0A075WQ76|A0A075WQ76_CHLVA, tr|A0A2I4S6T6|A0A2I4S6T6_9CHLO, tr|A0A2I4S723|A0A2I4S723_9CHLO, tr|F2YGJ8|F2YGJ8_CHLVA, tr|U5U4Y1|U5U4Y1_9CHLO	5	4	3	3	2	3	35594609000	31389198300	26300889100	3120400900	51041808000	2442436610	19740368900	19411994600	16265235500	16779302900	31565740000	13133691900
WALVPNPVVEVSR	WALVPNPVVEVSR	K	K	88	100	13	2		tr|A0A2P6TCK6|A0A2P6TCK6_CHLSO	A0A2P6TCK6	A0A2P6TCK6_CHLSO	C2E21_9066	Bifunctional sensory photoreceptor isoform B		tr|A0A2P6TCL7|A0A2P6TCL7_CHLSO	1	1	2	0	0	1	87450912	0	315318688	0	0	67397112	87450912	0	315318688	0	0	67397112
WAMAAVAGILFTDLVGLGPWWEAGAK	WAMAAVAGILFTDLVGLGPWWEAGAK	R	V	81	106	26	2,3		tr|E1ZHX0|E1ZHX0_CHLVA	E1ZHX0	E1ZHX0_CHLVA	CHLNCDRAFT_31627	Chlorophyll a-b binding protein, chloroplastic			2	3	2	1	3	3	17192032	37355496	36851760	122181976	78324864	55625200	17192032	37355496	36851760	122181976	78324864	55625200
WAMAAVAGILFTEILGK	WAMAAVAGILFTEILGK	R	A	593	609	17	2		tr|A0A2P6TMI2|A0A2P6TMI2_CHLSO	A0A2P6TMI2	A0A2P6TMI2_CHLSO	C2E21_5761	Chlorophyll a-b binding protein, chloroplastic			1	1	1	1	2	3	35113972	261305568	35029256	339742272	380675264	224329584	35113972	261305568	35029256	339742272	380675264	224329584
WAMLAAAGAIIPEGLAANGADVK	WAMLAAAGAIIPEGLAANGADVK	R	G	114	136	23	2,3		tr|A0A2P6TTG5|A0A2P6TTG5_CHLSO	A0A2P6TTG5	A0A2P6TTG5_CHLSO	C2E21_4096	Chlorophyll a-b binding protein, chloroplastic	CHLNCDRAFT_35818	tr|E1ZH31|E1ZH31_CHLVA	1	3	1	2	1	3	88620640	231779968	83865264	214851200	63978908	317271232	88620640	174863040	83865264	214851200	63978908	239721968
WAMLGALGCIFPEVLEK	WAMLGALGC[57.0215]IFPEVLEK	R	Y	1476	1492	17	2	9C(57.0215)	tr|A0A2P6U5M3|A0A2P6U5M3_CHLSO	A0A2P6U5M3	A0A2P6U5M3_CHLSO	C2E21_0264	Multifunctional fusion protein	CHLNCDRAFT_32733	tr|E1ZPQ5|E1ZPQ5_CHLVA	1	1	1	1	0	1	43161796	44368324	57353988	137849968	0	167070768	43161796	44368324	57353988	137849968	0	167070768
WAMLGALGCLTPELLQNNGAADFGEAAVWFK	WAMLGALGC[57.0215]LTPELLQNNGAADFGEAAVWFK	R	A	87	117	31	3	9C(57.0215)	tr|A0A2P6TDA6|A0A2P6TDA6_CHLSO	A0A2P6TDA6	A0A2P6TDA6_CHLSO	C2E21_8827	Chlorophyll a-b binding protein, chloroplastic	CHLNCDRAFT_59790	tr|E1ZQS4|E1ZQS4_CHLVA	1	1	0	2	0	1	0	54078236	0	122967240	0	103947632	0	54078236	0	122967240	0	103947632
WAMLGALGCVTPELLQR	WAMLGALGC[57.0215]VTPELLQR	R	N	83	99	17	2	9C(57.0215)	tr|A0A2P6TZT5|A0A2P6TZT5_CHLSO	A0A2P6TZT5	A0A2P6TZT5_CHLSO	C2E21_1396	Histone acetyltransferase	C2E21_1397	tr|A0A2P6U146|A0A2P6U146_CHLSO	0	2	0	1	0	2	0	47430012	0	283697408	0	251044496	0	47430012	0	283697408	0	251044496
WAMLGALGCVVPELLDGTNHIAWFK	WAMLGALGC[57.0215]VVPELLDGTNHIAWFK	R	A	621	645	25	3	9C(57.0215)	tr|A0A2P6TPU9|A0A2P6TPU9_CHLSO	A0A2P6TPU9	A0A2P6TPU9_CHLSO	C2E21_5089	Serine incorporator			0	0	0	0	1	1	0	0	0	0	0	272542080	0	0	0	0	0	0
WAMLGVAGILGQEIINPAQWWYTAGMPENLPR	WAMLGVAGILGQEIINPAQWWYTAGMPENLPR	R	F	79	110	32	3		tr|A0A2P6U4K1|A0A2P6U4K1_CHLSO	A0A2P6U4K1	A0A2P6U4K1_CHLSO	C2E21_0580	Chlorophyll a-b binding protein, chloroplastic			1	1	0	1	0	1	0	176305040	0	270828768	0	274965728	0	176305040	0	270828768	0	274965728
WAMLGVAGILGQEIINPAQWWYTAGMPENLPR	WAMLGVAGILGQEIINPAQWWYTAGM[15.9949]PENLPR	R	F	79	110	32	3	26M(15.9949)	tr|A0A2P6U4K1|A0A2P6U4K1_CHLSO	A0A2P6U4K1	A0A2P6U4K1_CHLSO	C2E21_0580	Chlorophyll a-b binding protein, chloroplastic			0	0	1	0	0	0	0	0	64872840	0	310444192	0	0	0	64872840	0	310444192	0
WAMLGVAGILGQEIINPAQWWYTAGMPENLPR	WAMLGVAGILGQEIINPAQW[31.9898]WYTAGM[15.9949]PENLPR	R	F	79	110	32	3	20W(31.9898)	tr|A0A2P6U4K1|A0A2P6U4K1_CHLSO	A0A2P6U4K1	A0A2P6U4K1_CHLSO	C2E21_0580	Chlorophyll a-b binding protein, chloroplastic			0	0	0	1	0	0	0	0	0	202349456	0	0	0	0	0	0	0	0
WAMLGVAGILVQELLHSTGLGGK	WAMLGVAGILVQELLHSTGLGGK	R	A	79	101	23	2,3		tr|A0A2P6TQ14|A0A2P6TQ14_CHLSO	A0A2P6TQ14	A0A2P6TQ14_CHLSO	C2E21_5185	Chlorophyll a-b binding protein, chloroplastic			1	1	1	4	1	2	137813952	605690180	348570880	459914432	57533412	823980800	123848144	544310660	313247360	377344128	542613250	740480130
WAMLGVAGIVIPAELTR	WAMLGVAGIVIPAELTR	R	V	79	95	17	2		tr|A0A2P6TZ50|A0A2P6TZ50_CHLSO	A0A2P6TZ50	A0A2P6TZ50_CHLSO	C2E21_2201	Chlorophyll a-b binding protein, chloroplastic			1	2	1	4	1	5	231593696	784788860	354886240	3654498560	949408580	2172483580	231593696	784788860	354886240	3654498560	949408580	2172483580
WAMAAVAGILFTDLVGLGNWWEAGAK	WAM[15.9949]AAVAGILFTDLVGLGNWWEAGAK	R	V	79	104	26	3	3M(15.9949)	tr|A0A2P6TMX4|A0A2P6TMX4_CHLSO	A0A2P6TMX4	A0A2P6TMX4_CHLSO	C2E21_5760	Chlorophyll a-b binding protein, chloroplastic			0	0	0	1	0	0	0	0	0	0	0	0	0	0	0	0	0	0
WAMAAVAGILFTDLVGLGPWWEAGAK	WAM[15.9949]AAVAGILFTDLVGLGPWWEAGAK	R	V	81	106	26	2,3	3M(15.9949)	tr|E1ZHX0|E1ZHX0_CHLVA	E1ZHX0	E1ZHX0_CHLVA	CHLNCDRAFT_31627	Chlorophyll a-b binding protein, chloroplastic			2	1	2	2	2	1	222930176	210265840	357520640	1558210940	385190688	424066272	222930176	210265840	301994048	1558210940	385190688	424066272
WAMAAVAGILFTEILGK	WAM[15.9949]AAVAGILFTEILGK	R	A	593	609	17	2,3	3M(15.9949)	tr|A0A2P6TMI2|A0A2P6TMI2_CHLSO	A0A2P6TMI2	A0A2P6TMI2_CHLSO	C2E21_5761	Chlorophyll a-b binding protein, chloroplastic			2	1	1	1	1	1	327109664	456507968	569265340	346692480	328905760	879811520	327109664	456507968	569265340	0	328905760	879811520
WAMLAAAGAIIPEGLAANGADVK	WAM[15.9949]LAAAGAIIPEGLAANGADVK	R	G	114	136	23	2,3	3M(15.9949)	tr|A0A2P6TTG5|A0A2P6TTG5_CHLSO	A0A2P6TTG5	A0A2P6TTG5_CHLSO	C2E21_4096	Chlorophyll a-b binding protein, chloroplastic	CHLNCDRAFT_35818	tr|E1ZH31|E1ZH31_CHLVA	5	3	6	4	0	6	2795029250	600112190	3110701060	1069798140	0	1065012740	2795029250	600112190	3110701060	1069798140	0	1014454850
WAMLGALGCIFPEVLEK	WAM[15.9949]LGALGC[57.0215]IFPEVLEK	R	Y	1476	1492	17	2	3M(15.9949)	tr|A0A2P6U5M3|A0A2P6U5M3_CHLSO	A0A2P6U5M3	A0A2P6U5M3_CHLSO	C2E21_0264	Multifunctional fusion protein	CHLNCDRAFT_32733	tr|E1ZPQ5|E1ZPQ5_CHLVA	1	1	2	1	0	1	252498752	26647604	379730336	155790704	0	114560672	252498752	26647604	379730336	155790704	0	114560672
WAMLGALGCLTPELLQNNGAADFGEAAVWFK	WAM[15.9949]LGALGC[57.0215]LTPELLQNNGAADFGEAAVWFK	R	A	87	117	31	3	3M(15.9949)	tr|A0A2P6TDA6|A0A2P6TDA6_CHLSO	A0A2P6TDA6	A0A2P6TDA6_CHLSO	C2E21_8827	Chlorophyll a-b binding protein, chloroplastic	CHLNCDRAFT_59790	tr|E1ZQS4|E1ZQS4_CHLVA	1	1	0	0	0	0	0	0	0	0	0	0	0	0	0	0	0	0
WAMLGALGCVTPELLQR	WAM[15.9949]LGALGC[57.0215]VTPELLQR	R	N	83	99	17	2,3	3M(15.9949)	tr|A0A2P6TZT5|A0A2P6TZT5_CHLSO	A0A2P6TZT5	A0A2P6TZT5_CHLSO	C2E21_1396	Histone acetyltransferase	C2E21_1397	tr|A0A2P6U146|A0A2P6U146_CHLSO	3	2	5	4	0	2	1777163260	0	4473179100	1108491780	0	994595330	1777163260	0	3631470340	1237369220	0	994595330
WAMLGALGCVVPELLDGTNHIAWFK	WAM[15.9949]LGALGC[57.0215]VVPELLDGTNHIAWFK	R	A	621	645	25	3	3M(15.9949)	tr|A0A2P6TPU9|A0A2P6TPU9_CHLSO	A0A2P6TPU9	A0A2P6TPU9_CHLSO	C2E21_5089	Serine incorporator			1	0	1	1	0	1	0	0	0	222929696	0	274818400	0	0	0	222929696	0	274818400
WAMLGVAGILGQEIINPAQWWYTAGMPENLPR	WAM[15.9949]LGVAGILGQEIINPAQWWYTAGMPENLPR	R	F	79	110	32	3	3M(15.9949)	tr|A0A2P6U4K1|A0A2P6U4K1_CHLSO	A0A2P6U4K1	A0A2P6U4K1_CHLSO	C2E21_0580	Chlorophyll a-b binding protein, chloroplastic			1	1	0	2	1	1	0	0	0	344211520	127987928	166929520	0	0	0	344211520	127987928	166929520
WAMLGVAGILGQEIINPAQWWYTAGMPENLPR	WAM[15.9949]LGVAGILGQEIINPAQWWYTAGM[15.9949]PENLPR	R	F	79	110	32	3	26M(15.9949)	tr|A0A2P6U4K1|A0A2P6U4K1_CHLSO	A0A2P6U4K1	A0A2P6U4K1_CHLSO	C2E21_0580	Chlorophyll a-b binding protein, chloroplastic			1	3	2	1	0	0	179480896	144544288	318495552	721945020	0	0	179480896	144544288	318495552	721945020	0	0
WAMLGVAGILVQELLHSTGLGGK	WAM[15.9949]LGVAGILVQELLHSTGLGGK	R	A	79	101	23	2,3	3M(15.9949)	tr|A0A2P6TQ14|A0A2P6TQ14_CHLSO	A0A2P6TQ14	A0A2P6TQ14_CHLSO	C2E21_5185	Chlorophyll a-b binding protein, chloroplastic			1	0	1	2	2	2	2703341820	0	6977794000	118405208	2732695550	927170750	4368200200	0	11275082800	191325296	2501214460	203142384
WAMLGVAGIVIPAELTR	WAM[15.9949]LGVAGIVIPAELTR	R	V	79	95	17	2	3M(15.9949)	tr|A0A2P6TZ50|A0A2P6TZ50_CHLSO	A0A2P6TZ50	A0A2P6TZ50_CHLSO	C2E21_2201	Chlorophyll a-b binding protein, chloroplastic			3	1	4	4	1	3	1046875260	580481150	2326826500	2295139580	351281344	1737469440	1046875260	580481150	2326826500	2295139580	351281344	1737469440
WAQVYDAMSTDVR	WAQVYDAM[15.9949]STDVR	R	D	312	324	13	2	8M(15.9949)	tr|A0A2P6TQR8|A0A2P6TQR8_CHLSO	A0A2P6TQR8	A0A2P6TQR8_CHLSO	C2E21_4447	EGF domain-specific O-linked N-acetylglucosamine transferase isoform B		tr|A0A2P6TQS7|A0A2P6TQS7_CHLSO	1	0	0	0	0	0	39801380	0	0	0	0	0	0	0	0	0	0	0
WATHGPPCAR	WATHGPPC[57.0215]AR	R	N	2392	2401	10	3	8C(57.0215)	tr|A0A2P6U5E5|A0A2P6U5E5_CHLSO	A0A2P6U5E5	A0A2P6U5E5_CHLSO	C2E21_0059	Glutamine--fructose-6-phosphate aminotransferase [isomerizing] 2 isoform A	CHLNCDRAFT_136690	tr|A0A2P6U5E8|A0A2P6U5E8_CHLSO, tr|E1ZKU7|E1ZKU7_CHLVA	1	2	1	2	1	2	0	60422240	0	76180792	45464300	96806456	0	60422240	0	76180792	45464300	96806456
WATHGPPTATNAHPHVSGR	WATHGPPTATNAHPHVSGR	R	D	126	144	19	4,5		tr|A0A2P6U4F8|A0A2P6U4F8_CHLSO	A0A2P6U4F8	A0A2P6U4F8_CHLSO	C2E21_0540	Glutamine--fructose-6-phosphate aminotransferase [isomerizing] 2			1	1	2	1	1	1	101450040	188181296	42935940	139488096	0	100664912	101450040	188181296	0	139488096	0	100664912
WAVAQAVTAAAGVLSYPFDTVR	WAVAQAVTAAAGVLSYPFDTVR	K	R	249	270	22	2,3		tr|A0A2P6TIQ3|A0A2P6TIQ3_CHLSO	A0A2P6TIQ3	A0A2P6TIQ3_CHLSO	C2E21_7012	ADP,ATP carrier	CHLNCDRAFT_136213	tr|E1ZK10|E1ZK10_CHLVA	2	2	2	1	0	2	165141184	64192140	182629456	174528112	0	96084960	165141184	64192140	182629456	174528112	0	96084960
WAVAQAVTAAAGVLSYPFDTVRR	WAVAQAVTAAAGVLSYPFDTVRR	K	R	249	271	23	3		tr|A0A2P6TIQ3|A0A2P6TIQ3_CHLSO	A0A2P6TIQ3	A0A2P6TIQ3_CHLSO	C2E21_7012	ADP,ATP carrier	CHLNCDRAFT_136213	tr|E1ZK10|E1ZK10_CHLVA	1	0	2	0	0	0	20190088	0	11578525	0	0	0	20190088	0	11578525	0	0	0
WAVGGAFK	WAVGGAFK	K	G	244	251	8	2		tr|A0A2P6TZV3|A0A2P6TZV3_CHLSO	A0A2P6TZV3	A0A2P6TZV3_CHLSO	C2E21_1587	WD40 repeat			0	0	0	0	0	1	0	0	0	0	0	0	0	0	0	0	0	0
WAVQGTAAR	WAVQGTAAR	R	R	561	569	9	2		tr|A0A2P6TLT2|A0A2P6TLT2_CHLSO	A0A2P6TLT2	A0A2P6TLT2_CHLSO	C2E21_6337	ENHANCED DISEASE RESISTANCE 2 isoform X2 isoform A		tr|A0A2P6TLU4|A0A2P6TLU4_CHLSO	1	0	0	0	0	1	0	0	0	0	0	0	0	0	0	0	0	0
WAVYQAASLLR	WAVYQAASLLR	R	A	858	868	11	2		tr|A0A2P6TT42|A0A2P6TT42_CHLSO	A0A2P6TT42	A0A2P6TT42_CHLSO	C2E21_4008	ABC transporter G family member 11-like			1	0	0	0	0	0	20763984	0	0	0	0	0	0	0	0	0	0	0
WCHIAEIK	WC[57.0215]HIAEIK	R	G	183	190	8	3	2C(57.0215)	tr|A0A2P6U4B8|A0A2P6U4B8_CHLSO	A0A2P6U4B8	A0A2P6U4B8_CHLSO	C2E21_0545	Morn repeat 1 (Nucleomorph)			3	2	1	0	1	1	632616580	369083008	307082720	0	0	229938368	632616580	369083008	307082720	0	0	229938368
WCQLGGLWTFVALHGSFSLIGFMLRQFEIAR	WC[57.0215]QLGGLWTFVALHGSFSLIGFMLRQFEIAR	R	S	104	134	31	4	2C(57.0215)	tr|W8SYD4|W8SYD4_CHLSO	W8SYD4	W8SYD4_CHLSO	psbD	Photosystem II D2 protein			1	0	1	0	0	0	61210264	0	52999640	0	0	0	61210264	0	52999640	0	0	0
WCQLGGLWTFVALHGSFSLIGFMLR	WC[57.0215]QLGGLWTFVALHGSFSLIGFM[15.9949]LR	R	Q	104	128	25	3	23M(15.9949)	tr|W8SYD4|W8SYD4_CHLSO	W8SYD4	W8SYD4_CHLSO	psbD	Photosystem II D2 protein			1	0	2	1	0	0	56210584	0	57504820	54436148	0	0	56210584	0	57504820	54436148	0	0
WCQLGGLWTFVALHGSFSLIGFMLRQFEIAR	WC[57.0215]QLGGLWTFVALHGSFSLIGFM[15.9949]LRQFEIAR	R	S	104	134	31	4	23M(15.9949)	tr|W8SYD4|W8SYD4_CHLSO	W8SYD4	W8SYD4_CHLSO	psbD	Photosystem II D2 protein			1	0	1	1	0	0	129336688	0	219912272	65161016	0	0	129336688	0	219912272	65161016	0	0
WCSCNIFSTQDHAAAAVAR	WC[57.0215]SC[57.0215]NIFSTQDHAAAAVAR	R	D	86	104	19	3	2C(57.0215)	tr|A0A2P6TFI1|A0A2P6TFI1_CHLSO	A0A2P6TFI1	A0A2P6TFI1_CHLSO	C2E21_8126	Adenosylhomocysteinase	CHLNCDRAFT_37522	tr|E1ZSI5|E1ZSI5_CHLVA	1	0	2	0	0	0	0	0	0	0	0	0	0	0	0	0	0	0
WCVLVGIAPGAPERPQLVK	WC[57.0215]VLVGIAPGAPERPQLVK	K	G	171	189	19	3	2C(57.0215)	tr|A0A2P6U4G9|A0A2P6U4G9_CHLSO	A0A2P6U4G9	A0A2P6U4G9_CHLSO	C2E21_0246	Clathrin heavy chain	CHLNCDRAFT_139336	tr|E1ZQ18|E1ZQ18_CHLVA	1	2	3	2	1	2	0	254879360	225811824	96484816	38961800	232407216	0	254879360	225811824	96484816	38961800	232407216
WDAAEPGAAAQPK	WDAAEPGAAAQPK	R	R	252	264	13	2		tr|A0A2P6TQQ8|A0A2P6TQQ8_CHLSO	A0A2P6TQQ8	A0A2P6TQQ8_CHLSO	C2E21_4487	Splicing factor 3B subunit 1			0	1	0	2	2	1	0	100189624	0	47680124	73010824	0	0	100189624	0	47680124	73010824	0
WDATPGQAPSETPGR	WDATPGQAPSETPGR	R	I	223	237	15	2		tr|A0A2P6TQQ8|A0A2P6TQQ8_CHLSO	A0A2P6TQQ8	A0A2P6TQQ8_CHLSO	C2E21_4487	Splicing factor 3B subunit 1	CHLNCDRAFT_57029	tr|E1Z7G3|E1Z7G3_CHLVA	1	1	1	2	1	2	0	94434128	0	0	0	0	0	0	0	0	0	0
WDATPTPGHGFGAGPSETPAAGK	WDATPTPGHGFGAGPSETPAAGK	R	R	268	290	23	3		tr|A0A2P6TQQ8|A0A2P6TQQ8_CHLSO	A0A2P6TQQ8	A0A2P6TQQ8_CHLSO	C2E21_4487	Splicing factor 3B subunit 1			0	0	0	1	0	0	0	0	0	0	0	0	0	0	0	0	0	0
WDGGNNPEQTDYVSVR	WDGGNNPEQTDYVSVR	R	N	127	142	16	2		tr|A0A2P6TFQ0|A0A2P6TFQ0_CHLSO	A0A2P6TFQ0	A0A2P6TFQ0_CHLSO	C2E21_8055	Nucleoside diphosphate sugar epimerase			1	0	1	0	0	0	39740856	0	0	0	0	0	0	0	0	0	0	0
WDGVPFLLK	WDGVPFLLK	R	A	422	430	9	2		tr|A0A2P6TT88|A0A2P6TT88_CHLSO	A0A2P6TT88	A0A2P6TT88_CHLSO	C2E21_3831	Glucose-6-phosphate 1-dehydrogenase	CHLNCDRAFT_134643, Cvchg6pdh	tr|D2KTU8|D2KTU8_CHLVU, tr|E1ZGF1|E1ZGF1_CHLVA	1	0	1	1	0	1	0	0	0	39868192	0	33525226	0	0	0	39868192	0	33525226
WDLSLFK	WDLSLFK	R	G	98	104	7	2		tr|A0A2P6TDF0|A0A2P6TDF0_CHLSO	A0A2P6TDF0	A0A2P6TDF0_CHLSO	C2E21_8756	Low molecular mass early light-induced			1	1	2	1	0	1	1114663680	0	481305856	154838544	0	124182968	1114663680	0	481305856	154838544	0	124182968
WDLVSDK	WDLVSDK	R	Q	67	73	7	2		tr|A0A2P6TRB3|A0A2P6TRB3_CHLSO	A0A2P6TRB3	A0A2P6TRB3_CHLSO	C2E21_4460	26S protease regulatory subunit 7	CHLNCDRAFT_56025	tr|E1Z7D4|E1Z7D4_CHLVA	2	1	0	0	1	1	82286064	282856576	0	270510400	109291768	0	82286064	282856576	0	270510400	109291768	0
WDLVSDKQAQQEEHPLQVAR	WDLVSDKQAQQEEHPLQVAR	R	C	67	86	20	3,4		tr|A0A2P6TRB3|A0A2P6TRB3_CHLSO	A0A2P6TRB3	A0A2P6TRB3_CHLSO	C2E21_4460	26S protease regulatory subunit 7	CHLNCDRAFT_56025	tr|E1Z7D4|E1Z7D4_CHLVA	1	0	3	0	0	0	115170720	0	191270496	0	0	0	0	0	0	0	0	0
WDSSAPIEAK	WDSSAPIEAK	R	K	194	203	10	2		tr|A0A2P6TQQ8|A0A2P6TQQ8_CHLSO	A0A2P6TQQ8	A0A2P6TQQ8_CHLSO	C2E21_4487	Splicing factor 3B subunit 1			0	1	0	0	0	0	0	0	0	0	0	0	0	0	0	0	0	0
WDVETGK	WDVETGK	R	V	176	182	7	2		tr|A0A2P6TLF1|A0A2P6TLF1_CHLSO	A0A2P6TLF1	A0A2P6TLF1_CHLSO	C2E21_6180	Eukaryotic translation initiation factor 3 subunit I			1	0	1	2	1	1	131242064	0	188244528	297682560	287194016	238927888	131242064	0	188244528	297682560	287194016	238927888
WDYMFSFIK	WDYM[15.9949]FSFIK	R	T	283	291	9	2	4M(15.9949)	tr|A0A2P6U2M0|A0A2P6U2M0_CHLSO	A0A2P6U2M0	A0A2P6U2M0_CHLSO	C2E21_0703	Malate synthase	C2E21_0959, CHLNCDRAFT_133175	tr|A0A2P6U1K2|A0A2P6U1K2_CHLSO, tr|A0A2P6U2M8|A0A2P6U2M8_CHLSO, tr|E1Z2I9|E1Z2I9_CHLVA	2	1	7	1	0	1	631225410	55987648	1052225280	269490496	0	166887232	631225410	55987648	1052225280	269490496	0	166887232
WEDVSGETFLR	WEDVSGETFLR	K	R	776	786	11	2		tr|A0A2P6TI00|A0A2P6TI00_CHLSO	A0A2P6TI00	A0A2P6TI00_CHLSO	C2E21_7342	F-box protein isoform X1			0	0	0	1	0	0	0	0	0	0	0	0	0	0	0	0	0	0
WEEVLPSLR	WEEVLPSLR	R	N	720	728	9	2		tr|E1Z7H8|E1Z7H8_CHLVA	E1Z7H8	E1Z7H8_CHLVA	CHLNCDRAFT_141995	Uncharacterized protein			1	1	1	1	0	0	0	114027608	745643580	0	0	0	0	114027608	745643580	0	0	0
WEEWDVR	WEEWDVR	K	R	193	199	7	2		tr|A0A2P6TLT4|A0A2P6TLT4_CHLSO	A0A2P6TLT4	A0A2P6TLT4_CHLSO	C2E21_6352	Zinc finger protein	CHLNCDRAFT_144874	tr|E1ZD73|E1ZD73_CHLVA	0	0	0	1	0	1	0	0	0	0	0	0	0	0	0	0	0	0
WEEWDVRR	WEEWDVRR	K	S	193	200	8	3		tr|A0A2P6TLT4|A0A2P6TLT4_CHLSO	A0A2P6TLT4	A0A2P6TLT4_CHLSO	C2E21_6352	Zinc finger protein	CHLNCDRAFT_144874	tr|E1ZD73|E1ZD73_CHLVA	0	1	0	1	0	1	0	22424542	0	71326840	0	26069180	0	22424542	0	71326840	0	26069180
WELLQQVDTSTR	WELLQQVDTSTR	K	T	212	223	12	2		sp|P04264|K2C1_HUMAN	P04264	K2C1_HUMAN	KRT1	Keratin, type II cytoskeletal 1			0	0	0	1	0	3	0	0	0	0	0	0	0	0	0	0	0	0
WESDFIWNK	WESDFIWNK	R	D	76	84	9	2		tr|A0A2P6U3N7|A0A2P6U3N7_CHLSO	A0A2P6U3N7	A0A2P6U3N7_CHLSO	C2E21_0031	Putative DNA primase large subunit	CHLNCDRAFT_139147, CHLNCDRAFT_53766	tr|E1ZL25|E1ZL25_CHLVA, tr|E1ZPJ5|E1ZPJ5_CHLVA	1	0	0	1	0	1	0	0	0	39977828	0	55420592	0	0	0	39977828	0	55420592
WESDFIWNKDWAK	WESDFIWNKDWAK	R	Q	76	88	13	3		tr|A0A2P6U3N7|A0A2P6U3N7_CHLSO	A0A2P6U3N7	A0A2P6U3N7_CHLSO	C2E21_0031	Putative DNA primase large subunit	CHLNCDRAFT_139147, CHLNCDRAFT_53766	tr|E1ZL25|E1ZL25_CHLVA, tr|E1ZPJ5|E1ZPJ5_CHLVA	1	0	0	0	0	0	36702408	0	0	0	0	0	0	0	0	0	0	0
WEVAHDFGK	WEVAHDFGK	R	K	53	61	9	3		tr|A0A2P6TCK6|A0A2P6TCK6_CHLSO	A0A2P6TCK6	A0A2P6TCK6_CHLSO	C2E21_9066	Bifunctional sensory photoreceptor isoform B		tr|A0A2P6TCL7|A0A2P6TCL7_CHLSO	1	2	0	1	1	1	0	68576200	0	100487152	18864662	63822088	0	68576200	0	100487152	18864662	63822088
WFEAAQEEQR	WFEAAQEEQR	K	R	320	329	10	2		tr|A0A2P6U0U8|A0A2P6U0U8_CHLSO	A0A2P6U0U8	A0A2P6U0U8_CHLSO	C2E21_1474	Sterol 14 desaturase			2	2	0	1	0	1	87135848	96613760	0	108694960	0	107568232	87135848	96613760	0	108694960	0	107568232
WFEAAQEEQRR	WFEAAQEEQRR	K	V	320	330	11	3		tr|A0A2P6U0U8|A0A2P6U0U8_CHLSO	A0A2P6U0U8	A0A2P6U0U8_CHLSO	C2E21_1474	Sterol 14 desaturase			1	2	0	1	0	0	422343520	313383488	0	248238128	0	0	422343520	313383488	0	248238128	0	0
WFEAGAQEYWMDNGPLLAVEAVIMGFLELKR	WFEAGAQEYWMDNGPLLAVEAVIMGFLELKR	K	F	612	642	31	3		tr|A0A2P6TMI2|A0A2P6TMI2_CHLSO	A0A2P6TMI2	A0A2P6TMI2_CHLSO	C2E21_5761	Chlorophyll a-b binding protein, chloroplastic			0	0	0	1	0	0	0	0	0	0	0	0	0	0	0	0	0	0
WFEAGAQEYWMDNGPLLAVEAVIMGFLELK	WFEAGAQEYWMDNGPLLAVEAVIM[15.9949]GFLELK	K	R	612	641	30	3	24M(15.9949)	tr|A0A2P6TMI2|A0A2P6TMI2_CHLSO	A0A2P6TMI2	A0A2P6TMI2_CHLSO	C2E21_5761	Chlorophyll a-b binding protein, chloroplastic			0	0	0	1	0	0	0	0	0	26707114	0	0	0	0	0	0	0	0
WFEAGAQEYWMDNGPLLAVEAVIMGFLELKR	WFEAGAQEYWMDNGPLLAVEAVIM[15.9949]GFLELKR	K	F	612	642	31	3	24M(15.9949)	tr|A0A2P6TMI2|A0A2P6TMI2_CHLSO	A0A2P6TMI2	A0A2P6TMI2_CHLSO	C2E21_5761	Chlorophyll a-b binding protein, chloroplastic			1	0	1	1	0	0	0	0	7.78853e+06	27630732	0	0	0	0	7.78853e+06	27630732	0	0
WFEAGAQEYWMDNGPLLAVEAVIMGFLELKR	WFEAGAQEYWM[15.9949]DNGPLLAVEAVIMGFLELKR	K	F	612	642	31	3	11M(15.9949)	tr|A0A2P6TMI2|A0A2P6TMI2_CHLSO	A0A2P6TMI2	A0A2P6TMI2_CHLSO	C2E21_5761	Chlorophyll a-b binding protein, chloroplastic			0	0	1	2	1	1	0	0	10443798	21451090	0	24581350	0	0	10443798	21451090	0	24581350
WFEAGAQEYWMDNGPLLAVEAVIMGFLELK	WFEAGAQEYWM[15.9949]DNGPLLAVEAVIM[15.9949]GFLELK	K	R	612	641	30	3	11M(15.9949)	tr|A0A2P6TMI2|A0A2P6TMI2_CHLSO	A0A2P6TMI2	A0A2P6TMI2_CHLSO	C2E21_5761	Chlorophyll a-b binding protein, chloroplastic			3	0	2	3	1	0	0	0	32735040	104607688	7.08871e+06	0	0	0	32735040	104607688	7.08871e+06	0
WFEAGAQEYWMDNGPLLAVEAVIMGFLELKR	WFEAGAQEYWM[15.9949]DNGPLLAVEAVIM[15.9949]GFLELKR	K	F	612	642	31	3	11M(15.9949)	tr|A0A2P6TMI2|A0A2P6TMI2_CHLSO	A0A2P6TMI2	A0A2P6TMI2_CHLSO	C2E21_5761	Chlorophyll a-b binding protein, chloroplastic			1	0	2	2	0	2	57021048	0	146144640	138205552	0	33189096	57021048	0	146144640	138205552	0	33189096
WFPLTELLAGNTALHPVVELALLHDPWR	WFPLTELLAGNTALHPVVELALLHDPWR	R	R	172	199	28	3,4		tr|A0A2P6TZR1|A0A2P6TZR1_CHLSO	A0A2P6TZR1	A0A2P6TZR1_CHLSO	C2E21_1631	NTP pyrophosphohydrolase			0	0	0	2	0	1	0	0	0	36358884	0	24221542	0	0	0	36358884	0	24221542
WFQSMIR	WFQSMIR	K	R	125	131	7	2		tr|A0A2P6TXD2|A0A2P6TXD2_CHLSO	A0A2P6TXD2	A0A2P6TXD2_CHLSO	C2E21_2759	Flagellar associated			0	0	0	1	0	0	0	0	0	0	0	0	0	0	0	0	0	0
WFQSMIR	WFQSM[15.9949]IR	K	R	125	131	7	2	5M(15.9949)	tr|A0A2P6TXD2|A0A2P6TXD2_CHLSO	A0A2P6TXD2	A0A2P6TXD2_CHLSO	C2E21_2759	Flagellar associated			0	0	0	1	1	1	0	0	0	246143616	145284192	229344448	0	0	0	246143616	145284192	229344448
WFTHASPTLFNAGTPR	WFTHASPTLFNAGTPR	R	P	539	554	16	3		tr|A0A2P6TDD1|A0A2P6TDD1_CHLSO	A0A2P6TDD1	A0A2P6TDD1_CHLSO	C2E21_8797	Ribonucleoside-diphosphate reductase	CHLNCDRAFT_32953	tr|E1ZQX5|E1ZQX5_CHLVA	0	2	0	1	0	2	0	84965944	0	91133776	0	115122456	0	84965944	0	91133776	0	115122456
WFYENKPLQYTK	WFYENKPLQYTK	K	M	193	204	12	3		tr|A0A2P6U3S2|A0A2P6U3S2_CHLSO	A0A2P6U3S2	A0A2P6U3S2_CHLSO	C2E21_0237	Pre-mRNA-processing-splicing factor 8 isoform A		tr|A0A2P6U3S9|A0A2P6U3S9_CHLSO	2	3	1	2	1	3	65522876	235541296	253071376	345950528	0	332178912	65522876	235541296	253071376	345950528	0	332178912
WFYSTNHK	WFYSTNHK	R	D	5	12	8	2,3		tr|A0A076EAS5|A0A076EAS5_CHLSO	A0A076EAS5	A0A076EAS5_CHLSO	cox1	Cytochrome c oxidase subunit 1		tr|A0A097P5Y8|A0A097P5Y8_CHLVA, tr|A0A2I4S6K6|A0A2I4S6K6_9CHLO, tr|A0A2I4S732|A0A2I4S732_9CHLO, tr|U5U535|U5U535_9CHLO	2	3	1	1	1	1	482665920	317261504	243801696	279875616	169424320	317587552	513536608	137744624	259394944	297776096	180260480	337900064
WFYSTNHKDIGTLYLIFAAFSGVLGTMFSALIR	WFYSTNHKDIGTLYLIFAAFSGVLGTM[15.9949]FSALIR	R	M	5	37	33	3	27M(15.9949)	tr|A0A076EAS5|A0A076EAS5_CHLSO	A0A076EAS5	A0A076EAS5_CHLSO	cox1	Cytochrome c oxidase subunit 1			0	0	1	0	0	0	0	0	0	0	0	0	0	0	0	0	0	0
WGADGQLEFLGR	WGADGQLEFLGR	R	I	461	472	12	2		tr|A0A2P6U3Q0|A0A2P6U3Q0_CHLSO	A0A2P6U3Q0	A0A2P6U3Q0_CHLSO	C2E21_0688	Peptide synthetase			1	1	0	0	0	1	82017960	0	0	0	0	0	0	0	0	0	0	0
WGDFKPR	WGDFKPR	R	L	353	359	7	3		tr|A0A2P6TWB4|A0A2P6TWB4_CHLSO	A0A2P6TWB4	A0A2P6TWB4_CHLSO	C2E21_3256	AP-1 complex subunit gamma-2-like isoform X1			0	0	0	0	1	0	0	0	0	0	30906556	0	0	0	0	0	0	0
WGDYDSHDVER	WGDYDSHDVER	R	Y	1657	1667	11	2,3		tr|A0A2P6U3S2|A0A2P6U3S2_CHLSO	A0A2P6U3S2	A0A2P6U3S2_CHLSO	C2E21_0237	Pre-mRNA-processing-splicing factor 8 isoform A	CHLNCDRAFT_58930	tr|A0A2P6U3S9|A0A2P6U3S9_CHLSO, tr|E1ZPI5|E1ZPI5_CHLVA	2	2	2	1	1	2	135391504	645768770	493027104	584892990	138542688	678464320	135391504	530772544	493027104	584892990	138542688	557989890
WGGALLELAHFR	WGGALLELAHFR	K	Q	417	428	12	2,3		tr|A0A2P6TRW4|A0A2P6TRW4_CHLSO	A0A2P6TRW4	A0A2P6TRW4_CHLSO	C2E21_4833	Exosome complex component CSL4 isoform A	CHLNCDRAFT_20637	tr|A0A2P6TRW5|A0A2P6TRW5_CHLSO, tr|E1Z8E1|E1Z8E1_CHLVA	3	1	1	2	1	1	902395970	0	795618240	814377090	62251604	389186944	665294720	0	795618240	606041920	62251604	389186944
WGHDAFEALER	WGHDAFEALER	R	G	142	152	11	3		tr|E1Z8T7|E1Z8T7_CHLVA	E1Z8T7	E1Z8T7_CHLVA	CHLNCDRAFT_142815	Btz domain-containing protein			0	0	0	0	0	1	0	0	0	0	0	0	0	0	0	0	0	0
WGHDMFR	WGHDM[15.9949]FR	K	G	103	109	7	3	5M(15.9949)	tr|A0A2P6TNH5|A0A2P6TNH5_CHLSO	A0A2P6TNH5	A0A2P6TNH5_CHLSO	C2E21_5647	Aminoacrylate hydrolase			1	0	0	0	0	0	0	0	0	0	0	0	0	0	0	0	0	0
WGHEYIR	WGHEYIR	K	H	144	150	7	2,3		tr|A0A2P6THE4|A0A2P6THE4_CHLSO	A0A2P6THE4	A0A2P6THE4_CHLSO	C2E21_7675	26S proteasome non-ATPase regulatory subunit 2 homolog	CHLNCDRAFT_25435	tr|E1ZKI8|E1ZKI8_CHLVA	2	3	1	2	1	1	79915040	148427344	47283072	301615392	143244320	0	77013360	89634584	76478080	290663872	138043184	0
WGLGPMAQK	WGLGPM[15.9949]AQK	R	K	350	358	9	2	6M(15.9949)	tr|E1ZQU7|E1ZQU7_CHLVA	E1ZQU7	E1ZQU7_CHLVA	CHLNCDRAFT_37236	PUA domain-containing protein			1	0	1	2	0	0	0	0	0	255366720	0	0	0	0	0	0	0	0
WGQVAALVPGK	WGQVAALVPGK	R	T	637	647	11	2		tr|A0A2P6U2L8|A0A2P6U2L8_CHLSO	A0A2P6U2L8	A0A2P6U2L8_CHLSO	C2E21_1093	DnaJ-like protein subfamily C member 2-like			0	0	0	0	0	1	0	0	0	0	0	0	0	0	0	0	0	0
WGTVNVLVNNAGITR	WGTVNVLVNNAGITR	K	D	125	139	15	2		tr|A0A2P6TKG7|A0A2P6TKG7_CHLSO	A0A2P6TKG7	A0A2P6TKG7_CHLSO	C2E21_6724	3-oxoacyl-[acyl-carrier] reductase 4-like			0	0	3	1	0	2	0	0	198952800	224790128	0	222160832	0	0	198952800	224790128	0	222160832
WGVVETPPRR	WGVVETPPRR	K	N	650	659	10	3		tr|A0A2P6TT42|A0A2P6TT42_CHLSO	A0A2P6TT42	A0A2P6TT42_CHLSO	C2E21_4008	ABC transporter G family member 11-like			1	0	0	0	0	0	56294536	0	0	0	0	0	0	0	0	0	0	0
WGWEGVYVTTESR	WGWEGVYVTTESR	R	K	877	889	13	2		tr|A0A2P6U2P9|A0A2P6U2P9_CHLSO	A0A2P6U2P9	A0A2P6U2P9_CHLSO	C2E21_1045	DEFECTIVE IN EXINE FORMATION 1			1	0	2	0	0	0	27908536	0	0	0	0	0	0	0	0	0	0	0
WHAYDTVK	WHAYDTVK	R	G	97	104	8	2,3		tr|A0A2P6TSL3|A0A2P6TSL3_CHLSO	A0A2P6TSL3	A0A2P6TSL3_CHLSO	C2E21_4083	Succinate dehydrogenase [ubiquinone] flavoprotein subunit, mitochondrial			1	1	2	1	2	1	899747260	69699552	694571390	73116320	57587320	140546288	899747260	69699552	694571390	73116320	57587320	140546288
WHAYGHGIR	WHAYGHGIR	K	N	479	487	9	3		tr|A0A2P6TLN9|A0A2P6TLN9_CHLSO	A0A2P6TLN9	A0A2P6TLN9_CHLSO	C2E21_6114	Xylem cysteine ase 1-like			0	0	0	1	1	1	0	0	0	39718672	28181420	65790160	0	0	0	39718672	28181420	65790160
WHLGGER	WHLGGER	K	D	16	22	7	2		tr|A0A2P6TGN2|A0A2P6TGN2_CHLSO	A0A2P6TGN2	A0A2P6TGN2_CHLSO	C2E21_7915	Signal peptide peptidase			0	0	0	0	1	1	0	0	0	0	0	0	0	0	0	0	0	0
WHPDKNQDNLELAEER	WHPDKNQDNLELAEER	K	F	33	48	16	3		tr|A0A2P6TIA3|A0A2P6TIA3_CHLSO	A0A2P6TIA3	A0A2P6TIA3_CHLSO	C2E21_7414	DnaJ-like protein subfamily C member 21 isoform X1 isoform A		tr|A0A2P6TIC8|A0A2P6TIC8_CHLSO	1	0	1	0	0	0	0	0	0	0	0	0	0	0	0	0	0	0
WHVQGAIATR	WHVQGAIATR	K	G	152	161	10	2		tr|A0A2P6TJP4|A0A2P6TJP4_CHLSO	A0A2P6TJP4	A0A2P6TJP4_CHLSO	C2E21_6751	Arf6-family small GTPase	CHLNCDRAFT_35570	tr|E1ZFN5|E1ZFN5_CHLVA	1	0	0	0	0	0	0	0	0	0	0	0	0	0	0	0	0	0
WIGTVNGAIVNVMEFLR	WIGTVNGAIVNVMEFLR	R	I	317	333	17	2		tr|A0A2P6TBF1|A0A2P6TBF1_CHLSO	A0A2P6TBF1	A0A2P6TBF1_CHLSO	C2E21_9459	Methyltransferase			0	1	0	0	0	0	0	0	0	0	0	0	0	0	0	0	0	0
WIGTVNGAIVNVMEFLR	WIGTVNGAIVNVM[15.9949]EFLR	R	I	317	333	17	2	13M(15.9949)	tr|A0A2P6TBF1|A0A2P6TBF1_CHLSO	A0A2P6TBF1	A0A2P6TBF1_CHLSO	C2E21_9459	Methyltransferase			1	1	0	0	0	0	0	0	0	0	0	0	0	0	0	0	0	0
WIGVGPGR	WIGVGPGR	K	D	479	486	8	2		tr|A0A2P6TLR6|A0A2P6TLR6_CHLSO	A0A2P6TLR6	A0A2P6TLR6_CHLSO	PURA	Adenylosuccinate synthetase, chloroplastic		tr|E1ZD31|E1ZD31_CHLVA	1	1	0	1	1	1	16895950	64730772	0	0	278432160	39981512	16895950	64730772	0	0	278432160	39981512
WILSACR	WILSAC[57.0215]R	R	N	103	109	7	2	6C(57.0215)	tr|W8SKP2|W8SKP2_CHLSO	W8SKP2	W8SKP2_CHLSO	rps7	30S ribosomal protein S7, chloroplastic		tr|A0A2I4S6N5|A0A2I4S6N5_9CHLO, tr|A0A2I4S919|A0A2I4S919_9CHLO, tr|F2YGM7|F2YGM7_CHLVA, tr|U5U874|U5U874_9CHLO	5	5	4	2	3	4	944536380	2830689280	1048995260	1629075460	2243087360	1692022400	944536380	2830689280	1048995260	1629075460	2243087360	1692022400
WITLVDELYNHR	WITLVDELYNHR	R	T	493	504	12	3		tr|A0A2P6TLL1|A0A2P6TLL1_CHLSO	A0A2P6TLL1	A0A2P6TLL1_CHLSO	C2E21_6343	Lactation elevated 1			0	0	0	1	0	0	0	0	0	0	0	0	0	0	0	0	0	0
WIVNLIR	WIVNLIR	K	N	364	370	7	2		tr|E1ZP40|E1ZP40_CHLVA	E1ZP40	E1ZP40_CHLVA	CHLNCDRAFT_138996	Eukaryotic translation initiation factor 3 subunit E			1	1	1	1	0	2	257859312	315787936	331767840	467640896	0	482222080	257859312	315787936	331767840	467640896	0	482222080
WKLPLPVMSTLYR	WKLPLPVM[15.9949]STLYR	R	L	214	226	13	3	8M(15.9949)	tr|A0A2P6U3S2|A0A2P6U3S2_CHLSO	A0A2P6U3S2	A0A2P6U3S2_CHLSO	C2E21_0237	Pre-mRNA-processing-splicing factor 8 isoform A		tr|A0A2P6U3S9|A0A2P6U3S9_CHLSO	0	0	1	2	0	0	0	0	0	183105504	0	0	0	0	0	0	0	0
WLAVHALAVPTVFFLGAITAMQFIQR	WLAVHALAVPTVFFLGAITAMQFIQR	R	-	16	41	26	3		sp|P56310|PSBF_CHLVU	P56310	PSBF_CHLVU	psbF	Cytochrome b559 subunit beta		tr|A0A2I4S6S7|A0A2I4S6S7_9CHLO, tr|A0A2I4S993|A0A2I4S993_9CHLO, tr|F2YGI8|F2YGI8_CHLVA, tr|U5U4X1|U5U4X1_9CHLO, tr|W8SIQ3|W8SIQ3_CHLSO	1	2	1	2	1	1	36095976	49212032	23491816	0	0	104653808	36095976	49212032	23491816	0	0	104653808
WLAVHALAVPTVFFLGAITAMQFIQR	WLAVHALAVPTVFFLGAITAM[15.9949]QFIQR	R	-	16	41	26	2,3	21M(15.9949)	sp|P56310|PSBF_CHLVU	P56310	PSBF_CHLVU	psbF	Cytochrome b559 subunit beta		tr|A0A2I4S6S7|A0A2I4S6S7_9CHLO, tr|A0A2I4S993|A0A2I4S993_9CHLO, tr|F2YGI8|F2YGI8_CHLVA, tr|U5U4X1|U5U4X1_9CHLO, tr|W8SIQ3|W8SIQ3_CHLSO	2	2	1	1	0	0	566783740	270703712	359476032	281830688	0	0	566783740	270703712	359476032	281830688	0	0
WLAVNPQGEVR	WLAVNPQGEVR	K	H	62	72	11	2		tr|A0A2P6TDS3|A0A2P6TDS3_CHLSO	A0A2P6TDS3	A0A2P6TDS3_CHLSO	C2E21_8644	Magnesium transporter			2	0	1	0	0	0	36030896	0	0	0	0	0	0	0	0	0	0	0
WLEAARPYPIQYEEGYEPYVIIHR	WLEAARPYPIQYEEGYEPYVIIHR	R	R	399	422	24	4		tr|A0A2P6TTI8|A0A2P6TTI8_CHLSO	A0A2P6TTI8	A0A2P6TTI8_CHLSO	C2E21_3824	Glycosyltransferase LARGE2			1	0	0	0	0	0	0	0	0	0	0	0	0	0	0	0	0	0
WLEVTNR	WLEVTNR	R	T	980	986	7	2		tr|W8SKL4|W8SKL4_CHLSO	W8SKL4	W8SKL4_CHLSO	rpoC_2	DNA-directed RNA polymerase subunit beta''			0	0	0	0	1	0	0	0	0	0	0	0	0	0	0	0	0	0
WLFLQHTR	WLFLQHTR	R	S	1326	1333	8	3		tr|A0A2P6TX58|A0A2P6TX58_CHLSO	A0A2P6TX58	A0A2P6TX58_CHLSO	C2E21_3088	CHROMATIN REMODELING 4-like isoform X1	CHLNCDRAFT_138032	tr|E1Z538|E1Z538_CHLVA	0	0	0	1	1	0	0	0	0	14101583	0	0	0	0	0	0	0	0
WLGCEAVLPVSFR	WLGC[57.0215]EAVLPVSFR	K	H	1285	1297	13	2	4C(57.0215)	tr|A0A2P6TQ19|A0A2P6TQ19_CHLSO	A0A2P6TQ19	A0A2P6TQ19_CHLSO	C2E21_5310	U5 small nuclear ribonucleo 200 kDa helicase-like			2	1	3	2	0	1	193737744	0	469751840	430152640	0	356242816	193737744	0	469751840	430152640	0	356242816
WLGGMLTNWR	WLGGM[15.9949]LTNWR	R	T	97	106	10	2	5M(15.9949)	tr|W8TIP7|W8TIP7_CHLSO	W8TIP7	W8TIP7_CHLSO	rps2	30S ribosomal protein S2, chloroplastic		sp|P56351|RR2_CHLVU, tr|A0A2I4S6S0|A0A2I4S6S0_9CHLO, tr|A0A2I4S709|A0A2I4S709_9CHLO, tr|F2YGQ5|F2YGQ5_CHLVA, tr|U5U4X9|U5U4X9_9CHLO	1	2	2	2	0	4	51141392	164122688	96774736	175711392	0	174205712	51141392	164122688	96774736	175711392	0	174205712
WLGGMLTNWR	WLGGM[15.9949]LTNW[15.9949]R	R	T	97	106	10	2	5M(15.9949)	tr|W8TIP7|W8TIP7_CHLSO	W8TIP7	W8TIP7_CHLSO	rps2	30S ribosomal protein S2, chloroplastic		sp|P56351|RR2_CHLVU, tr|A0A2I4S6S0|A0A2I4S6S0_9CHLO, tr|A0A2I4S709|A0A2I4S709_9CHLO, tr|F2YGQ5|F2YGQ5_CHLVA, tr|U5U4X9|U5U4X9_9CHLO	0	0	1	0	0	0	0	0	0	0	0	0	0	0	0	0	0	0
WLGNLLAR	WLGNLLAR	R	Q	640	647	8	2		tr|A0A2P6U3S2|A0A2P6U3S2_CHLSO	A0A2P6U3S2	A0A2P6U3S2_CHLSO	C2E21_0237	Pre-mRNA-processing-splicing factor 8 isoform A	CHLNCDRAFT_58930	tr|A0A2P6U3S9|A0A2P6U3S9_CHLSO, tr|E1ZPI5|E1ZPI5_CHLVA	0	0	0	1	0	1	0	0	0	0	0	0	0	0	0	0	0	0
WLGPFSEGSVPSYLK	WLGPFSEGSVPSYLK	K	G	39	53	15	2		tr|A0A2P6TDA6|A0A2P6TDA6_CHLSO	A0A2P6TDA6	A0A2P6TDA6_CHLSO	C2E21_8827	Chlorophyll a-b binding protein, chloroplastic			4	3	8	1	2	5	20042799100	2639589120	23610933200	19508064300	274432064	14713111600	20042799100	2639589120	23610933200	19508064300	274432064	14713111600
WLGYYDGAIR	WLGYYDGAIR	K	T	510	519	10	2		tr|A0A2P6TDT5|A0A2P6TDT5_CHLSO	A0A2P6TDT5	A0A2P6TDT5_CHLSO	C2E21_8646	Amine oxidase			0	0	0	1	0	0	0	0	0	29199252	0	0	0	0	0	0	0	0
WLHDNAGWK	WLHDNAGWK	K	G	131	139	9	2,3		tr|A0A2P6U588|A0A2P6U588_CHLSO	A0A2P6U588	A0A2P6U588_CHLSO	C2E21_0054	Methyltransferase fkbm family isoform B		tr|A0A2P6U589|A0A2P6U589_CHLSO	1	2	0	1	1	1	74033344	105253968	0	120238048	84297584	93689472	74033344	105253968	0	120238048	84297584	93689472
WLHFFMLFVPVTGLWMSAIGVVGLALNLR	WLHFFM[15.9949]LFVPVTGLWM[15.9949]SAIGVVGLALNLR	R	A	266	294	29	3	16M(15.9949)	tr|W8SYD4|W8SYD4_CHLSO	W8SYD4	W8SYD4_CHLSO	psbD	Photosystem II D2 protein		sp|P56319|PSBD_CHLVU, tr|A0A2I4S6Q9|A0A2I4S6Q9_9CHLO, tr|A0A2I4S705|A0A2I4S705_9CHLO, tr|F2YGQ0|F2YGQ0_CHLVA, tr|U5U5I3|U5U5I3_9CHLO	3	0	1	0	0	0	24785266	0	0	0	0	0	0	0	0	0	0	0
WLHFFMLFVPVTGLWMSAIGVVGLALNLRAYDFVSQEIR	WLHFFM[15.9949]LFVPVTGLWM[15.9949]SAIGVVGLALNLRAYDFVSQEIR	R	A	266	304	39	4	16M(15.9949)	tr|W8SYD4|W8SYD4_CHLSO	W8SYD4	W8SYD4_CHLSO	psbD	Photosystem II D2 protein		sp|P56319|PSBD_CHLVU, tr|A0A2I4S6Q9|A0A2I4S6Q9_9CHLO, tr|A0A2I4S705|A0A2I4S705_9CHLO, tr|F2YGQ0|F2YGQ0_CHLVA, tr|U5U5I3|U5U5I3_9CHLO	0	0	0	1	0	0	0	0	0	0	0	0	0	0	0	0	0	0
WLIPVVLAAQIALK	WLIPVVLAAQIALK	K	L	375	388	14	2		tr|A0A2P6TT46|A0A2P6TT46_CHLSO	A0A2P6TT46	A0A2P6TT46_CHLSO	C2E21_4264	Translocase of chloroplast chloroplastic-like			1	1	1	0	0	1	28271830	39399828	43949464	0	0	55698552	28271830	39399828	43949464	0	0	55698552
WLNDLLCLDAAEHTPPPPAR	WLNDLLC[57.0215]LDAAEHTPPPPAR	R	L	485	504	20	3	7C(57.0215)	tr|A0A2P6TV99|A0A2P6TV99_CHLSO	A0A2P6TV99	A0A2P6TV99_CHLSO	C2E21_3506	RNA cytidine acetyltransferase			1	0	0	0	0	0	23227456	0	0	0	0	0	0	0	0	0	0	0
WLQAPAPK	WLQAPAPK	R	I	85	92	8	2		tr|A0A2P6U013|A0A2P6U013_CHLSO	A0A2P6U013	A0A2P6U013_CHLSO	C2E21_1650	Ribosome maturation factor			1	1	1	1	1	1	70255712	243398592	38642216	105131872	0	115275400	70255712	243398592	38642216	105131872	0	115275400
WLQDAFK	WLQDAFK	K	V	122	128	7	2		tr|A0A2P6U5A3|A0A2P6U5A3_CHLSO	A0A2P6U5A3	A0A2P6U5A3_CHLSO	C2E21_0083	Tryptophan--tRNA cytoplasmic			1	0	0	0	0	0	0	0	0	0	0	0	0	0	0	0	0	0
WLQGNHK	WLQGNHK	K	S	72	78	7	2		tr|A0A2P6TW49|A0A2P6TW49_CHLSO	A0A2P6TW49	A0A2P6TW49_CHLSO	C2E21_3025	NADH dehydrogenase [ubiquinone] iron-sulfur mitochondrial-like			0	1	0	1	0	0	0	6363803600	0	3516716800	0	0	0	6363803600	0	3516716800	0	0
WLSGDVAGAR	WLSGDVAGAR	K	S	589	598	10	2		tr|A0A2P6TQD1|A0A2P6TQD1_CHLSO	A0A2P6TQD1	A0A2P6TQD1_CHLSO	C2E21_4974	STABILIZED1	CHLNCDRAFT_34097	tr|E1Z5L6|E1Z5L6_CHLVA	1	1	2	1	0	2	93333496	0	93333528	66394368	0	71483880	93333496	0	93333528	66394368	0	71483880
WLSVGAQPSDTVGALLK	WLSVGAQPSDTVGALLK	K	K	103	119	17	2		tr|A0A2P6TY22|A0A2P6TY22_CHLSO	A0A2P6TY22	A0A2P6TY22_CHLSO	C2E21_2065	Glutathionyl-hydroquinone reductase			2	2	3	2	0	2	188678688	383909568	730211520	65857728	0	344427360	188678688	383909568	730211520	65857728	0	344427360
WLSVGAQPSDTVGALLKK	WLSVGAQPSDTVGALLKK	K	A	103	120	18	3		tr|A0A2P6TY22|A0A2P6TY22_CHLSO	A0A2P6TY22	A0A2P6TY22_CHLSO	C2E21_2065	Glutathionyl-hydroquinone reductase			0	2	1	0	0	0	0	237997568	218452528	0	0	0	0	237997568	218452528	0	0	0
WLVASLQHSPR	WLVASLQHSPR	R	S	21	31	11	3		tr|A0A2P6TW98|A0A2P6TW98_CHLSO	A0A2P6TW98	A0A2P6TW98_CHLSO	C2E21_3122	Duf1295 domain			0	1	1	0	0	0	0	0	0	0	0	0	0	0	0	0	0	0
WLVAYCR	WLVAYC[57.0215]R	R	S	319	325	7	2	6C(57.0215)	tr|A0A2P6TFC1|A0A2P6TFC1_CHLSO	A0A2P6TFC1	A0A2P6TFC1_CHLSO	C2E21_8351	UPF0187 chloroplastic	CHLNCDRAFT_141619	tr|E1ZT65|E1ZT65_CHLVA	2	0	2	0	0	0	192418016	0	0	0	0	0	0	0	0	0	0	0
WLVTHDWLR	WLVTHDWLR	R	N	1083	1091	9	3		tr|A0A2P6TMT0|A0A2P6TMT0_CHLSO	A0A2P6TMT0	A0A2P6TMT0_CHLSO	C2E21_5714	Ferrochelatase-chloroplastic			0	0	0	1	0	0	0	0	0	15669052	0	0	0	0	0	0	0	0
WLVYTLEQASR	WLVYTLEQASR	K	I	127	137	11	2		tr|A0A2P6U387|A0A2P6U387_CHLSO	A0A2P6U387	A0A2P6U387_CHLSO	C2E21_0990	Random slug 5-like			2	1	1	0	0	1	90578288	0	0	0	0	0	0	0	0	0	0	0
WMELFGHDFK	WMELFGHDFK	R	L	395	404	10	3		tr|A0A2P6TCZ7|A0A2P6TCZ7_CHLSO	A0A2P6TCZ7	A0A2P6TCZ7_CHLSO	C2E21_9001	CMF receptor CMFR1	CHLNCDRAFT_58854	tr|E1ZP49|E1ZP49_CHLVA	1	0	0	1	0	1	13909402	0	0	48610940	0	61489640	13909402	0	0	48610940	0	61489640
WMAADKPSWR	WM[15.9949]AADKPSWR	K	-	383	392	10	3	2M(15.9949)	tr|A0A2P6U0Z7|A0A2P6U0Z7_CHLSO	A0A2P6U0Z7	A0A2P6U0Z7_CHLSO	C2E21_1775	Delta-aminolevulinic acid dehydratase			1	0	0	2	0	1	180262944	0	0	78378624	0	60698380	180262944	0	0	78378624	0	60698380
WMAADLYLK	WM[15.9949]AADLYLK	R	E	291	299	9	2	2M(15.9949)	tr|A0A2P6TIW5|A0A2P6TIW5_CHLSO	A0A2P6TIW5	A0A2P6TIW5_CHLSO	C2E21_6926	Phosphoenolpyruvate carboxylase 4	CHLNCDRAFT_58769	tr|E1ZN39|E1ZN39_CHLVA	1	0	0	0	0	0	0	0	0	0	0	0	0	0	0	0	0	0
WMELFGHDFK	WM[15.9949]ELFGHDFK	R	L	395	404	10	3	2M(15.9949)	tr|A0A2P6TCZ7|A0A2P6TCZ7_CHLSO	A0A2P6TCZ7	A0A2P6TCZ7_CHLSO	C2E21_9001	CMF receptor CMFR1	CHLNCDRAFT_58854	tr|E1ZP49|E1ZP49_CHLVA	2	2	2	1	0	1	165097392	76383960	190392416	101601096	0	0	165097392	76383960	190392416	101601096	0	0
WMFCPVTGSLLTLDAAAGVAR	WM[15.9949]FC[57.0215]PVTGSLLTLDAAAGVAR	R	S	17	37	21	2	2M(15.9949)	tr|A0A2P6TBP5|A0A2P6TBP5_CHLSO	A0A2P6TBP5	A0A2P6TBP5_CHLSO	C2E21_9276	DNA-directed RNA polymerase subunit			0	0	1	0	0	0	0	0	0	0	0	0	0	0	0	0	0	0
WMHLFSVEAAGEEALSQEESAALQAR	WM[15.9949]HLFSVEAAGEEALSQEESAALQAR	K	F	136	161	26	3	2M(15.9949)	tr|A0A2P6TRK3|A0A2P6TRK3_CHLSO	A0A2P6TRK3	A0A2P6TRK3_CHLSO	C2E21_4852	DDRGK domain-containing 1			0	0	1	0	0	0	0	0	49419168	0	0	0	0	0	0	0	0	0
WMNAYNLVQNR	WM[15.9949]NAYNLVQNR	R	M	135	145	11	2	2M(15.9949)	tr|A0A2P6TGN2|A0A2P6TGN2_CHLSO	A0A2P6TGN2	A0A2P6TGN2_CHLSO	C2E21_7915	Signal peptide peptidase	CHLNCDRAFT_141336	tr|E1ZSN3|E1ZSN3_CHLVA	1	0	1	0	0	1	72481544	0	0	0	0	38532188	72481544	0	0	0	0	38532188
WMPVSHNK	WM[15.9949]PVSHNK	R	A	294	301	8	3	2M(15.9949)	tr|E1ZTT5|E1ZTT5_CHLVA	E1ZTT5	E1ZTT5_CHLVA	CHLNCDRAFT_33359	CobW C-terminal domain-containing protein	C2E21_8288	tr|A0A2P6TET6|A0A2P6TET6_CHLSO	0	0	0	1	0	0	0	0	0	0	0	0	0	0	0	0	0	0
WNAATQDR	WNAATQDR	R	A	360	367	8	2		tr|A0A2P6U1C0|A0A2P6U1C0_CHLSO	A0A2P6U1C0	A0A2P6U1C0_CHLSO	C2E21_1356	EGFlike domain containing			0	0	0	0	0	1	0	0	0	0	0	0	0	0	0	0	0	0
WNFECGNYSAAAEYLYHYR	WNFEC[57.0215]GNYSAAAEYLYHYR	K	T	136	154	19	3	5C(57.0215)	tr|A0A2P6TD37|A0A2P6TD37_CHLSO	A0A2P6TD37	A0A2P6TD37_CHLSO	C2E21_8900	Eukaryotic translation initiation factor 3 subunit E	CHLNCDRAFT_138996	tr|E1ZP40|E1ZP40_CHLVA	2	1	3	2	0	2	225095696	187773920	303194720	311181120	0	343083456	225095696	187773920	303194720	311181120	0	343083456
WNPDSSEAPK	WNPDSSEAPK	R	Y	50	59	10	2		tr|A0A2P6TTG2|A0A2P6TTG2_CHLSO	A0A2P6TTG2	A0A2P6TTG2_CHLSO	C2E21_4328	Succinate dehydrogenase [ubiquinone] iron-sulfur subunit, mitochondrial			1	1	1	1	1	1	1220452220	461263296	739293820	310932992	265227120	1191658880	1220452220	461263296	739293820	310932992	265227120	1191658880
WNPDSSEAPKYDSYK	WNPDSSEAPKYDSYK	R	V	50	64	15	2,3		tr|A0A2P6TTG2|A0A2P6TTG2_CHLSO	A0A2P6TTG2	A0A2P6TTG2_CHLSO	C2E21_4328	Succinate dehydrogenase [ubiquinone] iron-sulfur subunit, mitochondrial			1	1	1	0	0	0	48292084	0	123830952	0	0	0	0	0	0	0	0	0
WNPSKEQDFPGVVLR	WNPSKEQDFPGVVLR	K	Y	512	526	15	2,3		tr|A0A2P6U3U0|A0A2P6U3U0_CHLSO	A0A2P6U3U0	A0A2P6U3U0_CHLSO	C2E21_0488	Oxygen evolving enhancer 2 of photosystem II	CHLNCDRAFT_139312	tr|E1ZPZ7|E1ZPZ7_CHLVA	7	6	9	5	0	4	8731828200	3054719230	12078761000	1278939650	0	838792770	8731828200	3054719230	12078761000	1278939650	0	838792770
WNSAPEVVCR	WNSAPEVVC[57.0215]R	R	L	469	478	10	2	9C(57.0215)	tr|A0A2P6U5H3|A0A2P6U5H3_CHLSO	A0A2P6U5H3	A0A2P6U5H3_CHLSO	C2E21_0119	AP2-like ethylene-responsive transcription factor	C2E21_0188	tr|A0A2P6U579|A0A2P6U579_CHLSO	1	0	0	0	0	0	0	0	0	0	0	0	0	0	0	0	0	0
WNSFVYDDGTTYEGLMMNDVPHNK	WNSFVYDDGTTYEGLM[15.9949]M[15.9949]NDVPHNK	K	G	49	72	24	3	16M(15.9949)	tr|A0A2P6U4B8|A0A2P6U4B8_CHLSO	A0A2P6U4B8	A0A2P6U4B8_CHLSO	C2E21_0545	Morn repeat 1 (Nucleomorph)			2	0	3	0	0	0	0	0	0	0	0	0	0	0	0	0	0	0
WNSVANSPIQDAFAR	WNSVANSPIQDAFAR	K	Q	1053	1067	15	2		tr|A0A2P6TXZ2|A0A2P6TXZ2_CHLSO	A0A2P6TXZ2	A0A2P6TXZ2_CHLSO	C2E21_2509	Eukaryotic translation initiation factor 5B			1	0	1	1	0	0	0	0	174561632	0	0	0	0	0	0	0	0	0
WNTALIGLMTYYR	WNTALIGLM[15.9949]TYYR	K	E	1252	1264	13	2	9M(15.9949)	tr|A0A2P6U3S2|A0A2P6U3S2_CHLSO	A0A2P6U3S2	A0A2P6U3S2_CHLSO	C2E21_0237	Pre-mRNA-processing-splicing factor 8 isoform A	CHLNCDRAFT_58930	tr|A0A2P6U3S9|A0A2P6U3S9_CHLSO, tr|E1ZPI5|E1ZPI5_CHLVA	0	0	1	0	0	0	0	0	0	0	0	0	0	0	0	0	0	0
WPEGIPPAMGGHFMPSGAAAPLSQSK	WPEGIPPAMGGHFMPSGAAAPLSQSK	R	G	67	92	26	3		tr|A0A2P6U155|A0A2P6U155_CHLSO	A0A2P6U155	A0A2P6U155_CHLSO	C2E21_1873	6-phosphogluconolactonase 1			0	0	0	0	0	1	0	0	0	0	0	0	0	0	0	0	0	0
WPEGIPPAMGGHFMPSGAAAPLSQSK	WPEGIPPAM[15.9949]GGHFM[15.9949]PSGAAAPLSQSK	R	G	67	92	26	3	14M(15.9949)	tr|A0A2P6U155|A0A2P6U155_CHLSO	A0A2P6U155	A0A2P6U155_CHLSO	C2E21_1873	6-phosphogluconolactonase 1			2	0	3	0	0	0	0	0	160738624	0	0	0	0	0	0	0	0	0
WPVCNTCKPGAPADQCR	WPVC[57.0215]NTC[57.0215]KPGAPADQC[57.0215]R	R	L	490	506	17	3	16C(57.0215)	tr|A0A2P6TZ35|A0A2P6TZ35_CHLSO	A0A2P6TZ35	A0A2P6TZ35_CHLSO	C2E21_2611	Sortilin			5	2	1	2	0	1	171579968	134360080	97439832	121252496	0	79096240	171579968	134360080	97439832	121252496	0	79096240
WPVVDAAPSFSK	WPVVDAAPSFSK	K	T	10	21	12	2		tr|A0A2P6U2P8|A0A2P6U2P8_CHLSO	A0A2P6U2P8	A0A2P6U2P8_CHLSO	C2E21_1263	NADH-ubiquinone oxidoreductase kDa subunit-like			2	1	2	1	0	1	0	0	0	0	0	0	0	0	0	0	0	0
WQDFKEPGSQSK	WQDFKEPGSQSK	R	Q	383	394	12	2,3		tr|A0A2P6TMT4|A0A2P6TMT4_CHLSO	A0A2P6TMT4	A0A2P6TMT4_CHLSO	C2E21_6000	Glutathione reductase			3	4	6	6	3	4	38323724000	18273493000	37496574000	63574012000	74083025000	61418283000	94622147000	1567427580	37098250000	49449677000	182912664000	151643128000
WQELPVR	WQELPVR	R	E	136	142	7	2		tr|A0A2P6TYI8|A0A2P6TYI8_CHLSO	A0A2P6TYI8	A0A2P6TYI8_CHLSO	C2E21_2237	P-type ATPase PMA1			1	0	0	0	0	0	42776656	0	0	0	0	0	0	0	0	0	0	0
WQFEVLHK	WQFEVLHK	R	Q	225	232	8	3		tr|A0A2P6TDD5|A0A2P6TDD5_CHLSO	A0A2P6TDD5	A0A2P6TDD5_CHLSO	C2E21_8760	Leucine--tRNA cytoplasmic	CHLNCDRAFT_32859	tr|E1ZQQ7|E1ZQQ7_CHLVA	1	0	0	0	0	0	8389796	0	0	0	0	0	0	0	0	0	0	0
WQFYQNQR	WQFYQNQR	K	C	155	162	8	2		sp|P78386|KRT85_HUMAN	P78386	KRT85_HUMAN	KRT85	Keratin, type II cuticular Hb5		sp|P25691|K2M3_SHEEP	0	2	0	0	0	0	0	0	0	0	0	0	0	0	0	0	0	0
WQLQQGIPAR	WQLQQGIPAR	R	E	81	90	10	2		tr|A0A2P6U4T0|A0A2P6U4T0_CHLSO	A0A2P6U4T0	A0A2P6U4T0_CHLSO	C2E21_0329	Fatty-acid-binding 1			1	0	0	0	0	0	0	0	0	0	0	0	0	0	0	0	0	0
WQPLTLVDIK	WQPLTLVDIK	K	T	52	61	10	2		tr|A0A2P6TBL3|A0A2P6TBL3_CHLSO	A0A2P6TBL3	A0A2P6TBL3_CHLSO	C2E21_9416	NADH-cytochrome b5 reductase			1	1	2	1	0	1	9816124	40050732	45789608	53651404	0	92123824	9816124	40050732	45789608	53651404	0	92123824
WQSGVEMIYEFVVSLVNEQIGKK	WQSGVEMIYEFVVSLVNEQIGKK	R	G	59	81	23	3		tr|A0A076EAT5|A0A076EAT5_CHLSO	A0A076EAT5	A0A076EAT5_CHLSO	atp6	ATP synthase subunit a			1	0	0	0	0	0	14488270	0	0	0	0	0	0	0	0	0	0	0
WQSGVEMIYEFVVSLVNEQIGK	WQSGVEM[15.9949]IYEFVVSLVNEQIGK	R	K	59	80	22	2,3	7M(15.9949)	tr|A0A076EAT5|A0A076EAT5_CHLSO	A0A076EAT5	A0A076EAT5_CHLSO	atp6	ATP synthase subunit a			2	0	2	2	1	2	172309344	0	105537352	177314496	40879800	50318888	89587816	0	54798532	91727360	43468940	51187204
WQSGVEMIYEFVVSLVNEQIGKK	WQSGVEM[15.9949]IYEFVVSLVNEQIGKK	R	G	59	81	23	2,3	7M(15.9949)	tr|A0A076EAT5|A0A076EAT5_CHLSO	A0A076EAT5	A0A076EAT5_CHLSO	atp6	ATP synthase subunit a			1	1	1	1	1	0	17951154	218996912	0	0	91765680	0	0	218996912	0	0	91765680	0
WRKPVVPGDVLMMR	WRKPVVPGDVLM[15.9949]M[15.9949]R	R	C	156	169	14	3	12M(15.9949)	tr|A0A2P6TST2|A0A2P6TST2_CHLSO	A0A2P6TST2	A0A2P6TST2_CHLSO	C2E21_3798	Beta-hydroxyacyl-ACP dehydratase	CHLNCDRAFT_34566	tr|E1Z8J0|E1Z8J0_CHLVA	0	0	2	0	0	0	0	0	304302720	0	0	0	0	0	0	0	0	0
WRPGNDAR	WRPGNDAR	R	Y	55	62	8	3		tr|A0A2P6TVN9|A0A2P6TVN9_CHLSO	A0A2P6TVN9	A0A2P6TVN9_CHLSO	C2E21_3049	Amidase signature enzyme			0	1	0	1	1	0	0	0	0	55116836	77995392	0	0	0	0	55116836	77995392	0
WRQDEDGTIR	WRQDEDGTIR	K	V	240	249	10	3		tr|A0A2P6TFU0|A0A2P6TFU0_CHLSO	A0A2P6TFU0	A0A2P6TFU0_CHLSO	C2E21_8159	SEC12 2			1	1	1	2	1	0	0	307376640	30608916	467965856	230098144	0	0	307376640	30608916	467965856	230098144	0
WSAPMIDNPAYK	WSAPM[15.9949]IDNPAYK	K	G	313	324	12	2	5M(15.9949)	tr|E1ZLJ8|E1ZLJ8_CHLVA	E1ZLJ8	E1ZLJ8_CHLVA	CHLNCDRAFT_136909	Uncharacterized protein	C2E21_1943, C2E21_1944, CHLNCDRAFT_136908	tr|A0A2P6TZZ6|A0A2P6TZZ6_CHLSO, tr|A0A2P6U0V9|A0A2P6U0V9_CHLSO, tr|E1ZLJ7|E1ZLJ7_CHLVA	1	0	0	0	0	0	0	0	0	0	0	0	0	0	0	0	0	0
WSASMMVLMMILHVCR	WSASM[15.9949]MVLM[15.9949]M[15.9949]ILHVC[57.0215]R	R	V	88	103	16	3	10M(15.9949)	tr|W8SIS5|W8SIS5_CHLSO	W8SIS5	W8SIS5_CHLSO	petB	Cytochrome b6		sp|P56321|CYB6_CHLVU, tr|A0A2I4S6M4|A0A2I4S6M4_9CHLO, tr|A0A2I4S6W2|A0A2I4S6W2_9CHLO, tr|C0KRE8|C0KRE8_CHLSO, tr|F2YGL6|F2YGL6_CHLVA, tr|U5U7V7|U5U7V7_9CHLO	1	0	0	0	0	0	0	0	0	0	0	0	0	0	0	0	0	0
WSDGLHQAIEAK	WSDGLHQAIEAK	R	E	415	426	12	3		tr|A0A2P6TR47|A0A2P6TR47_CHLSO	A0A2P6TR47	A0A2P6TR47_CHLSO	C2E21_4566	Protein translocase subunit SecA	CHLNCDRAFT_26946	tr|A0A2P6TR48|A0A2P6TR48_CHLSO, tr|A0A2P6TR53|A0A2P6TR53_CHLSO, tr|A0A2P6TR56|A0A2P6TR56_CHLSO, tr|E1ZPM2|E1ZPM2_CHLVA	1	1	1	0	0	0	0	0	0	0	0	0	0	0	0	0	0	0
WSEDEVNAK	WSEDEVNAK	K	L	409	417	9	2		tr|A0A2P6TJU1|A0A2P6TJU1_CHLSO	A0A2P6TJU1	A0A2P6TJU1_CHLSO	C2E21_6626	Glutamate dehydrogenase		tr|A0A2P6TJV8|A0A2P6TJV8_CHLSO	1	1	1	1	1	1	184008544	208642048	0	218863264	204458144	236443616	184008544	208642048	0	218863264	204458144	236443616
WSEVTAAHTLLGYER	WSEVTAAHTLLGYER	K	R	608	622	15	3		tr|A0A2P6TYT3|A0A2P6TYT3_CHLSO	A0A2P6TYT3	A0A2P6TYT3_CHLSO	C2E21_2499	ATP-binding cassette sub-family D member 4 isoform X1			1	0	0	0	0	0	0	0	0	0	0	0	0	0	0	0	0	0
WSFEDVEVNDISLEDYIAVKPK	WSFEDVEVNDISLEDYIAVKPK	K	Y	12	33	22	2,3		tr|A0A2P6TDM8|A0A2P6TDM8_CHLSO	A0A2P6TDM8	A0A2P6TDM8_CHLSO	C2E21_8771	40S ribosomal S5			3	1	1	1	1	2	194633216	268603008	208287984	230822160	170329408	163138912	159160464	268603008	208287984	230822160	170329408	163138912
WSGGGDAPVLLAHMK	WSGGGDAPVLLAHMK	R	A	328	342	15	3		tr|A0A2P6TIW3|A0A2P6TIW3_CHLSO	A0A2P6TIW3	A0A2P6TIW3_CHLSO	C2E21_7074	Eukaryotic translation initiation factor 3 subunit B			1	2	1	1	0	1	0	91223584	0	89013016	0	0	0	91223584	0	89013016	0	0
WSGGGDAPVLLAHMK	WSGGGDAPVLLAHM[15.9949]K	R	A	328	342	15	3	14M(15.9949)	tr|A0A2P6TIW3|A0A2P6TIW3_CHLSO	A0A2P6TIW3	A0A2P6TIW3_CHLSO	C2E21_7074	Eukaryotic translation initiation factor 3 subunit B			1	1	1	1	0	0	0	0	544260350	320693920	0	0	0	0	544260350	320693920	0	0
WSGVDWR	WSGVDWR	K	Q	411	417	7	2		tr|A0A2P6TG23|A0A2P6TG23_CHLSO	A0A2P6TG23	A0A2P6TG23_CHLSO	C2E21_8176	Eukaryotic translation initiation factor 3 subunit D-like	CHLNCDRAFT_32503	tr|E1ZNT4|E1ZNT4_CHLVA	0	1	0	1	0	1	0	90268368	0	0	0	0	0	0	0	0	0	0
WSIGAGIVWPTR	WSIGAGIVWPTR	R	I	1245	1256	12	2		tr|A0A2P6U4Q0|A0A2P6U4Q0_CHLSO	A0A2P6U4Q0	A0A2P6U4Q0_CHLSO	C2E21_0510	Sorting and assembly machinery component 50			0	0	0	1	0	0	0	0	0	0	0	0	0	0	0	0	0	0
WSLPGYAAIFK	WSLPGYAAIFK	R	H	253	263	11	2		tr|A0A2P6TCZ7|A0A2P6TCZ7_CHLSO	A0A2P6TCZ7	A0A2P6TCZ7_CHLSO	C2E21_9001	CMF receptor CMFR1	CHLNCDRAFT_58854	tr|E1ZP49|E1ZP49_CHLVA	0	0	1	0	0	0	0	0	47472092	0	0	0	0	0	0	0	0	0
WSPALQIR	WSPALQIR	K	T	97	104	8	2		tr|E1ZIV4|E1ZIV4_CHLVA	E1ZIV4	E1ZIV4_CHLVA	CHLNCDRAFT_36102	UBIQUITIN_CONJUGAT_2 domain-containing protein	C2E21_1440	tr|A0A2P6TZN3|A0A2P6TZN3_CHLSO	0	0	1	0	0	0	0	0	0	0	0	0	0	0	0	0	0	0
WSPELAAACEVWK	WSPELAAAC[57.0215]EVWK	K	E	451	463	13	2,3	9C(57.0215)	tr|A0A2I4S6U4|A0A2I4S6U4_9CHLO	A0A2I4S6U4	A0A2I4S6U4_9CHLO	rbcL	Ribulose bisphosphate carboxylase large chain		sp|P12466|RBL_CHLVU, tr|A0A0F6T8X2|A0A0F6T8X2_CHLVU, tr|A0A0N6WZ37|A0A0N6WZ37_9CHLO, tr|A0A2I4S6X8|A0A2I4S6X8_9CHLO, tr|A8TKT4|A8TKT4_CHLVU, tr|A9ZM80|A9ZM80_CHLVA, tr|A9ZM90|A9ZM90_CHLVU, tr|A9ZM91|A9ZM91_9CHLO, tr|A9ZM92|A9ZM92_9CHLO, tr|D6R453|D6R453_CHLSO, tr|F2YGL1|F2YGL1_CHLVA, tr|U5U809|U5U809_9CHLO, tr|W8SUA8|W8SUA8_CHLSO	3	10	11	6	4	11	30381068300	33882636300	178897125000	102169846000	3330860800	122564428000	35963671000	28459909100	178897125000	102169846000	3330860800	122564428000
WSPELAAACEVWK	WSPELAAAC[57.0215]EVW[15.9949]K	K	E	451	463	13	2,3	12W(15.9949)	tr|A0A2I4S6U4|A0A2I4S6U4_9CHLO	A0A2I4S6U4	A0A2I4S6U4_9CHLO	rbcL	Ribulose bisphosphate carboxylase large chain		sp|P12466|RBL_CHLVU, tr|A0A0F6T8X2|A0A0F6T8X2_CHLVU, tr|A0A0N6WZ37|A0A0N6WZ37_9CHLO, tr|A0A2I4S6X8|A0A2I4S6X8_9CHLO, tr|A8TKT4|A8TKT4_CHLVU, tr|A9ZM80|A9ZM80_CHLVA, tr|A9ZM90|A9ZM90_CHLVU, tr|A9ZM91|A9ZM91_9CHLO, tr|A9ZM92|A9ZM92_9CHLO, tr|D6R453|D6R453_CHLSO, tr|F2YGL1|F2YGL1_CHLVA, tr|U5U809|U5U809_9CHLO, tr|W8SUA8|W8SUA8_CHLSO	11	8	14	7	0	7	4607472100	1557475840	24365072400	2775081470	0	3169501700	2327567360	1557475840	26164541400	4859900900	0	2613870590
WSPELAAACEVWKEIK	WSPELAAAC[57.0215]EVW[15.9949]KEIK	K	F	451	466	16	3	12W(15.9949)	tr|A0A2I4S6U4|A0A2I4S6U4_9CHLO	A0A2I4S6U4	A0A2I4S6U4_9CHLO	rbcL	Ribulose bisphosphate carboxylase large chain		sp|P12466|RBL_CHLVU, tr|A0A0F6T8X2|A0A0F6T8X2_CHLVU, tr|A0A0N6WZ37|A0A0N6WZ37_9CHLO, tr|A0A2I4S6X8|A0A2I4S6X8_9CHLO, tr|A8TKT4|A8TKT4_CHLVU, tr|A9ZM80|A9ZM80_CHLVA, tr|A9ZM90|A9ZM90_CHLVU, tr|A9ZM91|A9ZM91_9CHLO, tr|A9ZM92|A9ZM92_9CHLO, tr|D6R453|D6R453_CHLSO, tr|F2YGL1|F2YGL1_CHLVA, tr|U5U809|U5U809_9CHLO, tr|W8SUA8|W8SUA8_CHLSO	0	0	0	1	0	0	0	0	0	90477248	0	0	0	0	0	0	0	0
WSPELAAACEVWK	WSPELAAAC[57.0215]EVW[31.9898]K	K	E	451	463	13	2	12W(31.9898)	tr|A0A2I4S6U4|A0A2I4S6U4_9CHLO	A0A2I4S6U4	A0A2I4S6U4_9CHLO	rbcL	Ribulose bisphosphate carboxylase large chain		sp|P12466|RBL_CHLVU, tr|A0A0F6T8X2|A0A0F6T8X2_CHLVU, tr|A0A0N6WZ37|A0A0N6WZ37_9CHLO, tr|A0A2I4S6X8|A0A2I4S6X8_9CHLO, tr|A8TKT4|A8TKT4_CHLVU, tr|A9ZM80|A9ZM80_CHLVA, tr|A9ZM90|A9ZM90_CHLVU, tr|A9ZM91|A9ZM91_9CHLO, tr|A9ZM92|A9ZM92_9CHLO, tr|D6R453|D6R453_CHLSO, tr|F2YGL1|F2YGL1_CHLVA, tr|U5U809|U5U809_9CHLO, tr|W8SUA8|W8SUA8_CHLSO	5	3	7	5	0	5	1266118400	1083907200	10331272200	1041343100	0	1829693570	1266118400	1083907200	10331272200	1041343100	0	1829693570
WSPVATTWYR	WSPVATTWYR	K	L	265	274	10	2		tr|A0A2P6TDH8|A0A2P6TDH8_CHLSO	A0A2P6TDH8	A0A2P6TDH8_CHLSO	C2E21_8739	DNA-directed RNA polymerases I and III subunit RPAC1	C2E21_8748, CHLNCDRAFT_27642	tr|A0A2P6TDH3|A0A2P6TDH3_CHLSO, tr|E1ZQP2|E1ZQP2_CHLVA	1	2	0	1	0	1	70058240	0	0	92664528	0	93120216	70058240	0	0	92664528	0	93120216
WSQHLDLSTDYTSFK	WSQHLDLSTDYTSFK	K	A	618	632	15	3		tr|A0A2P6U2P9|A0A2P6U2P9_CHLSO	A0A2P6U2P9	A0A2P6U2P9_CHLSO	C2E21_1045	DEFECTIVE IN EXINE FORMATION 1	CHLNCDRAFT_133372	tr|E1Z2Y8|E1Z2Y8_CHLVA	0	1	0	0	0	0	0	12654051	0	0	0	0	0	0	0	0	0	0
WSTGADFHK	WSTGADFHK	K	Y	52	60	9	3		tr|A0A2P6U0R3|A0A2P6U0R3_CHLSO	A0A2P6U0R3	A0A2P6U0R3_CHLSO	C2E21_1772	Acetyl-coenzyme A synthetase			0	0	0	0	1	0	0	0	0	0	0	0	0	0	0	0	0	0
WSVLNVVTLLR	WSVLNVVTLLR	R	R	340	350	11	2		tr|A0A2P6TZZ0|A0A2P6TZZ0_CHLSO	A0A2P6TZZ0	A0A2P6TZZ0_CHLSO	C2E21_1802	Stress regulated isoform 3			1	0	0	0	0	1	7505987	0	0	0	0	0	0	0	0	0	0	0
WTAAALVSGIDMIK	WTAAALVSGIDM[15.9949]IK	K	L	442	455	14	2	12M(15.9949)	tr|A0A2P6TG23|A0A2P6TG23_CHLSO	A0A2P6TG23	A0A2P6TG23_CHLSO	C2E21_8176	Eukaryotic translation initiation factor 3 subunit D-like			0	1	1	1	0	1	0	27628878	57718052	67418128	0	0	0	27628878	57718052	67418128	0	0
WTAMVPK	WTAMVPK	K	G	256	262	7	2		tr|A0A2P6U2U7|A0A2P6U2U7_CHLSO	A0A2P6U2U7	A0A2P6U2U7_CHLSO	C2E21_1110	Eukaryotic translation initiation factor 4E			0	1	0	0	0	0	0	46379768	0	0	0	0	0	0	0	0	0	0
WTAMVPK	WTAM[15.9949]VPK	K	G	256	262	7	2	4M(15.9949)	tr|A0A2P6U2U7|A0A2P6U2U7_CHLSO	A0A2P6U2U7	A0A2P6U2U7_CHLSO	C2E21_1110	Eukaryotic translation initiation factor 4E			2	2	1	1	0	1	269655552	286503904	350574336	455312032	0	0	269655552	286503904	350574336	455312032	0	0
WTIAYTR	WTIAYTR	R	A	219	225	7	2		tr|A0A2P6TGK7|A0A2P6TGK7_CHLSO	A0A2P6TGK7	A0A2P6TGK7_CHLSO	C2E21_7928	UPF0187 chloroplastic			1	0	0	0	0	0	108928488	0	0	0	0	0	0	0	0	0	0	0
WTLWFDNPNGK	WTLWFDNPNGK	K	Q	183	193	11	2		tr|A0A2P6U2U7|A0A2P6U2U7_CHLSO	A0A2P6U2U7	A0A2P6U2U7_CHLSO	C2E21_1110	Eukaryotic translation initiation factor 4E			2	0	1	0	0	1	15433172	0	50445360	0	0	158414576	15433172	0	50445360	0	0	158414576
WTNKPTGSATCK	WTNKPTGSATC[57.0215]K	K	R	257	268	12	2,3	11C(57.0215)	tr|A0A2P6TL28|A0A2P6TL28_CHLSO	A0A2P6TL28	A0A2P6TL28_CHLSO	C2E21_6265	Elongation factor 2			2	1	1	1	1	0	964368960	950155200	195126224	1335543040	640958980	0	964368960	950155200	0	1335543040	640958980	0
WTNKPTGSATCKR	WTNKPTGSATC[57.0215]KR	K	G	257	269	13	3,4	11C(57.0215)	tr|A0A2P6TL28|A0A2P6TL28_CHLSO	A0A2P6TL28	A0A2P6TL28_CHLSO	C2E21_6265	Elongation factor 2			1	2	1	1	1	1	199956208	146858416	354248384	64687184	0	54197872	199956208	146858416	354248384	64687184	0	54197872
WTVAYSR	WTVAYSR	R	S	223	229	7	2		tr|A0A2P6THI5|A0A2P6THI5_CHLSO	A0A2P6THI5	A0A2P6THI5_CHLSO	C2E21_7697	UPF0187 chloroplastic			2	0	0	0	0	0	1734012670	0	0	0	0	0	0	0	0	0	0	0
WTVGGGK	WTVGGGK	K	L	902	908	7	2		tr|A0A2P6TTF2|A0A2P6TTF2_CHLSO	A0A2P6TTF2	A0A2P6TTF2_CHLSO	C2E21_3983	Elongation factor 3	CHLNCDRAFT_31463	tr|E1ZGT6|E1ZGT6_CHLVA	0	1	0	0	1	0	0	0	0	0	26712068	0	0	0	0	0	0	0
WTVGGGKLEVTGQSAAALEAAK	WTVGGGKLEVTGQSAAALEAAK	K	L	902	923	22	3		tr|A0A2P6TTF2|A0A2P6TTF2_CHLSO	A0A2P6TTF2	A0A2P6TTF2_CHLSO	C2E21_3983	Elongation factor 3			1	0	0	0	0	0	0	0	0	0	0	0	0	0	0	0	0	0
WVADVALGSFR	WVADVALGSFR	R	G	443	453	11	2		tr|A0A2P6TR43|A0A2P6TR43_CHLSO	A0A2P6TR43	A0A2P6TR43_CHLSO	C2E21_4595	ACCUMULATION AND REPLICATION OF CHLOROPLASTS chloroplastic	CHLNCDRAFT_50630	tr|E1Z7S6|E1Z7S6_CHLVA	0	0	1	0	0	0	0	0	0	0	0	0	0	0	0	0	0	0
WVDDWFVK	WVDDWFVK	R	V	235	242	8	2		tr|A0A2P6TC17|A0A2P6TC17_CHLSO	A0A2P6TC17	A0A2P6TC17_CHLSO	C2E21_9189	Prostaglandin E synthase 2-like			1	0	0	0	0	0	0	0	0	0	0	0	0	0	0	0	0	0
WVDTAADEK	WVDTAADEK	K	Y	1286	1294	9	2		tr|A0A2P6TII9|A0A2P6TII9_CHLSO	A0A2P6TII9	A0A2P6TII9_CHLSO	C2E21_6910	Tripeptidyl-peptidase 2 isoform A	CHLNCDRAFT_58768	tr|A0A2P6TIJ6|A0A2P6TIJ6_CHLSO, tr|E1ZN35|E1ZN35_CHLVA	0	0	0	1	1	0	0	0	0	220078864	0	0	0	0	0	0	0	0
WVDTAADEKYVLLHAK	WVDTAADEKYVLLHAK	K	R	1286	1301	16	3		tr|A0A2P6TII9|A0A2P6TII9_CHLSO	A0A2P6TII9	A0A2P6TII9_CHLSO	C2E21_6910	Tripeptidyl-peptidase 2 isoform A		tr|A0A2P6TIJ6|A0A2P6TIJ6_CHLSO	1	0	1	0	0	0	44687712	0	127156944	0	0	0	44687712	0	127156944	0	0	0
WVEFLCFDINVHVPHHVMSK	WVEFLC[57.0215]FDINVHVPHHVM[15.9949]SK	R	I	245	264	20	4	18M(15.9949)	tr|A0A2P6TDI5|A0A2P6TDI5_CHLSO	A0A2P6TDI5	A0A2P6TDI5_CHLSO	C2E21_8777	Omega-6 fatty acid chloroplastic	CFad6, CHLNCDRAFT_37265, FAD6	tr|D3U658|D3U658_CHLVU, tr|E1ZQW4|E1ZQW4_CHLVA, tr|E2CT06|E2CT06_CHLVU	0	0	1	0	0	0	0	0	0	0	0	0	0	0	0	0	0	0
WVGGVEIELLALATGAR	WVGGVEIELLALATGAR	R	I	320	336	17	2		tr|A0A2P6TD38|A0A2P6TD38_CHLSO	A0A2P6TD38	A0A2P6TD38_CHLSO	C2E21_8937	T-complex 1 subunit epsilon	CHLNCDRAFT_32512	tr|E1ZNV9|E1ZNV9_CHLVA	1	0	0	0	0	0	9848773	0	0	0	0	0	0	0	0	0	0	0
WVGVSMVGK	WVGVSMVGK	K	T	202	210	9	2		tr|A0A2P6U1Y0|A0A2P6U1Y0_CHLSO	A0A2P6U1Y0	A0A2P6U1Y0_CHLSO	C2E21_0744	D-3-phosphoglycerate dehydrogenase	CHLNCDRAFT_56437	tr|E1Z1Z1|E1Z1Z1_CHLVA	0	0	0	0	1	0	0	0	0	0	0	0	0	0	0	0	0	0
WVGVSMVGK	WVGVSM[15.9949]VGK	K	T	202	210	9	2	6M(15.9949)	tr|A0A2P6U1Y0|A0A2P6U1Y0_CHLSO	A0A2P6U1Y0	A0A2P6U1Y0_CHLSO	C2E21_0744	D-3-phosphoglycerate dehydrogenase	CHLNCDRAFT_56437	tr|E1Z1Z1|E1Z1Z1_CHLVA	2	1	0	0	0	0	45012116	37319556	0	0	0	0	45012116	37319556	0	0	0	0
WVHPASGR	WVHPASGR	R	S	409	416	8	2,3		tr|A0A2P6TZU5|A0A2P6TZU5_CHLSO	A0A2P6TZU5	A0A2P6TZU5_CHLSO	C2E21_1499	Adenylate kinase	CHLNCDRAFT_24794	tr|E1ZIQ2|E1ZIQ2_CHLVA	3	2	3	3	2	3	357148256	0	209780224	499611168	631488580	0	357148256	0	153055888	499611168	631488580	0
WVIHIER	WVIHIER	K	I	77	83	7	3		tr|A0A2P6U123|A0A2P6U123_CHLSO	A0A2P6U123	A0A2P6U123_CHLSO	C2E21_1977	60S ribosomal L26-1	CHLNCDRAFT_141725	tr|E1ZTG7|E1ZTG7_CHLVA	0	0	0	0	1	0	0	0	0	0	0	0	0	0	0	0	0	0
WVLAVPESSPVTR	WVLAVPESSPVTR	R	A	195	207	13	2		tr|A0A2P6TQT4|A0A2P6TQT4_CHLSO	A0A2P6TQT4	A0A2P6TQT4_CHLSO	C2E21_4644	ATP phosphoribosyltransferase			1	1	4	1	0	2	321218592	0	311506848	163551728	0	268586848	321218592	0	311506848	163551728	0	268586848
WVLDRPQVAGVIIGAR	WVLDRPQVAGVIIGAR	R	N	374	389	16	3		tr|A0A2P6TNZ8|A0A2P6TNZ8_CHLSO	A0A2P6TNZ8	A0A2P6TNZ8_CHLSO	C2E21_5578	Aldo keto reductase			1	0	0	0	0	1	31297516	0	0	0	0	0	0	0	0	0	0	0
WVLEHINR	WVLEHINR	R	G	80	87	8	3		tr|A0A2P6TKJ2|A0A2P6TKJ2_CHLSO	A0A2P6TKJ2	A0A2P6TKJ2_CHLSO	C2E21_6805	Mitochondrial nuclease			0	0	0	1	0	0	0	0	0	54606164	0	0	0	0	0	0	0	0
WVLPEPGFLEGVTSK	WVLPEPGFLEGVTSK	K	D	599	613	15	2		tr|A0A2P6TTF2|A0A2P6TTF2_CHLSO	A0A2P6TTF2	A0A2P6TTF2_CHLSO	C2E21_3983	Elongation factor 3			1	0	1	0	0	0	61855344	0	30537292	0	0	0	61855344	0	30537292	0	0	0
WVNANQR	WVNANQR	R	F	97	103	7	2		tr|A0A2P6U3A2|A0A2P6U3A2_CHLSO	A0A2P6U3A2	A0A2P6U3A2_CHLSO	C2E21_0938	NADH dehydrogenase [ubiquinone] 1 alpha subcomplex subunit 13-B			1	1	1	1	1	1	68832320	0	281373568	0	99631672	120092920	68832320	0	281373568	0	99631672	120092920
WVPFLGTIFLFIFVSNWSGALIPWR	WVPFLGTIFLFIFVSNWSGALIPWR	K	I	92	116	25	3		tr|W8SYD9|W8SYD9_CHLSO	W8SYD9	W8SYD9_CHLSO	atpI	ATP synthase subunit a, chloroplastic		sp|P56295|ATPI_CHLVU, tr|A0A2I4S6S4|A0A2I4S6S4_9CHLO, tr|A0A2I4S707|A0A2I4S707_9CHLO, tr|F2YGQ6|F2YGQ6_CHLVA, tr|U5U5I8|U5U5I8_9CHLO	3	0	1	1	0	0	12314890	0	0	0	0	0	0	0	0	0	0	0
WVPFVCELAVMVVR	WVPFVC[57.0215]ELAVMVVR	K	S	617	630	14	2	6C(57.0215)	tr|A0A2P6TZP6|A0A2P6TZP6_CHLSO	A0A2P6TZP6	A0A2P6TZP6_CHLSO	C2E21_1452	Phosphoribosylaminoimidazole chloroplastic	CHLNCDRAFT_24868	tr|E1ZIW7|E1ZIW7_CHLVA	0	0	0	0	0	1	0	0	0	0	0	50343508	0	0	0	0	0	0
WVPFVCELAVMVVR	WVPFVC[57.0215]ELAVM[15.9949]VVR	K	S	617	630	14	2	11M(15.9949)	tr|A0A2P6TZP6|A0A2P6TZP6_CHLSO	A0A2P6TZP6	A0A2P6TZP6_CHLSO	C2E21_1452	Phosphoribosylaminoimidazole chloroplastic	CHLNCDRAFT_24868	tr|E1ZIW7|E1ZIW7_CHLVA	1	0	1	0	0	0	8854109	0	31527952	0	0	0	8854109	0	31527952	0	0	0
WVSQYIK	WVSQYIK	R	-	187	193	7	2		tr|A0A2P6TQF0|A0A2P6TQF0_CHLSO	A0A2P6TQF0	A0A2P6TQF0_CHLSO	C2E21_5066	GTP-binding SAR1A-like	CHLNCDRAFT_59583	tr|E1Z5X9|E1Z5X9_CHLVA	1	0	0	0	0	0	26982068	0	0	0	0	0	0	0	0	0	0	0
WVVSMGSCANGGGYYHYSYAVVR	WVVSM[15.9949]GSC[57.0215]ANGGGYYHYSYAVVR	R	G	93	115	23	3	5M(15.9949)	tr|E1Z8K1|E1Z8K1_CHLVA	E1Z8K1	E1Z8K1_CHLVA	CHLNCDRAFT_21383	Oxidored_q6 domain-containing protein	C2E21_3789	tr|A0A2P6TSG4|A0A2P6TSG4_CHLSO	0	0	1	1	0	0	0	0	0	0	0	0	0	0	0	0	0	0
WVVVSHR	WVVVSHR	R	Y	167	173	7	2		tr|A0A2P6TID3|A0A2P6TID3_CHLSO	A0A2P6TID3	A0A2P6TID3_CHLSO	C2E21_7402	Ankyrin repeat domain-containing 27	CHLNCDRAFT_136751	tr|E1ZL01|E1ZL01_CHLVA	0	0	0	0	1	0	0	0	0	0	64273152	0	0	0	0	0	0	0
WWVLFVDER	WWVLFVDER	K	N	172	180	9	2		tr|A0A2P6U155|A0A2P6U155_CHLSO	A0A2P6U155	A0A2P6U155_CHLSO	C2E21_1873	6-phosphogluconolactonase 1			1	0	0	1	0	0	10561635	0	0	25986092	0	0	10561635	0	0	25986092	0	0
WYAEAEK	WYAEAEK	K	T	582	588	7	2		tr|A0A2P6TMI2|A0A2P6TMI2_CHLSO	A0A2P6TMI2	A0A2P6TMI2_CHLSO	C2E21_5761	Chlorophyll a-b binding protein, chloroplastic			2	2	1	3	2	2	7259902500	12364569600	9210832900	29220057100	20807714800	17987545100	7259902500	12364569600	9210832900	29220057100	20807714800	17987545100
WYAEAEKTNGR	WYAEAEKTNGR	K	W	582	592	11	3		tr|A0A2P6TMI2|A0A2P6TMI2_CHLSO	A0A2P6TMI2	A0A2P6TMI2_CHLSO	C2E21_5761	Chlorophyll a-b binding protein, chloroplastic			1	2	1	1	0	1	0	87767384	937839230	0	0	0	0	87767384	937839230	0	0	0
WYDLNSQEIGELIR	WYDLNSQEIGELIR	R	F	1163	1176	14	2		tr|A0A2P6TQ19|A0A2P6TQ19_CHLSO	A0A2P6TQ19	A0A2P6TQ19_CHLSO	C2E21_5310	U5 small nuclear ribonucleo 200 kDa helicase-like	CHLNCDRAFT_140958	tr|E1Z6L6|E1Z6L6_CHLVA	1	0	2	1	0	1	0	0	329750624	60178008	0	0	0	0	329750624	60178008	0	0
WYEGMLSSGYEGVR	WYEGMLSSGYEGVR	K	E	1298	1311	14	2		tr|A0A2P6TUB8|A0A2P6TUB8_CHLSO	A0A2P6TUB8	A0A2P6TUB8_CHLSO	C2E21_3356	Magnesium chelatase subunit H			1	0	0	0	0	0	62280908	0	0	0	0	0	0	0	0	0	0	0
WYEGMLSSGYEGVR	WYEGM[15.9949]LSSGYEGVR	K	E	1298	1311	14	2	5M(15.9949)	tr|A0A2P6TUB8|A0A2P6TUB8_CHLSO	A0A2P6TUB8	A0A2P6TUB8_CHLSO	C2E21_3356	Magnesium chelatase subunit H			4	0	3	0	0	0	881833660	0	505896224	0	0	0	881833660	0	505896224	0	0	0
WYHEVVGDGR	WYHEVVGDGR	K	C	462	471	10	2,3		tr|A0A2P6TZQ3|A0A2P6TZQ3_CHLSO	A0A2P6TZQ3	A0A2P6TZQ3_CHLSO	C2E21_1738	Acetyl-coenzyme A synthetase	CHLNCDRAFT_26010	tr|E1ZLE1|E1ZLE1_CHLVA	2	1	1	1	0	0	16228830	0	0	0	0	0	0	0	0	0	0	0
WYLETEK	WYLETEK	R	E	52	58	7	2		tr|A0A2P6TRU3|A0A2P6TRU3_CHLSO	A0A2P6TRU3	A0A2P6TRU3_CHLSO	C2E21_4640	Uncharacterized protein	CHLNCDRAFT_142152	tr|E1Z7W4|E1Z7W4_CHLVA	0	0	0	1	0	1	0	0	0	37182860	0	0	0	0	0	0	0	0
WYQQAELQNGR	WYQQAELQNGR	K	W	68	78	11	2		tr|A0A2P6TQ14|A0A2P6TQ14_CHLSO	A0A2P6TQ14	A0A2P6TQ14_CHLSO	C2E21_5185	Chlorophyll a-b binding protein, chloroplastic			2	0	3	7	2	6	5378976800	0	11041307600	19494344700	6342086100	18967506900	5378976800	0	11041307600	19494344700	6342086100	18967506900
WYQQAELQNGRWAMLGVAGILVQELLHSTGLGGK	WYQQAELQNGRWAMLGVAGILVQELLHSTGLGGK	K	A	68	101	34	3,4		tr|A0A2P6TQ14|A0A2P6TQ14_CHLSO	A0A2P6TQ14	A0A2P6TQ14_CHLSO	C2E21_5185	Chlorophyll a-b binding protein, chloroplastic			0	0	0	2	0	0	0	0	0	61345608	0	0	0	0	0	0	0	0
WYQQAELQNGRWAMLGVAGILVQELLHSTGLGGK	WYQQAELQNGRWAM[15.9949]LGVAGILVQELLHSTGLGGK	K	A	68	101	34	3,4	14M(15.9949)	tr|A0A2P6TQ14|A0A2P6TQ14_CHLSO	A0A2P6TQ14	A0A2P6TQ14_CHLSO	C2E21_5185	Chlorophyll a-b binding protein, chloroplastic			0	0	2	1	0	0	0	0	71155624	92963768	0	0	0	0	71155624	92963768	0	0
WYRDPSLPILR	WYRDPSLPILR	R	T	408	418	11	3		tr|A0A2P6TED3|A0A2P6TED3_CHLSO	A0A2P6TED3	A0A2P6TED3_CHLSO	C2E21_8447	Vacuolar transporter chaperone 2			1	0	0	1	0	0	9585170	0	0	0	0	0	0	0	0	0	0	0
WYSWDGDK	WYSWDGDK	K	Q	425	432	8	2		tr|A0A2P6U2U5|A0A2P6U2U5_CHLSO	A0A2P6U2U5	A0A2P6U2U5_CHLSO	C2E21_1222	CD2 antigen cytoplasmic tail-binding 2			0	0	0	1	0	1	0	0	0	0	0	0	0	0	0	0	0	0
WYTTISQK	WYTTISQK	K	D	19	26	8	2		tr|A0A2P6TVA1|A0A2P6TVA1_CHLSO	A0A2P6TVA1	A0A2P6TVA1_CHLSO	C2E21_3643	AP complex subunit sigma	CHLNCDRAFT_59671	tr|E1ZEL2|E1ZEL2_CHLVA	1	0	0	0	0	0	0	0	0	0	0	0	0	0	0	0	0	0
WAGPLGPPPLLVK	W[15.9949]AGPLGPPPLLVK	K	I	245	257	13	2	1W(15.9949)	tr|A0A2P6TPC8|A0A2P6TPC8_CHLSO	A0A2P6TPC8	A0A2P6TPC8_CHLSO	C2E21_5597	Dihydroorotate dehydrogenase (quinone), mitochondrial			1	0	0	0	0	0	0	0	0	0	0	0	0	0	0	0	0	0
WAKPGHFSR	W[15.9949]AKPGHFSR	K	T	29	37	9	2,3	1W(15.9949)	tr|W8SY74|W8SY74_CHLSO	W8SY74	W8SY74_CHLSO	psaA	Photosystem I P700 chlorophyll a apoprotein A1		sp|P56341|PSAA_CHLVU, tr|A0A075WQ76|A0A075WQ76_CHLVA, tr|A0A2I4S6T6|A0A2I4S6T6_9CHLO, tr|A0A2I4S723|A0A2I4S723_9CHLO, tr|F2YGJ8|F2YGJ8_CHLVA, tr|U5U4Y1|U5U4Y1_9CHLO	6	8	8	5	5	5	4225986050	1164840450	1307289860	678716290	1874181250	2015068420	5383328800	726709760	536098880	517661472	2387450620	2566921730
WALVPNPVVEVSR	W[15.9949]ALVPNPVVEVSR	K	K	88	100	13	2	1W(15.9949)	tr|A0A2P6TCK6|A0A2P6TCK6_CHLSO	A0A2P6TCK6	A0A2P6TCK6_CHLSO	C2E21_9066	Bifunctional sensory photoreceptor isoform B		tr|A0A2P6TCL7|A0A2P6TCL7_CHLSO	0	1	0	0	0	0	0	0	0	0	0	0	0	0	0	0	0	0
WAMAAVAGILFTDLVGLGPWWEAGAK	W[15.9949]AMAAVAGILFTDLVGLGPWW[15.9949]EAGAK	R	V	81	106	26	2	1W(15.9949)	tr|E1ZHX0|E1ZHX0_CHLVA	E1ZHX0	E1ZHX0_CHLVA	CHLNCDRAFT_31627	Chlorophyll a-b binding protein, chloroplastic			0	0	0	1	0	0	0	0	0	0	0	0	0	0	0	0	0	0
WAMAAVAGILFTEILGK	W[15.9949]AMAAVAGILFTEILGK	R	A	593	609	17	2,3	1W(15.9949)	tr|A0A2P6TMI2|A0A2P6TMI2_CHLSO	A0A2P6TMI2	A0A2P6TMI2_CHLSO	C2E21_5761	Chlorophyll a-b binding protein, chloroplastic			0	1	0	2	3	3	0	63916976	0	46606352	328356992	80410992	0	63916976	0	46606352	266685792	68214136
WAMLAAAGAIIPEGLAANGADVK	W[15.9949]AMLAAAGAIIPEGLAANGADVK	R	G	114	136	23	2	1W(15.9949)	tr|A0A2P6TTG5|A0A2P6TTG5_CHLSO	A0A2P6TTG5	A0A2P6TTG5_CHLSO	C2E21_4096	Chlorophyll a-b binding protein, chloroplastic	CHLNCDRAFT_35818	tr|E1ZH31|E1ZH31_CHLVA	0	2	0	1	1	0	0	109833120	0	58064500	107776248	0	0	109833120	0	58064500	107776248	0
WAMLGALGCIFPEVLEK	W[15.9949]AMLGALGC[57.0215]IFPEVLEK	R	Y	1476	1492	17	2	1W(15.9949)	tr|A0A2P6U5M3|A0A2P6U5M3_CHLSO	A0A2P6U5M3	A0A2P6U5M3_CHLSO	C2E21_0264	Multifunctional fusion protein	CHLNCDRAFT_32733	tr|E1ZPQ5|E1ZPQ5_CHLVA	1	0	0	0	1	1	8334153	0	0	0	85998928	54951212	8334153	0	0	0	85998928	54951212
WAMLGALGCVTPELLQR	W[15.9949]AMLGALGC[57.0215]VTPELLQR	R	N	83	99	17	2	1W(15.9949)	tr|A0A2P6TZT5|A0A2P6TZT5_CHLSO	A0A2P6TZT5	A0A2P6TZT5_CHLSO	C2E21_1396	Histone acetyltransferase	C2E21_1397	tr|A0A2P6U146|A0A2P6U146_CHLSO	1	1	0	2	2	1	0	47840112	0	0	146240080	0	0	47840112	0	0	146240080	0
WAMLGALGCVVPELLDGTNHIAWFK	W[15.9949]AMLGALGC[57.0215]VVPELLDGTNHIAWFK	R	A	621	645	25	3	1W(15.9949)	tr|A0A2P6TPU9|A0A2P6TPU9_CHLSO	A0A2P6TPU9	A0A2P6TPU9_CHLSO	C2E21_5089	Serine incorporator			0	0	0	0	1	0	0	0	0	0	68371888	0	0	0	0	0	0	0
WAMLGVAGILGQEIINPAQWWYTAGMPENLPR	W[15.9949]AMLGVAGILGQEIINPAQWWYTAGMPENLPR	R	F	79	110	32	3	1W(15.9949)	tr|A0A2P6U4K1|A0A2P6U4K1_CHLSO	A0A2P6U4K1	A0A2P6U4K1_CHLSO	C2E21_0580	Chlorophyll a-b binding protein, chloroplastic			0	0	0	0	1	0	0	0	0	0	0	0	0	0	0	0	0	0
WAMLGVAGILGQEIINPAQWWYTAGMPENLPR	W[15.9949]AMLGVAGILGQEIINPAQW[15.9949]WYTAGMPENLPR	R	F	79	110	32	3	1W(15.9949)	tr|A0A2P6U4K1|A0A2P6U4K1_CHLSO	A0A2P6U4K1	A0A2P6U4K1_CHLSO	C2E21_0580	Chlorophyll a-b binding protein, chloroplastic			0	0	0	1	0	0	0	0	0	664580290	0	0	0	0	0	0	0	0
WAMLGVAGILGQEIINPAQWWYTAGMPENLPR	W[15.9949]AMLGVAGILGQEIINPAQW[15.9949]WYTAGM[15.9949]PENLPR	R	F	79	110	32	3	1W(15.9949)	tr|A0A2P6U4K1|A0A2P6U4K1_CHLSO	A0A2P6U4K1	A0A2P6U4K1_CHLSO	C2E21_0580	Chlorophyll a-b binding protein, chloroplastic			0	0	0	1	0	0	0	0	0	34662356	0	0	0	0	0	0	0	0
WAMLGVAGILVQELLHSTGLGGK	W[15.9949]AMLGVAGILVQELLHSTGLGGK	R	A	79	101	23	2,3	1W(15.9949)	tr|A0A2P6TQ14|A0A2P6TQ14_CHLSO	A0A2P6TQ14	A0A2P6TQ14_CHLSO	C2E21_5185	Chlorophyll a-b binding protein, chloroplastic			0	1	0	0	2	0	0	157713424	0	0	0	0	0	0	0	0	0	0
WAMLGVAGIVIPAELTR	W[15.9949]AMLGVAGIVIPAELTR	R	V	79	95	17	2	1W(15.9949)	tr|A0A2P6TZ50|A0A2P6TZ50_CHLSO	A0A2P6TZ50	A0A2P6TZ50_CHLSO	C2E21_2201	Chlorophyll a-b binding protein, chloroplastic			2	1	1	1	1	1	27919764	427831168	0	812953150	900009980	712532290	27919764	427831168	0	812953150	900009980	712532290
WAMAAVAGILFTDLVGLGPWWEAGAK	W[15.9949]AM[15.9949]AAVAGILFTDLVGLGPWWEAGAK	R	V	81	106	26	2,3	1W(15.9949)	tr|E1ZHX0|E1ZHX0_CHLVA	E1ZHX0	E1ZHX0_CHLVA	CHLNCDRAFT_31627	Chlorophyll a-b binding protein, chloroplastic			0	1	0	2	0	0	0	18425230	0	100011656	0	0	0	29496542	0	44938844	0	0
WAMAAVAGILFTEILGK	W[15.9949]AM[15.9949]AAVAGILFTEILGK	R	A	593	609	17	2,3	1W(15.9949)	tr|A0A2P6TMI2|A0A2P6TMI2_CHLSO	A0A2P6TMI2	A0A2P6TMI2_CHLSO	C2E21_5761	Chlorophyll a-b binding protein, chloroplastic			1	2	1	4	2	2	82373648	130501824	105442352	543768000	456079104	213339456	82373648	130501824	105442352	501360800	456079104	213339456
WAMLAAAGAIIPEGLAANGADVK	W[15.9949]AM[15.9949]LAAAGAIIPEGLAANGADVK	R	G	114	136	23	2,3	1W(15.9949)	tr|A0A2P6TTG5|A0A2P6TTG5_CHLSO	A0A2P6TTG5	A0A2P6TTG5_CHLSO	C2E21_4096	Chlorophyll a-b binding protein, chloroplastic	CHLNCDRAFT_35818	tr|E1ZH31|E1ZH31_CHLVA	5	0	0	0	0	0	646199360	0	0	0	0	0	0	0	0	0	0	0
WAMLGALGCIFPEVLEK	W[15.9949]AM[15.9949]LGALGC[57.0215]IFPEVLEK	R	Y	1476	1492	17	2	1W(15.9949)	tr|A0A2P6U5M3|A0A2P6U5M3_CHLSO	A0A2P6U5M3	A0A2P6U5M3_CHLSO	C2E21_0264	Multifunctional fusion protein	CHLNCDRAFT_32733	tr|E1ZPQ5|E1ZPQ5_CHLVA	1	1	1	2	0	1	142834320	56204724	149937008	96250776	0	49910028	142834320	56204724	149937008	96250776	0	49910028
WAMLGALGCVTPELLQR	W[15.9949]AM[15.9949]LGALGC[57.0215]VTPELLQR	R	N	83	99	17	2,3	1W(15.9949)	tr|A0A2P6TZT5|A0A2P6TZT5_CHLSO	A0A2P6TZT5	A0A2P6TZT5_CHLSO	C2E21_1396	Histone acetyltransferase	C2E21_1397	tr|A0A2P6U146|A0A2P6U146_CHLSO	3	3	5	6	3	5	2108964860	972866940	1256218750	1147449340	984681790	1252370180	2108964860	972866940	1256218750	1068589630	984681790	1252370180
WAMLGALGCVVPELLDGTNHIAWFK	W[15.9949]AM[15.9949]LGALGC[57.0215]VVPELLDGTNHIAWFK	R	A	621	645	25	3	1W(15.9949)	tr|A0A2P6TPU9|A0A2P6TPU9_CHLSO	A0A2P6TPU9	A0A2P6TPU9_CHLSO	C2E21_5089	Serine incorporator			0	0	0	1	1	0	0	0	0	0	0	0	0	0	0	0	0	0
WAMLGVAGILVQELLHSTGLGGK	W[15.9949]AM[15.9949]LGVAGILVQELLHSTGLGGK	R	A	79	101	23	2,3	1W(15.9949)	tr|A0A2P6TQ14|A0A2P6TQ14_CHLSO	A0A2P6TQ14	A0A2P6TQ14_CHLSO	C2E21_5185	Chlorophyll a-b binding protein, chloroplastic			1	2	3	3	3	1	441312704	688735100	860162300	1976758530	2785069310	989737790	441312704	688735100	860162300	1976758530	2785069310	989737790
WAMLGVAGIVIPAELTR	W[15.9949]AM[15.9949]LGVAGIVIPAELTR	R	V	79	95	17	2	1W(15.9949)	tr|A0A2P6TZ50|A0A2P6TZ50_CHLSO	A0A2P6TZ50	A0A2P6TZ50_CHLSO	C2E21_2201	Chlorophyll a-b binding protein, chloroplastic			1	2	3	2	1	1	660285700	421527808	361720800	1055122940	836867070	457467296	660285700	421527808	361720800	1055122940	836867070	457467296
WAVAQAVTAAAGVLSYPFDTVR	W[15.9949]AVAQAVTAAAGVLSYPFDTVR	K	R	249	270	22	3	1W(15.9949)	tr|A0A2P6TIQ3|A0A2P6TIQ3_CHLSO	A0A2P6TIQ3	A0A2P6TIQ3_CHLSO	C2E21_7012	ADP,ATP carrier	CHLNCDRAFT_136213	tr|E1ZK10|E1ZK10_CHLVA	0	0	1	0	1	0	0	0	0	0	0	0	0	0	0	0	0	0
WDLSLFK	W[15.9949]DLSLFK	R	G	98	104	7	2	1W(15.9949)	tr|A0A2P6TDF0|A0A2P6TDF0_CHLSO	A0A2P6TDF0	A0A2P6TDF0_CHLSO	C2E21_8756	Low molecular mass early light-induced			2	0	0	0	0	0	77846632	0	0	0	0	0	0	0	0	0	0	0
WFEAGAQEYWMDNGPLLAVEAVIMGFLELK	W[15.9949]FEAGAQEYWM[15.9949]DNGPLLAVEAVIM[15.9949]GFLELK	K	R	612	641	30	3	11M(15.9949)	tr|A0A2P6TMI2|A0A2P6TMI2_CHLSO	A0A2P6TMI2	A0A2P6TMI2_CHLSO	C2E21_5761	Chlorophyll a-b binding protein, chloroplastic			0	0	0	1	0	0	0	0	0	30272608	0	0	0	0	0	0	0	0
WFEAGAQEYWMDNGPLLAVEAVIMGFLELKR	W[15.9949]FEAGAQEYWM[15.9949]DNGPLLAVEAVIM[15.9949]GFLELKR	K	F	612	642	31	3	11M(15.9949)	tr|A0A2P6TMI2|A0A2P6TMI2_CHLSO	A0A2P6TMI2	A0A2P6TMI2_CHLSO	C2E21_5761	Chlorophyll a-b binding protein, chloroplastic			0	0	0	1	0	0	0	0	0	23358286	0	0	0	0	0	0	0	0
WGGALLELAHFR	W[15.9949]GGALLELAHFR	K	Q	417	428	12	2,3	1W(15.9949)	tr|A0A2P6TRW4|A0A2P6TRW4_CHLSO	A0A2P6TRW4	A0A2P6TRW4_CHLSO	C2E21_4833	Exosome complex component CSL4 isoform A	CHLNCDRAFT_20637	tr|A0A2P6TRW5|A0A2P6TRW5_CHLSO, tr|E1Z8E1|E1Z8E1_CHLVA	1	1	2	2	2	0	0	0	26978940	41614156	0	0	0	0	0	0	0	0
WIGTVNGAIVNVMEFLR	W[15.9949]IGTVNGAIVNVM[15.9949]EFLR	R	I	317	333	17	2	13M(15.9949)	tr|A0A2P6TBF1|A0A2P6TBF1_CHLSO	A0A2P6TBF1	A0A2P6TBF1_CHLSO	C2E21_9459	Methyltransferase			1	0	0	0	0	0	0	0	0	0	0	0	0	0	0	0	0	0
WILSACR	W[15.9949]ILSAC[57.0215]R	R	N	103	109	7	2	1W(15.9949)	tr|W8SKP2|W8SKP2_CHLSO	W8SKP2	W8SKP2_CHLSO	rps7	30S ribosomal protein S7, chloroplastic		tr|A0A2I4S6N5|A0A2I4S6N5_9CHLO, tr|A0A2I4S919|A0A2I4S919_9CHLO, tr|F2YGM7|F2YGM7_CHLVA, tr|U5U874|U5U874_9CHLO	0	0	0	0	1	0	0	0	0	0	198522224	0	0	0	0	0	0	0
WKDRFLFVAEAIYK	W[15.9949]KDRFLFVAEAIYK	R	S	214	227	14	3	1W(15.9949)	tr|F2YGL1|F2YGL1_CHLVA	F2YGL1	F2YGL1_CHLVA	rbcL	Ribulose bisphosphate carboxylase large chain			1	1	2	1	0	2	0	0	0	0	0	0	0	0	0	0	0	0
WLASLGSAAAQLLGETPEQAAK	W[15.9949]LASLGSAAAQLLGETPEQAAK	R	I	58	79	22	2	1W(15.9949)	tr|A0A2P6TIP8|A0A2P6TIP8_CHLSO	A0A2P6TIP8	A0A2P6TIP8_CHLSO	C2E21_7016	Methionyl-tRNA synthetase			1	0	0	0	0	0	0	0	0	0	0	0	0	0	0	0	0	0
WLAVHALAVPTVFFLGAITAMQFIQR	W[15.9949]LAVHALAVPTVFFLGAITAM[15.9949]QFIQR	R	-	16	41	26	3	1W(15.9949)	sp|P56310|PSBF_CHLVU	P56310	PSBF_CHLVU	psbF	Cytochrome b559 subunit beta		tr|A0A2I4S6S7|A0A2I4S6S7_9CHLO, tr|A0A2I4S993|A0A2I4S993_9CHLO, tr|F2YGI8|F2YGI8_CHLVA, tr|U5U4X1|U5U4X1_9CHLO, tr|W8SIQ3|W8SIQ3_CHLSO	2	1	0	1	1	0	61330976	0	0	50931404	60045484	0	61330976	0	0	50931404	60045484	0
WLEEEREK	W[15.9949]LEEEREK	K	A	279	286	8	2	1W(15.9949)	tr|A0A2P6U0A9|A0A2P6U0A9_CHLSO	A0A2P6U0A9	A0A2P6U0A9_CHLSO	C2E21_1932	Endoribonuclease Dicer-like protein 1			0	0	1	0	0	0	0	0	15212580	0	0	0	0	0	0	0	0	0
WLGPFSEGSVPSYLK	W[15.9949]LGPFSEGSVPSYLK	K	G	39	53	15	2	1W(15.9949)	tr|A0A2P6TDA6|A0A2P6TDA6_CHLSO	A0A2P6TDA6	A0A2P6TDA6_CHLSO	C2E21_8827	Chlorophyll a-b binding protein, chloroplastic			5	5	7	4	6	6	6937090000	4424121300	3594627840	5183935500	6533839400	6364427800	6937090000	4424121300	3594627840	5183935500	6533839400	6364427800
WLSVGAQPSDTVGALLK	W[15.9949]LSVGAQPSDTVGALLK	K	K	103	119	17	2	1W(15.9949)	tr|A0A2P6TY22|A0A2P6TY22_CHLSO	A0A2P6TY22	A0A2P6TY22_CHLSO	C2E21_2065	Glutathionyl-hydroquinone reductase			0	3	0	0	1	1	0	448465888	0	0	148676560	42396708	0	448465888	0	0	148676560	42396708
WMELFGHDFK	W[15.9949]M[15.9949]ELFGHDFK	R	L	395	404	10	3	1W(15.9949)	tr|A0A2P6TCZ7|A0A2P6TCZ7_CHLSO	A0A2P6TCZ7	A0A2P6TCZ7_CHLSO	C2E21_9001	CMF receptor CMFR1	CHLNCDRAFT_58854	tr|E1ZP49|E1ZP49_CHLVA	0	0	0	0	1	0	0	0	0	0	38491860	0	0	0	0	0	0	0
WNPSKEQDFPGVVLR	W[15.9949]NPSKEQDFPGVVLR	K	Y	512	526	15	2,3	1W(15.9949)	tr|A0A2P6U3U0|A0A2P6U3U0_CHLSO	A0A2P6U3U0	A0A2P6U3U0_CHLSO	C2E21_0488	Oxygen evolving enhancer 2 of photosystem II	CHLNCDRAFT_139312	tr|E1ZPZ7|E1ZPZ7_CHLVA	7	6	13	2	5	1	1123909890	161059296	864504260	303759552	214110464	0	1123909890	161059296	864504260	303759552	214110464	0
WNSVANSPIQDAFAR	W[15.9949]NSVANSPIQDAFAR	K	Q	1053	1067	15	2	1W(15.9949)	tr|A0A2P6TXZ2|A0A2P6TXZ2_CHLSO	A0A2P6TXZ2	A0A2P6TXZ2_CHLSO	C2E21_2509	Eukaryotic translation initiation factor 5B			1	0	0	0	0	0	0	0	0	0	0	0	0	0	0	0	0	0
WQDFKEPGSQSK	W[15.9949]QDFKEPGSQSK	R	Q	383	394	12	2,3	1W(15.9949)	tr|A0A2P6TMT4|A0A2P6TMT4_CHLSO	A0A2P6TMT4	A0A2P6TMT4_CHLSO	C2E21_6000	Glutathione reductase			13	6	8	9	10	9	4270686210	1817728380	2761156350	2494646530	1513034110	1639402750	2545052670	1243490050	3298660860	2980270590	615548420	1958539520
WQSGVEMIYEFVVSLVNEQIGK	W[15.9949]QSGVEM[15.9949]IYEFVVSLVNEQIGK	R	K	59	80	22	2	1W(15.9949)	tr|A0A076EAT5|A0A076EAT5_CHLSO	A0A076EAT5	A0A076EAT5_CHLSO	atp6	ATP synthase subunit a			1	2	0	2	0	1	0	47977172	0	31819186	0	20482276	0	47977172	0	31819186	0	20482276
WQSGVEMIYEFVVSLVNEQIGKK	W[15.9949]QSGVEM[15.9949]IYEFVVSLVNEQIGKK	R	G	59	81	23	3	1W(15.9949)	tr|A0A076EAT5|A0A076EAT5_CHLSO	A0A076EAT5	A0A076EAT5_CHLSO	atp6	ATP synthase subunit a			0	0	0	1	1	0	0	0	0	0	63025384	0	0	0	0	0	0	0
WSFEDVEVNDISLEDYIAVKPK	W[15.9949]SFEDVEVNDISLEDYIAVKPK	K	Y	12	33	22	2,3	1W(15.9949)	tr|A0A2P6TDM8|A0A2P6TDM8_CHLSO	A0A2P6TDM8	A0A2P6TDM8_CHLSO	C2E21_8771	40S ribosomal S5			1	5	3	1	5	1	44189596	282053312	44146428	166650496	967374590	70176096	44189596	282053312	44146428	166650496	903378300	70176096
WSLPGYAAIFK	W[15.9949]SLPGYAAIFK	R	H	253	263	11	2	1W(15.9949)	tr|A0A2P6TCZ7|A0A2P6TCZ7_CHLSO	A0A2P6TCZ7	A0A2P6TCZ7_CHLSO	C2E21_9001	CMF receptor CMFR1	CHLNCDRAFT_58854	tr|E1ZP49|E1ZP49_CHLVA	1	1	0	1	1	1	46350356	58953820	0	24504332	0	0	46350356	58953820	0	24504332	0	0
WSPELAAACEVWK	W[15.9949]SPELAAAC[57.0215]EVWK	K	E	451	463	13	2,3	1W(15.9949)	tr|A0A2I4S6U4|A0A2I4S6U4_9CHLO	A0A2I4S6U4	A0A2I4S6U4_9CHLO	rbcL	Ribulose bisphosphate carboxylase large chain		sp|P12466|RBL_CHLVU, tr|A0A0F6T8X2|A0A0F6T8X2_CHLVU, tr|A0A0N6WZ37|A0A0N6WZ37_9CHLO, tr|A0A2I4S6X8|A0A2I4S6X8_9CHLO, tr|A8TKT4|A8TKT4_CHLVU, tr|A9ZM80|A9ZM80_CHLVA, tr|A9ZM90|A9ZM90_CHLVU, tr|A9ZM91|A9ZM91_9CHLO, tr|A9ZM92|A9ZM92_9CHLO, tr|D6R453|D6R453_CHLSO, tr|F2YGL1|F2YGL1_CHLVA, tr|U5U809|U5U809_9CHLO, tr|W8SUA8|W8SUA8_CHLSO	9	18	9	17	11	11	16403478500	78620672000	4713053700	67554787000	56753496000	66092143000	16403478500	78620672000	4713053700	67062723000	56753496000	66092143000
WSPELAAACEVWK	W[15.9949]SPELAAAC[57.0215]EVW[15.9949]K	K	E	451	463	13	2,3	12W(15.9949)	tr|A0A2I4S6U4|A0A2I4S6U4_9CHLO	A0A2I4S6U4	A0A2I4S6U4_9CHLO	rbcL	Ribulose bisphosphate carboxylase large chain		sp|P12466|RBL_CHLVU, tr|A0A0F6T8X2|A0A0F6T8X2_CHLVU, tr|A0A0N6WZ37|A0A0N6WZ37_9CHLO, tr|A0A2I4S6X8|A0A2I4S6X8_9CHLO, tr|A8TKT4|A8TKT4_CHLVU, tr|A9ZM80|A9ZM80_CHLVA, tr|A9ZM90|A9ZM90_CHLVU, tr|A9ZM91|A9ZM91_9CHLO, tr|A9ZM92|A9ZM92_9CHLO, tr|D6R453|D6R453_CHLSO, tr|F2YGL1|F2YGL1_CHLVA, tr|U5U809|U5U809_9CHLO, tr|W8SUA8|W8SUA8_CHLSO	7	5	20	10	5	5	2875409920	50971572	11686137900	6002669600	55073620	3447248380	2875409920	50971572	11686137900	5986004000	55073620	3447248380
WSPELAAACEVWK	W[15.9949]SPELAAAC[57.0215]EVW[31.9898]K	K	E	451	463	13	2	12W(31.9898)	tr|A0A2I4S6U4|A0A2I4S6U4_9CHLO	A0A2I4S6U4	A0A2I4S6U4_9CHLO	rbcL	Ribulose bisphosphate carboxylase large chain		sp|P12466|RBL_CHLVU, tr|A0A0F6T8X2|A0A0F6T8X2_CHLVU, tr|A0A0N6WZ37|A0A0N6WZ37_9CHLO, tr|A0A2I4S6X8|A0A2I4S6X8_9CHLO, tr|A8TKT4|A8TKT4_CHLVU, tr|A9ZM80|A9ZM80_CHLVA, tr|A9ZM90|A9ZM90_CHLVU, tr|A9ZM91|A9ZM91_9CHLO, tr|A9ZM92|A9ZM92_9CHLO, tr|D6R453|D6R453_CHLSO, tr|F2YGL1|F2YGL1_CHLVA, tr|U5U809|U5U809_9CHLO, tr|W8SUA8|W8SUA8_CHLSO	1	5	8	9	4	7	0	691291840	411594208	494952800	588406460	792956800	0	691291840	411594208	494952800	588406460	792956800
WSPVATTWYR	W[15.9949]SPVATTWYR	K	L	265	274	10	2	1W(15.9949)	tr|A0A2P6TDH8|A0A2P6TDH8_CHLSO	A0A2P6TDH8	A0A2P6TDH8_CHLSO	C2E21_8739	DNA-directed RNA polymerases I and III subunit RPAC1	C2E21_8748, CHLNCDRAFT_27642	tr|A0A2P6TDH3|A0A2P6TDH3_CHLSO, tr|E1ZQP2|E1ZQP2_CHLVA	0	0	1	0	0	0	0	0	0	0	0	0	0	0	0	0	0	0
WSVQGVTALQEAAEAYLTGLFEDAQLCSIHAK	W[15.9949]SVQGVTALQEAAEAYLTGLFEDAQLC[57.0215]SIHAK	R	R	317	348	32	3	1W(15.9949)	tr|A0A2P6U3D3|A0A2P6U3D3_CHLSO	A0A2P6U3D3	A0A2P6U3D3_CHLSO	C2E21_1205	Histone H3			1	1	0	1	3	3	0	0	0	0	125941440	715658050	0	0	0	0	125941440	715658050
WTAAALVSGIDMIK	W[15.9949]TAAALVSGIDMIK	K	L	442	455	14	2	1W(15.9949)	tr|A0A2P6TG23|A0A2P6TG23_CHLSO	A0A2P6TG23	A0A2P6TG23_CHLSO	C2E21_8176	Eukaryotic translation initiation factor 3 subunit D-like			0	1	0	0	1	0	0	43350452	0	0	98843392	0	0	43350452	0	0	98843392	0
WTNKPTGSATCK	W[15.9949]TNKPTGSATC[57.0215]K	K	R	257	268	12	2,3	11C(57.0215)	tr|A0A2P6TL28|A0A2P6TL28_CHLSO	A0A2P6TL28	A0A2P6TL28_CHLSO	C2E21_6265	Elongation factor 2			1	0	1	1	0	3	67992480	0	168320464	75482176	0	117153568	67992480	0	168320464	75482176	0	103682936
WTNKPTGSATCKR	W[15.9949]TNKPTGSATC[57.0215]KR	K	G	257	269	13	3	11C(57.0215)	tr|A0A2P6TL28|A0A2P6TL28_CHLSO	A0A2P6TL28	A0A2P6TL28_CHLSO	C2E21_6265	Elongation factor 2			1	0	1	0	0	0	13570340	0	46306300	0	0	0	13570340	0	46306300	0	0	0
WTVAYSR	W[15.9949]TVAYSR	R	S	223	229	7	2	1W(15.9949)	tr|A0A2P6THI5|A0A2P6THI5_CHLSO	A0A2P6THI5	A0A2P6THI5_CHLSO	C2E21_7697	UPF0187 chloroplastic			2	0	0	0	0	0	53527320	0	0	0	0	0	0	0	0	0	0	0
WVHPASGR	W[15.9949]VHPASGR	R	S	409	416	8	2	1W(15.9949)	tr|A0A2P6TZU5|A0A2P6TZU5_CHLSO	A0A2P6TZU5	A0A2P6TZU5_CHLSO	C2E21_1499	Adenylate kinase	CHLNCDRAFT_24794	tr|E1ZIQ2|E1ZIQ2_CHLVA	0	0	1	0	0	0	0	0	0	0	0	0	0	0	0	0	0	0
WVLPEPGFLEGVTSK	W[15.9949]VLPEPGFLEGVTSK	K	D	599	613	15	2	1W(15.9949)	tr|A0A2P6TTF2|A0A2P6TTF2_CHLSO	A0A2P6TTF2	A0A2P6TTF2_CHLSO	C2E21_3983	Elongation factor 3			1	1	0	0	0	0	51529304	28318458	0	0	0	0	51529304	28318458	0	0	0	0
WYAEAEK	W[15.9949]YAEAEK	K	T	582	588	7	2	1W(15.9949)	tr|A0A2P6TMI2|A0A2P6TMI2_CHLSO	A0A2P6TMI2	A0A2P6TMI2_CHLSO	C2E21_5761	Chlorophyll a-b binding protein, chloroplastic			1	2	2	5	2	5	315191904	226142976	482386464	863609410	361788768	452260768	315191904	226142976	482386464	863609410	361788768	452260768
WYDLNSQEIGELIR	W[15.9949]YDLNSQEIGELIR	R	F	1163	1176	14	2	1W(15.9949)	tr|A0A2P6TQ19|A0A2P6TQ19_CHLSO	A0A2P6TQ19	A0A2P6TQ19_CHLSO	C2E21_5310	U5 small nuclear ribonucleo 200 kDa helicase-like	CHLNCDRAFT_140958	tr|E1Z6L6|E1Z6L6_CHLVA	1	1	1	2	4	1	0	0	45638008	122760024	107702760	50145128	0	0	45638008	122760024	107702760	50145128
WYEGMLSSGYEGVR	W[15.9949]YEGM[15.9949]LSSGYEGVR	K	E	1298	1311	14	2	1W(15.9949)	tr|A0A2P6TUB8|A0A2P6TUB8_CHLSO	A0A2P6TUB8	A0A2P6TUB8_CHLSO	C2E21_3356	Magnesium chelatase subunit H			1	0	0	0	0	0	62493392	0	0	0	0	0	0	0	0	0	0	0
WYQQAELQNGR	W[15.9949]YQQAELQNGR	K	W	68	78	11	2	1W(15.9949)	tr|A0A2P6TQ14|A0A2P6TQ14_CHLSO	A0A2P6TQ14	A0A2P6TQ14_CHLSO	C2E21_5185	Chlorophyll a-b binding protein, chloroplastic			2	2	3	7	5	3	515414432	453057248	1493319550	936917250	1785268350	914237950	515414432	453057248	1493319550	936917250	1785268350	914237950
WAEVMTNMRPK	W[31.9898]AEVMTNMRPK	K	T	438	448	11	3	1W(31.9898)	tr|A0A2P6TCZ7|A0A2P6TCZ7_CHLSO	A0A2P6TCZ7	A0A2P6TCZ7_CHLSO	C2E21_9001	CMF receptor CMFR1			0	0	0	0	1	0	0	0	0	0	0	0	0	0	0	0	0	0
WAKPGHFSR	W[31.9898]AKPGHFSR	K	T	29	37	9	2,3	1W(31.9898)	tr|W8SY74|W8SY74_CHLSO	W8SY74	W8SY74_CHLSO	psaA	Photosystem I P700 chlorophyll a apoprotein A1		sp|P56341|PSAA_CHLVU, tr|A0A075WQ76|A0A075WQ76_CHLVA, tr|A0A2I4S6T6|A0A2I4S6T6_9CHLO, tr|A0A2I4S723|A0A2I4S723_9CHLO, tr|F2YGJ8|F2YGJ8_CHLVA, tr|U5U4Y1|U5U4Y1_9CHLO	3	1	1	2	3	0	1537167490	128326400	28473504	101035392	982021060	0	420144480	241803936	53652288	190379808	313975072	0
WALVPNPVVEVSR	W[31.9898]ALVPNPVVEVSR	K	K	88	100	13	2	1W(31.9898)	tr|A0A2P6TCK6|A0A2P6TCK6_CHLSO	A0A2P6TCK6	A0A2P6TCK6_CHLSO	C2E21_9066	Bifunctional sensory photoreceptor isoform B		tr|A0A2P6TCL7|A0A2P6TCL7_CHLSO	0	1	0	0	1	0	0	0	0	0	0	0	0	0	0	0	0	0
WAMAAVAGILFTDLVGLGPWWEAGAK	W[31.9898]AMAAVAGILFTDLVGLGPWWEAGAK	R	V	81	106	26	2,3	1W(31.9898)	tr|E1ZHX0|E1ZHX0_CHLVA	E1ZHX0	E1ZHX0_CHLVA	CHLNCDRAFT_31627	Chlorophyll a-b binding protein, chloroplastic			0	1	0	3	2	2	0	0	0	143999552	68812824	22093502	0	0	0	72057960	68812824	22093502
WAMAAVAGILFTEILGK	W[31.9898]AMAAVAGILFTEILGK	R	A	593	609	17	2	1W(31.9898)	tr|A0A2P6TMI2|A0A2P6TMI2_CHLSO	A0A2P6TMI2	A0A2P6TMI2_CHLSO	C2E21_5761	Chlorophyll a-b binding protein, chloroplastic			0	1	0	0	1	1	0	90607168	0	0	363474464	99631488	0	90607168	0	0	363474464	99631488
WAMLAAAGAIIPEGLAANGADVK	W[31.9898]AMLAAAGAIIPEGLAANGADVK	R	G	114	136	23	2,3	1W(31.9898)	tr|A0A2P6TTG5|A0A2P6TTG5_CHLSO	A0A2P6TTG5	A0A2P6TTG5_CHLSO	C2E21_4096	Chlorophyll a-b binding protein, chloroplastic	CHLNCDRAFT_35818	tr|E1ZH31|E1ZH31_CHLVA	4	5	5	3	3	5	859760000	792466370	604497540	80892672	0	132212864	103872600	508961888	1143731970	153051968	0	250151696
WAMLGALGCIFPEVLEK	W[31.9898]AMLGALGC[57.0215]IFPEVLEK	R	Y	1476	1492	17	2	1W(31.9898)	tr|A0A2P6U5M3|A0A2P6U5M3_CHLSO	A0A2P6U5M3	A0A2P6U5M3_CHLSO	C2E21_0264	Multifunctional fusion protein	CHLNCDRAFT_32733	tr|E1ZPQ5|E1ZPQ5_CHLVA	0	1	0	1	1	1	0	64624076	0	69417200	83413840	0	0	64624076	0	69417200	83413840	0
WAMLGALGCLTPELLQNNGAADFGEAAVWFK	W[31.9898]AMLGALGC[57.0215]LTPELLQNNGAADFGEAAVWFK	R	A	87	117	31	3	1W(31.9898)	tr|A0A2P6TDA6|A0A2P6TDA6_CHLSO	A0A2P6TDA6	A0A2P6TDA6_CHLSO	C2E21_8827	Chlorophyll a-b binding protein, chloroplastic	CHLNCDRAFT_59790	tr|E1ZQS4|E1ZQS4_CHLVA	0	0	0	1	1	0	0	0	0	0	0	0	0	0	0	0	0	0
WAMLGALGCVTPELLQR	W[31.9898]AMLGALGC[57.0215]VTPELLQR	R	N	83	99	17	2,3	1W(31.9898)	tr|A0A2P6TZT5|A0A2P6TZT5_CHLSO	A0A2P6TZT5	A0A2P6TZT5_CHLSO	C2E21_1396	Histone acetyltransferase	C2E21_1397	tr|A0A2P6U146|A0A2P6U146_CHLSO	2	3	3	2	1	1	99610872	965549060	1256218750	0	145395872	1252370180	0	965549060	1256218750	0	145395872	1252370180
WAMLGALGCVVPELLDGTNHIAWFK	W[31.9898]AMLGALGC[57.0215]VVPELLDGTNHIAWFK	R	A	621	645	25	3	1W(31.9898)	tr|A0A2P6TPU9|A0A2P6TPU9_CHLSO	A0A2P6TPU9	A0A2P6TPU9_CHLSO	C2E21_5089	Serine incorporator			0	0	0	1	1	0	0	0	0	0	46996332	0	0	0	0	0	0	0
WAMLGVAGILGQEIINPAQWWYTAGMPENLPR	W[31.9898]AMLGVAGILGQEIINPAQWWYTAGMPENLPR	R	F	79	110	32	3	1W(31.9898)	tr|A0A2P6U4K1|A0A2P6U4K1_CHLSO	A0A2P6U4K1	A0A2P6U4K1_CHLSO	C2E21_0580	Chlorophyll a-b binding protein, chloroplastic			0	1	0	0	1	0	0	61419796	0	0	395612864	0	0	61419796	0	0	395612864	0
WAMLGVAGILGQEIINPAQWWYTAGMPENLPR	W[31.9898]AMLGVAGILGQEIINPAQWWYTAGM[15.9949]PENLPR	R	F	79	110	32	3	1W(31.9898)	tr|A0A2P6U4K1|A0A2P6U4K1_CHLSO	A0A2P6U4K1	A0A2P6U4K1_CHLSO	C2E21_0580	Chlorophyll a-b binding protein, chloroplastic			2	0	0	0	1	1	0	0	0	0	117704752	146692368	0	0	0	0	117704752	146692368
WAMLGVAGILVQELLHKTGLGGK	W[31.9898]AMLGVAGILVQELLHKTGLGGK	R	A	45	67	23	2	1W(31.9898)	tr|E1Z687|E1Z687_CHLVA	E1Z687	E1Z687_CHLVA	CHLNCDRAFT_50418	Chlorophyll a-b binding protein, chloroplastic			0	1	0	0	0	0	0	0	0	0	0	0	0	0	0	0	0	0
WAMLGVAGILVQELLHSTGLGGK	W[31.9898]AMLGVAGILVQELLHSTGLGGK	R	A	79	101	23	2,3	1W(31.9898)	tr|A0A2P6TQ14|A0A2P6TQ14_CHLSO	A0A2P6TQ14	A0A2P6TQ14_CHLSO	C2E21_5185	Chlorophyll a-b binding protein, chloroplastic			2	2	1	1	1	2	0	677254850	58614168	492886080	64669796	252833136	0	677254850	58614168	492886080	64669796	252833136
WAMLGVAGIVIPAELTR	W[31.9898]AMLGVAGIVIPAELTR	R	V	79	95	17	2	1W(31.9898)	tr|A0A2P6TZ50|A0A2P6TZ50_CHLSO	A0A2P6TZ50	A0A2P6TZ50_CHLSO	C2E21_2201	Chlorophyll a-b binding protein, chloroplastic			2	1	2	2	2	2	13701982	609710660	361720800	920297220	1464701310	655633090	13701982	609710660	361720800	920297220	1464701310	655633090
WAMAAVAGILFTDLVGLGPWWEAGAK	W[31.9898]AM[15.9949]AAVAGILFTDLVGLGPWWEAGAK	R	V	81	106	26	2,3	1W(31.9898)	tr|E1ZHX0|E1ZHX0_CHLVA	E1ZHX0	E1ZHX0_CHLVA	CHLNCDRAFT_31627	Chlorophyll a-b binding protein, chloroplastic			1	1	1	2	1	1	0	112266720	0	433615808	357784384	150737424	0	112266720	0	319245152	357784384	150737424
WAMAAVAGILFTDLVGLGPWWEAGAK	W[31.9898]AM[15.9949]AAVAGILFTDLVGLGPW[15.9949]WEAGAK	R	V	81	106	26	2	1W(31.9898)	tr|E1ZHX0|E1ZHX0_CHLVA	E1ZHX0	E1ZHX0_CHLVA	CHLNCDRAFT_31627	Chlorophyll a-b binding protein, chloroplastic			0	0	0	1	0	0	0	0	0	0	0	0	0	0	0	0	0	0
WAMAAVAGILFTEILGK	W[31.9898]AM[15.9949]AAVAGILFTEILGK	R	A	593	609	17	2,3	1W(31.9898)	tr|A0A2P6TMI2|A0A2P6TMI2_CHLSO	A0A2P6TMI2	A0A2P6TMI2_CHLSO	C2E21_5761	Chlorophyll a-b binding protein, chloroplastic			1	1	1	1	1	1	57301792	25753898	0	119495912	101516576	357669728	57301792	25753898	0	119495912	101516576	357669728
WAMLAAAGAIIPEGLAANGADVK	W[31.9898]AM[15.9949]LAAAGAIIPEGLAANGADVK	R	G	114	136	23	2,3	1W(31.9898)	tr|A0A2P6TTG5|A0A2P6TTG5_CHLSO	A0A2P6TTG5	A0A2P6TTG5_CHLSO	C2E21_4096	Chlorophyll a-b binding protein, chloroplastic	CHLNCDRAFT_35818	tr|E1ZH31|E1ZH31_CHLVA	2	0	0	1	4	2	836102780	0	0	451839328	259884144	479694144	836102780	0	0	0	259884144	479694144
WAMLGALGCIFPEVLEK	W[31.9898]AM[15.9949]LGALGC[57.0215]IFPEVLEK	R	Y	1476	1492	17	2	1W(31.9898)	tr|A0A2P6U5M3|A0A2P6U5M3_CHLSO	A0A2P6U5M3	A0A2P6U5M3_CHLSO	C2E21_0264	Multifunctional fusion protein	CHLNCDRAFT_32733	tr|E1ZPQ5|E1ZPQ5_CHLVA	1	1	2	0	1	1	97224944	104672904	57823368	0	73647888	83287528	97224944	104672904	57823368	0	73647888	83287528
WAMLGALGCLTPELLQNNGAADFGEAAVWFK	W[31.9898]AM[15.9949]LGALGC[57.0215]LTPELLQNNGAADFGEAAVWFK	R	A	87	117	31	3	1W(31.9898)	tr|A0A2P6TDA6|A0A2P6TDA6_CHLSO	A0A2P6TDA6	A0A2P6TDA6_CHLSO	C2E21_8827	Chlorophyll a-b binding protein, chloroplastic	CHLNCDRAFT_59790	tr|E1ZQS4|E1ZQS4_CHLVA	0	0	0	0	1	0	0	0	0	0	26649232	0	0	0	0	0	0	0
WAMLGALGCVTPELLQR	W[31.9898]AM[15.9949]LGALGC[57.0215]VTPELLQR	R	N	83	99	17	2,3	1W(31.9898)	tr|A0A2P6TZT5|A0A2P6TZT5_CHLSO	A0A2P6TZT5	A0A2P6TZT5_CHLSO	C2E21_1396	Histone acetyltransferase	C2E21_1397	tr|A0A2P6U146|A0A2P6U146_CHLSO	3	4	3	8	6	5	1705935100	993351230	739067580	1397892220	1528421380	1395088900	1705935100	993351230	739067580	1556799740	1335409150	1110834300
WAMLGALGCVVPELLDGTNHIAWFK	W[31.9898]AM[15.9949]LGALGC[57.0215]VVPELLDGTNHIAWFK	R	A	621	645	25	3	1W(31.9898)	tr|A0A2P6TPU9|A0A2P6TPU9_CHLSO	A0A2P6TPU9	A0A2P6TPU9_CHLSO	C2E21_5089	Serine incorporator			0	0	0	1	1	2	0	0	0	99520832	104547640	105110216	0	0	0	99520832	104547640	105110216
WAMLGVAGILGQEIINPAQWWYTAGMPENLPR	W[31.9898]AM[15.9949]LGVAGILGQEIINPAQWWYTAGMPENLPR	R	F	79	110	32	3	1W(31.9898)	tr|A0A2P6U4K1|A0A2P6U4K1_CHLSO	A0A2P6U4K1	A0A2P6U4K1_CHLSO	C2E21_0580	Chlorophyll a-b binding protein, chloroplastic			0	1	0	1	0	0	0	95281088	0	276685952	0	0	0	95281088	0	276685952	0	0
WAMLGVAGILGQEIINPAQWWYTAGMPENLPR	W[31.9898]AM[15.9949]LGVAGILGQEIINPAQWWYTAGM[15.9949]PENLPR	R	F	79	110	32	3	1W(31.9898)	tr|A0A2P6U4K1|A0A2P6U4K1_CHLSO	A0A2P6U4K1	A0A2P6U4K1_CHLSO	C2E21_0580	Chlorophyll a-b binding protein, chloroplastic			1	1	1	1	1	1	39488816	98791040	60739468	266544608	160102208	117848520	39488816	98791040	60739468	266544608	160102208	117848520
WAMLGVAGILVQELLHSTGLGGK	W[31.9898]AM[15.9949]LGVAGILVQELLHSTGLGGK	R	A	79	101	23	2,3	1W(31.9898)	tr|A0A2P6TQ14|A0A2P6TQ14_CHLSO	A0A2P6TQ14	A0A2P6TQ14_CHLSO	C2E21_5185	Chlorophyll a-b binding protein, chloroplastic			3	1	3	2	3	1	592732930	2011163260	802595200	3365563900	6686809600	2258721020	592732930	2011163260	802595200	3365563900	6686809600	2258721020
WAMLGVAGIVIPAELTR	W[31.9898]AM[15.9949]LGVAGIVIPAELTR	R	V	79	95	17	2,3	1W(31.9898)	tr|A0A2P6TZ50|A0A2P6TZ50_CHLSO	A0A2P6TZ50	A0A2P6TZ50_CHLSO	C2E21_2201	Chlorophyll a-b binding protein, chloroplastic			1	4	3	1	3	1	628058500	616143680	500461344	911394050	935210370	620534910	628058500	616143680	500461344	911394050	911305340	620534910
WAVAQAVTAAAGVLSYPFDTVR	W[31.9898]AVAQAVTAAAGVLSYPFDTVR	K	R	249	270	22	2,3	1W(31.9898)	tr|A0A2P6TIQ3|A0A2P6TIQ3_CHLSO	A0A2P6TIQ3	A0A2P6TIQ3_CHLSO	C2E21_7012	ADP,ATP carrier	CHLNCDRAFT_136213	tr|E1ZK10|E1ZK10_CHLVA	0	2	0	1	1	1	0	156224960	0	32086794	105103896	0	0	0	0	32086794	105103896	0
WDLSLFK	W[31.9898]DLSLFK	R	G	98	104	7	2	1W(31.9898)	tr|A0A2P6TDF0|A0A2P6TDF0_CHLSO	A0A2P6TDF0	A0A2P6TDF0_CHLSO	C2E21_8756	Low molecular mass early light-induced			2	0	0	0	0	0	71399152	0	0	0	0	0	0	0	0	0	0	0
WDYMFSFIK	W[31.9898]DYM[15.9949]FSFIK	R	T	283	291	9	2	1W(31.9898)	tr|A0A2P6U2M0|A0A2P6U2M0_CHLSO	A0A2P6U2M0	A0A2P6U2M0_CHLSO	C2E21_0703	Malate synthase	C2E21_0959, CHLNCDRAFT_133175	tr|A0A2P6U1K2|A0A2P6U1K2_CHLSO, tr|A0A2P6U2M8|A0A2P6U2M8_CHLSO, tr|E1Z2I9|E1Z2I9_CHLVA	1	1	0	1	0	2	58213012	0	0	0	0	0	0	0	0	0	0	0
WELLQQVDTSTR	W[31.9898]ELLQQVDTSTR	K	T	212	223	12	2	1W(31.9898)	sp|P04264|K2C1_HUMAN	P04264	K2C1_HUMAN	KRT1	Keratin, type II cytoskeletal 1			0	1	0	1	1	1	0	200968848	0	169076256	0	0	0	200968848	0	169076256	0	0
WESDFIWNK	W[31.9898]ESDFIWNK	R	D	76	84	9	2	1W(31.9898)	tr|A0A2P6U3N7|A0A2P6U3N7_CHLSO	A0A2P6U3N7	A0A2P6U3N7_CHLSO	C2E21_0031	Putative DNA primase large subunit	CHLNCDRAFT_139147, CHLNCDRAFT_53766	tr|E1ZL25|E1ZL25_CHLVA, tr|E1ZPJ5|E1ZPJ5_CHLVA	0	0	0	1	0	0	0	0	0	0	0	0	0	0	0	0	0	0
WFEAGAQEYWMDNGPLLAVEAVIMGFLELK	W[31.9898]FEAGAQEYWMDNGPLLAVEAVIM[15.9949]GFLELK	K	R	612	641	30	3	1W(31.9898)	tr|A0A2P6TMI2|A0A2P6TMI2_CHLSO	A0A2P6TMI2	A0A2P6TMI2_CHLSO	C2E21_5761	Chlorophyll a-b binding protein, chloroplastic			0	0	0	1	0	0	0	0	0	29603526	0	0	0	0	0	0	0	0
WFEAGAQEYWMDNGPLLAVEAVIMGFLELKR	W[31.9898]FEAGAQEYWMDNGPLLAVEAVIM[15.9949]GFLELKR	K	F	612	642	31	3	1W(31.9898)	tr|A0A2P6TMI2|A0A2P6TMI2_CHLSO	A0A2P6TMI2	A0A2P6TMI2_CHLSO	C2E21_5761	Chlorophyll a-b binding protein, chloroplastic			0	1	0	0	0	0	0	0	0	0	0	0	0	0	0	0	0	0
WFEAGAQEYWMDNGPLLAVEAVIMGFLELKR	W[31.9898]FEAGAQEYWM[15.9949]DNGPLLAVEAVIM[15.9949]GFLELKR	K	F	612	642	31	3	11M(15.9949)	tr|A0A2P6TMI2|A0A2P6TMI2_CHLSO	A0A2P6TMI2	A0A2P6TMI2_CHLSO	C2E21_5761	Chlorophyll a-b binding protein, chloroplastic			0	0	0	1	0	0	0	0	0	0	0	0	0	0	0	0	0	0
WFYENKPLQYTK	W[31.9898]FYENKPLQYTK	K	M	193	204	12	3	1W(31.9898)	tr|A0A2P6U3S2|A0A2P6U3S2_CHLSO	A0A2P6U3S2	A0A2P6U3S2_CHLSO	C2E21_0237	Pre-mRNA-processing-splicing factor 8 isoform A		tr|A0A2P6U3S9|A0A2P6U3S9_CHLSO	0	0	0	1	1	0	0	0	0	0	143822944	0	0	0	0	0	0	0
WGADGQLEFLGR	W[31.9898]GADGQLEFLGR	R	I	461	472	12	2	1W(31.9898)	tr|A0A2P6U3Q0|A0A2P6U3Q0_CHLSO	A0A2P6U3Q0	A0A2P6U3Q0_CHLSO	C2E21_0688	Peptide synthetase			0	1	0	0	1	0	0	0	0	0	33354380	0	0	0	0	0	0	0
WGDYDSHDVER	W[31.9898]GDYDSHDVER	R	Y	1657	1667	11	3	1W(31.9898)	tr|A0A2P6U3S2|A0A2P6U3S2_CHLSO	A0A2P6U3S2	A0A2P6U3S2_CHLSO	C2E21_0237	Pre-mRNA-processing-splicing factor 8 isoform A	CHLNCDRAFT_58930	tr|A0A2P6U3S9|A0A2P6U3S9_CHLSO, tr|E1ZPI5|E1ZPI5_CHLVA	0	0	0	1	1	0	0	0	0	0	128879672	0	0	0	0	0	0	0
WGGALLELAHFR	W[31.9898]GGALLELAHFR	K	Q	417	428	12	2,3	1W(31.9898)	tr|A0A2P6TRW4|A0A2P6TRW4_CHLSO	A0A2P6TRW4	A0A2P6TRW4_CHLSO	C2E21_4833	Exosome complex component CSL4 isoform A	CHLNCDRAFT_20637	tr|A0A2P6TRW5|A0A2P6TRW5_CHLSO, tr|E1Z8E1|E1Z8E1_CHLVA	1	3	0	2	3	1	112937768	177131520	0	268623808	578949570	53664520	112937768	177131520	0	268623808	478901824	53664520
WILSACR	W[31.9898]ILSAC[57.0215]R	R	N	103	109	7	2	1W(31.9898)	tr|W8SKP2|W8SKP2_CHLSO	W8SKP2	W8SKP2_CHLSO	rps7	30S ribosomal protein S7, chloroplastic		tr|A0A2I4S6N5|A0A2I4S6N5_9CHLO, tr|A0A2I4S919|A0A2I4S919_9CHLO, tr|F2YGM7|F2YGM7_CHLVA, tr|U5U874|U5U874_9CHLO	1	0	1	1	2	0	15527649	0	0	42763572	602475390	0	15527649	0	0	42763572	602475390	0
WIMMYMMDDEGFR	W[31.9898]IMMYM[15.9949]M[15.9949]DDEGFR	K	S	961	973	13	2	1W(31.9898)	tr|A0A2P6TU89|A0A2P6TU89_CHLSO	A0A2P6TU89	A0A2P6TU89_CHLSO	C2E21_3715	Plasma-membrane proton-efflux P-type ATPase isoform A		tr|A0A2P6TUA5|A0A2P6TUA5_CHLSO	1	0	0	0	0	0	0	0	0	0	0	0	0	0	0	0	0	0
WIVNLIR	W[31.9898]IVNLIR	K	N	364	370	7	2	1W(31.9898)	tr|E1ZP40|E1ZP40_CHLVA	E1ZP40	E1ZP40_CHLVA	CHLNCDRAFT_138996	Eukaryotic translation initiation factor 3 subunit E			0	1	0	1	1	0	0	37138452	0	0	110778640	0	0	37138452	0	0	110778640	0
WLAVHALAVPTVFFLGAITAMQFIQR	W[31.9898]LAVHALAVPTVFFLGAITAM[15.9949]QFIQR	R	-	16	41	26	3	1W(31.9898)	sp|P56310|PSBF_CHLVU	P56310	PSBF_CHLVU	psbF	Cytochrome b559 subunit beta		tr|A0A2I4S6S7|A0A2I4S6S7_9CHLO, tr|A0A2I4S993|A0A2I4S993_9CHLO, tr|F2YGI8|F2YGI8_CHLVA, tr|U5U4X1|U5U4X1_9CHLO, tr|W8SIQ3|W8SIQ3_CHLSO	2	1	0	0	1	0	0	0	0	0	0	0	0	0	0	0	0	0
WLDNDVTLK	W[31.9898]LDNDVTLK	K	L	94	102	9	2	1W(31.9898)	tr|A0A2P6TYS4|A0A2P6TYS4_CHLSO	A0A2P6TYS4	A0A2P6TYS4_CHLSO	C2E21_2056	Outer envelope pore chloroplastic			0	2	0	1	0	3	0	0	0	0	0	0	0	0	0	0	0	0
WLGCEAVLPVSFR	W[31.9898]LGC[57.0215]EAVLPVSFR	K	H	1285	1297	13	2	1W(31.9898)	tr|A0A2P6TQ19|A0A2P6TQ19_CHLSO	A0A2P6TQ19	A0A2P6TQ19_CHLSO	C2E21_5310	U5 small nuclear ribonucleo 200 kDa helicase-like			0	2	0	0	2	1	0	197218016	0	0	171386768	0	0	197218016	0	0	171386768	0
WLGPFSEGSVPSYLK	W[31.9898]LGPFSEGSVPSYLK	K	G	39	53	15	2	1W(31.9898)	tr|A0A2P6TDA6|A0A2P6TDA6_CHLSO	A0A2P6TDA6	A0A2P6TDA6_CHLSO	C2E21_8827	Chlorophyll a-b binding protein, chloroplastic			4	4	3	4	6	4	5821515800	6815355400	1475244290	7170956300	12611032100	7726654000	5821515800	6815355400	1475244290	7170956300	12611032100	7726654000
WLSDQFTAK	W[31.9898]LSDQFTAK	K	G	337	345	9	2	1W(31.9898)	tr|A0A2P6U0Z5|A0A2P6U0Z5_CHLSO	A0A2P6U0Z5	A0A2P6U0Z5_CHLSO	C2E21_1383	CCR4-NOT transcription complex subunit 1 isoform X2	CHLNCDRAFT_135829	tr|E1ZJ34|E1ZJ34_CHLVA	0	0	1	0	0	0	0	0	177802736	0	0	0	0	0	0	0	0	0
WLSVGAQPSDTVGALLK	W[31.9898]LSVGAQPSDTVGALLK	K	K	103	119	17	2	1W(31.9898)	tr|A0A2P6TY22|A0A2P6TY22_CHLSO	A0A2P6TY22	A0A2P6TY22_CHLSO	C2E21_2065	Glutathionyl-hydroquinone reductase			0	5	0	0	2	1	0	948379200	0	0	286374240	0	0	948379200	0	0	286374240	0
WLSVGAQPSDTVGALLKK	W[31.9898]LSVGAQPSDTVGALLKK	K	A	103	120	18	3	1W(31.9898)	tr|A0A2P6TY22|A0A2P6TY22_CHLSO	A0A2P6TY22	A0A2P6TY22_CHLSO	C2E21_2065	Glutathionyl-hydroquinone reductase			0	1	0	0	1	0	0	186656048	0	0	0	0	0	0	0	0	0	0
WNFECGNYSAAAEYLYHYR	W[31.9898]NFEC[57.0215]GNYSAAAEYLYHYR	K	T	136	154	19	3	1W(31.9898)	tr|A0A2P6TD37|A0A2P6TD37_CHLSO	A0A2P6TD37	A0A2P6TD37_CHLSO	C2E21_8900	Eukaryotic translation initiation factor 3 subunit E	CHLNCDRAFT_138996	tr|E1ZP40|E1ZP40_CHLVA	0	1	0	0	0	0	0	27598808	0	0	0	0	0	0	0	0	0	0
WNPSKEQDFPGVVLR	W[31.9898]NPSKEQDFPGVVLR	K	Y	512	526	15	3	1W(31.9898)	tr|A0A2P6U3U0|A0A2P6U3U0_CHLSO	A0A2P6U3U0	A0A2P6U3U0_CHLSO	C2E21_0488	Oxygen evolving enhancer 2 of photosystem II	CHLNCDRAFT_139312	tr|E1ZPZ7|E1ZPZ7_CHLVA	1	4	1	2	2	0	0	129810168	0	22359470	128716256	0	0	129810168	0	22359470	128716256	0
WQDFKEPGSQSK	W[31.9898]QDFKEPGSQSK	R	Q	383	394	12	2,3	1W(31.9898)	tr|A0A2P6TMT4|A0A2P6TMT4_CHLSO	A0A2P6TMT4	A0A2P6TMT4_CHLSO	C2E21_6000	Glutathione reductase			5	6	5	7	7	3	807999040	1046047360	680927810	1215152130	1515352060	1415430270	716326530	1077144960	761822980	818099070	633022980	1483885440
WQSGVEMIYEFVVSLVNEQIGK	W[31.9898]QSGVEMIYEFVVSLVNEQIGK	R	K	59	80	22	2,3	1W(31.9898)	tr|A0A076EAT5|A0A076EAT5_CHLSO	A0A076EAT5	A0A076EAT5_CHLSO	atp6	ATP synthase subunit a			1	0	0	0	1	0	16883110	0	0	0	0	0	0	0	0	0	0	0
WQSGVEMIYEFVVSLVNEQIGKK	W[31.9898]QSGVEMIYEFVVSLVNEQIGKK	R	G	59	81	23	3	1W(31.9898)	tr|A0A076EAT5|A0A076EAT5_CHLSO	A0A076EAT5	A0A076EAT5_CHLSO	atp6	ATP synthase subunit a			1	0	0	0	0	0	5775997	0	0	0	0	0	0	0	0	0	0	0
WQSGVEMIYEFVVSLVNEQIGK	W[31.9898]QSGVEM[15.9949]IYEFVVSLVNEQIGK	R	K	59	80	22	2,3	1W(31.9898)	tr|A0A076EAT5|A0A076EAT5_CHLSO	A0A076EAT5	A0A076EAT5_CHLSO	atp6	ATP synthase subunit a			3	1	0	2	1	1	18682064	42334208	0	67902256	20272070	0	8574343	64420916	0	44623376	30848464	0
WQSGVEMIYEFVVSLVNEQIGKK	W[31.9898]QSGVEM[15.9949]IYEFVVSLVNEQIGKK	R	G	59	81	23	3	1W(31.9898)	tr|A0A076EAT5|A0A076EAT5_CHLSO	A0A076EAT5	A0A076EAT5_CHLSO	atp6	ATP synthase subunit a			1	0	1	1	0	1	28105348	0	19020320	0	0	36157752	28105348	0	19020320	0	0	36157752
WSASMMVLMMILHVCR	W[31.9898]SASMMVLM[15.9949]M[15.9949]ILHVC[57.0215]R	R	V	88	103	16	3	10M(15.9949)	tr|W8SIS5|W8SIS5_CHLSO	W8SIS5	W8SIS5_CHLSO	petB	Cytochrome b6		sp|P56321|CYB6_CHLVU, tr|A0A2I4S6M4|A0A2I4S6M4_9CHLO, tr|A0A2I4S6W2|A0A2I4S6W2_9CHLO, tr|C0KRE8|C0KRE8_CHLSO, tr|F2YGL6|F2YGL6_CHLVA, tr|U5U7V7|U5U7V7_9CHLO	7	0	1	2	0	1	794106430	0	0	44612832	0	50118136	794106430	0	0	44612832	0	50118136
WSASMMVLMMILHVCR	W[31.9898]SASM[15.9949]M[15.9949]VLMMILHVC[57.0215]R	R	V	88	103	16	3	15C(57.0215)	tr|W8SIS5|W8SIS5_CHLSO	W8SIS5	W8SIS5_CHLSO	petB	Cytochrome b6		sp|P56321|CYB6_CHLVU, tr|A0A2I4S6M4|A0A2I4S6M4_9CHLO, tr|A0A2I4S6W2|A0A2I4S6W2_9CHLO, tr|C0KRE8|C0KRE8_CHLSO, tr|F2YGL6|F2YGL6_CHLVA, tr|U5U7V7|U5U7V7_9CHLO	0	0	3	0	0	0	0	0	0	0	0	0	0	0	0	0	0	0
WSFEDVEVNDISLEDYIAVKPK	W[31.9898]SFEDVEVNDISLEDYIAVKPK	K	Y	12	33	22	2,3	1W(31.9898)	tr|A0A2P6TDM8|A0A2P6TDM8_CHLSO	A0A2P6TDM8	A0A2P6TDM8_CHLSO	C2E21_8771	40S ribosomal S5			1	3	0	2	2	2	43587452	640435330	0	195782992	1988397820	162521872	43587452	640435330	0	195782992	1988397820	162521872
WSGGGDAPVLLAHMK	W[31.9898]SGGGDAPVLLAHM[15.9949]K	R	A	328	342	15	3	14M(15.9949)	tr|A0A2P6TIW3|A0A2P6TIW3_CHLSO	A0A2P6TIW3	A0A2P6TIW3_CHLSO	C2E21_7074	Eukaryotic translation initiation factor 3 subunit B			0	0	0	0	1	0	0	0	0	0	0	0	0	0	0	0	0	0
WSLPGYAAIFK	W[31.9898]SLPGYAAIFK	R	H	253	263	11	2	1W(31.9898)	tr|A0A2P6TCZ7|A0A2P6TCZ7_CHLSO	A0A2P6TCZ7	A0A2P6TCZ7_CHLSO	C2E21_9001	CMF receptor CMFR1	CHLNCDRAFT_58854	tr|E1ZP49|E1ZP49_CHLVA	0	2	0	0	1	3	0	0	0	0	0	50782584	0	0	0	0	0	0
WSPELAAACEVWK	W[31.9898]SPELAAAC[57.0215]EVWK	K	E	451	463	13	2,3	1W(31.9898)	tr|A0A2I4S6U4|A0A2I4S6U4_9CHLO	A0A2I4S6U4	A0A2I4S6U4_9CHLO	rbcL	Ribulose bisphosphate carboxylase large chain		sp|P12466|RBL_CHLVU, tr|A0A0F6T8X2|A0A0F6T8X2_CHLVU, tr|A0A0N6WZ37|A0A0N6WZ37_9CHLO, tr|A0A2I4S6X8|A0A2I4S6X8_9CHLO, tr|A8TKT4|A8TKT4_CHLVU, tr|A9ZM80|A9ZM80_CHLVA, tr|A9ZM90|A9ZM90_CHLVU, tr|A9ZM91|A9ZM91_9CHLO, tr|A9ZM92|A9ZM92_9CHLO, tr|D6R453|D6R453_CHLSO, tr|F2YGL1|F2YGL1_CHLVA, tr|U5U809|U5U809_9CHLO, tr|W8SUA8|W8SUA8_CHLSO	3	16	10	17	20	17	11469418500	97014161000	11080499200	63269249000	82163360000	68797366000	11469418500	85011137000	11080499200	71422509000	86581043000	63183270000
WSPELAAACEVWK	W[31.9898]SPELAAAC[57.0215]EVW[15.9949]K	K	E	451	463	13	2,3	12W(15.9949)	tr|A0A2I4S6U4|A0A2I4S6U4_9CHLO	A0A2I4S6U4	A0A2I4S6U4_9CHLO	rbcL	Ribulose bisphosphate carboxylase large chain		sp|P12466|RBL_CHLVU, tr|A0A0F6T8X2|A0A0F6T8X2_CHLVU, tr|A0A0N6WZ37|A0A0N6WZ37_9CHLO, tr|A0A2I4S6X8|A0A2I4S6X8_9CHLO, tr|A8TKT4|A8TKT4_CHLVU, tr|A9ZM80|A9ZM80_CHLVA, tr|A9ZM90|A9ZM90_CHLVU, tr|A9ZM91|A9ZM91_9CHLO, tr|A9ZM92|A9ZM92_9CHLO, tr|D6R453|D6R453_CHLSO, tr|F2YGL1|F2YGL1_CHLVA, tr|U5U809|U5U809_9CHLO, tr|W8SUA8|W8SUA8_CHLSO	7	15	13	11	13	11	652067140	3464433920	2660694530	2256134660	2655846910	2908850940	652067140	3417655550	2660694530	2256134660	2655846910	2908850940
WSPELAAACEVWK	W[31.9898]SPELAAAC[57.0215]EVW[31.9898]K	K	E	451	463	13	2	12W(31.9898)	tr|A0A2I4S6U4|A0A2I4S6U4_9CHLO	A0A2I4S6U4	A0A2I4S6U4_9CHLO	rbcL	Ribulose bisphosphate carboxylase large chain		sp|P12466|RBL_CHLVU, tr|A0A0F6T8X2|A0A0F6T8X2_CHLVU, tr|A0A0N6WZ37|A0A0N6WZ37_9CHLO, tr|A0A2I4S6X8|A0A2I4S6X8_9CHLO, tr|A8TKT4|A8TKT4_CHLVU, tr|A9ZM80|A9ZM80_CHLVA, tr|A9ZM90|A9ZM90_CHLVU, tr|A9ZM91|A9ZM91_9CHLO, tr|A9ZM92|A9ZM92_9CHLO, tr|D6R453|D6R453_CHLSO, tr|F2YGL1|F2YGL1_CHLVA, tr|U5U809|U5U809_9CHLO, tr|W8SUA8|W8SUA8_CHLSO	1	9	9	7	9	9	44611952	741836930	224273024	505165696	1033699970	520395232	44611952	741836930	224273024	505165696	1033699970	520395232
WSPVATTWYR	W[31.9898]SPVATTWYR	K	L	265	274	10	2	1W(31.9898)	tr|A0A2P6TDH8|A0A2P6TDH8_CHLSO	A0A2P6TDH8	A0A2P6TDH8_CHLSO	C2E21_8739	DNA-directed RNA polymerases I and III subunit RPAC1	C2E21_8748, CHLNCDRAFT_27642	tr|A0A2P6TDH3|A0A2P6TDH3_CHLSO, tr|E1ZQP2|E1ZQP2_CHLVA	0	0	0	0	2	0	0	0	0	0	63561148	0	0	0	0	0	0	0
WTAAALVSGIDMIK	W[31.9898]TAAALVSGIDM[15.9949]IK	K	L	442	455	14	2	12M(15.9949)	tr|A0A2P6TG23|A0A2P6TG23_CHLSO	A0A2P6TG23	A0A2P6TG23_CHLSO	C2E21_8176	Eukaryotic translation initiation factor 3 subunit D-like			0	0	0	1	0	0	0	0	0	0	0	0	0	0	0	0	0	0
WTNKPTGSATCK	W[31.9898]TNKPTGSATC[57.0215]K	K	R	257	268	12	3	11C(57.0215)	tr|A0A2P6TL28|A0A2P6TL28_CHLSO	A0A2P6TL28	A0A2P6TL28_CHLSO	C2E21_6265	Elongation factor 2			0	1	0	0	1	0	0	56316472	0	0	0	0	0	0	0	0	0	0
WVLPEPGFLEGVTSK	W[31.9898]VLPEPGFLEGVTSK	K	D	599	613	15	2	1W(31.9898)	tr|A0A2P6TTF2|A0A2P6TTF2_CHLSO	A0A2P6TTF2	A0A2P6TTF2_CHLSO	C2E21_3983	Elongation factor 3			2	1	0	0	0	0	0	0	0	0	0	0	0	0	0	0	0	0
WYAEAEK	W[31.9898]YAEAEK	K	T	582	588	7	2	1W(31.9898)	tr|A0A2P6TMI2|A0A2P6TMI2_CHLSO	A0A2P6TMI2	A0A2P6TMI2_CHLSO	C2E21_5761	Chlorophyll a-b binding protein, chloroplastic			0	0	1	2	0	1	0	0	256742704	576312700	0	0	0	0	256742704	576312700	0	0
WYDLNSQEIGELIR	W[31.9898]YDLNSQEIGELIR	R	F	1163	1176	14	2	1W(31.9898)	tr|A0A2P6TQ19|A0A2P6TQ19_CHLSO	A0A2P6TQ19	A0A2P6TQ19_CHLSO	C2E21_5310	U5 small nuclear ribonucleo 200 kDa helicase-like	CHLNCDRAFT_140958	tr|E1Z6L6|E1Z6L6_CHLVA	2	1	0	3	1	1	0	136596080	0	75912448	0	110205552	0	136596080	0	75912448	0	110205552
WYQQAELQNGR	W[31.9898]YQQAELQNGR	K	W	68	78	11	2	1W(31.9898)	tr|A0A2P6TQ14|A0A2P6TQ14_CHLSO	A0A2P6TQ14	A0A2P6TQ14_CHLSO	C2E21_5185	Chlorophyll a-b binding protein, chloroplastic			2	1	2	6	6	5	147081680	402991328	362299232	857019140	3935483140	881289920	147081680	402991328	362299232	857019140	3935483140	881289920
YAAALYMAAVK	YAAALYMAAVK	R	S	37	47	11	2		tr|A0A2P6TSL0|A0A2P6TSL0_CHLSO	A0A2P6TSL0	A0A2P6TSL0_CHLSO	C2E21_4028	ATP synthase subunit mitochondrial		tr|A0A140HDC7|A0A140HDC7_9CHLO	1	2	1	1	1	1	186812464	558843460	0	1300252160	639791810	629566140	186812464	558843460	0	1300252160	639791810	629566140
YAAALYMAAVK	YAAALYM[15.9949]AAVK	R	S	37	47	11	2	7M(15.9949)	tr|A0A2P6TSL0|A0A2P6TSL0_CHLSO	A0A2P6TSL0	A0A2P6TSL0_CHLSO	C2E21_4028	ATP synthase subunit mitochondrial		tr|A0A140HDC7|A0A140HDC7_9CHLO	1	1	2	1	0	0	2462163970	1351815680	2502313980	1177890430	0	0	2462163970	1351815680	2502313980	1177890430	0	0
YAAEVEALK	YAAEVEALK	K	K	79	87	9	2		tr|A0A2P6TZW3|A0A2P6TZW3_CHLSO	A0A2P6TZW3	A0A2P6TZW3_CHLSO	C2E21_1477	Uncharacterized protein			3	2	3	1	1	2	2453475330	1869702780	1852531330	2072333440	932899970	1425764610	2453475330	1869702780	1852531330	2072333440	932899970	1425764610
YAAEVEALKK	YAAEVEALKK	K	K	79	88	10	2,3		tr|A0A2P6TZW3|A0A2P6TZW3_CHLSO	A0A2P6TZW3	A0A2P6TZW3_CHLSO	C2E21_1477	Uncharacterized protein			1	1	1	1	1	1	888293700	540543620	1545908740	820189180	569900540	719599740	888293700	540543620	1545908740	820189180	569900540	719599740
YAAFFQAFAGLTDAIR	YAAFFQAFAGLTDAIR	R	A	267	282	16	2		tr|A0A2P6U335|A0A2P6U335_CHLSO	A0A2P6U335	A0A2P6U335_CHLSO	C2E21_0962	26S proteasome non-ATPase regulatory subunit 6-like protein			1	1	1	1	1	1	9690969	96630752	52172444	101606536	97014144	80627800	9690969	96630752	52172444	101606536	97014144	80627800
YAAFMASDSVIK	YAAFMASDSVIK	K	Q	106	117	12	2		tr|A0A2P6TR40|A0A2P6TR40_CHLSO	A0A2P6TR40	A0A2P6TR40_CHLSO	C2E21_4834	Ribosomal protein			0	0	0	0	1	0	0	0	0	0	0	0	0	0	0	0	0	0
YAALCAR	YAALC[57.0215]AR	K	L	958	964	7	2	5C(57.0215)	tr|A0A2P6TZ19|A0A2P6TZ19_CHLSO	A0A2P6TZ19	A0A2P6TZ19_CHLSO	C2E21_2166	DDT domain-containing protein			1	0	1	1	0	1	0	0	0	0	0	0	0	0	0	0	0	0
YAAVIEER	YAAVIEER	K	Q	525	532	8	2		tr|A0A2P6TW85|A0A2P6TW85_CHLSO	A0A2P6TW85	A0A2P6TW85_CHLSO	C2E21_2692	Histone-lysine N-methyltransferase Mes-4			0	0	0	0	1	0	0	0	0	0	53172292	0	0	0	0	0	0	0
YAAVVDDGVLLK	YAAVVDDGVLLK	R	V	837	848	12	2		tr|A0A2P6TXT4|A0A2P6TXT4_CHLSO	A0A2P6TXT4	A0A2P6TXT4_CHLSO	C2E21_2377	Dynamin-related 1E-like	CHLNCDRAFT_143139	tr|E1Z9J8|E1Z9J8_CHLVA	1	1	0	0	1	0	124937920	0	0	0	41092032	0	124937920	0	0	0	41092032	0
YADGFQVINDFNR	YADGFQVINDFNR	R	I	308	320	13	2		tr|A0A2P6TMF3|A0A2P6TMF3_CHLSO	A0A2P6TMF3	A0A2P6TMF3_CHLSO	C2E21_5818	LL-diaminopimelate chloroplastic			0	0	0	0	0	1	0	0	0	0	0	0	0	0	0	0	0	0
YADGSLR	YADGSLR	R	G	370	376	7	2		tr|A0A2P6TD04|A0A2P6TD04_CHLSO	A0A2P6TD04	A0A2P6TD04_CHLSO	C2E21_8888	Translation initiation factor eIF-2B subunit delta isoform A			0	0	0	1	2	1	0	0	0	0	0	0	0	0	0	0	0	0
YADIMAALK	YADIMAALK	K	A	548	556	9	2		tr|A0A2P6TH19|A0A2P6TH19_CHLSO	A0A2P6TH19	A0A2P6TH19_CHLSO	C2E21_7692	Glyceraldehyde-3-phosphate cytosolic			0	1	0	1	2	1	0	133667424	0	140694128	625705790	142090336	0	133667424	0	140694128	625705790	142090336
YADIMAALK	YADIM[15.9949]AALK	K	A	548	556	9	2	5M(15.9949)	tr|A0A2P6TH19|A0A2P6TH19_CHLSO	A0A2P6TH19	A0A2P6TH19_CHLSO	C2E21_7692	Glyceraldehyde-3-phosphate cytosolic			1	2	3	7	7	2	733539140	349614272	611031170	457427616	828483200	469197728	733539140	349614272	611031170	457427616	828483200	469197728
YADLLSAPNK	YADLLSAPNK	R	A	365	374	10	2		tr|A0A2P6U0K1|A0A2P6U0K1_CHLSO	A0A2P6U0K1	A0A2P6U0K1_CHLSO	C2E21_1583	NADPH-cytochrome P450 reductase	CHLNCDRAFT_36035	tr|E1ZIH5|E1ZIH5_CHLVA	0	0	1	0	1	0	0	0	64733896	0	0	0	0	0	0	0	0	0
YADPPNDR	YADPPNDR	K	L	173	180	8	2		tr|A0A2P6U029|A0A2P6U029_CHLSO	A0A2P6U029	A0A2P6U029_CHLSO	C2E21_1359	Mitochondrial import inner membrane translocase subunit TIM50-like			0	0	0	1	1	0	0	0	0	0	21922128	0	0	0	0	0	0	0
YADQLVEAR	YADQLVEAR	K	K	554	562	9	2		tr|A0A2P6TQP1|A0A2P6TQP1_CHLSO	A0A2P6TQP1	A0A2P6TQP1_CHLSO	C2E21_4421	Phosphate acetyltransferase isoform B		tr|A0A2P6TQP0|A0A2P6TQP0_CHLSO, tr|A0A2P6TQQ1|A0A2P6TQQ1_CHLSO	1	0	1	0	1	0	567303100	0	909132610	0	635621440	0	567303100	0	909132610	0	635621440	0
YAEATQIVTK	YAEATQIVTK	R	A	62	71	10	2		tr|A0A2P6TMR2|A0A2P6TMR2_CHLSO	A0A2P6TMR2	A0A2P6TMR2_CHLSO	C2E21_6063	Mitochondrial import inner membrane translocase subunit Tim13	CHLNCDRAFT_137287	tr|E1ZM40|E1ZM40_CHLVA	3	2	5	4	4	3	1018734210	984522110	1234881280	1293431040	1693713150	1521612420	1018734210	984522110	1234881280	1293431040	1693713150	1521612420
YAEDMELEDAIHTALLTLK	YAEDMELEDAIHTALLTLK	R	E	178	196	19	2,3		tr|A0A2P6TKR8|A0A2P6TKR8_CHLSO	A0A2P6TKR8	A0A2P6TKR8_CHLSO	C2E21_6134	Proteasome subunit alpha type			0	2	1	1	1	1	0	278042176	40286052	209043728	440027264	159066400	0	183395312	40286052	209043728	288797920	159066400
YAEDMELEDAIHTALLTLK	YAEDM[15.9949]ELEDAIHTALLTLK	R	E	178	196	19	2,3	5M(15.9949)	tr|A0A2P6TKR8|A0A2P6TKR8_CHLSO	A0A2P6TKR8	A0A2P6TKR8_CHLSO	C2E21_6134	Proteasome subunit alpha type			1	1	2	1	1	1	72236384	193956976	332390048	351523328	264705536	250462928	72236384	193956976	227694064	351523328	264705536	250462928
YAEIVNLR	YAEIVNLR	K	L	54	61	8	2		tr|A0A2P6TTB9|A0A2P6TTB9_CHLSO	A0A2P6TTB9	A0A2P6TTB9_CHLSO	C2E21_4039	Vacuolar proton pump subunit B	CHLNCDRAFT_56195	tr|E1ZH03|E1ZH03_CHLVA	1	1	2	1	1	2	41772000	0	64834156	99964968	89673912	0	41772000	0	64834156	99964968	89673912	0
YAEQQGSR	YAEQQGSR	R	G	286	293	8	2		tr|A0A2P6TYZ4|A0A2P6TYZ4_CHLSO	A0A2P6TYZ4	A0A2P6TYZ4_CHLSO	C2E21_2223	Putative plastid-lipid-associated chloroplastic isoform B		tr|A0A2P6TZ06|A0A2P6TZ06_CHLSO	0	1	0	1	1	1	0	0	0	102045640	0	0	0	0	0	0	0	0
YAFLGSLR	YAFLGSLR	K	S	135	142	8	2		tr|A0A076E7L7|A0A076E7L7_CHLSO	A0A076E7L7	A0A076E7L7_CHLSO	nad1	NADH-ubiquinone oxidoreductase chain 1		tr|A0A097P5X5|A0A097P5X5_CHLVA, tr|A0A2I4S6L7|A0A2I4S6L7_9CHLO, tr|A0A2I4S743|A0A2I4S743_9CHLO, tr|U5U502|U5U502_9CHLO	1	1	1	1	1	1	27540512	135503888	60070908	112235616	0	0	27540512	135503888	60070908	112235616	0	0
YAFVELR	YAFVELR	R	T	912	918	7	2		tr|A0A2P6TUT3|A0A2P6TUT3_CHLSO	A0A2P6TUT3	A0A2P6TUT3_CHLSO	C2E21_3359	Spindle assembly abnormal 6-like protein	CHLNCDRAFT_143928	tr|E1ZAR8|E1ZAR8_CHLVA	0	0	1	1	1	1	0	0	0	0	24184236	0	0	0	0	0	0	0
YAGADVDAMR	YAGADVDAMR	K	A	269	278	10	2		tr|A0A2P6TDC1|A0A2P6TDC1_CHLSO	A0A2P6TDC1	A0A2P6TDC1_CHLSO	C2E21_8730	26S proteasome non-ATPase regulatory subunit 11-like protein	CHLNCDRAFT_56351	tr|E1ZQM6|E1ZQM6_CHLVA	0	2	1	3	2	2	0	392718784	0	193652608	230164080	206834576	0	392718784	0	193652608	230164080	206834576
YAGADVDAMR	YAGADVDAM[15.9949]R	K	A	269	278	10	2	9M(15.9949)	tr|A0A2P6TDC1|A0A2P6TDC1_CHLSO	A0A2P6TDC1	A0A2P6TDC1_CHLSO	C2E21_8730	26S proteasome non-ATPase regulatory subunit 11-like protein	CHLNCDRAFT_56351	tr|E1ZQM6|E1ZQM6_CHLVA	0	1	0	6	4	3	0	410249376	0	379122176	151200768	344108320	0	410249376	0	379122176	151200768	344108320
YAGDQER	YAGDQER	K	L	193	199	7	2		tr|A0A2P6TJD5|A0A2P6TJD5_CHLSO	A0A2P6TJD5	A0A2P6TJD5_CHLSO	C2E21_6992	ALBINO3 chloroplastic isoform B		tr|A0A2P6TJF0|A0A2P6TJF0_CHLSO	0	2	1	1	3	0	0	0	0	0	0	0	0	0	0	0	0	0
YAGIDALTR	YAGIDALTR	R	L	903	911	9	2		tr|A0A2P6TTC9|A0A2P6TTC9_CHLSO	A0A2P6TTC9	A0A2P6TTC9_CHLSO	C2E21_3982	AP-4 complex subunit epsilon			1	1	0	1	1	0	23191496	0	0	0	0	0	0	0	0	0	0	0
YAGLDNYPPLQIMFATK	YAGLDNYPPLQIMFATK	K	G	259	275	17	2		tr|A0A2P6U521|A0A2P6U521_CHLSO	A0A2P6U521	A0A2P6U521_CHLSO	C2E21_0407	Chitin synthase 1	CHLNCDRAFT_142547	tr|E1ZTV3|E1ZTV3_CHLVA	0	0	0	0	1	0	0	0	0	0	0	0	0	0	0	0	0	0
YAGLDNYPPLQIMFATK	YAGLDNYPPLQIM[15.9949]FATK	K	G	259	275	17	2	13M(15.9949)	tr|A0A2P6U521|A0A2P6U521_CHLSO	A0A2P6U521	A0A2P6U521_CHLSO	C2E21_0407	Chitin synthase 1	CHLNCDRAFT_142547	tr|E1ZTV3|E1ZTV3_CHLVA	0	1	1	2	1	1	0	0	0	0	0	0	0	0	0	0	0	0
YAGNQADR	YAGNQADR	R	N	317	324	8	2		tr|A0A2P6TEL0|A0A2P6TEL0_CHLSO	A0A2P6TEL0	A0A2P6TEL0_CHLSO	C2E21_8506	Putative methionine--tRNA ligase	CHLNCDRAFT_58789	tr|E1ZNB3|E1ZNB3_CHLVA	0	1	0	1	1	1	0	0	0	0	0	0	0	0	0	0	0	0
YAGSQPR	YAGSQPR	R	R	550	556	7	2		tr|A0A2P6TT22|A0A2P6TT22_CHLSO	A0A2P6TT22	A0A2P6TT22_CHLSO	C2E21_4239	Strawberry notch			0	1	0	1	0	0	0	0	0	0	0	0	0	0	0	0	0	0
YAIGDLATQYFADR	YAIGDLATQYFADR	R	D	299	312	14	2		tr|A0A2P6U0J5|A0A2P6U0J5_CHLSO	A0A2P6U0J5	A0A2P6U0J5_CHLSO	C2E21_1774	T-complex 1 subunit eta	CHLNCDRAFT_58635	tr|E1ZLA6|E1ZLA6_CHLVA	1	0	0	1	0	1	0	0	0	0	0	0	0	0	0	0	0	0
YAIGDLATQYFADRDIFCAGR	YAIGDLATQYFADRDIFC[57.0215]AGR	R	V	299	319	21	3	18C(57.0215)	tr|A0A2P6U0J5|A0A2P6U0J5_CHLSO	A0A2P6U0J5	A0A2P6U0J5_CHLSO	C2E21_1774	T-complex 1 subunit eta	CHLNCDRAFT_58635	tr|E1ZLA6|E1ZLA6_CHLVA	1	1	0	0	0	0	0	0	0	0	0	0	0	0	0	0	0	0
YAIVEAYQSHGR	YAIVEAYQSHGR	K	L	552	563	12	3		tr|A0A2P6TYI8|A0A2P6TYI8_CHLSO	A0A2P6TYI8	A0A2P6TYI8_CHLSO	C2E21_2237	P-type ATPase PMA1			1	1	1	0	1	0	44405448	86827400	59708196	0	43578960	0	44405448	86827400	59708196	0	43578960	0
YALDHLPK	YALDHLPK	K	S	283	290	8	3		tr|A0A2P6TZ33|A0A2P6TZ33_CHLSO	A0A2P6TZ33	A0A2P6TZ33_CHLSO	C2E21_2479	Crooked neck 1	CHLNCDRAFT_34803	tr|E1Z9V4|E1Z9V4_CHLVA	1	1	0	1	1	0	29060768	19900300	0	66416720	29628792	0	29060768	19900300	0	66416720	29628792	0
YALDVSQR	YALDVSQR	K	L	181	188	8	2		tr|A0A2P6TLS5|A0A2P6TLS5_CHLSO	A0A2P6TLS5	A0A2P6TLS5_CHLSO	C2E21_6454	26S proteasome non-ATPase regulatory subunit 1 homolog			0	1	0	1	2	1	0	0	0	393224512	318384672	0	0	0	0	393224512	318384672	0
YALEPLVK	YALEPLVK	R	S	69	76	8	2		tr|A0A2P6TBP5|A0A2P6TBP5_CHLSO	A0A2P6TBP5	A0A2P6TBP5_CHLSO	C2E21_9276	DNA-directed RNA polymerase subunit			1	1	2	1	1	2	0	0	0	163149600	146870032	131922960	0	0	0	163149600	146870032	131922960
YALLPAFLQAK	YALLPAFLQAK	K	G	13	23	11	2		tr|A0A2P6U4X2|A0A2P6U4X2_CHLSO	A0A2P6U4X2	A0A2P6U4X2_CHLSO	C2E21_0228	DNA-directed RNA polymerase subunit beta	CHLNCDRAFT_56318	tr|E1ZPD8|E1ZPD8_CHLVA	0	1	1	0	1	0	0	0	59566176	0	0	0	0	0	0	0	0	0
YALMAAVELLSHVLR	YALM[15.9949]AAVELLSHVLR	K	E	312	326	15	2	4M(15.9949)	tr|A0A2P6TR42|A0A2P6TR42_CHLSO	A0A2P6TR42	A0A2P6TR42_CHLSO	C2E21_4724	Flowering locus K homology domain-like			1	1	0	0	0	0	0	0	0	0	0	0	0	0	0	0	0	0
YALPIDCKPIR	YALPIDC[57.0215]KPIR	R	Q	94	104	11	2,3	7C(57.0215)	tr|A0A2P6U2K1|A0A2P6U2K1_CHLSO	A0A2P6U2K1	A0A2P6U2K1_CHLSO	C2E21_0868	Peptidyl-prolyl cis-trans chloroplastic			3	1	3	2	1	0	1232636160	120057064	220203008	0	0	0	700004930	95670512	435182912	0	0	0
YALQDIR	YALQDIR	R	S	584	590	7	2		tr|A0A2P6TDI3|A0A2P6TDI3_CHLSO	A0A2P6TDI3	A0A2P6TDI3_CHLSO	C2E21_8828	Replication protein A subunit			1	0	0	1	1	1	0	0	0	92508664	78759200	0	0	0	0	92508664	78759200	0
YALQNTR	YALQNTR	R	I	172	178	7	2		tr|A0A2P6TCU3|A0A2P6TCU3_CHLSO	A0A2P6TCU3	A0A2P6TCU3_CHLSO	C2E21_8916	ATP-dependent Clp protease proteolytic subunit			1	0	0	0	0	1	102078200	0	0	0	0	68447864	102078200	0	0	0	0	68447864
YALVEFYAPWCGHCK	YALVEFYAPWC[57.0215]GHC[57.0215]K	K	A	45	59	15	2,3	11C(57.0215)	tr|A0A2P6TWV1|A0A2P6TWV1_CHLSO	A0A2P6TWV1	A0A2P6TWV1_CHLSO	C2E21_2729	Protein disulfide-isomerase		tr|A0A2P6TWW4|A0A2P6TWW4_CHLSO	2	2	2	4	2	2	500354688	856579200	295751904	295243968	121923488	671772860	283681376	484709600	401165216	158406720	115883944	370743104
YALVWGSSVK	YALVWGSSVK	K	H	335	344	10	2		tr|A0A2P6U562|A0A2P6U562_CHLSO	A0A2P6U562	A0A2P6U562_CHLSO	C2E21_0205	Developmentally-regulated G-3	CHLNCDRAFT_36860	tr|E1ZPL7|E1ZPL7_CHLVA	0	0	0	0	1	0	0	0	0	0	38994112	0	0	0	0	0	0	0
YAMEGMSNPEAR	YAMEGMSNPEAR	K	D	243	254	12	2		tr|A0A2P6TTF2|A0A2P6TTF2_CHLSO	A0A2P6TTF2	A0A2P6TTF2_CHLSO	C2E21_3983	Elongation factor 3			0	1	0	0	1	0	0	103677736	0	0	0	0	0	0	0	0	0	0
YAMEGMSNPEAR	YAMEGM[15.9949]SNPEAR	K	D	243	254	12	2	6M(15.9949)	tr|A0A2P6TTF2|A0A2P6TTF2_CHLSO	A0A2P6TTF2	A0A2P6TTF2_CHLSO	C2E21_3983	Elongation factor 3			0	0	0	0	0	1	0	0	0	0	0	0	0	0	0	0	0	0
YAMEGMSNPEAR	YAM[15.9949]EGMSNPEAR	K	D	243	254	12	2	3M(15.9949)	tr|A0A2P6TTF2|A0A2P6TTF2_CHLSO	A0A2P6TTF2	A0A2P6TTF2_CHLSO	C2E21_3983	Elongation factor 3			1	1	0	0	0	0	0	0	0	0	0	0	0	0	0	0	0	0
YAMEGMSNPEAR	YAM[15.9949]EGM[15.9949]SNPEAR	K	D	243	254	12	2	3M(15.9949)	tr|A0A2P6TTF2|A0A2P6TTF2_CHLSO	A0A2P6TTF2	A0A2P6TTF2_CHLSO	C2E21_3983	Elongation factor 3			2	0	3	2	1	1	520287424	0	296668480	95658208	44298608	104618968	520287424	0	296668480	95658208	44298608	104618968
YAMTLDGK	YAM[15.9949]TLDGK	K	I	173	180	8	2	3M(15.9949)	tr|A0A2P6TT69|A0A2P6TT69_CHLSO	A0A2P6TT69	A0A2P6TT69_CHLSO	C2E21_4077	Riboflavin biosynthesis chloroplastic	CHLNCDRAFT_24125	tr|E1ZH45|E1ZH45_CHLVA	0	0	0	1	0	0	0	0	0	0	0	0	0	0	0	0	0	0
YANENVNK	YANENVNK	R	L	110	117	8	2		tr|A0A2P6U150|A0A2P6U150_CHLSO	A0A2P6U150	A0A2P6U150_CHLSO	C2E21_1484	Rab family GTPase	CHLNCDRAFT_48940	tr|E1ZIR8|E1ZIR8_CHLVA	2	1	0	2	2	3	124074776	160489600	0	230362032	153548416	242578208	124074776	160489600	0	230362032	153548416	242578208
YANGGAYPPDLSLITK	YANGGAYPPDLSLITK	R	A	141	156	16	2		tr|A0A2P6TIS6|A0A2P6TIS6_CHLSO	A0A2P6TIS6	A0A2P6TIS6_CHLSO	C2E21_7113	Cytochrome c1-heme mitochondrial	CHLNCDRAFT_58381	tr|E1ZJQ7|E1ZJQ7_CHLVA	13	15	13	9	11	9	14027852800	9266825200	17156659200	7763183600	8583306800	12625331200	14027852800	9266825200	17156659200	7763183600	8583306800	12625331200
YANLCADMVR	YANLC[57.0215]ADMVR	K	A	6	15	10	2	5C(57.0215)	tr|A0A2P6TGF9|A0A2P6TGF9_CHLSO	A0A2P6TGF9	A0A2P6TGF9_CHLSO	C2E21_7822	ATP synthase subunit mitochondrial			1	2	2	1	1	0	438941216	1168845700	411834848	1256884100	980818880	0	438941216	1168845700	411834848	1256884100	980818880	0
YANLCADMVR	YANLC[57.0215]ADM[15.9949]VR	K	A	6	15	10	2	5C(57.0215)	tr|A0A2P6TGF9|A0A2P6TGF9_CHLSO	A0A2P6TGF9	A0A2P6TGF9_CHLSO	C2E21_7822	ATP synthase subunit mitochondrial			2	3	3	2	2	1	2654363650	1386745340	2780079870	1749731710	571312830	852877950	2654363650	1386745340	2780079870	1749731710	571312830	852877950
YANNSNYK	YANNSNYK	R	N	34	41	8	2		tr|A0A2P6U2Y5|A0A2P6U2Y5_CHLSO	A0A2P6U2Y5	A0A2P6U2Y5_CHLSO	C2E21_1266	Mago nashi-like protein			1	1	3	3	1	1	0	92231720	134445456	139244480	38370988	144663408	0	92231720	134445456	139244480	38370988	144663408
YANNSNYKNDTMIR	YANNSNYKNDTM[15.9949]IR	R	K	34	47	14	3	12M(15.9949)	tr|A0A2P6U2Y5|A0A2P6U2Y5_CHLSO	A0A2P6U2Y5	A0A2P6U2Y5_CHLSO	C2E21_1266	Mago nashi-like protein			1	0	1	0	0	0	57879832	0	113734032	0	0	0	57879832	0	113734032	0	0	0
YAPGEVAEK	YAPGEVAEK	R	V	632	640	9	2		tr|A0A2P6TKA0|A0A2P6TKA0_CHLSO	A0A2P6TKA0	A0A2P6TKA0_CHLSO	C2E21_6528	Glutamine-dependent NAD(+) synthetase			0	1	1	0	0	0	0	0	0	0	0	0	0	0	0	0	0	0
YAPLDGNEAVSR	YAPLDGNEAVSR	R	I	513	524	12	2		tr|A0A2P6TJX3|A0A2P6TJX3_CHLSO	A0A2P6TJX3	A0A2P6TJX3_CHLSO	C2E21_6685	Pyruvate:ferredoxin (Flavodoxin) oxidoreductase			0	1	0	2	3	1	0	0	0	464056640	583142210	398322656	0	0	0	464056640	583142210	398322656
YAPPTELLDLQPLPVSALR	YAPPTELLDLQPLPVSALR	K	N	1305	1323	19	2		tr|A0A2P6TQ19|A0A2P6TQ19_CHLSO	A0A2P6TQ19	A0A2P6TQ19_CHLSO	C2E21_5310	U5 small nuclear ribonucleo 200 kDa helicase-like	CHLNCDRAFT_140958	tr|E1Z6L6|E1Z6L6_CHLVA	1	1	1	1	1	1	77111136	213380416	148497328	276261696	297230976	179304672	77111136	213380416	148497328	276261696	297230976	179304672
YAPWFGVVLK	YAPWFGVVLK	K	G	564	573	10	2		tr|A0A2P6TWR7|A0A2P6TWR7_CHLSO	A0A2P6TWR7	A0A2P6TWR7_CHLSO	C2E21_2821	DNA (cytosine-5)-methyltransferase	CHLNCDRAFT_137705	tr|E1Z4B1|E1Z4B1_CHLVA	0	0	0	0	0	1	0	0	0	0	0	11901811	0	0	0	0	0	0
YAPYIQLR	YAPYIQLR	R	K	336	343	8	2		tr|A0A2P6TDH8|A0A2P6TDH8_CHLSO	A0A2P6TDH8	A0A2P6TDH8_CHLSO	C2E21_8739	DNA-directed RNA polymerases I and III subunit RPAC1	C2E21_8748	tr|A0A2P6TDH3|A0A2P6TDH3_CHLSO	2	3	3	2	1	2	205832064	283260896	322677888	0	277418560	224779008	205832064	283260896	322677888	0	277418560	224779008
YAQALIDR	YAQALIDR	R	E	876	883	8	2		tr|A0A2P6TRI9|A0A2P6TRI9_CHLSO	A0A2P6TRI9	A0A2P6TRI9_CHLSO	C2E21_4574	C3H1-type domain-containing protein		tr|A0A2P6TRJ6|A0A2P6TRJ6_CHLSO, tr|A0A2P6TRK0|A0A2P6TRK0_CHLSO	0	0	0	0	1	0	0	0	0	0	0	0	0	0	0	0	0	0
YAQEQAAYK	YAQEQAAYK	R	E	629	637	9	2		tr|A0A2P6U121|A0A2P6U121_CHLSO	A0A2P6U121	A0A2P6U121_CHLSO	C2E21_1576	FACT complex subunit SSRP1			0	1	1	2	1	0	0	0	0	0	0	0	0	0	0	0	0	0
YAQHFVDALR	YAQHFVDALR	R	M	618	627	10	3		tr|A0A2P6TR25|A0A2P6TR25_CHLSO	A0A2P6TR25	A0A2P6TR25_CHLSO	C2E21_4619	ABC transporter F family member 4 isoform A		tr|A0A2P6TR41|A0A2P6TR41_CHLSO	0	0	0	1	0	2	0	0	0	64955768	0	36701384	0	0	0	64955768	0	36701384
YAQQQNSR	YAQQQNSR	K	P	295	302	8	2		tr|A0A2P6U4P5|A0A2P6U4P5_CHLSO	A0A2P6U4P5	A0A2P6U4P5_CHLSO	C2E21_0421	Casein kinase I isoform delta	CHLNCDRAFT_32696	tr|E1ZQ40|E1ZQ40_CHLVA	0	0	0	1	0	0	0	0	0	0	0	0	0	0	0	0	0	0
YAQQQNSRPSTSR	YAQQQNSRPSTSR	K	P	295	307	13	3		tr|A0A2P6U4P5|A0A2P6U4P5_CHLSO	A0A2P6U4P5	A0A2P6U4P5_CHLSO	C2E21_0421	Casein kinase I isoform delta	CHLNCDRAFT_32696	tr|E1ZQ40|E1ZQ40_CHLVA	1	1	0	1	1	0	7305471	0	0	0	0	0	0	0	0	0	0	0
YARPMDHPR	YARPMDHPR	K	R	457	465	9	3		tr|A0A2P6TYE8|A0A2P6TYE8_CHLSO	A0A2P6TYE8	A0A2P6TYE8_CHLSO	C2E21_2193	RNA-binding 2-like isoform X1 isoform A			0	0	0	0	1	0	0	0	0	0	30080728	0	0	0	0	0	0	0
YASAFYGPFR	YASAFYGPFR	K	D	250	259	10	2		tr|A0A2P6U0Z7|A0A2P6U0Z7_CHLSO	A0A2P6U0Z7	A0A2P6U0Z7_CHLSO	C2E21_1775	Delta-aminolevulinic acid dehydratase	CHLNCDRAFT_137125	tr|E1ZLA4|E1ZLA4_CHLVA	1	0	1	2	0	1	348711840	0	0	0	0	125133056	348711840	0	0	0	0	125133056
YASINTHLGIEQSR	YASINTHLGIEQSR	R	R	179	192	14	3		tr|A0A2P6U4P5|A0A2P6U4P5_CHLSO	A0A2P6U4P5	A0A2P6U4P5_CHLSO	C2E21_0421	Casein kinase I isoform delta	CHLNCDRAFT_32696	tr|E1ZQ40|E1ZQ40_CHLVA	1	1	1	2	1	1	64512752	91545528	0	103339328	106354544	0	64512752	91545528	0	103339328	106354544	0
YASLEAGQHLEEVVSVAGR	YASLEAGQHLEEVVSVAGR	K	V	687	705	19	3		tr|A0A2P6TCU7|A0A2P6TCU7_CHLSO	A0A2P6TCU7	A0A2P6TCU7_CHLSO	C2E21_8995	Lysine--tRNA ligase		tr|A0A2P6TCV5|A0A2P6TCV5_CHLSO	1	0	1	0	1	1	82373960	0	0	0	49182620	0	82373960	0	0	0	49182620	0
YASMLAEK	YASMLAEK	K	V	495	502	8	2		tr|A0A2P6U202|A0A2P6U202_CHLSO	A0A2P6U202	A0A2P6U202_CHLSO	C2E21_1089	Phosphoenolpyruvate carboxykinase	CHLNCDRAFT_56532	tr|E1Z2U6|E1Z2U6_CHLVA	2	0	0	0	0	0	0	0	0	0	0	0	0	0	0	0	0	0
YASMLAEK	YASM[15.9949]LAEK	K	V	495	502	8	2	4M(15.9949)	tr|A0A2P6U202|A0A2P6U202_CHLSO	A0A2P6U202	A0A2P6U202_CHLSO	C2E21_1089	Phosphoenolpyruvate carboxykinase	CHLNCDRAFT_56532	tr|E1Z2U6|E1Z2U6_CHLVA	1	1	2	3	2	2	979491330	0	976035260	589255170	218362960	0	979491330	0	976035260	589255170	218362960	0
YASMLAEKVEK	YASM[15.9949]LAEKVEK	K	H	495	505	11	3	4M(15.9949)	tr|A0A2P6U202|A0A2P6U202_CHLSO	A0A2P6U202	A0A2P6U202_CHLSO	C2E21_1089	Phosphoenolpyruvate carboxykinase	CHLNCDRAFT_56532	tr|E1Z2U6|E1Z2U6_CHLVA	0	0	2	0	0	0	0	0	0	0	0	0	0	0	0	0	0	0
YASVHAHLGR	YASVHAHLGR	R	T	206	215	10	3		tr|A0A2P6TQ97|A0A2P6TQ97_CHLSO	A0A2P6TQ97	A0A2P6TQ97_CHLSO	C2E21_5084	MUT9-related serine threonine kinase	C2E21_9474, CHLNCDRAFT_140695, CHLNCDRAFT_34546	tr|A0A2P6TBE0|A0A2P6TBE0_CHLSO, tr|E1Z5Z8|E1Z5Z8_CHLVA, tr|E1Z767|E1Z767_CHLVA	0	1	0	1	1	0	0	0	0	65665060	0	0	0	0	0	0	0	0
YASYCANVAR	YASYC[57.0215]ANVAR	R	T	830	839	10	2	5C(57.0215)	tr|A0A2P6U0N4|A0A2P6U0N4_CHLSO	A0A2P6U0N4	A0A2P6U0N4_CHLSO	C2E21_1330	FACT complex subunit SPT16-like	CHLNCDRAFT_140286	tr|E1Z6P2|E1Z6P2_CHLVA	0	1	1	1	0	0	0	0	0	0	0	0	0	0	0	0	0	0
YATGEDR	YATGEDR	R	E	711	717	7	2		tr|A0A2P6TTF2|A0A2P6TTF2_CHLSO	A0A2P6TTF2	A0A2P6TTF2_CHLSO	C2E21_3983	Elongation factor 3	CHLNCDRAFT_31463	tr|E1ZGT6|E1ZGT6_CHLVA	0	0	0	1	1	0	0	0	0	40389852	0	0	0	0	0	0	0	0
YATGEDRESLDK	YATGEDRESLDK	R	V	711	722	12	3		tr|A0A2P6TTF2|A0A2P6TTF2_CHLSO	A0A2P6TTF2	A0A2P6TTF2_CHLSO	C2E21_3983	Elongation factor 3			3	1	1	0	1	0	523015584	118774224	0	0	0	0	523015584	118774224	0	0	0	0
YATGEDRESLDKVSR	YATGEDRESLDKVSR	R	K	711	725	15	3		tr|A0A2P6TTF2|A0A2P6TTF2_CHLSO	A0A2P6TTF2	A0A2P6TTF2_CHLSO	C2E21_3983	Elongation factor 3			2	0	0	0	0	0	0	0	0	0	0	0	0	0	0	0	0	0
YATGTQSR	YATGTQSR	R	V	100	107	8	2		tr|A0A2P6TV43|A0A2P6TV43_CHLSO	A0A2P6TV43	A0A2P6TV43_CHLSO	C2E21_3549	Proteasome subunit beta	CHLNCDRAFT_30565	tr|E1ZA79|E1ZA79_CHLVA	1	2	1	2	2	3	166168336	508889408	517505536	589664770	548467330	614367170	166168336	508889408	517505536	589664770	548467330	614367170
YATTSISATLFR	YATTSISATLFR	R	E	660	671	12	2		tr|A0A2P6THQ0|A0A2P6THQ0_CHLSO	A0A2P6THQ0	A0A2P6THQ0_CHLSO	C2E21_7273	Putative aspartyl aminopeptidase	CHLNCDRAFT_143544	tr|E1ZB51|E1ZB51_CHLVA	1	1	1	1	1	2	309095264	0	948922820	637533380	442556416	0	309095264	0	948922820	637533380	442556416	0
YAVFGYVTEGANLLK	YAVFGYVTEGANLLK	R	E	379	393	15	2		tr|A0A2P6U2K1|A0A2P6U2K1_CHLSO	A0A2P6U2K1	A0A2P6U2K1_CHLSO	C2E21_0868	Peptidyl-prolyl cis-trans chloroplastic			5	1	6	1	1	0	794271360	55744392	574805630	0	52447400	0	794271360	55744392	574805630	0	52447400	0
YAVFQGIVEGSGR	YAVFQGIVEGSGR	R	L	344	356	13	2		tr|A0A2P6U139|A0A2P6U139_CHLSO	A0A2P6U139	A0A2P6U139_CHLSO	C2E21_1472	ABC transporter B family member 28 isoform X2			1	0	1	0	0	0	0	0	0	0	0	0	0	0	0	0	0	0
YAVICQENGLVPIVEPEILSDGSHGIEVCAAVTER	YAVIC[57.0215]QENGLVPIVEPEILSDGSHGIEVC[57.0215]AAVTER	R	V	176	210	35	3	29C(57.0215)	tr|A0A2P6U3W6|A0A2P6U3W6_CHLSO	A0A2P6U3W6	A0A2P6U3W6_CHLSO	C2E21_0633	Fructose-bisphosphate cytoplasmic isozyme			1	0	1	0	0	1	0	0	0	0	0	0	0	0	0	0	0	0
YAVPEPYEK	YAVPEPYEK	R	L	458	466	9	2		tr|A0A2P6TY78|A0A2P6TY78_CHLSO	A0A2P6TY78	A0A2P6TY78_CHLSO	C2E21_2162	Adenylosuccinate lyase	CHLNCDRAFT_142879	tr|E1Z8Y9|E1Z8Y9_CHLVA	1	1	0	1	1	1	132151912	30730138	0	72674032	0	69363192	132151912	30730138	0	72674032	0	69363192
YAVPGIDPYLMPR	YAVPGIDPYLMPR	K	V	2655	2667	13	2		tr|A0A2P6U5E5|A0A2P6U5E5_CHLSO	A0A2P6U5E5	A0A2P6U5E5_CHLSO	C2E21_0059	Glutamine--fructose-6-phosphate aminotransferase [isomerizing] 2 isoform A		tr|A0A2P6U5E8|A0A2P6U5E8_CHLSO	0	0	0	0	1	0	0	0	0	0	0	0	0	0	0	0	0	0
YAVPGIDPYLMPR	YAVPGIDPYLM[15.9949]PR	K	V	2655	2667	13	2	11M(15.9949)	tr|A0A2P6U5E5|A0A2P6U5E5_CHLSO	A0A2P6U5E5	A0A2P6U5E5_CHLSO	C2E21_0059	Glutamine--fructose-6-phosphate aminotransferase [isomerizing] 2 isoform A		tr|A0A2P6U5E8|A0A2P6U5E8_CHLSO	1	0	1	0	0	0	0	0	0	0	0	0	0	0	0	0	0	0
YAVPYAYSAQAAAQR	YAVPYAYSAQAAAQR	R	S	893	907	15	2		tr|A0A2P6TK17|A0A2P6TK17_CHLSO	A0A2P6TK17	A0A2P6TK17_CHLSO	C2E21_6538	Puromycin-sensitive aminopeptidase isoform X2			1	0	0	0	0	0	0	0	0	0	0	0	0	0	0	0	0	0
YAVQLPR	YAVQLPR	K	L	4596	4602	7	2		tr|A0A2P6TJ35|A0A2P6TJ35_CHLSO	A0A2P6TJ35	A0A2P6TJ35_CHLSO	C2E21_6867	Type A von Willebrand factor domain-containing			1	0	0	0	0	0	0	0	0	0	0	0	0	0	0	0	0	0
YAVWSGDMSR	YAVWSGDMSR	K	V	502	511	10	2		tr|A0A2P6TVS0|A0A2P6TVS0_CHLSO	A0A2P6TVS0	A0A2P6TVS0_CHLSO	C2E21_2714	Coatomer subunit alpha-1			1	3	0	0	1	1	0	65375376	0	0	60813244	0	0	65375376	0	0	60813244	0
YAVWSGDMSR	YAVWSGDM[15.9949]SR	K	V	502	511	10	2	8M(15.9949)	tr|A0A2P6TVS0|A0A2P6TVS0_CHLSO	A0A2P6TVS0	A0A2P6TVS0_CHLSO	C2E21_2714	Coatomer subunit alpha-1			0	0	1	1	0	0	0	0	0	51772616	0	0	0	0	0	0	0	0
YAVYSPLDGQPCADHDR	YAVYSPLDGQPC[57.0215]ADHDR	R	A	242	258	17	3	12C(57.0215)	tr|A0A2P6TDD5|A0A2P6TDD5_CHLSO	A0A2P6TDD5	A0A2P6TDD5_CHLSO	C2E21_8760	Leucine--tRNA cytoplasmic	CHLNCDRAFT_32859	tr|E1ZQQ7|E1ZQQ7_CHLVA	2	0	0	0	0	0	81202456	0	0	0	0	0	0	0	0	0	0	0
YAYPVTCTGFSK	YAYPVTC[57.0215]TGFSK	R	D	660	671	12	2	7C(57.0215)	tr|A0A2P6TQX8|A0A2P6TQX8_CHLSO	A0A2P6TQX8	A0A2P6TQX8_CHLSO	C2E21_4536	Glutamine--tRNA ligase			1	2	1	0	2	0	233319008	126573808	370846016	0	95933376	0	233319008	126573808	370846016	0	95933376	0
YAYVAECR	YAYVAEC[57.0215]R	K	S	222	229	8	2	7C(57.0215)	tr|A0A2P6U4C9|A0A2P6U4C9_CHLSO	A0A2P6U4C9	A0A2P6U4C9_CHLSO	C2E21_0338	DNA-directed RNA polymerase subunit beta	CHLNCDRAFT_59036	tr|E1ZPQ6|E1ZPQ6_CHLVA	1	1	1	1	1	1	110228920	98288568	115313440	150998144	107626584	151516416	110228920	98288568	115313440	150998144	107626584	151516416
YCDNPLLVICEVQPK	YC[57.0215]DNPLLVIC[57.0215]EVQPK	R	E	124	138	15	2	10C(57.0215)	tr|A0A2P6U0G3|A0A2P6U0G3_CHLSO	A0A2P6U0G3	A0A2P6U0G3_CHLSO	C2E21_1478	26S proteasome non-ATPase regulatory subunit 7			1	3	3	5	2	4	340893184	948614660	745103360	1189094780	292402848	654591100	340893184	948614660	745103360	1189094780	292402848	654591100
YCINNLGDPFIESNYGVHSR	YC[57.0215]INNLGDPFIESNYGVHSR	K	E	153	172	20	3	2C(57.0215)	tr|A0A2P6U0R1|A0A2P6U0R1_CHLSO	A0A2P6U0R1	A0A2P6U0R1_CHLSO	C2E21_1714	Histidine decarboxylase	CHLNCDRAFT_53969	tr|E1ZLH7|E1ZLH7_CHLVA	1	1	0	1	2	1	105812136	0	0	69706536	114209544	73630040	105812136	0	0	69706536	114209544	73630040
YCLPNGDHGIIR	YC[57.0215]LPNGDHGIIR	K	T	561	572	12	3	2C(57.0215)	tr|A0A2P6TVS0|A0A2P6TVS0_CHLSO	A0A2P6TVS0	A0A2P6TVS0_CHLSO	C2E21_2714	Coatomer subunit alpha-1			1	1	2	1	1	2	66890840	0	40137508	100398008	79915320	0	66890840	0	40137508	100398008	79915320	0
YCQYQTSR	YC[57.0215]QYQTSR	R	K	208	215	8	2	2C(57.0215)	tr|A0A2P6TQ03|A0A2P6TQ03_CHLSO	A0A2P6TQ03	A0A2P6TQ03_CHLSO	C2E21_5004	Signal recognition particle subunit SRP68		tr|A0A2P6TQ16|A0A2P6TQ16_CHLSO	1	1	0	1	0	3	191294528	141131264	0	120525832	0	209480976	191294528	141131264	0	120525832	0	209480976
YCVPGCGIEHK	YC[57.0215]VPGC[57.0215]GIEHK	K	G	169	179	11	3	2C(57.0215)	tr|A0A2P6TF50|A0A2P6TF50_CHLSO	A0A2P6TF50	A0A2P6TF50_CHLSO	C2E21_8191	NHL repeat-containing 2 isoform C		tr|A0A2P6TF55|A0A2P6TF55_CHLSO, tr|A0A2P6TF58|A0A2P6TF58_CHLSO	1	1	0	0	0	0	50230368	29286464	0	0	0	0	50230368	29286464	0	0	0	0
YCVPGTK	YC[57.0215]VPGTK	R	D	243	249	7	2	2C(57.0215)	tr|A0A2P6TKW6|A0A2P6TKW6_CHLSO	A0A2P6TKW6	A0A2P6TKW6_CHLSO	C2E21_6349	GMP synthase [glutamine-hydrolyzing]			1	1	0	1	0	1	0	61374148	0	44258996	0	0	0	61374148	0	44258996	0	0
YCVQLSQIQAQISALEEQLQQIR	YC[57.0215]VQLSQIQAQISALEEQLQQIR	R	A	400	422	23	2,3	2C(57.0215)	sp|P13645|K1C10_HUMAN	P13645	K1C10_HUMAN	KRT10	Keratin, type I cytoskeletal 10			0	2	0	1	0	1	0	79532192	0	0	0	0	0	0	0	0	0	0
YCVRPSSGIVEPGSSK	YC[57.0215]VRPSSGIVEPGSSK	K	E	50	65	16	2,3	2C(57.0215)	tr|A0A2P6TNC0|A0A2P6TNC0_CHLSO	A0A2P6TNC0	A0A2P6TNC0_CHLSO	C2E21_5453	Vesicle-associated 1-2	CHLNCDRAFT_144269	tr|E1ZCB1|E1ZCB1_CHLVA	2	1	1	4	2	0	600389120	465775808	554616060	394736448	287411808	0	548326080	465775808	554616060	345117664	287411808	0
YCYYADTHK	YC[57.0215]YYADTHK	R	I	103	111	9	3	2C(57.0215)	tr|E1ZAA5|E1ZAA5_CHLVA	E1ZAA5	E1ZAA5_CHLVA	CHLNCDRAFT_57403	RNA cytidine acetyltransferase			1	1	0	0	0	0	27680532	0	0	0	0	0	0	0	0	0	0	0
YDAHSGGER	YDAHSGGER	R	E	298	306	9	2,3		tr|E1ZEM7|E1ZEM7_CHLVA	E1ZEM7	E1ZEM7_CHLVA	CHLNCDRAFT_56157	26S proteasome AAA-ATPase subunit RPT2a	C2E21_3603	tr|A0A2P6TU35|A0A2P6TU35_CHLSO	0	1	1	2	1	0	0	61914768	0	128151832	48463780	0	0	61914768	0	90471560	48463780	0
YDAHVVVQGGGLSAQAQAVR	YDAHVVVQGGGLSAQAQAVR	K	L	66	85	20	2,3		tr|W8TIN4|W8TIN4_CHLSO	W8TIN4	W8TIN4_CHLSO	rps9	30S ribosomal protein S9, chloroplastic			7	9	7	8	16	9	2036585860	7259423700	4015300610	2745619200	6269648400	3252249860	2036585860	7259423700	4015300610	2430266880	5498096100	2957009920
YDALYAPIYAK	YDALYAPIYAK	R	R	90	100	11	2		tr|A0A2P6TV27|A0A2P6TV27_CHLSO	A0A2P6TV27	A0A2P6TV27_CHLSO	C2E21_3704	Nucleosome chromatin assembly complex isoform C		tr|A0A2P6TV31|A0A2P6TV31_CHLSO, tr|A0A2P6TV39|A0A2P6TV39_CHLSO	0	2	0	1	0	2	0	49389108	0	287499392	0	44374648	0	49389108	0	287499392	0	44374648
YDASGPTPK	YDASGPTPK	K	G	459	467	9	2		tr|A0A2P6TN36|A0A2P6TN36_CHLSO	A0A2P6TN36	A0A2P6TN36_CHLSO	C2E21_5496	Long chain acyl-synthetase 4			0	0	0	3	0	0	0	0	0	0	0	0	0	0	0	0	0	0
YDAVPEPR	YDAVPEPR	R	R	881	888	8	2		tr|A0A2P6TVZ0|A0A2P6TVZ0_CHLSO	A0A2P6TVZ0	A0A2P6TVZ0_CHLSO	C2E21_3010	Serine threonine-kinase chloroplastic-like			0	0	0	0	1	0	0	0	0	0	41024404	0	0	0	0	0	0	0
YDCSSADINPIGGISK	YDC[57.0215]SSADINPIGGISK	K	A	533	548	16	2	3C(57.0215)	tr|A0A2P6TKA0|A0A2P6TKA0_CHLSO	A0A2P6TKA0	A0A2P6TKA0_CHLSO	C2E21_6528	Glutamine-dependent NAD(+) synthetase			0	0	0	1	2	1	0	0	0	206802288	205468992	276672288	0	0	0	206802288	205468992	276672288
YDDCAFR	YDDC[57.0215]AFR	R	E	299	305	7	2	4C(57.0215)	tr|A0A2P6TSD6|A0A2P6TSD6_CHLSO	A0A2P6TSD6	A0A2P6TSD6_CHLSO	C2E21_3781	Interferon-related developmental regulator family			0	0	0	1	0	0	0	0	0	0	0	0	0	0	0	0	0	0
YDDIDSAPEEK	YDDIDSAPEEK	K	A	47	57	11	2		tr|W8TIL6|W8TIL6_CHLSO	W8TIL6	W8TIL6_CHLSO	tufA	Elongation factor Tu, chloroplastic		sp|P56292|EFTU_CHLVU, tr|A0A2I4S6N9|A0A2I4S6N9_9CHLO, tr|A0A2I4S6X4|A0A2I4S6X4_9CHLO, tr|F2YGM8|F2YGM8_CHLVA, tr|U5U4S6|U5U4S6_9CHLO	1	1	1	1	1	1	71037472	0	85405968	53469288	0	49091112	71037472	0	85405968	53469288	0	49091112
YDDLPEMAFYMNGDINEVMAK	YDDLPEMAFYMNGDINEVM[15.9949]AK	K	A	484	504	21	2	19M(15.9949)	tr|A0A2P6TYT7|A0A2P6TYT7_CHLSO	A0A2P6TYT7	A0A2P6TYT7_CHLSO	C2E21_2662	ATP synthase subunit beta			0	0	0	1	0	0	0	0	0	0	0	0	0	0	0	0	0	0
YDDLPEMAFYMNGDINEVMAK	YDDLPEMAFYM[15.9949]NGDINEVM[15.9949]AK	K	A	484	504	21	2	11M(15.9949)	tr|A0A2P6TYT7|A0A2P6TYT7_CHLSO	A0A2P6TYT7	A0A2P6TYT7_CHLSO	C2E21_2662	ATP synthase subunit beta			0	0	0	1	0	0	0	0	0	0	0	0	0	0	0	0	0	0
YDDLPEMAFYMNGDINEVMAK	YDDLPEM[15.9949]AFYMNGDINEVMAK	K	A	484	504	21	2,3	7M(15.9949)	tr|A0A2P6TYT7|A0A2P6TYT7_CHLSO	A0A2P6TYT7	A0A2P6TYT7_CHLSO	C2E21_2662	ATP synthase subunit beta			0	0	0	3	0	0	0	0	0	0	0	0	0	0	0	0	0	0
YDDLPEMAFYMNGDINEVMAK	YDDLPEM[15.9949]AFYM[15.9949]NGDINEVMAK	K	A	484	504	21	2,3	11M(15.9949)	tr|A0A2P6TYT7|A0A2P6TYT7_CHLSO	A0A2P6TYT7	A0A2P6TYT7_CHLSO	C2E21_2662	ATP synthase subunit beta			0	1	0	5	0	1	0	0	0	428416832	0	0	0	0	0	0	0	0
YDDLPEMAFYMNGDINEVMAK	YDDLPEM[15.9949]AFYM[15.9949]NGDINEVM[15.9949]AK	K	A	484	504	21	2,3	11M(15.9949)	tr|A0A2P6TYT7|A0A2P6TYT7_CHLSO	A0A2P6TYT7	A0A2P6TYT7_CHLSO	C2E21_2662	ATP synthase subunit beta			4	1	4	4	0	0	195624480	0	614564990	591701890	0	0	118720936	0	377711936	356117376	0	0
YDDRPPPPR	YDDRPPPPR	R	G	79	87	9	3		tr|A0A2P6TP27|A0A2P6TP27_CHLSO	A0A2P6TP27	A0A2P6TP27_CHLSO	C2E21_5339	Vacuolar-sorting receptor 1-like			0	0	0	0	1	1	0	0	0	0	33029056	0	0	0	0	0	0	0
YDDSEKR	YDDSEKR	R	V	155	161	7	2		tr|A0A0U1V5W9|A0A0U1V5W9_CHLSO	A0A0U1V5W9	A0A0U1V5W9_CHLSO	nad9	NADH dehydrogenase subunit 9		tr|A0A076EF16|A0A076EF16_CHLSO, tr|A0A097P5W3|A0A097P5W3_CHLVA, tr|A0A2I4S6I4|A0A2I4S6I4_9CHLO, tr|A0A2I4S722|A0A2I4S722_9CHLO, tr|U5U532|U5U532_9CHLO	0	1	0	0	1	0	0	25308504	0	0	20501088	0	0	25308504	0	0	20501088	0
YDEAVPR	YDEAVPR	R	L	658	664	7	2		tr|A0A2P6TT22|A0A2P6TT22_CHLSO	A0A2P6TT22	A0A2P6TT22_CHLSO	C2E21_4239	Strawberry notch			0	0	1	0	1	0	0	0	0	0	0	0	0	0	0	0	0	0
YDEPIINEGAIK	YDEPIINEGAIK	R	A	308	319	12	2		tr|A0A2P6U494|A0A2P6U494_CHLSO	A0A2P6U494	A0A2P6U494_CHLSO	C2E21_0546	Tetratricopeptide-like helical	CHLNCDRAFT_59230	tr|E1ZRU0|E1ZRU0_CHLVA	2	1	1	0	0	0	1204731780	211006032	285378656	0	0	0	1204731780	211006032	285378656	0	0	0
YDGGAAVVDEAAR	YDGGAAVVDEAAR	R	G	215	227	13	2		tr|A0A2P6THL1|A0A2P6THL1_CHLSO	A0A2P6THL1	A0A2P6THL1_CHLSO	C2E21_7177	Nuclear pore complex protein Nup85			1	0	1	0	0	0	0	0	0	0	0	0	0	0	0	0	0	0
YDGINLVTIR	YDGINLVTIR	R	E	140	149	10	2		tr|A0A2P6TV14|A0A2P6TV14_CHLSO	A0A2P6TV14	A0A2P6TV14_CHLSO	C2E21_3520	Isocitrate dehydrogenase [NAD] subunit, mitochondrial			0	0	0	0	1	0	0	0	0	0	0	0	0	0	0	0	0	0
YDGTLVAR	YDGTLVAR	K	E	394	401	8	2		tr|A0A2P6TKJ6|A0A2P6TKJ6_CHLSO	A0A2P6TKJ6	A0A2P6TKJ6_CHLSO	C2E21_6723	Eukaryotic translation initiation factor eIF2A family			0	0	1	0	0	0	0	0	0	0	0	0	0	0	0	0	0	0
YDGWVTEMQDPAK	YDGWVTEM[15.9949]QDPAK	R	M	404	416	13	2	8M(15.9949)	tr|A0A2P6TFB0|A0A2P6TFB0_CHLSO	A0A2P6TFB0	A0A2P6TFB0_CHLSO	C2E21_8328	Zeta-carotene desaturase			1	1	0	0	0	0	71607008	0	0	0	0	0	0	0	0	0	0	0
YDHQVDPQGPEQK	YDHQVDPQGPEQK	R	F	346	358	13	3		tr|A0A2P6TIC4|A0A2P6TIC4_CHLSO	A0A2P6TIC4	A0A2P6TIC4_CHLSO	C2E21_7406	Coproporphyrinogen III oxidase			1	0	0	1	0	1	62239352	0	0	64066748	0	70974920	62239352	0	0	64066748	0	70974920
YDHVAVGTGTVVNK	YDHVAVGTGTVVNK	K	T	282	295	14	2,3		tr|A0A2P6TWW7|A0A2P6TWW7_CHLSO	A0A2P6TWW7	A0A2P6TWW7_CHLSO	C2E21_2871	Geranylgeranyl reductase	CHLNCDRAFT_29491	tr|E1Z4F7|E1Z4F7_CHLVA	1	2	1	1	1	1	3786678780	249973520	752071420	443154688	349802976	560813380	3786678780	0	752071420	443154688	349802976	560813380
YDIDMTK	YDIDMTK	R	C	172	178	7	2		tr|A0A2P6TR90|A0A2P6TR90_CHLSO	A0A2P6TR90	A0A2P6TR90_CHLSO	C2E21_4725	NADH dehydrogenase [ubiquinone] iron-sulfur mitochondrial	CHLNCDRAFT_20716	tr|E1Z850|E1Z850_CHLVA	0	0	0	0	0	1	0	0	0	0	0	0	0	0	0	0	0	0
YDIDMTK	YDIDM[15.9949]TK	R	C	172	178	7	2	5M(15.9949)	tr|A0A2P6TR90|A0A2P6TR90_CHLSO	A0A2P6TR90	A0A2P6TR90_CHLSO	C2E21_4725	NADH dehydrogenase [ubiquinone] iron-sulfur mitochondrial	CHLNCDRAFT_20716	tr|E1Z850|E1Z850_CHLVA	2	1	1	0	0	0	52048600	104328872	299812832	0	0	0	52048600	104328872	299812832	0	0	0
YDITVISPR	YDITVISPR	K	N	328	336	9	2		tr|A0A2P6TPN2|A0A2P6TPN2_CHLSO	A0A2P6TPN2	A0A2P6TPN2_CHLSO	C2E21_5122	Internal alternative NAD(P)H-ubiquinone oxidoreductase mitochondrial-like			0	0	0	0	0	1	0	0	0	0	0	0	0	0	0	0	0	0
YDKYCPFYK	YDKYC[57.0215]PFYK	K	S	522	530	9	2	5C(57.0215)	tr|A0A2P6U4G8|A0A2P6U4G8_CHLSO	A0A2P6U4G8	A0A2P6U4G8_CHLSO	C2E21_0015	Histone H2B	CHLNCDRAFT_56410	tr|E1ZT42|E1ZT42_CHLVA	0	1	0	0	0	0	0	0	0	0	0	0	0	0	0	0	0	0
YDLENAAER	YDLENAAER	R	D	208	216	9	2		tr|A0A2P6U3P6|A0A2P6U3P6_CHLSO	A0A2P6U3P6	A0A2P6U3P6_CHLSO	C2E21_0357	Transmembrane 205			0	1	0	0	0	0	0	0	0	0	0	0	0	0	0	0	0	0
YDLPYHLLTDAEGEVLK	YDLPYHLLTDAEGEVLK	K	A	137	153	17	3		tr|A0A2P6TQD5|A0A2P6TQD5_CHLSO	A0A2P6TQD5	A0A2P6TQD5_CHLSO	C2E21_5001	Thioredoxin superfamily			0	0	1	0	0	0	0	0	0	0	0	0	0	0	0	0	0	0
YDLTVPFAR	YDLTVPFAR	R	F	614	622	9	2		tr|A0A2P6U0Q2|A0A2P6U0Q2_CHLSO	A0A2P6U0Q2	A0A2P6U0Q2_CHLSO	C2E21_1934	Histidyl-tRNA synthetase isoform C	CHLNCDRAFT_36479, HARS1	sp|P12081|HARS1_HUMAN, tr|A0A2P6U0Q6|A0A2P6U0Q6_CHLSO, tr|A0A2P6U0R2|A0A2P6U0R2_CHLSO, tr|E1ZLJ3|E1ZLJ3_CHLVA	1	1	0	1	0	1	0	34047460	0	57672904	0	0	0	34047460	0	57672904	0	0
YDLVANLVHEGK	YDLVANLVHEGK	K	A	453	464	12	3		tr|A0A2P6TZM0|A0A2P6TZM0_CHLSO	A0A2P6TZM0	A0A2P6TZM0_CHLSO	C2E21_1670	U4 tri-snRNP-associated 2-like			0	0	0	2	0	0	0	0	0	56176420	0	0	0	0	0	0	0	0
YDPALAARPPAR	YDPALAARPPAR	R	A	157	168	12	3		tr|A0A2P6TGN4|A0A2P6TGN4_CHLSO	A0A2P6TGN4	A0A2P6TGN4_CHLSO	C2E21_7940	DNA polymerase delta subunit 3			0	0	0	0	2	0	0	0	0	0	0	0	0	0	0	0	0	0
YDPSTGIYGMDFYVVLERPGYR	YDPSTGIYGM[15.9949]DFYVVLERPGYR	K	V	118	139	22	3	10M(15.9949)	tr|A0A2P6TJY6|A0A2P6TJY6_CHLSO	A0A2P6TJY6	A0A2P6TJY6_CHLSO	C2E21_6615	60S ribosomal L11			1	0	0	0	0	0	0	0	0	0	0	0	0	0	0	0	0	0
YDPSVTVLSNASCTTNCLAPVAK	YDPSVTVLSNASC[57.0215]TTNC[57.0215]LAPVAK	K	V	1256	1278	23	2,3	13C(57.0215)	tr|A0A2P6TWW0|A0A2P6TWW0_CHLSO	A0A2P6TWW0	A0A2P6TWW0_CHLSO	C2E21_2873	Leucine--tRNA mitochondrial			1	1	0	0	1	0	0	0	0	0	0	0	0	0	0	0	0	0
YDQAVVEEEAIPLDR	YDQAVVEEEAIPLDR	K	R	255	269	15	2		tr|A0A2P6TB59|A0A2P6TB59_CHLSO	A0A2P6TB59	A0A2P6TB59_CHLSO	C2E21_9533	26S proteasome non-ATPase regulatory subunit 14-like protein			1	1	2	1	1	2	0	358087936	300427360	463970368	276506720	501115424	0	358087936	300427360	463970368	276506720	501115424
YDQAVVEEEAIPLDRR	YDQAVVEEEAIPLDRR	K	V	255	270	16	3		tr|A0A2P6TB59|A0A2P6TB59_CHLSO	A0A2P6TB59	A0A2P6TB59_CHLSO	C2E21_9533	26S proteasome non-ATPase regulatory subunit 14-like protein			2	4	4	3	2	1	486078880	822920450	892932350	389988064	246552464	481311616	486078880	822920450	892932350	389988064	246552464	481311616
YDQGGLVER	YDQGGLVER	R	F	1580	1588	9	2		tr|A0A2P6TT83|A0A2P6TT83_CHLSO	A0A2P6TT83	A0A2P6TT83_CHLSO	C2E21_4044	Phosphatidylinositol 4-kinase alpha 1			0	0	0	1	0	0	0	0	0	0	0	0	0	0	0	0	0	0
YDQVAKR	YDQVAKR	R	F	489	495	7	2		tr|A0A2P6U060|A0A2P6U060_CHLSO	A0A2P6U060	A0A2P6U060_CHLSO	C2E21_1640	Mitochondrial-processing peptidase subunit alpha-like	CHLNCDRAFT_36005	tr|E1ZIB8|E1ZIB8_CHLVA	1	1	2	0	1	0	272178688	60150788	307971488	0	56322140	0	272178688	60150788	307971488	0	56322140	0
YDSTMGTFAADVK	YDSTMGTFAADVK	K	V	105	117	13	2		tr|A0A2P6TCP5|A0A2P6TCP5_CHLSO	A0A2P6TCP5	A0A2P6TCP5_CHLSO	C2E21_9115	Glyceraldehyde-3-phosphate dehydrogenase			4	4	6	8	11	12	3230135040	7685897200	3350272510	6612182500	9261268000	13048420400	3230135040	7685897200	3350272510	6612182500	9261268000	13048420400
YDSTMGTFAADVK	YDSTM[15.9949]GTFAADVK	K	V	105	117	13	2	5M(15.9949)	tr|A0A2P6TCP5|A0A2P6TCP5_CHLSO	A0A2P6TCP5	A0A2P6TCP5_CHLSO	C2E21_9115	Glyceraldehyde-3-phosphate dehydrogenase			16	9	28	11	8	9	17465919500	6420125200	24738074600	9079744500	3515033600	10506862600	17465919500	6420125200	24738074600	9079744500	3515033600	10506862600
YDSVHGR	YDSVHGR	K	F	1165	1171	7	2		tr|A0A2P6TWW0|A0A2P6TWW0_CHLSO	A0A2P6TWW0	A0A2P6TWW0_CHLSO	C2E21_2873	Leucine--tRNA mitochondrial	CHLNCDRAFT_19087	tr|E1Z4G5|E1Z4G5_CHLVA	0	0	1	1	0	1	0	0	676673020	0	0	68887696	0	0	676673020	0	0	68887696
YDTNDDGFISPEEFR	YDTNDDGFISPEEFR	R	R	204	218	15	2		tr|A0A2P6TKG0|A0A2P6TKG0_CHLSO	A0A2P6TKG0	A0A2P6TKG0_CHLSO	C2E21_6759	Calmodulin 1			1	1	1	0	0	0	149813744	89904344	0	0	0	0	149813744	89904344	0	0	0	0
YDTNDDGFISPEEFRR	YDTNDDGFISPEEFRR	R	L	204	219	16	3		tr|A0A2P6TKG0|A0A2P6TKG0_CHLSO	A0A2P6TKG0	A0A2P6TKG0_CHLSO	C2E21_6759	Calmodulin 1			1	1	1	0	0	0	0	0	186053648	0	0	0	0	0	0	0	0	0
YDTVHGR	YDTVHGR	K	F	341	347	7	2		tr|A0A2P6TH19|A0A2P6TH19_CHLSO	A0A2P6TH19	A0A2P6TH19_CHLSO	C2E21_7692	Glyceraldehyde-3-phosphate cytosolic	CHLNCDRAFT_36383	tr|E1ZKK0|E1ZKK0_CHLVA	2	2	1	1	3	1	300883040	223320016	197118912	228946896	720201600	233625840	300883040	223320016	197118912	228946896	720201600	233625840
YDVDQVDR	YDVDQVDR	R	M	126	133	8	2		tr|A0A2P6U029|A0A2P6U029_CHLSO	A0A2P6U029	A0A2P6U029_CHLSO	C2E21_1359	Mitochondrial import inner membrane translocase subunit TIM50-like			0	1	0	1	1	0	0	51047784	0	0	39688156	0	0	51047784	0	0	39688156	0
YDVHEMAALK	YDVHEMAALK	K	S	543	552	10	2,3		tr|A0A2P6U453|A0A2P6U453_CHLSO	A0A2P6U453	A0A2P6U453_CHLSO	C2E21_0204	Mitochondrial import receptor subunit TOM40-1-like			0	3	0	1	2	3	0	0	0	0	200747104	134682976	0	0	0	0	411336736	53086856
YDVHEMAALK	YDVHEM[15.9949]AALK	K	S	543	552	10	2,3	6M(15.9949)	tr|A0A2P6U453|A0A2P6U453_CHLSO	A0A2P6U453	A0A2P6U453_CHLSO	C2E21_0204	Mitochondrial import receptor subunit TOM40-1-like			1	2	2	3	1	0	129508728	58340652	184975488	69450456	0	0	129508728	58340652	184975488	69450456	0	0
YDVLFMDFGNK	YDVLFMDFGNK	K	E	814	824	11	2		tr|A0A2P6TZL2|A0A2P6TZL2_CHLSO	A0A2P6TZL2	A0A2P6TZL2_CHLSO	C2E21_1646	Ribonuclease			0	1	0	1	0	1	0	16811428	0	40960380	0	0	0	16811428	0	40960380	0	0
YDVLFMDFGNK	YDVLFM[15.9949]DFGNK	K	E	814	824	11	2	6M(15.9949)	tr|A0A2P6TZL2|A0A2P6TZL2_CHLSO	A0A2P6TZL2	A0A2P6TZL2_CHLSO	C2E21_1646	Ribonuclease			0	0	1	1	1	1	0	0	0	95564040	99204264	73785320	0	0	0	95564040	99204264	73785320
YDWDLLAAR	YDWDLLAAR	K	S	748	756	9	2		tr|A0A2P6U3E5|A0A2P6U3E5_CHLSO	A0A2P6U3E5	A0A2P6U3E5_CHLSO	C2E21_1265	116 kDa U5 small nuclear ribonucleo component-like isoform A		tr|A0A2P6U3F2|A0A2P6U3F2_CHLSO	1	1	1	3	1	1	50882452	280510208	221115712	424442688	331643968	299655552	50882452	280510208	221115712	424442688	331643968	299655552
YDYGVEEAVK	YDYGVEEAVK	R	V	64	73	10	2		tr|A0A2P6TF52|A0A2P6TF52_CHLSO	A0A2P6TF52	A0A2P6TF52_CHLSO	C2E21_8202	NADH dehydrogenase [ubiquinone] 1 alpha subcomplex subunit 2-like			1	2	2	1	1	1	0	220909088	0	226891744	0	138588848	0	220909088	0	226891744	0	138588848
YDYGVEEAVKVDGLSK	YDYGVEEAVKVDGLSK	R	A	64	79	16	3		tr|A0A2P6TF52|A0A2P6TF52_CHLSO	A0A2P6TF52	A0A2P6TF52_CHLSO	C2E21_8202	NADH dehydrogenase [ubiquinone] 1 alpha subcomplex subunit 2-like			0	1	2	0	0	0	0	0	58121928	0	0	0	0	0	0	0	0	0
YDYQVDPQGPEQK	YDYQVDPQGPEQK	R	F	340	352	13	2		tr|A0A2P6TYY3|A0A2P6TYY3_CHLSO	A0A2P6TYY3	A0A2P6TYY3_CHLSO	C2E21_2115	Coproporphyrinogen III oxidase chloroplast	CHLNCDRAFT_142838	tr|E1Z8V6|E1Z8V6_CHLVA	3	2	4	1	1	1	1076745090	426923584	768684160	342754400	233217840	361492224	1076745090	426923584	768684160	342754400	233217840	361492224
YEATINQLR	YEATINQLR	R	T	994	1002	9	2		tr|A0A2P6TDR7|A0A2P6TDR7_CHLSO	A0A2P6TDR7	A0A2P6TDR7_CHLSO	C2E21_8536	THO complex subunit 2 isoform X2			0	0	0	1	1	0	0	0	0	0	0	0	0	0	0	0	0	0
YEDEINKR	YEDEINKR	K	T	270	277	8	3		sp|P04264|K2C1_HUMAN	P04264	K2C1_HUMAN	KRT1	Keratin, type II cytoskeletal 1	KRT2	sp|P35908|K22E_HUMAN	0	0	0	1	0	0	0	0	0	67605976	0	0	0	0	0	0	0	0
YEDGDDKELAEK	YEDGDDKELAEK	R	A	831	842	12	2,3		tr|A0A2P6TCP8|A0A2P6TCP8_CHLSO	A0A2P6TCP8	A0A2P6TCP8_CHLSO	C2E21_9057	Elongation factor EF-3 isoform B		tr|A0A2P6TCQ9|A0A2P6TCQ9_CHLSO	2	1	2	2	1	2	45925188	0	81701024	56856104	62668504	75804208	48947180	0	42045244	56578092	62362072	75433552
YEDLYDPQLDLDVDEALK	YEDLYDPQLDLDVDEALK	R	R	36	53	18	2,3		tr|A0A2P6TX21|A0A2P6TX21_CHLSO	A0A2P6TX21	A0A2P6TX21_CHLSO	C2E21_2900	Cytochrome b-c1 complex subunit 7	CHLNCDRAFT_33822	tr|E1Z4I4|E1Z4I4_CHLVA	5	4	5	1	5	5	11336848400	8169068000	8642566100	11558076400	9113776100	175060112	9479750700	6830886400	7226820600	9479070700	7620841000	7498025000
YEDLYDPQLDLDVDEALKR	YEDLYDPQLDLDVDEALKR	R	L	36	54	19	2,3		tr|A0A2P6TX21|A0A2P6TX21_CHLSO	A0A2P6TX21	A0A2P6TX21_CHLSO	C2E21_2900	Cytochrome b-c1 complex subunit 7	CHLNCDRAFT_33822	tr|E1Z4I4|E1Z4I4_CHLVA	9	7	12	6	7	5	28942192600	20774713300	25781311500	26910515200	6600685600	23463634900	28942192600	20774713300	14040296400	25229611000	6020173300	23463634900
YEDNGDAVNNLVVLVQK	YEDNGDAVNNLVVLVQK	R	V	527	543	17	2,3		tr|A0A2P6U3U0|A0A2P6U3U0_CHLSO	A0A2P6U3U0	A0A2P6U3U0_CHLSO	C2E21_0488	Oxygen evolving enhancer 2 of photosystem II			26	29	32	15	13	16	31397875700	29220761600	29723119600	20651923500	15334658000	25263552500	46382383000	37502935000	28209987600	6689389100	22065922000	25263552500
YEEEHGLAR	YEEEHGLAR	K	N	772	780	9	2,3		tr|A0A2P6TSP1|A0A2P6TSP1_CHLSO	A0A2P6TSP1	A0A2P6TSP1_CHLSO	C2E21_3880	Pre-mRNA-splicing factor SYF1			1	2	2	1	2	1	78637352	219334144	96814768	127246440	261553680	53821556	89138952	113995936	109743864	121404016	134643392	51350380
YEELQITAGR	YEELQITAGR	K	H	377	386	10	2		sp|P04264|K2C1_HUMAN	P04264	K2C1_HUMAN	KRT1	Keratin, type II cytoskeletal 1			1	2	1	4	1	2	0	320807552	0	687966340	0	320559776	0	320807552	0	687966340	0	320559776
YEELQVTVGR	YEELQVTVGR	K	H	375	384	10	2		sp|P35908|K22E_HUMAN	P35908	K22E_HUMAN	KRT2	Keratin, type II cytoskeletal 2 epidermal			0	1	0	1	0	0	0	73680360	0	105988688	0	0	0	73680360	0	105988688	0	0
YEEQILK	YEEQILK	K	G	244	250	7	2		tr|A0A2P6TKG7|A0A2P6TKG7_CHLSO	A0A2P6TKG7	A0A2P6TKG7_CHLSO	C2E21_6724	3-oxoacyl-[acyl-carrier] reductase 4-like			1	1	1	1	0	1	260829120	310326176	407396096	321248480	0	286026944	260829120	310326176	407396096	321248480	0	286026944
YEESGVVADGFGQLGER	YEESGVVADGFGQLGER	R	A	292	308	17	2		tr|A0A2P6TSP6|A0A2P6TSP6_CHLSO	A0A2P6TSP6	A0A2P6TSP6_CHLSO	C2E21_3812	Sorting nexin 1			1	1	1	3	0	0	0	170077216	141769808	62541700	0	0	0	170077216	141769808	62541700	0	0
YEGADDDKVR	YEGADDDKVR	R	A	278	287	10	3		tr|A0A2P6TLT7|A0A2P6TLT7_CHLSO	A0A2P6TLT7	A0A2P6TLT7_CHLSO	C2E21_6147	Low-CO2 inducible			0	0	0	1	0	0	0	0	0	0	0	0	0	0	0	0	0	0
YEGLTSPYIYPLYGLGELPQAFAR	YEGLTSPYIYPLYGLGELPQAFAR	R	L	218	241	24	2		tr|A0A2P6TK83|A0A2P6TK83_CHLSO	A0A2P6TK83	A0A2P6TK83_CHLSO	C2E21_6620	Guanosine nucleotide diphosphate dissociation inhibitor	CHLNCDRAFT_35621	tr|E1ZFY2|E1ZFY2_CHLVA	1	2	1	1	1	1	0	45441328	0	0	0	0	0	0	0	0	0	0
YEHLMQANEK	YEHLM[15.9949]QANEK	K	N	76	85	10	3	5M(15.9949)	tr|A0A2P6TND2|A0A2P6TND2_CHLSO	A0A2P6TND2	A0A2P6TND2_CHLSO	C2E21_5523	Mitochondrial import inner membrane translocase subunit tim16-like isoform B		tr|A0A2P6TND4|A0A2P6TND4_CHLSO	1	0	1	0	0	0	62830624	0	22636452	0	0	0	62830624	0	22636452	0	0	0
YEHSILR	YEHSILR	K	A	556	562	7	2,3		tr|A0A2P6U062|A0A2P6U062_CHLSO	A0A2P6U062	A0A2P6U062_CHLSO	C2E21_1858	Tetratricopeptide repeat 1	CHLNCDRAFT_58607	tr|E1ZLU2|E1ZLU2_CHLVA	0	1	0	1	1	1	0	434986816	0	509651008	474463328	337273216	0	434986816	0	509651008	474463328	337273216
YEIMDGAPVR	YEIMDGAPVR	K	G	244	253	10	2		tr|A0A2P6TP64|A0A2P6TP64_CHLSO	A0A2P6TP64	A0A2P6TP64_CHLSO	C2E21_5362	Vacuolar sorting-associated 26A-like isoform B	CHLNCDRAFT_30650	tr|A0A2P6TP70|A0A2P6TP70_CHLSO, tr|E1ZC21|E1ZC21_CHLVA	0	0	0	0	1	0	0	0	0	0	0	0	0	0	0	0	0	0
YELLHVVR	YELLHVVR	K	T	1926	1933	8	3		tr|A0A2P6U097|A0A2P6U097_CHLSO	A0A2P6U097	A0A2P6U097_CHLSO	C2E21_1443	3-ketoacyl-synthase 11 isoform A	CHLNCDRAFT_48950	tr|E1ZIV8|E1ZIV8_CHLVA	0	1	1	1	1	1	0	54102232	29287984	64502472	54156968	0	0	54102232	29287984	64502472	54156968	0
YELPVTITPNQNLILR	YELPVTITPNQNLILR	R	D	434	449	16	2		tr|E1ZHP6|E1ZHP6_CHLVA	E1ZHP6	E1ZHP6_CHLVA	CHLNCDRAFT_35907	Uncharacterized protein			2	4	3	4	4	5	2729976320	1849720700	2384079870	1742162430	1528918270	2201736450	2729976320	1849720700	2384079870	1742162430	1528918270	2201736450
YELQSQQR	YELQSQQR	R	F	261	268	8	2		tr|A0A2P6TTK3|A0A2P6TTK3_CHLSO	A0A2P6TTK3	A0A2P6TTK3_CHLSO	C2E21_4184	AarF domain-containing kinase 4	CHLNCDRAFT_24033	tr|E1ZHB9|E1ZHB9_CHLVA	1	1	0	0	0	1	0	0	0	0	0	67194456	0	0	0	0	0	0
YELTVVSPR	YELTVVSPR	R	S	1182	1190	9	2		tr|A0A2P6TQD8|A0A2P6TQD8_CHLSO	A0A2P6TQD8	A0A2P6TQD8_CHLSO	C2E21_5034	NADH dehydrogenase [ubiquinone] flavo mitochondrial			0	0	0	0	1	0	0	0	0	1543986430	374755712	0	0	0	0	1543986430	374755712	0
YENEVALR	YENEVALR	K	Q	238	245	8	2		sp|P13645|K1C10_HUMAN	P13645	K1C10_HUMAN	KRT10	Keratin, type I cytoskeletal 10			0	1	0	1	1	2	0	0	0	265679440	0	167327488	0	0	0	265679440	0	167327488
YENGIELDEEVVLMTTK	YENGIELDEEVVLM[15.9949]TTK	R	G	293	309	17	2	14M(15.9949)	tr|A0A2P6TDP4|A0A2P6TDP4_CHLSO	A0A2P6TDP4	A0A2P6TDP4_CHLSO	C2E21_8796	H ACA ribonucleo complex subunit 4			0	0	1	0	0	0	0	0	0	0	0	0	0	0	0	0	0	0
YENTVEVEK	YENTVEVEK	R	K	1435	1443	9	2		tr|A0A2P6TD67|A0A2P6TD67_CHLSO	A0A2P6TD67	A0A2P6TD67_CHLSO	C2E21_8930	DNA topoisomerase I			0	1	0	0	0	1	0	0	0	0	0	23893938	0	0	0	0	0	0
YENTVEVEKK	YENTVEVEKK	R	V	1435	1444	10	3		tr|A0A2P6TD67|A0A2P6TD67_CHLSO	A0A2P6TD67	A0A2P6TD67_CHLSO	C2E21_8930	DNA topoisomerase I			0	0	0	0	1	0	0	0	0	0	0	0	0	0	0	0	0	0
YEPGNGFMMVGAHTDSPCFK	YEPGNGFMMVGAHTDSPC[57.0215]FK	K	L	331	350	20	3	18C(57.0215)	tr|A0A2P6THQ0|A0A2P6THQ0_CHLSO	A0A2P6THQ0	A0A2P6THQ0_CHLSO	C2E21_7273	Putative aspartyl aminopeptidase	CHLNCDRAFT_143544	tr|E1ZB51|E1ZB51_CHLVA	0	2	0	2	3	1	0	157012656	0	135257328	216981072	70545208	0	157012656	0	135257328	216981072	70545208
YEPGNGFMMVGAHTDSPCFK	YEPGNGFMM[15.9949]VGAHTDSPC[57.0215]FK	K	L	331	350	20	3	18C(57.0215)	tr|A0A2P6THQ0|A0A2P6THQ0_CHLSO	A0A2P6THQ0	A0A2P6THQ0_CHLSO	C2E21_7273	Putative aspartyl aminopeptidase	CHLNCDRAFT_143544	tr|E1ZB51|E1ZB51_CHLVA	0	0	0	1	0	0	0	0	0	0	0	0	0	0	0	0	0	0
YEPGNGFMMVGAHTDSPCFK	YEPGNGFM[15.9949]MVGAHTDSPC[57.0215]FK	K	L	331	350	20	3	18C(57.0215)	tr|A0A2P6THQ0|A0A2P6THQ0_CHLSO	A0A2P6THQ0	A0A2P6THQ0_CHLSO	C2E21_7273	Putative aspartyl aminopeptidase	CHLNCDRAFT_143544	tr|E1ZB51|E1ZB51_CHLVA	0	1	2	3	2	1	0	89609896	0	97876712	0	0	0	89609896	0	97876712	0	0
YEPGNGFMMVGAHTDSPCFK	YEPGNGFM[15.9949]M[15.9949]VGAHTDSPC[57.0215]FK	K	L	331	350	20	3	18C(57.0215)	tr|A0A2P6THQ0|A0A2P6THQ0_CHLSO	A0A2P6THQ0	A0A2P6THQ0_CHLSO	C2E21_7273	Putative aspartyl aminopeptidase	CHLNCDRAFT_143544	tr|E1ZB51|E1ZB51_CHLVA	1	1	1	3	0	0	104223728	76328248	0	115002400	0	0	104223728	76328248	0	115002400	0	0
YEPPAPPPR	YEPPAPPPR	K	V	26	34	9	2		tr|E1ZEM7|E1ZEM7_CHLVA	E1ZEM7	E1ZEM7_CHLVA	CHLNCDRAFT_56157	26S proteasome AAA-ATPase subunit RPT2a	C2E21_3603	tr|A0A2P6TU35|A0A2P6TU35_CHLSO	0	1	1	0	0	1	0	74633240	160667904	0	0	40153920	0	74633240	160667904	0	0	40153920
YEPTIGVEVHPLDFTTNR	YEPTIGVEVHPLDFTTNR	K	G	43	60	18	2,3		tr|A0A2P6U113|A0A2P6U113_CHLSO	A0A2P6U113	A0A2P6U113_CHLSO	C2E21_1384	GTP-binding nuclear Ran	CHLNCDRAFT_36145	tr|E1ZJ35|E1ZJ35_CHLVA	0	0	0	1	1	0	0	0	0	0	0	0	0	0	0	0	0	0
YEQLLVDGGQGQEVEESGWK	YEQLLVDGGQGQEVEESGWK	R	M	346	365	20	2		tr|A0A2P6TJY3|A0A2P6TJY3_CHLSO	A0A2P6TJY3	A0A2P6TJY3_CHLSO	C2E21_6766	Transmembrane 9 superfamily member			1	1	1	1	1	1	165417232	131898960	0	0	120114968	110832112	165417232	131898960	0	0	120114968	110832112
YESATASALVQG	YESATASALVQG	K	-	141	152	12	2		tr|E1Z5J4|E1Z5J4_CHLVA	E1Z5J4	E1Z5J4_CHLVA	CHLNCDRAFT_55999	Cytoplasmic ribosomal protein S13			0	0	0	0	1	0	0	0	0	0	836993340	0	0	0	0	0	0	0
YESSLPYYAFTLPIENHNEK	YESSLPYYAFTLPIENHNEK	R	I	260	279	20	3		tr|W8TII7|W8TII7_CHLSO	W8TII7	W8TII7_CHLSO	rpoC_1	DNA-directed RNA polymerase subunit			0	1	1	0	0	0	0	78283288	0	0	0	0	0	0	0	0	0	0
YETDASNGSAHFLEHMAFK	YETDASNGSAHFLEHM[15.9949]AFK	R	G	34	52	19	2,3	16M(15.9949)	tr|E1Z770|E1Z770_CHLVA	E1Z770	E1Z770_CHLVA	CHLNCDRAFT_20512	Uncharacterized protein (Fragment)			0	0	0	0	3	0	0	0	0	0	0	0	0	0	0	0	0	0
YETVEEATAAIEQFNGTELEGR	YETVEEATAAIEQFNGTELEGR	R	T	191	212	22	2,3		tr|A0A2P6U067|A0A2P6U067_CHLSO	A0A2P6U067	A0A2P6U067_CHLSO	C2E21_1762	F-box SKIP16			2	0	1	0	1	1	0	0	0	0	0	0	0	0	0	0	0	0
YEVDPELAK	YEVDPELAK	R	A	229	237	9	2		tr|A0A2P6TZ49|A0A2P6TZ49_CHLSO	A0A2P6TZ49	A0A2P6TZ49_CHLSO	C2E21_2468	Citrate synthase	CHLNCDRAFT_143270	tr|E1Z9V0|E1Z9V0_CHLVA	1	0	2	1	1	0	964955900	0	2870929920	1553497730	1114446720	0	964955900	0	2870929920	1553497730	1114446720	0
YEVLTQR	YEVLTQR	K	Y	335	341	7	2		tr|A0A2P6TYI2|A0A2P6TYI2_CHLSO	A0A2P6TYI2	A0A2P6TYI2_CHLSO	C2E21_2657	Pre-mRNA-splicing factor ATP-dependent RNA helicase DHX16 isoform A		tr|A0A2P6TYI6|A0A2P6TYI6_CHLSO	0	0	0	1	0	0	0	0	0	0	0	0	0	0	0	0	0	0
YEVNPELVDQFEAAGLR	YEVNPELVDQFEAAGLR	R	F	481	497	17	2,3		tr|A0A2P6TIH8|A0A2P6TIH8_CHLSO	A0A2P6TIH8	A0A2P6TIH8_CHLSO	C2E21_7490	CTP synthase			1	0	4	4	0	1	0	0	0	134349504	0	113157088	0	0	0	134349504	0	113157088
YEVPGAR	YEVPGAR	R	R	10	16	7	2		tr|W8SUD8|W8SUD8_CHLSO	W8SUD8	W8SUD8_CHLSO	ycf4	Photosystem I assembly protein Ycf4		sp|P56312|YCF4_CHLVU, tr|A0A2I4S6Y3|A0A2I4S6Y3_9CHLO, tr|F2YGN0|F2YGN0_CHLVA, tr|U5U5G5|U5U5G5_9CHLO	1	1	1	1	0	1	2819651070	1350292220	1396417410	587001980	0	573543170	2819651070	1350292220	1396417410	587001980	0	573543170
YEVVELLGR	YEVVELLGR	K	G	99	107	9	2		tr|A0A2P6TZY7|A0A2P6TZY7_CHLSO	A0A2P6TZY7	A0A2P6TZY7_CHLSO	C2E21_1859	Serine threonine kinase			0	1	0	1	0	0	0	0	0	0	0	0	0	0	0	0	0	0
YEVVPNHIQEK	YEVVPNHIQEK	K	I	754	764	11	3		tr|A0A2P6U1Y2|A0A2P6U1Y2_CHLSO	A0A2P6U1Y2	A0A2P6U1Y2_CHLSO	C2E21_0781	Elongation factor G, chloroplastic			1	0	0	0	0	0	0	0	0	0	0	0	0	0	0	0	0	0
YFAGVAK	YFAGVAK	K	K	498	504	7	2		tr|A0A2P6TPD1|A0A2P6TPD1_CHLSO	A0A2P6TPD1	A0A2P6TPD1_CHLSO	C2E21_5639	Putative NAD(P)H dehydrogenase (Quinone) FQR1-like 1			0	1	0	1	0	1	0	75990056	0	59005272	0	0	0	75990056	0	59005272	0	0
YFCSFCGK	YFC[57.0215]SFC[57.0215]GK	K	F	37	44	8	2	3C(57.0215)	tr|A0A2P6TQM2|A0A2P6TQM2_CHLSO	A0A2P6TQM2	A0A2P6TQM2_CHLSO	C2E21_4984	60S ribosomal L37a	CHLNCDRAFT_48537	tr|E1Z5P0|E1Z5P0_CHLVA	0	1	0	0	0	0	0	264107984	0	0	0	0	0	0	0	0	0	0
YFDFDKLAEVTSVVTR	YFDFDKLAEVTSVVTR	R	N	831	846	16	2,3		tr|A0A2P6TDD1|A0A2P6TDD1_CHLSO	A0A2P6TDD1	A0A2P6TDD1_CHLSO	C2E21_8797	Ribonucleoside-diphosphate reductase			1	2	1	1	2	1	42682412	173602336	31974368	216460976	42644976	0	42682412	108806136	31974368	216460976	42644976	0
YFDFEFTAK	YFDFEFTAK	R	S	161	169	9	2		tr|A0A2P6TKP3|A0A2P6TKP3_CHLSO	A0A2P6TKP3	A0A2P6TKP3_CHLSO	C2E21_6264	PsbP chloroplastic			2	2	3	0	1	0	246377264	0	120668744	0	0	0	246377264	0	120668744	0	0	0
YFDLKDLENTVGSWDMYGQEDK	YFDLKDLENTVGSWDMYGQEDK	R	S	41	62	22	2,3		tr|A0A2P6TPU7|A0A2P6TPU7_CHLSO	A0A2P6TPU7	A0A2P6TPU7_CHLSO	C2E21_5226	Photosystem I reaction center subunit VI-chloroplastic-like			1	1	2	0	2	0	20070436	54353944	0	0	65449308	0	20070436	54353944	0	0	65449308	0
YFDLKDLENTVGSWDMYGQEDK	YFDLKDLENTVGSWDM[15.9949]YGQEDK	R	S	41	62	22	2,3	16M(15.9949)	tr|A0A2P6TPU7|A0A2P6TPU7_CHLSO	A0A2P6TPU7	A0A2P6TPU7_CHLSO	C2E21_5226	Photosystem I reaction center subunit VI-chloroplastic-like			3	1	1	0	1	0	210566720	34737316	79208232	0	0	0	119635216	27591598	158069664	0	0	0
YFDLKDLENTVGSWDMYGQEDK	YFDLKDLENTVGSW[15.9949]DM[15.9949]YGQEDK	R	S	41	62	22	3	14W(15.9949)	tr|A0A2P6TPU7|A0A2P6TPU7_CHLSO	A0A2P6TPU7	A0A2P6TPU7_CHLSO	C2E21_5226	Photosystem I reaction center subunit VI-chloroplastic-like			2	0	3	0	0	0	98954872	0	105045080	0	0	0	98954872	0	105045080	0	0	0
YFDTIPACTSLCLMR	YFDTIPAC[57.0215]TSLC[57.0215]LMR	K	K	325	339	15	2	12C(57.0215)	tr|A0A2P6TY89|A0A2P6TY89_CHLSO	A0A2P6TY89	A0A2P6TY89_CHLSO	C2E21_2283	Splicing factor 3B subunit 3-like			1	1	0	2	0	0	0	0	0	68734960	0	0	0	0	0	0	0	0
YFDTIPACTSLCLMR	YFDTIPAC[57.0215]TSLC[57.0215]LM[15.9949]R	K	K	325	339	15	2	12C(57.0215)	tr|A0A2P6TY89|A0A2P6TY89_CHLSO	A0A2P6TY89	A0A2P6TY89_CHLSO	C2E21_2283	Splicing factor 3B subunit 3-like			1	1	1	1	0	1	48768616	0	41164064	0	0	0	48768616	0	41164064	0	0	0
YFEDEIRPHLK	YFEDEIRPHLK	R	H	77	87	11	3		tr|A0A2P6U3X7|A0A2P6U3X7_CHLSO	A0A2P6U3X7	A0A2P6U3X7_CHLSO	C2E21_0220	Peptidyl-prolyl cis-trans isomerase-like 4			1	0	0	0	0	0	0	0	0	0	0	0	0	0	0	0	0	0
YFEKPGAQWVR	YFEKPGAQWVR	K	N	141	151	11	2,3		tr|A0A2P6TMP8|A0A2P6TMP8_CHLSO	A0A2P6TMP8	A0A2P6TMP8_CHLSO	C2E21_6005	Ubiquitin domain containing			0	1	1	1	1	0	0	0	0	0	212896576	0	0	0	0	0	0	0
YFELYKPGGGAAGGFIR	YFELYKPGGGAAGGFIR	K	V	118	134	17	2		tr|A0A2P6TK59|A0A2P6TK59_CHLSO	A0A2P6TK59	A0A2P6TK59_CHLSO	C2E21_6849	Lipase member H			0	0	0	1	0	0	0	0	0	0	0	0	0	0	0	0	0	0
YFENSVDAK	YFENSVDAK	R	K	73	81	9	2		tr|A0A2P6TYV8|A0A2P6TYV8_CHLSO	A0A2P6TYV8	A0A2P6TYV8_CHLSO	C2E21_2180	30S ribosomal S21	CHLNCDRAFT_142894	tr|E1Z903|E1Z903_CHLVA	1	1	1	1	1	1	377751456	688863230	261819440	166865920	438741408	283517120	377751456	688863230	261819440	166865920	438741408	283517120
YFESGEHVK	YFESGEHVK	K	V	508	516	9	2		tr|A0A2P6U0L1|A0A2P6U0L1_CHLSO	A0A2P6U0L1	A0A2P6U0L1_CHLSO	C2E21_1680	Transcription elongation factor SPT5-like protein 1	CHLNCDRAFT_142577	tr|E1ZTX8|E1ZTX8_CHLVA	1	0	1	0	0	1	0	0	0	0	0	0	0	0	0	0	0	0
YFETEDWK	YFETEDWK	R	G	174	181	8	2		tr|A0A2P6TYY3|A0A2P6TYY3_CHLSO	A0A2P6TYY3	A0A2P6TYY3_CHLSO	C2E21_2115	Coproporphyrinogen III oxidase chloroplast	C2E21_7406, CHLNCDRAFT_142838	tr|A0A2P6TIC4|A0A2P6TIC4_CHLSO, tr|E1Z8V6|E1Z8V6_CHLVA	2	0	1	1	0	1	148503728	0	154923216	0	0	0	148503728	0	154923216	0	0	0
YFEVILVDPAHK	YFEVILVDPAHK	K	A	129	140	12	2,3		tr|A0A2P6U1D9|A0A2P6U1D9_CHLSO	A0A2P6U1D9	A0A2P6U1D9_CHLSO	C2E21_1741	Ribosomal protein L15	CHLNCDRAFT_32281	tr|E1ZLE6|E1ZLE6_CHLVA	0	0	0	1	1	1	0	0	0	0	0	0	0	0	0	0	0	0
YFEWVSQR	YFEWVSQR	K	W	748	755	8	2		tr|A0A2P6TQR8|A0A2P6TQR8_CHLSO	A0A2P6TQR8	A0A2P6TQR8_CHLSO	C2E21_4447	EGF domain-specific O-linked N-acetylglucosamine transferase isoform B		tr|A0A2P6TQS7|A0A2P6TQS7_CHLSO	0	1	0	0	0	0	0	18346314	0	0	0	0	0	0	0	0	0	0
YFFHVNDTDGQAAYGSTVSFVIAK	YFFHVNDTDGQAAYGSTVSFVIAK	R	D	128	151	24	3		tr|A0A2P6TIT5|A0A2P6TIT5_CHLSO	A0A2P6TIT5	A0A2P6TIT5_CHLSO	C2E21_7021	Cold shock domain-containing E1			0	0	0	0	1	0	0	0	0	0	0	0	0	0	0	0	0	0
YFGTAVGK	YFGTAVGK	R	G	160	167	8	2		tr|A0A2P6TZ17|A0A2P6TZ17_CHLSO	A0A2P6TZ17	A0A2P6TZ17_CHLSO	C2E21_2472	Proteasome endopeptidase complex	CHLNCDRAFT_56088	tr|E1Z9U8|E1Z9U8_CHLVA	1	2	2	2	2	2	0	1314802690	1153157890	2309830910	0	2163666180	0	1314802690	1153157890	2309830910	0	2163666180
YFICDKK	YFIC[57.0215]DKK	R	L	298	304	7	2	4C(57.0215)	tr|A0A2P6U4I5|A0A2P6U4I5_CHLSO	A0A2P6U4I5	A0A2P6U4I5_CHLSO	C2E21_0082	GDP-L-fucose synthase 2	C2E21_4652	tr|A0A2P6TR93|A0A2P6TR93_CHLSO	0	0	1	0	0	1	0	0	45692864	0	0	0	0	0	0	0	0	0
YFIFLNSSIK	YFIFLNSSIK	K	G	192	201	10	2		tr|A0A2P6TGC9|A0A2P6TGC9_CHLSO	A0A2P6TGC9	A0A2P6TGC9_CHLSO	C2E21_7839	Uncharacterized protein			0	1	0	0	0	0	0	29178624	0	0	0	0	0	0	0	0	0	0
YFLEILQNR	YFLEILQNR	K	K	436	444	9	2		tr|A0A2P6TLQ2|A0A2P6TLQ2_CHLSO	A0A2P6TLQ2	A0A2P6TLQ2_CHLSO	C2E21_6294	DUF155 family	CHLNCDRAFT_144977	tr|E1ZDE9|E1ZDE9_CHLVA	0	2	0	0	0	0	0	0	0	0	0	0	0	0	0	0	0	0
YFLLENVR	YFLLENVR	R	N	1340	1347	8	2		tr|A0A2P6TWR7|A0A2P6TWR7_CHLSO	A0A2P6TWR7	A0A2P6TWR7_CHLSO	C2E21_2821	DNA (cytosine-5)-methyltransferase	CHLNCDRAFT_137705	tr|E1Z4B1|E1Z4B1_CHLVA	1	2	1	1	1	2	97842216	107672680	41450388	274148096	178938224	320913376	97842216	107672680	41450388	274148096	178938224	320913376
YFLPDPVANDVK	YFLPDPVANDVK	K	Y	339	350	12	2		tr|A0A2P6TI09|A0A2P6TI09_CHLSO	A0A2P6TI09	A0A2P6TI09_CHLSO	C2E21_7291	Chlorophyll synthetase	CHLNCDRAFT_34863	tr|E1ZA19|E1ZA19_CHLVA	2	1	1	0	0	0	611582660	264192464	312772128	0	0	0	611582660	264192464	312772128	0	0	0
YFLQFITQSR	YFLQFITQSR	K	N	903	912	10	2		tr|A0A2P6TY94|A0A2P6TY94_CHLSO	A0A2P6TY94	A0A2P6TY94_CHLSO	C2E21_2669	Chloroplast inner envelope translocon			3	1	0	0	0	0	15169686	0	0	0	0	0	0	0	0	0	0	0
YFNDLIVTHEDEEYMR	YFNDLIVTHEDEEYM[15.9949]R	R	S	294	309	16	3	15M(15.9949)	tr|A0A2P6TME9|A0A2P6TME9_CHLSO	A0A2P6TME9	A0A2P6TME9_CHLSO	C2E21_6107	Flavincontaining amine			1	0	1	0	0	0	60185448	0	0	0	0	0	0	0	0	0	0	0
YFNNEALER	YFNNEALER	K	R	490	498	9	2		tr|A0A2P6TEP2|A0A2P6TEP2_CHLSO	A0A2P6TEP2	A0A2P6TEP2_CHLSO	C2E21_8474	ATP-binding cassette sub-family B member mitochondrial isoform A			1	0	1	0	0	0	66401972	0	0	0	0	0	0	0	0	0	0	0
YFPTQAFNFAFK	YFPTQAFNFAFK	R	D	117	128	12	2		tr|A0A2P6TIQ3|A0A2P6TIQ3_CHLSO	A0A2P6TIQ3	A0A2P6TIQ3_CHLSO	C2E21_7012	ADP,ATP carrier	CHLNCDRAFT_136213	tr|E1ZK10|E1ZK10_CHLVA	1	1	3	1	2	1	2107492350	2143444610	1532345980	960179010	1715363200	872768640	2107492350	2143444610	1532345980	960179010	1715363200	872768640
YFPTQAFNFAFKDTIK	YFPTQAFNFAFKDTIK	R	G	117	132	16	3		tr|A0A2P6TIQ3|A0A2P6TIQ3_CHLSO	A0A2P6TIQ3	A0A2P6TIQ3_CHLSO	C2E21_7012	ADP,ATP carrier	CHLNCDRAFT_136213	tr|E1ZK10|E1ZK10_CHLVA	1	0	1	0	0	0	451243328	0	569182460	0	0	0	451243328	0	569182460	0	0	0
YFPWRPR	YFPWRPR	R	L	118	124	7	3		tr|A0A2P6U505|A0A2P6U505_CHLSO	A0A2P6U505	A0A2P6U505_CHLSO	C2E21_0258	Glycosyl hydrolase	CHLNCDRAFT_139072	tr|E1ZPA8|E1ZPA8_CHLVA	2	1	1	1	2	1	250203344	291876160	0	325365664	284507424	346480096	250203344	291876160	0	325365664	284507424	346480096
YFREELPAVAFK	YFREELPAVAFK	K	S	215	226	12	3		tr|A0A2P6TEB5|A0A2P6TEB5_CHLSO	A0A2P6TEB5	A0A2P6TEB5_CHLSO	C2E21_8425	Guanine nucleotide-binding-like NSN1			2	1	0	0	0	0	38331196	0	0	0	0	0	0	0	0	0	0	0
YFSDWWSEHELEIR	YFSDWWSEHELEIR	R	L	120	133	14	3		tr|A0A2P6U597|A0A2P6U597_CHLSO	A0A2P6U597	A0A2P6U597_CHLSO	C2E21_0034	Signal peptide peptidase-like			1	1	0	1	1	1	70431280	74934552	0	59302944	41364900	0	70431280	74934552	0	59302944	41364900	0
YFSEQAALR	YFSEQAALR	K	A	84	92	9	2		tr|A0A2P6TCU2|A0A2P6TCU2_CHLSO	A0A2P6TCU2	A0A2P6TCU2_CHLSO	C2E21_8917	Cullin family			2	2	1	0	1	1	59927788	165379920	112403080	0	154663056	68197496	59927788	165379920	112403080	0	154663056	68197496
YFTDLFDYLPLTALIENQIFCLHGGLSPTLDTLDHIR	YFTDLFDYLPLTALIENQIFC[57.0215]LHGGLSPTLDTLDHIR	K	A	147	183	37	4	21C(57.0215)	tr|A0A2P6U1R8|A0A2P6U1R8_CHLSO	A0A2P6U1R8	A0A2P6U1R8_CHLSO	C2E21_0859	Serine/threonine-protein phosphatase			0	0	0	1	0	1	0	0	0	0	0	0	0	0	0	0	0	0
YFTEQHEMQLQR	YFTEQHEMQLQR	R	T	2157	2168	12	2,3		tr|A0A2P6TEV6|A0A2P6TEV6_CHLSO	A0A2P6TEV6	A0A2P6TEV6_CHLSO	C2E21_8275	Peptidylprolyl isomerase	CHLNCDRAFT_31571	tr|E1ZHG7|E1ZHG7_CHLVA	1	1	2	3	2	1	53298528	691381180	387037056	1001273410	1096156420	931817470	53298528	691381180	309954144	755817470	835053950	727291840
YFTEQHEMQLQR	YFTEQHEM[15.9949]QLQR	R	T	2157	2168	12	2,3	8M(15.9949)	tr|A0A2P6TEV6|A0A2P6TEV6_CHLSO	A0A2P6TEV6	A0A2P6TEV6_CHLSO	C2E21_8275	Peptidylprolyl isomerase	CHLNCDRAFT_31571	tr|E1ZHG7|E1ZHG7_CHLVA	1	2	1	2	3	1	311864320	703201790	1374652290	850404860	427122176	128512056	259935472	464387424	1145757570	616368380	292811808	519315008
YFTPEQAVEYGIIDK	YFTPEQAVEYGIIDK	R	V	309	323	15	2		tr|A0A2P6TF49|A0A2P6TF49_CHLSO	A0A2P6TF49	A0A2P6TF49_CHLSO	C2E21_8372	ATP-dependent Clp protease proteolytic subunit			1	0	0	0	0	1	0	0	0	0	0	0	0	0	0	0	0	0
YFVEAGAIACR	YFVEAGAIAC[57.0215]R	K	R	257	267	11	2	10C(57.0215)	tr|A0A2P6TB93|A0A2P6TB93_CHLSO	A0A2P6TB93	A0A2P6TB93_CHLSO	C2E21_9447	T-complex 1 subunit alpha	CHLNCDRAFT_56162	tr|E1ZGA1|E1ZGA1_CHLVA	3	1	0	0	3	1	209527200	216347120	0	0	198089200	172017776	209527200	216347120	0	0	198089200	172017776
YFVSGGFAFVHPDSTADICAVEAVK	YFVSGGFAFVHPDSTADIC[57.0215]AVEAVK	K	V	137	161	25	2,3	19C(57.0215)	tr|A0A2P6U2N2|A0A2P6U2N2_CHLSO	A0A2P6U2N2	A0A2P6U2N2_CHLSO	C2E21_0986	ATP synthase subunit delta mitochondrial-like			10	8	9	8	5	6	3404563970	4631459300	2356704000	6296713700	3152152320	2405562370	3404563970	4631459300	2356704000	6296713700	3152152320	2238980610
YFVSSDVGGGK	YFVSSDVGGGK	R	M	309	319	11	2		tr|A0A2P6TEE4|A0A2P6TEE4_CHLSO	A0A2P6TEE4	A0A2P6TEE4_CHLSO	C2E21_8397	Zeaxanthin epoxidase	ZEP	tr|E1ZNN0|E1ZNN0_CHLVA	1	0	0	1	1	2	0	0	0	81859872	116562136	112299336	0	0	0	81859872	116562136	112299336
YGAAMAVGLACAGTGMR	YGAAMAVGLAC[57.0215]AGTGMR	R	E	666	682	17	2	11C(57.0215)	tr|A0A2P6TLS5|A0A2P6TLS5_CHLSO	A0A2P6TLS5	A0A2P6TLS5_CHLSO	C2E21_6454	26S proteasome non-ATPase regulatory subunit 1 homolog	CHLNCDRAFT_48732	tr|E1ZCY5|E1ZCY5_CHLVA	0	0	0	0	1	1	0	0	0	0	0	0	0	0	0	0	0	0
YGAAMAVGLACAGTGMR	YGAAM[15.9949]AVGLAC[57.0215]AGTGM[15.9949]R	R	E	666	682	17	2	11C(57.0215)	tr|A0A2P6TLS5|A0A2P6TLS5_CHLSO	A0A2P6TLS5	A0A2P6TLS5_CHLSO	C2E21_6454	26S proteasome non-ATPase regulatory subunit 1 homolog	CHLNCDRAFT_48732	tr|E1ZCY5|E1ZCY5_CHLVA	1	1	1	1	0	0	0	0	151288928	0	0	0	0	0	0	0	0	0
YGAAPCSHMDER	YGAAPC[57.0215]SHMDER	R	W	766	777	12	3	6C(57.0215)	tr|A0A2P6TX58|A0A2P6TX58_CHLSO	A0A2P6TX58	A0A2P6TX58_CHLSO	C2E21_3088	CHROMATIN REMODELING 4-like isoform X1			0	1	0	0	1	0	0	29162504	0	0	0	0	0	0	0	0	0	0
YGAFADSPESAADIPK	YGAFADSPESAADIPK	K	F	676	691	16	2		tr|A0A2P6TMJ4|A0A2P6TMJ4_CHLSO	A0A2P6TMJ4	A0A2P6TMJ4_CHLSO	C2E21_5915	Phosphatidylserine decarboxylase proenzyme 2-like isoform X1			0	0	1	0	0	0	0	0	0	0	0	0	0	0	0	0	0	0
YGAGPIELAR	YGAGPIELAR	K	A	484	493	10	2		tr|A0A2P6U3C1|A0A2P6U3C1_CHLSO	A0A2P6U3C1	A0A2P6U3C1_CHLSO	C2E21_1044	Pleiotropic drug resistance 1			3	1	1	1	1	1	207679200	0	236556704	0	0	0	207679200	0	236556704	0	0	0
YGAMSANIVTEEPIDMVLHESYPNR	YGAMSANIVTEEPIDMVLHESYPNR	K	D	391	415	25	3		tr|A0A2P6TU89|A0A2P6TU89_CHLSO	A0A2P6TU89	A0A2P6TU89_CHLSO	C2E21_3715	Plasma-membrane proton-efflux P-type ATPase isoform A		tr|A0A2P6TUA5|A0A2P6TUA5_CHLSO	1	2	0	2	2	1	256645952	259196016	0	173517280	571867580	292509376	256645952	259196016	0	173517280	571867580	292509376
YGAMSANIVTEEPIDMVLHESYPNR	YGAMSANIVTEEPIDM[15.9949]VLHESYPNR	K	D	391	415	25	3	16M(15.9949)	tr|A0A2P6TU89|A0A2P6TU89_CHLSO	A0A2P6TU89	A0A2P6TU89_CHLSO	C2E21_3715	Plasma-membrane proton-efflux P-type ATPase isoform A		tr|A0A2P6TUA5|A0A2P6TUA5_CHLSO	2	1	0	2	1	1	20340936	0	0	0	51091956	0	20340936	0	0	0	51091956	0
YGAMSANIVTEEPIDMVLHESYPNR	YGAM[15.9949]SANIVTEEPIDMVLHESYPNR	K	D	391	415	25	3	4M(15.9949)	tr|A0A2P6TU89|A0A2P6TU89_CHLSO	A0A2P6TU89	A0A2P6TU89_CHLSO	C2E21_3715	Plasma-membrane proton-efflux P-type ATPase isoform A		tr|A0A2P6TUA5|A0A2P6TUA5_CHLSO	2	2	0	2	3	1	0	107167704	0	253547744	283969088	212473728	0	107167704	0	253547744	283969088	212473728
YGAMSANIVTEEPIDMVLHESYPNR	YGAM[15.9949]SANIVTEEPIDM[15.9949]VLHESYPNR	K	D	391	415	25	3	16M(15.9949)	tr|A0A2P6TU89|A0A2P6TU89_CHLSO	A0A2P6TU89	A0A2P6TU89_CHLSO	C2E21_3715	Plasma-membrane proton-efflux P-type ATPase isoform A		tr|A0A2P6TUA5|A0A2P6TUA5_CHLSO	5	2	3	1	1	1	1894190080	0	921928000	0	0	0	1894190080	0	921928000	0	0	0
YGANVDGYSPIYTPDTWSESGDSYK	YGANVDGYSPIYTPDTWSESGDSYK	K	L	432	456	25	2,3		tr|A0A2P6TSU7|A0A2P6TSU7_CHLSO	A0A2P6TSU7	A0A2P6TSU7_CHLSO	C2E21_4345	Photosystem II 10 kDa chloroplastic	CHLNCDRAFT_35273	tr|E1ZE71|E1ZE71_CHLVA	0	0	0	3	2	1	0	0	0	0	160048512	120987896	0	0	0	0	160048512	120987896
YGAPPHGGCGVGLER	YGAPPHGGC[57.0215]GVGLER	K	V	521	535	15	3	9C(57.0215)	tr|A0A2P6U3A6|A0A2P6U3A6_CHLSO	A0A2P6U3A6	A0A2P6U3A6_CHLSO	C2E21_1155	Aspartyl-tRNA synthetase			1	0	0	0	0	1	70336960	0	0	0	0	25092858	70336960	0	0	0	0	25092858
YGASLRK	YGASLRK	R	Q	18	24	7	2		tr|A0A2P6TQM2|A0A2P6TQM2_CHLSO	A0A2P6TQM2	A0A2P6TQM2_CHLSO	C2E21_4984	60S ribosomal L37a	CHLNCDRAFT_48537	tr|E1Z5P0|E1Z5P0_CHLVA	0	0	0	0	1	0	0	0	0	0	96406632	0	0	0	0	0	0	0
YGDATPLGR	YGDATPLGR	R	I	44	52	9	2		tr|A0A2P6TWI5|A0A2P6TWI5_CHLSO	A0A2P6TWI5	A0A2P6TWI5_CHLSO	C2E21_3269	Peptidyl-prolyl cis-trans isomerase	Cyp1A	tr|A0A1P8JPV7|A0A1P8JPV7_9CHLO	1	2	1	0	0	1	155429504	117850360	237391472	0	0	0	155429504	117850360	237391472	0	0	0
YGDEQHLDEALTR	YGDEQHLDEALTR	R	I	158	170	13	2,3		tr|A0A2P6TGU4|A0A2P6TGU4_CHLSO	A0A2P6TGU4	A0A2P6TGU4_CHLSO	C2E21_7512	Thylakoid membrane			1	1	2	2	2	3	720130240	446181984	1026083520	137985792	145889952	443093120	720130240	446181984	696976900	137985792	145889952	320140576
YGDFFPGTGALGDTGHAEGK	YGDFFPGTGALGDTGHAEGK	K	L	207	226	20	3		tr|E1ZG84|E1ZG84_CHLVA	E1ZG84	E1ZG84_CHLVA	CHLNCDRAFT_23482	Histone deacetylase			1	2	1	1	2	1	87404096	101223456	0	106914512	185563088	110270192	87404096	101223456	0	106914512	185563088	110270192
YGDGQSIHGDTAAR	YGDGQSIHGDTAAR	R	R	54	67	14	3		tr|A0A2P6U3J8|A0A2P6U3J8_CHLSO	A0A2P6U3J8	A0A2P6U3J8_CHLSO	C2E21_0268	Dual specificity kinase splA isoform A			0	1	0	1	0	0	0	57747192	0	69860824	0	0	0	57747192	0	69860824	0	0
YGDIEDESCQEEVEYYRK	YGDIEDESC[57.0215]QEEVEYYRK	R	M	611	628	18	3	9C(57.0215)	tr|A0A2P6TGP5|A0A2P6TGP5_CHLSO	A0A2P6TGP5	A0A2P6TGP5_CHLSO	C2E21_7886	Golgi apparatus 1			1	0	0	0	0	0	44717088	0	0	0	0	0	0	0	0	0	0	0
YGDSLYR	YGDSLYR	K	C	136	142	7	2		tr|A0A2P6TGJ7|A0A2P6TGJ7_CHLSO	A0A2P6TGJ7	A0A2P6TGJ7_CHLSO	C2E21_7937	Nucleolar GTP-binding protein 1	CHLNCDRAFT_55283	tr|A0A2P6TGK0|A0A2P6TGK0_CHLSO, tr|E1ZSK4|E1ZSK4_CHLVA	1	0	0	0	0	0	0	0	0	0	0	0	0	0	0	0	0	0
YGDTLFEVAFVGAR	YGDTLFEVAFVGAR	R	L	78	91	14	2		tr|A0A2P6TXD2|A0A2P6TXD2_CHLSO	A0A2P6TXD2	A0A2P6TXD2_CHLSO	C2E21_2759	Flagellar associated			0	1	0	0	0	1	0	11351115	0	0	0	0	0	0	0	0	0	0
YGEEGLK	YGEEGLK	R	Q	91	97	7	2		tr|A0A2P6TCY0|A0A2P6TCY0_CHLSO	A0A2P6TCY0	A0A2P6TCY0_CHLSO	C2E21_8974	DnaJ ERDJ3B isoform A	CHLNCDRAFT_138873	tr|A0A2P6TCY6|A0A2P6TCY6_CHLSO, tr|E1ZP87|E1ZP87_CHLVA	0	1	0	0	0	0	0	0	0	0	0	0	0	0	0	0	0	0
YGEGGGAVQEFEDATALR	YGEGGGAVQEFEDATALR	R	E	476	493	18	2,3		tr|A0A2P6TS57|A0A2P6TS57_CHLSO	A0A2P6TS57	A0A2P6TS57_CHLSO	C2E21_4717	Putative 26S proteasome non-ATPase regulatory subunit 3			3	3	1	6	2	3	575369470	1588282500	0	946991940	620095680	1021502720	575369470	1588282500	0	946991940	620095680	1021502720
YGELVRSTNALTDEAQALLK	YGELVRSTNALTDEAQALLK	K	E	472	491	20	3		tr|W8SKS1|W8SKS1_CHLSO	W8SKS1	W8SKS1_CHLSO	atpA	ATP synthase subunit alpha, chloroplastic		tr|A0A076EEW5|A0A076EEW5_CHLSO	1	0	0	0	0	0	25199916	0	0	0	0	0	0	0	0	0	0	0
YGENFGK	YGENFGK	R	N	76	82	7	2		tr|A0A2P6TCC0|A0A2P6TCC0_CHLSO	A0A2P6TCC0	A0A2P6TCC0_CHLSO	C2E21_9180	Chlorophyllide a oxygenase			0	0	0	1	0	0	0	0	0	0	0	0	0	0	0	0	0	0
YGEVEYLNVCDNLADHMVGNVYAK	YGEVEYLNVC[57.0215]DNLADHMVGNVYAK	K	F	93	116	24	3	10C(57.0215)	tr|A0A2P6TSP8|A0A2P6TSP8_CHLSO	A0A2P6TSP8	A0A2P6TSP8_CHLSO	C2E21_4361	Splicing factor U2af small subunit B-like			0	0	0	1	0	2	0	0	0	0	0	37664140	0	0	0	0	0	0
YGEVEYLNVCDNLADHMVGNVYAK	YGEVEYLNVC[57.0215]DNLADHM[15.9949]VGNVYAK	K	F	93	116	24	3	10C(57.0215)	tr|A0A2P6TSP8|A0A2P6TSP8_CHLSO	A0A2P6TSP8	A0A2P6TSP8_CHLSO	C2E21_4361	Splicing factor U2af small subunit B-like			0	1	0	0	0	0	0	0	0	0	0	0	0	0	0	0	0	0
YGFGGPK	YGFGGPK	K	R	270	276	7	2		tr|A0A2P6TH66|A0A2P6TH66_CHLSO	A0A2P6TH66	A0A2P6TH66_CHLSO	C2E21_7542	Putative rRNA-processing EBP2-like protein			1	1	0	0	0	0	39331308	50744584	0	0	0	0	39331308	50744584	0	0	0	0
YGFHGTSYK	YGFHGTSYK	R	Y	185	193	9	3		tr|A0A2P6TRH5|A0A2P6TRH5_CHLSO	A0A2P6TRH5	A0A2P6TRH5_CHLSO	C2E21_4422	Probable acetate kinase			0	0	0	1	0	0	0	0	0	0	0	0	0	0	0	0	0	0
YGFLDESQNK	YGFLDESQNK	R	L	85	94	10	2		tr|A0A2P6TXD9|A0A2P6TXD9_CHLSO	A0A2P6TXD9	A0A2P6TXD9_CHLSO	C2E21_2443	Fidgetin 1	CHLNCDRAFT_56085	tr|E1Z9Q9|E1Z9Q9_CHLVA	1	0	1	1	2	0	0	0	98981056	325309664	3618284540	0	0	0	98981056	325309664	3618284540	0
YGFLDESQNKLDYVLALTPQDVLER	YGFLDESQNKLDYVLALTPQDVLER	R	R	85	109	25	2,3		tr|A0A2P6TXD9|A0A2P6TXD9_CHLSO	A0A2P6TXD9	A0A2P6TXD9_CHLSO	C2E21_2443	Fidgetin 1			0	2	1	1	2	1	0	301289504	93164488	83450072	769534340	0	0	301289504	93164488	83450072	639953150	0
YGFSLRPR	YGFSLRPR	K	K	1100	1107	8	3		tr|A0A2P6U4D5|A0A2P6U4D5_CHLSO	A0A2P6U4D5	A0A2P6U4D5_CHLSO	C2E21_0024	DEK-like isoform X2 isoform B		tr|A0A2P6U4D6|A0A2P6U4D6_CHLSO	0	0	0	0	0	1	0	0	0	0	0	69967768	0	0	0	0	0	0
YGFVLSVLNVIDTGK	YGFVLSVLNVIDTGK	K	G	43	57	15	2		tr|A0A2P6U051|A0A2P6U051_CHLSO	A0A2P6U051	A0A2P6U051_CHLSO	C2E21_1442	DNA-directed RNA polymerase II subunit RPB7			1	0	1	1	0	1	0	0	0	0	0	0	0	0	0	0	0	0
YGGAAELSPIDGAMTAWR	YGGAAELSPIDGAM[15.9949]TAW[31.9898]R	R	R	1458	1475	18	2	14M(15.9949)	tr|A0A2P6U346|A0A2P6U346_CHLSO	A0A2P6U346	A0A2P6U346_CHLSO	C2E21_1320	Glutamyl-tRNA reductase			0	0	0	0	1	0	0	0	0	0	0	0	0	0	0	0	0	0
YGGAAMK	YGGAAMK	K	D	92	98	7	2		tr|A0A2P6U535|A0A2P6U535_CHLSO	A0A2P6U535	A0A2P6U535_CHLSO	C2E21_0216	Acetylglutamate kinase	CHLNCDRAFT_37029	tr|E1ZQ49|E1ZQ49_CHLVA	0	0	0	1	1	1	0	0	0	107573152	0	0	0	0	0	0	0	0
YGGAAMKDESLK	YGGAAMKDESLK	K	A	92	103	12	3		tr|A0A2P6U535|A0A2P6U535_CHLSO	A0A2P6U535	A0A2P6U535_CHLSO	C2E21_0216	Acetylglutamate kinase	CHLNCDRAFT_37029	tr|E1ZQ49|E1ZQ49_CHLVA	1	2	1	1	1	2	49705240	408457440	190928640	0	907157700	400565888	49705240	408457440	190928640	0	907157700	400565888
YGGAAMK	YGGAAM[15.9949]K	K	D	92	98	7	2	6M(15.9949)	tr|A0A2P6U535|A0A2P6U535_CHLSO	A0A2P6U535	A0A2P6U535_CHLSO	C2E21_0216	Acetylglutamate kinase	CHLNCDRAFT_37029	tr|E1ZQ49|E1ZQ49_CHLVA	1	0	1	1	1	1	0	0	72230448	186859936	66620648	91152200	0	0	72230448	186859936	66620648	91152200
YGGAAMKDESLK	YGGAAM[15.9949]KDESLK	K	A	92	103	12	2,3	6M(15.9949)	tr|A0A2P6U535|A0A2P6U535_CHLSO	A0A2P6U535	A0A2P6U535_CHLSO	C2E21_0216	Acetylglutamate kinase	CHLNCDRAFT_37029	tr|E1ZQ49|E1ZQ49_CHLVA	3	1	4	2	2	1	674268420	739239740	1768810750	1334355200	917237500	174923856	448547840	475840512	1246032000	711675840	501225280	418726496
YGGASEHDVAVPPLVR	YGGASEHDVAVPPLVR	K	T	295	310	16	3		tr|A0A2P6TW02|A0A2P6TW02_CHLSO	A0A2P6TW02	A0A2P6TW02_CHLSO	C2E21_2758	RETICULATA-RELATED 1-like			2	0	1	0	0	2	155018544	0	0	0	0	89377944	155018544	0	0	0	0	89377944
YGGDASAEGVQR	YGGDASAEGVQR	R	D	333	344	12	2		tr|A0A2P6TSV3|A0A2P6TSV3_CHLSO	A0A2P6TSV3	A0A2P6TSV3_CHLSO	C2E21_3778	ATP-dependent protease ATPase subunit	CHLNCDRAFT_56057	tr|E1Z8J4|E1Z8J4_CHLVA	1	1	1	1	2	1	172358400	87476744	146736816	75131232	129494760	0	172358400	87476744	146736816	75131232	129494760	0
YGGDRGER	YGGDRGER	R	R	946	953	8	3		tr|A0A2P6TF62|A0A2P6TF62_CHLSO	A0A2P6TF62	A0A2P6TF62_CHLSO	C2E21_8320	rRNA methyltransferase mitochondrial			0	0	0	1	0	0	0	0	0	25551570	0	0	0	0	0	0	0	0
YGGGGGGWGGGGGGR	YGGGGGGWGGGGGGR	R	E	62	76	15	2		tr|A0A2P6TII7|A0A2P6TII7_CHLSO	A0A2P6TII7	A0A2P6TII7_CHLSO	C2E21_7163	DEAD-box ATP-dependent RNA helicase 37-like isoform B		tr|A0A2P6TIJ3|A0A2P6TIJ3_CHLSO	0	0	2	2	3	1	0	0	286739584	343332320	583921980	338804608	0	0	286739584	343332320	583921980	338804608
YGGGGGGWGGGGGGR	YGGGGGGW[15.9949]GGGGGGR	R	E	62	76	15	2	8W(15.9949)	tr|A0A2P6TII7|A0A2P6TII7_CHLSO	A0A2P6TII7	A0A2P6TII7_CHLSO	C2E21_7163	DEAD-box ATP-dependent RNA helicase 37-like isoform B		tr|A0A2P6TIJ3|A0A2P6TIJ3_CHLSO	0	1	1	0	0	0	0	0	0	0	0	0	0	0	0	0	0	0
YGGNFLVQLLGR	YGGNFLVQLLGR	R	W	315	326	12	2		tr|A0A2P6U4V6|A0A2P6U4V6_CHLSO	A0A2P6U4V6	A0A2P6U4V6_CHLSO	C2E21_0325	Transport Sec61 subunit alpha-like			0	1	1	0	0	0	0	72201104	0	0	0	0	0	0	0	0	0	0
YGGTGLGLNLVK	YGGTGLGLNLVK	R	Q	501	512	12	2		tr|A0A2P6U313|A0A2P6U313_CHLSO	A0A2P6U313	A0A2P6U313_CHLSO	C2E21_0720	Hybrid sensor histidine kinase response regulator	CHLNCDRAFT_132895	tr|E1Z1W4|E1Z1W4_CHLVA	0	1	0	0	0	1	0	0	0	0	0	0	0	0	0	0	0	0
YGGYVER	YGGYVER	R	V	144	150	7	2		tr|A0A2P6TIR7|A0A2P6TIR7_CHLSO	A0A2P6TIR7	A0A2P6TIR7_CHLSO	C2E21_7128	Vacuolar cation/proton exchanger			1	0	0	0	0	0	41270768	0	0	0	0	0	0	0	0	0	0	0
YGHAGDVFIPTIGFIYFAGWLGYAGSK	YGHAGDVFIPTIGFIYFAGWLGYAGSK	R	Y	398	424	27	3		tr|A0A2P6TPV8|A0A2P6TPV8_CHLSO	A0A2P6TPV8	A0A2P6TPV8_CHLSO	C2E21_5099	Photosystem I reaction center subunit III			1	0	2	1	1	0	38666216	0	90469216	253016432	0	0	38666216	0	90469216	253016432	0	0
YGHNEIDEPMFTQPLMYQAIK	YGHNEIDEPMFTQPLMYQAIK	R	R	435	455	21	3		tr|A0A2P6TV97|A0A2P6TV97_CHLSO	A0A2P6TV97	A0A2P6TV97_CHLSO	C2E21_3397	2-oxoglutarate mitochondrial-like isoform B	CHLNCDRAFT_57427	tr|A0A2P6TVA4|A0A2P6TVA4_CHLSO, tr|E1ZAL3|E1ZAL3_CHLVA	0	1	0	1	1	0	0	0	0	0	0	0	0	0	0	0	0	0
YGHNEIDEPMFTQPLMYQAIK	YGHNEIDEPM[15.9949]FTQPLMYQAIK	R	R	435	455	21	3	10M(15.9949)	tr|A0A2P6TV97|A0A2P6TV97_CHLSO	A0A2P6TV97	A0A2P6TV97_CHLSO	C2E21_3397	2-oxoglutarate mitochondrial-like isoform B	CHLNCDRAFT_57427	tr|A0A2P6TVA4|A0A2P6TVA4_CHLSO, tr|E1ZAL3|E1ZAL3_CHLVA	0	1	0	0	0	0	0	0	0	0	0	0	0	0	0	0	0	0
YGHNEIDEPMFTQPLMYQAIK	YGHNEIDEPM[15.9949]FTQPLM[15.9949]YQAIK	R	R	435	455	21	3	10M(15.9949)	tr|A0A2P6TV97|A0A2P6TV97_CHLSO	A0A2P6TV97	A0A2P6TV97_CHLSO	C2E21_3397	2-oxoglutarate mitochondrial-like isoform B	CHLNCDRAFT_57427	tr|A0A2P6TVA4|A0A2P6TVA4_CHLSO, tr|E1ZAL3|E1ZAL3_CHLVA	1	1	1	3	0	0	0	0	52540060	0	0	0	0	0	0	0	0	0
YGINHITQLVESGK	YGINHITQLVESGK	K	A	134	147	14	2,3		tr|A0A2P6TC50|A0A2P6TC50_CHLSO	A0A2P6TC50	A0A2P6TC50_CHLSO	C2E21_9123	60S ribosomal L7a	CHLNCDRAFT_59830	tr|E1ZTK8|E1ZTK8_CHLVA	1	2	2	2	3	1	30868694	281210944	137156512	120429016	292467680	112248640	40775716	160383488	74063728	117420184	285160576	109444184
YGIQAAATPR	YGIQAAATPR	K	T	2508	2517	10	2		tr|A0A2P6U5E5|A0A2P6U5E5_CHLSO	A0A2P6U5E5	A0A2P6U5E5_CHLSO	C2E21_0059	Glutamine--fructose-6-phosphate aminotransferase [isomerizing] 2 isoform A		tr|A0A2P6U5E8|A0A2P6U5E8_CHLSO	1	1	1	1	0	2	67412640	0	708383740	0	0	0	67412640	0	708383740	0	0	0
YGLCGPNGAGK	YGLC[57.0215]GPNGAGK	R	S	403	413	11	2	4C(57.0215)	tr|A0A2P6TTF2|A0A2P6TTF2_CHLSO	A0A2P6TTF2	A0A2P6TTF2_CHLSO	C2E21_3983	Elongation factor 3	CHLNCDRAFT_31463	tr|E1ZGT6|E1ZGT6_CHLVA	2	1	1	0	0	0	165263504	60027132	83337008	0	0	0	165263504	60027132	83337008	0	0	0
YGLCQPPSAR	YGLC[57.0215]QPPSAR	R	L	993	1002	10	2	4C(57.0215)	tr|A0A2P6TVQ3|A0A2P6TVQ3_CHLSO	A0A2P6TVQ3	A0A2P6TVQ3_CHLSO	C2E21_2950	Sulfate Permease Family isoform A			1	0	1	0	0	0	0	0	0	0	0	0	0	0	0	0	0	0
YGLELDPQLEALVGR	YGLELDPQLEALVGR	K	H	296	310	15	2		tr|A0A2P6U587|A0A2P6U587_CHLSO	A0A2P6U587	A0A2P6U587_CHLSO	C2E21_0605	CPD photolyase isoform C	CHLNCDRAFT_37369	tr|A0A2P6U590|A0A2P6U590_CHLSO, tr|A0A2P6U5A9|A0A2P6U5A9_CHLSO, tr|E1ZRP6|E1ZRP6_CHLVA	1	1	2	1	1	1	49689488	25327648	65108404	45798772	0	38661228	49689488	25327648	65108404	45798772	0	38661228
YGLIFHSSFIGR	YGLIFHSSFIGR	K	A	388	399	12	2,3		tr|A0A2P6TDR0|A0A2P6TDR0_CHLSO	A0A2P6TDR0	A0A2P6TDR0_CHLSO	C2E21_8588	Nucleolar 56	CHLNCDRAFT_145563	tr|E1ZDR7|E1ZDR7_CHLVA	3	1	2	2	1	4	686474110	604075710	879694270	703647300	435665280	914885250	666144830	586186620	1653952900	682809470	422763456	585575100
YGLIYHASLIGQAPPK	YGLIYHASLIGQAPPK	K	L	338	353	16	2,3		tr|A0A2P6TQS2|A0A2P6TQS2_CHLSO	A0A2P6TQS2	A0A2P6TQS2_CHLSO	C2E21_4789	Putative nucleolar 5-2			4	5	3	5	2	5	2275657730	1520212740	1862380420	1103009660	0	900651650	1997764220	1520212740	1665373060	1103009660	0	606995580
YGLNAQDVLDNVAYAR	YGLNAQDVLDNVAYAR	R	A	179	194	16	2		tr|A0A2P6TRM6|A0A2P6TRM6_CHLSO	A0A2P6TRM6	A0A2P6TRM6_CHLSO	C2E21_4798	DNA repair RAD51-like protein			0	0	0	0	1	0	0	0	0	0	0	0	0	0	0	0	0	0
YGLNAVCTHLGCVVPWNK	YGLNAVC[57.0215]THLGC[57.0215]VVPWNK	K	A	446	463	18	2,3	12C(57.0215)	tr|A0A2P6TNS6|A0A2P6TNS6_CHLSO	A0A2P6TNS6	A0A2P6TNS6_CHLSO	C2E21_5551	Cytochrome b6 f complex iron-sulfur chloroplast			6	6	7	2	2	1	31194871800	7941007400	10018667500	2532333310	1610898180	0	26929731600	6651140600	10018667500	1994146300	1610898180	0
YGLNAVCTHLGCVVPWNKAENK	YGLNAVC[57.0215]THLGC[57.0215]VVPWNKAENK	K	F	446	467	22	4	12C(57.0215)	tr|A0A2P6TNS6|A0A2P6TNS6_CHLSO	A0A2P6TNS6	A0A2P6TNS6_CHLSO	C2E21_5551	Cytochrome b6 f complex iron-sulfur chloroplast			1	0	0	0	0	0	229303328	0	0	0	0	0	0	0	0	0	0	0
YGLNAVCTHLGCVVPWNK	YGLNAVC[57.0215]THLGC[57.0215]VVPW[15.9949]NK	K	A	446	463	18	2,3	12C(57.0215)	tr|A0A2P6TNS6|A0A2P6TNS6_CHLSO	A0A2P6TNS6	A0A2P6TNS6_CHLSO	C2E21_5551	Cytochrome b6 f complex iron-sulfur chloroplast			8	0	10	0	0	0	1597893380	0	833546620	0	0	0	1597893380	0	747124930	0	0	0
YGLNAVCTHLGCVVPWNK	YGLNAVC[57.0215]THLGC[57.0215]VVPW[31.9898]NK	K	A	446	463	18	3	12C(57.0215)	tr|A0A2P6TNS6|A0A2P6TNS6_CHLSO	A0A2P6TNS6	A0A2P6TNS6_CHLSO	C2E21_5551	Cytochrome b6 f complex iron-sulfur chloroplast			4	0	1	0	0	0	0	0	250692176	0	0	0	0	0	0	0	0	0
YGLNQWAR	YGLNQWAR	K	I	25	32	8	2		tr|A0A2P6U2A8|A0A2P6U2A8_CHLSO	A0A2P6U2A8	A0A2P6U2A8_CHLSO	C2E21_0907	Cell division cycle 5 isoform A	CHLNCDRAFT_33512	tr|A0A2P6U2C1|A0A2P6U2C1_CHLSO, tr|E1Z2G2|E1Z2G2_CHLVA	0	0	0	0	1	0	0	0	0	0	0	0	0	0	0	0	0	0
YGLPLSTTHTLVGAVTGVGLLEGK	YGLPLSTTHTLVGAVTGVGLLEGK	R	R	454	477	24	3		tr|A0A2P6TFN7|A0A2P6TFN7_CHLSO	A0A2P6TFN7	A0A2P6TFN7_CHLSO	C2E21_8067	Phosphate transporter			1	0	0	0	0	0	0	0	0	0	0	0	0	0	0	0	0	0
YGLTAAVETFK	YGLTAAVETFK	R	N	811	821	11	2		tr|A0A2P6TFS7|A0A2P6TFS7_CHLSO	A0A2P6TFS7	A0A2P6TFS7_CHLSO	C2E21_8000	Solanesyl diphosphate synthase			0	0	1	0	0	0	0	0	118263400	0	0	0	0	0	0	0	0	0
YGLVGPNGK	YGLVGPNGK	R	G	232	240	9	2		tr|A0A2P6TR25|A0A2P6TR25_CHLSO	A0A2P6TR25	A0A2P6TR25_CHLSO	C2E21_4619	ABC transporter F family member 4 isoform A		tr|A0A2P6TR41|A0A2P6TR41_CHLSO	0	1	0	0	0	0	0	0	0	0	0	0	0	0	0	0	0	0
YGLVYVVTK	YGLVYVVTK	K	L	281	289	9	2		tr|A0A2P6U4G9|A0A2P6U4G9_CHLSO	A0A2P6U4G9	A0A2P6U4G9_CHLSO	C2E21_0246	Clathrin heavy chain			1	0	0	2	0	0	102365200	0	0	17309914	0	0	102365200	0	0	17309914	0	0
YGMAPSK	YGMAPSK	K	G	894	900	7	2		tr|A0A2P6TQL0|A0A2P6TQL0_CHLSO	A0A2P6TQL0	A0A2P6TQL0_CHLSO	C2E21_5011	Glutamine synthetase	CHLNCDRAFT_140589	tr|E1Z5R3|E1Z5R3_CHLVA	0	0	1	1	1	0	0	0	0	301637184	739897340	0	0	0	0	301637184	739897340	0
YGMNICR	YGMNIC[57.0215]R	K	Q	34	40	7	2	6C(57.0215)	tr|A0A2P6TD80|A0A2P6TD80_CHLSO	A0A2P6TD80	A0A2P6TD80_CHLSO	C2E21_8761	40S ribosomal S29			1	1	1	1	1	1	60287128	1367433220	132783912	230356416	4059598850	255867680	60287128	1367433220	132783912	230356416	4059598850	255867680
YGMAPSK	YGM[15.9949]APSK	K	G	894	900	7	2	3M(15.9949)	tr|A0A2P6TQL0|A0A2P6TQL0_CHLSO	A0A2P6TQL0	A0A2P6TQL0_CHLSO	C2E21_5011	Glutamine synthetase	CHLNCDRAFT_140589	tr|E1Z5R3|E1Z5R3_CHLVA	1	1	1	0	6	3	1265063170	1334495490	3046108160	2215453700	955609280	1477490430	1265063170	1334495490	3046108160	2215453700	955609280	1477490430
YGMNICR	YGM[15.9949]NIC[57.0215]R	K	Q	34	40	7	2	3M(15.9949)	tr|A0A2P6TD80|A0A2P6TD80_CHLSO	A0A2P6TD80	A0A2P6TD80_CHLSO	C2E21_8761	40S ribosomal S29			3	5	5	2	3	3	1000077500	3052140800	1949010560	819275330	3888389120	859324800	1000077500	3052140800	1949010690	819275330	3888389120	859324800
YGNIASFLLMAGLQTGTASEEALEQFTGR	YGNIASFLLMAGLQTGTASEEALEQFTGR	R	K	3557	3585	29	3		tr|A0A2P6TH06|A0A2P6TH06_CHLSO	A0A2P6TH06	A0A2P6TH06_CHLSO	C2E21_7496	Helicase sen1 isoform A		tr|A0A2P6TH23|A0A2P6TH23_CHLSO	0	1	0	2	1	1	0	0	0	0	61673024	0	0	0	0	0	0	0
YGNQADK	YGNQADK	K	D	438	444	7	2		tr|E1ZPC9|E1ZPC9_CHLVA	E1ZPC9	E1ZPC9_CHLVA	CHLNCDRAFT_54553	TPT domain-containing protein			1	1	0	1	1	1	93311856	32960540	0	27937038	0	88127488	93311856	32960540	0	27937038	0	88127488
YGPNSFK	YGPNSFK	R	L	96	102	7	2		tr|A0A2P6U2X6|A0A2P6U2X6_CHLSO	A0A2P6U2X6	A0A2P6U2X6_CHLSO	C2E21_1282	ABC transporter E family member 2			1	0	1	1	1	0	225177440	199596496	0	94277016	157097936	0	225177440	199596496	0	94277016	157097936	0
YGPPPSYPSLK	YGPPPSYPSLK	R	V	384	394	11	2		tr|A0A2P6U555|A0A2P6U555_CHLSO	A0A2P6U555	A0A2P6U555_CHLSO	C2E21_0020	Splicing factor 3B subunit 2	CHLNCDRAFT_59361	tr|E1ZT56|E1ZT56_CHLVA	0	0	0	0	1	2	0	0	0	0	0	0	0	0	0	0	0	0
YGPSVILMAGLQGTGK	YGPSVILMAGLQGTGK	K	T	111	126	16	2		tr|E1ZC53|E1ZC53_CHLVA	E1ZC53	E1ZC53_CHLVA	CHLNCDRAFT_48710	SRP54 domain-containing protein			0	1	0	1	1	0	0	0	0	0	0	0	0	0	0	0	0	0
YGPSVILMAGLQGTGK	YGPSVILM[15.9949]AGLQGTGK	K	T	111	126	16	2	8M(15.9949)	tr|E1ZC53|E1ZC53_CHLVA	E1ZC53	E1ZC53_CHLVA	CHLNCDRAFT_48710	SRP54 domain-containing protein			1	0	1	0	0	0	0	0	0	0	0	0	0	0	0	0	0	0
YGPVISSIPTSLSR	YGPVISSIPTSLSR	R	W	111	124	14	2		tr|A0A2P6TUE8|A0A2P6TUE8_CHLSO	A0A2P6TUE8	A0A2P6TUE8_CHLSO	C2E21_3767	Zinc-peroxisomal			2	0	1	0	0	0	141540096	0	43143156	0	0	0	141540096	0	43143156	0	0	0
YGQPEEVAGLVR	YGQPEEVAGLVR	R	F	257	268	12	2		tr|A0A2P6TKG7|A0A2P6TKG7_CHLSO	A0A2P6TKG7	A0A2P6TKG7_CHLSO	C2E21_6724	3-oxoacyl-[acyl-carrier] reductase 4-like	CHLNCDRAFT_35597	tr|E1ZFR4|E1ZFR4_CHLVA	2	0	2	1	2	2	581128380	0	1099788670	577835390	712688960	769319870	581128380	0	1099788670	577835390	712688960	769319870
YGRPDASDEQVEAAAR	YGRPDASDEQVEAAAR	K	A	1785	1800	16	3		tr|A0A2P6TPQ0|A0A2P6TPQ0_CHLSO	A0A2P6TPQ0	A0A2P6TPQ0_CHLSO	C2E21_5174	ABC transporter B family member 4-like	C2E21_5175, CHLNCDRAFT_34209	tr|A0A2P6TPL1|A0A2P6TPL1_CHLSO, tr|E1Z685|E1Z685_CHLVA	2	2	1	3	1	1	436474400	150068688	168123248	0	104964248	0	436474400	150068688	168123248	0	104964248	0
YGSDAAAAAPAVVHLIGR	YGSDAAAAAPAVVHLIGR	R	S	180	197	18	3		tr|E1ZFD8|E1ZFD8_CHLVA	E1ZFD8	E1ZFD8_CHLVA	CHLNCDRAFT_133851	Patatin			0	1	0	0	2	0	0	0	0	0	0	0	0	0	0	0	0	0
YGSFVAR	YGSFVAR	K	R	166	172	7	2		tr|A0A2P6TD93|A0A2P6TD93_CHLSO	A0A2P6TD93	A0A2P6TD93_CHLSO	C2E21_8878	Pumilio-like protein 23			1	0	0	0	0	0	30273916	0	0	0	0	0	0	0	0	0	0	0
YGSLLPDPEGLKK	YGSLLPDPEGLKK	R	A	137	149	13	3		tr|A0A2P6TZ53|A0A2P6TZ53_CHLSO	A0A2P6TZ53	A0A2P6TZ53_CHLSO	C2E21_2343	Cullin-associated NEDD8-dissociated 1 isoform A		tr|A0A2P6TZ57|A0A2P6TZ57_CHLSO	0	0	0	1	0	0	0	0	0	0	0	0	0	0	0	0	0	0
YGSVEDAK	YGSVEDAK	K	K	299	306	8	2		tr|A0A2P6TBY5|A0A2P6TBY5_CHLSO	A0A2P6TBY5	A0A2P6TBY5_CHLSO	C2E21_9279	Splicing factor u2af 65 kDa			0	0	0	1	0	1	0	0	0	0	0	0	0	0	0	0	0	0
YGSVPPTR	YGSVPPTR	K	V	178	185	8	2		tr|A0A2P6U3N7|A0A2P6U3N7_CHLSO	A0A2P6U3N7	A0A2P6U3N7_CHLSO	C2E21_0031	Putative DNA primase large subunit			4	1	3	3	2	2	0	92280696	259262640	152339824	0	159711696	0	92280696	259262640	152339824	0	159711696
YGTEANK	YGTEANK	R	A	75	81	7	2		tr|A0A2P6U4F1|A0A2P6U4F1_CHLSO	A0A2P6U4F1	A0A2P6U4F1_CHLSO	C2E21_0184	Transmembrane emp24 domain-containing p24beta3-like	CHLNCDRAFT_139117	tr|E1ZPH3|E1ZPH3_CHLVA	0	1	0	0	1	0	0	0	0	0	0	0	0	0	0	0	0	0
YGTVPVVR	YGTVPVVR	R	S	571	578	8	2		tr|E1ZK91|E1ZK91_CHLVA	E1ZK91	E1ZK91_CHLVA	CHLNCDRAFT_25546	Starch synthase, chloroplastic/amyloplastic	C2E21_7579	tr|A0A2P6TH90|A0A2P6TH90_CHLSO	1	1	0	1	0	1	67080976	39840420	0	55318568	0	64742636	67080976	39840420	0	55318568	0	64742636
YGVEGDVR	YGVEGDVR	K	Q	295	302	8	2		tr|A0A2P6TC17|A0A2P6TC17_CHLSO	A0A2P6TC17	A0A2P6TC17_CHLSO	C2E21_9189	Prostaglandin E synthase 2-like	CHLNCDRAFT_11521	tr|E1ZQI4|E1ZQI4_CHLVA	1	1	2	1	1	1	360912352	272641280	280232800	299152448	208012816	343584544	360912352	272641280	280232800	299152448	208012816	343584544
YGVELIGAK	YGVELIGAK	K	L	184	192	9	2		tr|A0A2P6TI59|A0A2P6TI59_CHLSO	A0A2P6TI59	A0A2P6TI59_CHLSO	C2E21_7486	Carbamoyl-phosphate synthase large chloroplastic			0	0	1	0	0	0	0	0	0	0	0	0	0	0	0	0	0	0
YGVESDKSDLVALGR	YGVESDKSDLVALGR	R	P	3344	3358	15	3		tr|A0A2P6TE56|A0A2P6TE56_CHLSO	A0A2P6TE56	A0A2P6TE56_CHLSO	C2E21_8567	Fibronectin type III domain-containing			0	1	1	1	0	1	0	0	0	0	0	0	0	0	0	0	0	0
YGVESDKSDLVALGRPGIPR	YGVESDKSDLVALGRPGIPR	R	D	3344	3363	20	3,4		tr|A0A2P6TE56|A0A2P6TE56_CHLSO	A0A2P6TE56	A0A2P6TE56_CHLSO	C2E21_8567	Fibronectin type III domain-containing			0	2	2	2	0	2	0	0	0	0	0	0	0	0	0	0	0	0
YGVGSCGPR	YGVGSC[57.0215]GPR	K	G	178	186	9	2	6C(57.0215)	tr|A0A2P6TED2|A0A2P6TED2_CHLSO	A0A2P6TED2	A0A2P6TED2_CHLSO	C2E21_8508	Long chain base biosynthesis 1-like	CHLNCDRAFT_138531	tr|E1ZN83|E1ZN83_CHLVA	1	1	1	2	1	1	122057872	137597376	0	103758832	77777960	109656632	122057872	137597376	0	103758832	77777960	109656632
YGVINLDKPSNPSSHEVVAWIK	YGVINLDKPSNPSSHEVVAWIK	R	R	58	79	22	3,4		tr|A0A2P6TDP4|A0A2P6TDP4_CHLSO	A0A2P6TDP4	A0A2P6TDP4_CHLSO	C2E21_8796	H ACA ribonucleo complex subunit 4	CHLNCDRAFT_37236	tr|E1ZQU7|E1ZQU7_CHLVA	1	5	2	3	5	4	460928192	1288782720	0	0	1411787010	996544450	776698690	356924544	0	0	862375620	1679252350
YGVQGFPTIK	YGVQGFPTIK	K	L	3124	3133	10	2		tr|A0A2P6TH06|A0A2P6TH06_CHLSO	A0A2P6TH06	A0A2P6TH06_CHLSO	C2E21_7496	Helicase sen1 isoform A		tr|A0A2P6TH23|A0A2P6TH23_CHLSO	0	0	0	1	1	0	0	0	0	14095068	0	0	0	0	0	0	0	0
YGVTLFYTAPTAIR	YGVTLFYTAPTAIR	K	T	365	378	14	2		tr|A0A2P6U0R3|A0A2P6U0R3_CHLSO	A0A2P6U0R3	A0A2P6U0R3_CHLSO	C2E21_1772	Acetyl-coenzyme A synthetase	CHLNCDRAFT_32259	tr|E1ZLA8|E1ZLA8_CHLVA	0	0	0	1	1	0	0	0	0	0	114150464	0	0	0	0	0	0	0
YGVVLLTTGHR	YGVVLLTTGHR	K	H	585	595	11	3		tr|A0A2P6TF29|A0A2P6TF29_CHLSO	A0A2P6TF29	A0A2P6TF29_CHLSO	C2E21_8196	AICARFT IMPCHase bienzyme family			0	0	1	0	0	0	0	0	0	0	0	0	0	0	0	0	0	0
YGYEADLLR	YGYEADLLR	R	W	84	92	9	2		tr|A0A2P6TJ03|A0A2P6TJ03_CHLSO	A0A2P6TJ03	A0A2P6TJ03_CHLSO	C2E21_6942	Luc7 3			1	1	1	1	1	1	41979052	54987976	43327992	105825520	0	60828060	41979052	54987976	43327992	105825520	0	60828060
YGYNELQK	YGYNELQK	K	T	38	45	8	2		tr|A0A2P6TTB0|A0A2P6TTB0_CHLSO	A0A2P6TTB0	A0A2P6TTB0_CHLSO	C2E21_4274	Calcium-transporting endoplasmic reticulum-type			1	2	1	1	0	0	138726560	75570448	54626664	0	0	0	138726560	75570448	54626664	0	0	0
YHCPVINLDK	YHC[57.0215]PVINLDK	K	V	68	77	10	3	3C(57.0215)	tr|A0A2P6U1P7|A0A2P6U1P7_CHLSO	A0A2P6U1P7	A0A2P6U1P7_CHLSO	C2E21_0912	60S ribosomal L27a-3			0	0	0	0	1	0	0	0	0	0	0	0	0	0	0	0	0	0
YHDLHANR	YHDLHANR	R	F	1830	1837	8	3		tr|A0A2P6TQD8|A0A2P6TQD8_CHLSO	A0A2P6TQD8	A0A2P6TQD8_CHLSO	C2E21_5034	NADH dehydrogenase [ubiquinone] flavo mitochondrial			1	1	1	0	0	0	9487382	19018146	0	0	0	0	9487382	19018146	0	0	0	0
YHEVLVAEENKR	YHEVLVAEENKR	R	K	253	264	12	3		tr|A0A2P6TGF6|A0A2P6TGF6_CHLSO	A0A2P6TGF6	A0A2P6TGF6_CHLSO	C2E21_7777	Oxysterol-binding-related 1C-like isoform X1			1	0	2	1	1	2	121590488	0	0	118584896	67760376	88271680	121590488	0	0	118584896	67760376	88271680
YHEVMQDEGALDAILAK	YHEVMQDEGALDAILAK	R	G	375	391	17	3		tr|A0A2P6TWB4|A0A2P6TWB4_CHLSO	A0A2P6TWB4	A0A2P6TWB4_CHLSO	C2E21_3256	AP-1 complex subunit gamma-2-like isoform X1			0	0	0	0	1	0	0	0	0	0	0	0	0	0	0	0	0	0
YHEVMQDEGALDAILAK	YHEVM[15.9949]QDEGALDAILAK	R	G	375	391	17	3	5M(15.9949)	tr|A0A2P6TWB4|A0A2P6TWB4_CHLSO	A0A2P6TWB4	A0A2P6TWB4_CHLSO	C2E21_3256	AP-1 complex subunit gamma-2-like isoform X1			1	0	1	1	0	1	37538552	0	0	0	0	0	0	0	0	0	0	0
YHGFFTK	YHGFFTK	R	N	338	344	7	3		tr|A0A2P6TNJ5|A0A2P6TNJ5_CHLSO	A0A2P6TNJ5	A0A2P6TNJ5_CHLSO	C2E21_5522	Uncharacterized protein	CHLNCDRAFT_144359	tr|E1ZB94|E1ZB94_CHLVA	0	0	0	0	0	1	0	0	0	0	0	0	0	0	0	0	0	0
YHGNLDGAYFGTTFAHLFQLTYPQLRPAKPTDHYVPK	YHGNLDGAYFGTTFAHLFQLTYPQLRPAKPTDHYVPK	K	V	182	218	37	5		tr|A0A2P6TZ54|A0A2P6TZ54_CHLSO	A0A2P6TZ54	A0A2P6TZ54_CHLSO	C2E21_2374	Casein kinase II subunit beta			1	0	0	0	0	0	0	0	0	0	0	0	0	0	0	0	0	0
YHLGTSYDRPTISGK	YHLGTSYDRPTISGK	K	R	272	286	15	2,3,4		tr|A0A2P6TV97|A0A2P6TV97_CHLSO	A0A2P6TV97	A0A2P6TV97_CHLSO	C2E21_3397	2-oxoglutarate mitochondrial-like isoform B		tr|A0A2P6TVA4|A0A2P6TVA4_CHLSO	2	1	1	3	3	2	402239648	144271920	48759664	212933984	857744960	224531968	168005968	247845312	83764416	365800128	398234752	94916592
YHPAVLVLCGSFNPPTFMHLR	YHPAVLVLC[57.0215]GSFNPPTFM[15.9949]HLR	R	M	109	129	21	3	18M(15.9949)	tr|A0A2P6TMU5|A0A2P6TMU5_CHLSO	A0A2P6TMU5	A0A2P6TMU5_CHLSO	C2E21_5980	Nicotinamide-nucleotide adenylyltransferase			1	0	0	0	0	0	0	0	0	0	0	0	0	0	0	0	0	0
YHPDRNPDKPDAEEK	YHPDRNPDKPDAEEK	R	F	59	73	15	4		tr|A0A2P6U271|A0A2P6U271_CHLSO	A0A2P6U271	A0A2P6U271_CHLSO	C2E21_0760	Domain containing			0	0	0	0	1	0	0	0	0	0	63638164	0	0	0	0	0	0	0
YHPGYFGK	YHPGYFGK	K	V	48	55	8	3		tr|A0A2P6U1P7|A0A2P6U1P7_CHLSO	A0A2P6U1P7	A0A2P6U1P7_CHLSO	C2E21_0912	60S ribosomal L27a-3	CHLNCDRAFT_133134	tr|E1Z2F6|E1Z2F6_CHLVA	0	0	0	0	1	0	0	0	0	0	0	0	0	0	0	0	0	0
YHQILATR	YHQILATR	R	Q	54	61	8	2,3		tr|A0A2P6U2Z7|A0A2P6U2Z7_CHLSO	A0A2P6U2Z7	A0A2P6U2Z7_CHLSO	C2E21_1150	Putative pre-mRNA-splicing factor ATP-dependent RNA helicase			1	1	1	1	1	1	32114488	72297720	128473304	60480336	63601952	109276592	32114488	72297720	128473304	60480336	63601952	109276592
YHQYQVVGR	YHQYQVVGR	K	H	8	16	9	3		tr|A0A2P6TT38|A0A2P6TT38_CHLSO	A0A2P6TT38	A0A2P6TT38_CHLSO	C2E21_4360	60S ribosomal protein L18a	CHLNCDRAFT_30965	tr|E1ZE85|E1ZE85_CHLVA	0	0	0	0	1	0	0	0	0	0	0	0	0	0	0	0	0	0
YHSDTQSLK	YHSDTQSLK	R	I	428	436	9	2,3		tr|A0A2P6TGL5|A0A2P6TGL5_CHLSO	A0A2P6TGL5	A0A2P6TGL5_CHLSO	C2E21_7865	Inosine-5'-monophosphate dehydrogenase	CHLNCDRAFT_138255	tr|E1ZMM5|E1ZMM5_CHLVA	2	1	3	2	1	1	1355413890	1069692990	1909007620	765082820	453340896	1650420990	1355413890	1069692990	1909007620	765082820	453340896	1650420990
YHTLVHEQLIQFYR	YHTLVHEQLIQFYR	K	G	129	142	14	2,3,4		tr|A0A2P6TZ49|A0A2P6TZ49_CHLSO	A0A2P6TZ49	A0A2P6TZ49_CHLSO	C2E21_2468	Citrate synthase			4	2	6	2	3	2	766262400	0	2568097540	2327623680	211321392	839466110	596536190	0	1938524930	1091315580	483379776	601773060
YHVMVCGTTPCMLQGAK	YHVMVC[57.0215]GTTPC[57.0215]M[15.9949]LQGAK	K	G	140	156	17	3	11C(57.0215)	tr|A0A2P6TYW8|A0A2P6TYW8_CHLSO	A0A2P6TYW8	A0A2P6TYW8_CHLSO	C2E21_2099	NADH:ubiquinone oxidoreductase 24 kDa subunit	CHLNCDRAFT_34626	tr|E1Z8S9|E1Z8S9_CHLVA	0	1	0	0	0	0	0	15449500	0	0	0	0	0	0	0	0	0	0
YHVMVCGTTPCMLQGAK	YHVM[15.9949]VC[57.0215]GTTPC[57.0215]M[15.9949]LQGAK	K	G	140	156	17	3	11C(57.0215)	tr|A0A2P6TYW8|A0A2P6TYW8_CHLSO	A0A2P6TYW8	A0A2P6TYW8_CHLSO	C2E21_2099	NADH:ubiquinone oxidoreductase 24 kDa subunit	CHLNCDRAFT_34626	tr|E1Z8S9|E1Z8S9_CHLVA	0	1	0	0	0	0	0	0	0	0	0	0	0	0	0	0	0	0
YIAEGLHPR	YIAEGLHPR	R	I	109	117	9	3		tr|A0A2P6TNK7|A0A2P6TNK7_CHLSO	A0A2P6TNK7	A0A2P6TNK7_CHLSO	C2E21_5532	TCP-1 cpn60 chaperonin family			1	1	3	1	1	1	321288128	205388016	132003216	216203584	145554800	158825856	321288128	205388016	132003216	216203584	145554800	158825856
YIAGVQQR	YIAGVQQR	R	Y	111	118	8	2		tr|A0A2P6TSY2|A0A2P6TSY2_CHLSO	A0A2P6TSY2	A0A2P6TSY2_CHLSO	C2E21_3907	Proteasome subunit alpha type			1	1	1	1	1	1	566956480	1818457470	1840470020	2106702460	1778569730	1894923780	566956480	1818457470	1840470020	2106702460	1778569730	1894923780
YIDIPQEILDVYK	YIDIPQEILDVYK	R	L	105	117	13	2		tr|A0A2P6TEC2|A0A2P6TEC2_CHLSO	A0A2P6TEC2	A0A2P6TEC2_CHLSO	C2E21_8381	PALP domain-containing protein			0	0	0	0	1	0	0	0	0	0	0	0	0	0	0	0	0	0
YIDPSYMIR	YIDPSYMIR	K	S	419	427	9	2		tr|A0A2P6TT82|A0A2P6TT82_CHLSO	A0A2P6TT82	A0A2P6TT82_CHLSO	C2E21_4232	Phosphofructokinase family	CHLNCDRAFT_145205	tr|E1ZDX3|E1ZDX3_CHLVA	0	0	1	1	1	0	0	0	0	0	0	0	0	0	0	0	0	0
YIDPSYMIR	YIDPSYM[15.9949]IR	K	S	419	427	9	2	7M(15.9949)	tr|A0A2P6TT82|A0A2P6TT82_CHLSO	A0A2P6TT82	A0A2P6TT82_CHLSO	C2E21_4232	Phosphofructokinase family	CHLNCDRAFT_145205	tr|E1ZDX3|E1ZDX3_CHLVA	2	1	0	1	0	0	24147650	0	0	0	0	0	0	0	0	0	0	0
YIDPSYQIR	YIDPSYQIR	K	S	436	444	9	2		tr|A0A2P6U5H6|A0A2P6U5H6_CHLSO	A0A2P6U5H6	A0A2P6U5H6_CHLSO	C2E21_0152	Phosphofructokinase family			2	1	1	0	0	1	278568480	258015360	604754370	0	0	51603104	278568480	258015360	604754370	0	0	51603104
YIEAAAK	YIEAAAK	K	T	743	749	7	2		tr|A0A2P6U4G9|A0A2P6U4G9_CHLSO	A0A2P6U4G9	A0A2P6U4G9_CHLSO	C2E21_0246	Clathrin heavy chain	CHLNCDRAFT_139336, CHLNCDRAFT_49546	tr|E1Z2W1|E1Z2W1_CHLVA, tr|E1ZQ18|E1ZQ18_CHLVA	1	0	1	1	0	0	0	0	0	0	0	0	0	0	0	0	0	0
YIEAGASEHAR	YIEAGASEHAR	K	E	1056	1066	11	2,3		tr|A0A2P6TM80|A0A2P6TM80_CHLSO	A0A2P6TM80	A0A2P6TM80_CHLSO	C2E21_5904	Inorganic pyrophosphatase family			2	3	2	4	6	4	2385240320	578346500	1862704900	799728960	539809730	745502270	5066163200	466366720	1502046850	467421344	1146536060	601157700
YIEELWK	YIEELWK	K	K	6	12	7	2		tr|A0A2P6U1D9|A0A2P6U1D9_CHLSO	A0A2P6U1D9	A0A2P6U1D9_CHLSO	C2E21_1741	Ribosomal protein L15			0	1	0	0	0	0	0	17591822	0	0	0	0	0	0	0	0	0	0
YIEGYVQK	YIEGYVQK	R	V	811	818	8	2		tr|A0A2P6U4G9|A0A2P6U4G9_CHLSO	A0A2P6U4G9	A0A2P6U4G9_CHLSO	C2E21_0246	Clathrin heavy chain	CHLNCDRAFT_139336	tr|E1ZQ18|E1ZQ18_CHLVA	1	0	1	1	0	1	0	0	0	0	0	0	0	0	0	0	0	0
YIEYVQDSFGNSSLFHK	YIEYVQDSFGNSSLFHK	K	A	364	380	17	3		tr|A0A2P6TE26|A0A2P6TE26_CHLSO	A0A2P6TE26	A0A2P6TE26_CHLSO	C2E21_8565	Cullin-1			1	0	0	1	1	1	0	0	0	113690168	149707600	172463856	0	0	0	113690168	149707600	172463856
YIFCSILHCDK	YIFC[57.0215]SILHC[57.0215]DK	R	H	179	189	11	2	4C(57.0215)	tr|A0A2P6TSQ1|A0A2P6TSQ1_CHLSO	A0A2P6TSQ1	A0A2P6TSQ1_CHLSO	C2E21_3937	NAD(P)-binding Rossmann-fold superfamily			1	0	0	0	0	0	0	0	0	0	0	0	0	0	0	0	0	0
YIFCSILHCDKHPEVPLMNIK	YIFC[57.0215]SILHC[57.0215]DKHPEVPLM[15.9949]NIK	R	H	179	199	21	3,4	18M(15.9949)	tr|A0A2P6TSQ1|A0A2P6TSQ1_CHLSO	A0A2P6TSQ1	A0A2P6TSQ1_CHLSO	C2E21_3937	NAD(P)-binding Rossmann-fold superfamily			3	2	3	0	0	0	2081338500	259540352	1300607620	0	0	0	1809446910	259540352	1064150980	0	0	0
YIGEGSR	YIGEGSR	K	M	216	222	7	2		tr|A0A2P6TMM9|A0A2P6TMM9_CHLSO	A0A2P6TMM9	A0A2P6TMM9_CHLSO	C2E21_5764	26S protease regulatory subunit 8-like protein A	CHLNCDRAFT_135304	tr|E1ZHX9|E1ZHX9_CHLVA	0	0	1	0	1	1	0	0	0	0	223370736	0	0	0	0	0	0	0
YIGESAR	YIGESAR	K	V	906	912	7	2		tr|A0A2P6TZ72|A0A2P6TZ72_CHLSO	A0A2P6TZ72	A0A2P6TZ72_CHLSO	C2E21_2272	26S proteasome regulatory ATPase RPT4	CHLNCDRAFT_56078	tr|E1Z980|E1Z980_CHLVA	0	1	1	1	1	1	0	444567616	304449600	456671136	321214752	450110432	0	444567616	304449600	456671136	321214752	450110432
YIGSLVGDFHR	YIGSLVGDFHR	R	T	325	335	11	3		tr|A0A2P6TKN3|A0A2P6TKN3_CHLSO	A0A2P6TKN3	A0A2P6TKN3_CHLSO	C2E21_6233	Fructose-1,6-chloroplastic	CHLNCDRAFT_57654	tr|E1ZCG3|E1ZCG3_CHLVA	0	0	0	1	0	0	0	0	0	0	0	0	0	0	0	0	0	0
YIHMEEMLGNVAGAR	YIHM[15.9949]EEM[15.9949]LGNVAGAR	K	Q	160	174	15	3	4M(15.9949)	tr|A0A2P6TZ33|A0A2P6TZ33_CHLSO	A0A2P6TZ33	A0A2P6TZ33_CHLSO	C2E21_2479	Crooked neck 1			1	0	1	0	0	0	0	0	47599888	0	0	0	0	0	0	0	0	0
YIHTYQVTWVK	YIHTYQVTWVK	K	D	858	868	11	3		tr|A0A2P6U2Z1|A0A2P6U2Z1_CHLSO	A0A2P6U2Z1	A0A2P6U2Z1_CHLSO	C2E21_0892	Cyclopropane-fatty-acyl-phospholipid synthase			1	0	0	0	0	0	40166152	0	0	0	0	0	0	0	0	0	0	0
YIIIDEAHR	YIIIDEAHR	R	I	299	307	9	2,3		tr|A0A2P6TRQ3|A0A2P6TRQ3_CHLSO	A0A2P6TRQ3	A0A2P6TRQ3_CHLSO	C2E21_4664	Chromatin-remodeling complex ATPase chain	CHLNCDRAFT_34395	tr|E1Z7Y7|E1Z7Y7_CHLVA	2	1	1	2	1	1	163280160	134350480	0	287609504	211565216	88211832	202646288	166741792	0	126095072	143419552	109479320
YIIIGDTGVGK	YIIIGDTGVGK	K	S	9	19	11	2		tr|E1Z6U3|E1Z6U3_CHLVA	E1Z6U3	E1Z6U3_CHLVA	CHLNCDRAFT_29716	GTP-binding protein YPTC4			1	0	0	1	0	0	0	0	0	0	0	0	0	0	0	0	0	0
YIIQEAK	YIIQEAK	R	K	271	277	7	2		tr|A0A2P6TLZ8|A0A2P6TLZ8_CHLSO	A0A2P6TLZ8	A0A2P6TLZ8_CHLSO	C2E21_6009	Uroporphyrinogen decarboxylase			1	0	0	0	1	1	0	0	0	0	0	0	0	0	0	0	0	0
YIKPMLPK	YIKPMLPK	R	G	1033	1040	8	3		tr|A0A2P6TYB8|A0A2P6TYB8_CHLSO	A0A2P6TYB8	A0A2P6TYB8_CHLSO	C2E21_2421	Mg-protoporphyrin IX chelatase	CHLNCDRAFT_55756	tr|E1ZUE6|E1ZUE6_CHLVA	0	1	0	0	1	0	0	0	0	0	0	0	0	0	0	0	0	0
YILPFTSPK	YILPFTSPK	K	A	909	917	9	2		tr|A0A2P6TU03|A0A2P6TU03_CHLSO	A0A2P6TU03	A0A2P6TU03_CHLSO	C2E21_3466	Carotenoid 9,10(9, 10)-cleavage dioxygenase 1			0	0	0	0	1	0	0	0	0	0	0	0	0	0	0	0	0	0
YINDYVLCNSCK	YINDYVLC[57.0215]NSC[57.0215]K	R	S	210	221	12	2	11C(57.0215)	tr|A0A2P6TFK1|A0A2P6TFK1_CHLSO	A0A2P6TFK1	A0A2P6TFK1_CHLSO	C2E21_7950	Eukaryotic translation initiation factor 2 subunit beta	CHLNCDRAFT_37108	tr|E1ZQD1|E1ZQD1_CHLVA	1	1	1	2	1	2	187990304	332796224	276995296	220180944	200874592	306959744	187990304	332796224	276995296	220180944	200874592	306959744
YINTAVEVDPERPVLVDK	YINTAVEVDPERPVLVDK	R	Y	821	838	18	3		tr|A0A2P6TI59|A0A2P6TI59_CHLSO	A0A2P6TI59	A0A2P6TI59_CHLSO	C2E21_7486	Carbamoyl-phosphate synthase large chloroplastic			1	1	0	0	0	0	0	0	0	0	0	0	0	0	0	0	0	0
YIPFSGGPR	YIPFSGGPR	K	K	535	543	9	2		tr|A0A2P6TID0|A0A2P6TID0_CHLSO	A0A2P6TID0	A0A2P6TID0_CHLSO	C2E21_7274	Carotene epsilon-chloroplastic isoform B	CHLNCDRAFT_51247	tr|A0A2P6TIE5|A0A2P6TIE5_CHLSO, tr|E1ZB59|E1ZB59_CHLVA	1	0	0	0	0	0	0	0	0	0	0	0	0	0	0	0	0	0
YIQPWESEFIDSQR	YIQPWESEFIDSQR	R	V	1360	1373	14	2,3		tr|A0A2P6U3S2|A0A2P6U3S2_CHLSO	A0A2P6U3S2	A0A2P6U3S2_CHLSO	C2E21_0237	Pre-mRNA-processing-splicing factor 8 isoform A	CHLNCDRAFT_58930	tr|A0A2P6U3S9|A0A2P6U3S9_CHLSO, tr|E1ZPI5|E1ZPI5_CHLVA	2	3	2	3	4	4	144474848	583552260	522705248	717843010	620921660	557424260	144474848	583552260	522705248	717843010	589163200	557424260
YISPAAFLLPINILEDFTKPLSLSFR	YISPAAFLLPINILEDFTKPLSLSFR	R	L	162	187	26	3		tr|W8SYD9|W8SYD9_CHLSO	W8SYD9	W8SYD9_CHLSO	atpI	ATP synthase subunit a, chloroplastic		tr|A0A2I4S6S4|A0A2I4S6S4_9CHLO, tr|A0A2I4S707|A0A2I4S707_9CHLO, tr|F2YGQ6|F2YGQ6_CHLVA, tr|U5U5I8|U5U5I8_9CHLO	1	1	1	2	1	1	178269904	178269936	104256640	158345456	139733680	174882848	178269904	178269936	104256640	158345456	139733680	174882848
YISYPAQVLAK	YISYPAQVLAK	K	S	103	113	11	2		tr|A0A2P6TQK2|A0A2P6TQK2_CHLSO	A0A2P6TQK2	A0A2P6TQK2_CHLSO	C2E21_5096	UDP-galactose UDP-glucose transporter 3	CHLNCDRAFT_34185	tr|E1Z608|E1Z608_CHLVA	1	0	0	0	0	0	61902468	0	0	0	0	0	0	0	0	0	0	0
YITDLAFLAK	YITDLAFLAK	K	T	393	402	10	2		tr|A0A076EAU8|A0A076EAU8_CHLSO	A0A076EAU8	A0A076EAU8_CHLSO	nad2	NADH dehydrogenase subunit 2		tr|A0A0U1V5W3|A0A0U1V5W3_CHLSO	1	1	2	0	2	0	0	195577392	166755376	0	44723308	0	0	195577392	166755376	0	44723308	0
YIVGQGAAK	YIVGQGAAK	R	K	90	98	9	2		tr|A0A2P6TSV3|A0A2P6TSV3_CHLSO	A0A2P6TSV3	A0A2P6TSV3_CHLSO	C2E21_3778	ATP-dependent protease ATPase subunit	CHLNCDRAFT_56057	tr|E1Z8J4|E1Z8J4_CHLVA	1	1	0	1	1	1	112092024	91855000	0	106206752	122713728	59178276	112092024	91855000	0	106206752	122713728	59178276
YIVLPTFGYEHK	YIVLPTFGYEHK	K	I	185	196	12	3		tr|A0A2P6TBT4|A0A2P6TBT4_CHLSO	A0A2P6TBT4	A0A2P6TBT4_CHLSO	C2E21_9338	Lysine--trna ligase	CHLNCDRAFT_140272	tr|E1Z6M9|E1Z6M9_CHLVA	1	1	0	0	1	0	22137960	0	0	0	26925204	0	22137960	0	0	0	26925204	0
YIVRDDGTR	YIVRDDGTR	R	M	398	406	9	2		tr|A0A2P6TSF6|A0A2P6TSF6_CHLSO	A0A2P6TSF6	A0A2P6TSF6_CHLSO	C2E21_4049	DNA-directed RNA polymerase subunit			0	0	1	0	0	0	0	0	0	0	0	0	0	0	0	0	0	0
YIVTADGK	YIVTADGK	R	Q	204	211	8	2		tr|A0A2P6TUG1|A0A2P6TUG1_CHLSO	A0A2P6TUG1	A0A2P6TUG1_CHLSO	C2E21_3358	Serine-threonine kinase receptor-associated-like	CHLNCDRAFT_143924	tr|E1ZAR4|E1ZAR4_CHLVA	0	0	0	1	1	1	0	0	0	0	0	0	0	0	0	0	0	0
YIYADEQPPPR	YIYADEQPPPR	K	D	73	83	11	2		tr|A0A2P6TXN1|A0A2P6TXN1_CHLSO	A0A2P6TXN1	A0A2P6TXN1_CHLSO	C2E21_2445	Thylakoid-bound ascorbate peroxidase			0	4	2	2	4	3	0	25822864	0	0	36719676	155682384	0	25822864	0	0	36719676	155682384
YIYADEQPPPRDTMSPEMK	YIYADEQPPPRDTMSPEMK	K	E	73	91	19	3		tr|A0A2P6TXN1|A0A2P6TXN1_CHLSO	A0A2P6TXN1	A0A2P6TXN1_CHLSO	C2E21_2445	Thylakoid-bound ascorbate peroxidase			0	0	0	0	1	0	0	0	0	0	0	0	0	0	0	0	0	0
YIYADEQPPPRDTMSPEMK	YIYADEQPPPRDTM[15.9949]SPEM[15.9949]K	K	E	73	91	19	3	14M(15.9949)	tr|A0A2P6TXN1|A0A2P6TXN1_CHLSO	A0A2P6TXN1	A0A2P6TXN1_CHLSO	C2E21_2445	Thylakoid-bound ascorbate peroxidase			0	0	3	0	0	0	0	0	74559856	0	0	0	0	0	0	0	0	0
YKAEDEAAR	YKAEDEAAR	K	R	528	536	9	2,3		tr|A0A2P6TR21|A0A2P6TR21_CHLSO	A0A2P6TR21	A0A2P6TR21_CHLSO	C2E21_4582	Heat shock 70	CHLNCDRAFT_56032	tr|E1Z7R4|E1Z7R4_CHLVA	1	1	0	2	2	1	175711440	140887792	0	204651584	90314952	148875024	175711440	140887792	0	204651584	90314952	148875024
YKAEDEAARR	YKAEDEAARR	K	K	528	537	10	2,3		tr|A0A2P6TR21|A0A2P6TR21_CHLSO	A0A2P6TR21	A0A2P6TR21_CHLSO	C2E21_4582	Heat shock 70	CHLNCDRAFT_56032	tr|E1Z7R4|E1Z7R4_CHLVA	1	0	0	0	0	2	12933948	0	0	0	0	136901824	0	0	0	0	0	0
YKDGELSVGENSCIDR	YKDGELSVGENSC[57.0215]IDR	R	C	43	58	16	2,3	13C(57.0215)	tr|A0A2P6TBF5|A0A2P6TBF5_CHLSO	A0A2P6TBF5	A0A2P6TBF5_CHLSO	C2E21_9388	Mitochondrial import inner membrane translocase subunit TIM10	CHLNCDRAFT_28371	tr|E1ZSX3|E1ZSX3_CHLVA	4	4	5	1	2	1	1020979900	929305410	1315208190	1134111230	551298050	845019650	1020979900	929305410	966705980	1134111230	551298050	845019650
YKDGQEVSIWANK	YKDGQEVSIWANK	R	V	30	42	13	3		tr|A0A2P6TBP1|A0A2P6TBP1_CHLSO	A0A2P6TBP1	A0A2P6TBP1_CHLSO	C2E21_9295	Transmembrane 9 superfamily member			1	0	0	0	0	0	0	0	0	0	0	0	0	0	0	0	0	0
YKDLCVETTALVGSK	YKDLC[57.0215]VETTALVGSK	R	Q	113	127	15	2,3	5C(57.0215)	tr|A0A2P6U383|A0A2P6U383_CHLSO	A0A2P6U383	A0A2P6U383_CHLSO	C2E21_1027	ATP-binding cassette transporter			1	1	1	0	1	1	104595848	203218240	72189832	0	44993288	0	0	203218240	72189832	0	44993288	0
YKDMYAR	YKDM[15.9949]YAR	K	S	24	30	7	3	4M(15.9949)	tr|A0A2P6U0R3|A0A2P6U0R3_CHLSO	A0A2P6U0R3	A0A2P6U0R3_CHLSO	C2E21_1772	Acetyl-coenzyme A synthetase			0	0	0	0	1	0	0	0	0	0	0	0	0	0	0	0	0	0
YKDTSANVAAEVAK	YKDTSANVAAEVAK	R	R	900	913	14	3		tr|A0A2P6TZ94|A0A2P6TZ94_CHLSO	A0A2P6TZ94	A0A2P6TZ94_CHLSO	C2E21_2259	Pre-rRNA-processing esf1			0	0	0	0	1	0	0	0	0	0	0	0	0	0	0	0	0	0
YKEAFVDYIK	YKEAFVDYIK	R	E	69	78	10	2		tr|A0A2P6TE26|A0A2P6TE26_CHLSO	A0A2P6TE26	A0A2P6TE26_CHLSO	C2E21_8565	Cullin-1			1	1	0	0	0	0	39492360	36553124	0	0	0	0	39492360	36553124	0	0	0	0
YKEAVTECSAALEGQPNFFK	YKEAVTEC[57.0215]SAALEGQPNFFK	R	A	70	89	20	2	8C(57.0215)	tr|A0A2P6U062|A0A2P6U062_CHLSO	A0A2P6U062	A0A2P6U062_CHLSO	C2E21_1858	Tetratricopeptide repeat 1			2	3	2	1	1	1	0	0	0	0	55417500	0	0	0	0	0	0	0
YKEEVLAAEAEAK	YKEEVLAAEAEAK	K	H	100	112	13	2		tr|A0A2P6TPN4|A0A2P6TPN4_CHLSO	A0A2P6TPN4	A0A2P6TPN4_CHLSO	C2E21_5073	Heat shock			1	1	1	0	0	0	62914564	0	0	0	0	0	0	0	0	0	0	0
YKELQDIIAILGLDELSEEDR	YKELQDIIAILGLDELSEEDR	R	L	388	408	21	2,3		tr|W8TIQ2|W8TIQ2_CHLSO	W8TIQ2	W8TIQ2_CHLSO	atpB	ATP synthase subunit beta, chloroplastic		sp|P32978|ATPB_CHLVU, tr|A0A2I4S6R2|A0A2I4S6R2_9CHLO, tr|A0A2I4S711|A0A2I4S711_9CHLO, tr|A1E8Z7|A1E8Z7_CHLSO, tr|A1E8Z8|A1E8Z8_CHLVU, tr|E0X088|E0X088_CHLVU, tr|F2YGR0|F2YGR0_CHLVA, tr|U5U4Y4|U5U4Y4_9CHLO	1	1	1	1	1	3	1112059650	719506300	868259900	886566720	777471810	1425639420	582547460	6917173200	454834048	464424000	7474440700	708110590
YKELQDIIAILGLDELSEEDRLIVAR	YKELQDIIAILGLDELSEEDRLIVAR	R	A	388	413	26	3,4		tr|W8TIQ2|W8TIQ2_CHLSO	W8TIQ2	W8TIQ2_CHLSO	atpB	ATP synthase subunit beta, chloroplastic		sp|P32978|ATPB_CHLVU, tr|A0A2I4S711|A0A2I4S711_9CHLO, tr|A1E8Z7|A1E8Z7_CHLSO, tr|A1E8Z8|A1E8Z8_CHLVU, tr|E0X088|E0X088_CHLVU, tr|F2YGR0|F2YGR0_CHLVA, tr|U5U4Y4|U5U4Y4_9CHLO	6	1	2	2	1	1	16792521700	6414347800	13839717400	1665974400	4719627300	60449164	2282635260	872544770	1882619010	1795849580000	642011650	65161630000
YKGEEVLR	YKGEEVLR	K	K	142	149	8	2		tr|A0A2P6TYK2|A0A2P6TYK2_CHLSO	A0A2P6TYK2	A0A2P6TYK2_CHLSO	C2E21_2577	Nad-dependent epimerase dehydratase isoform A			0	1	0	0	0	0	0	0	0	0	0	0	0	0	0	0	0	0
YKGEEVLRK	YKGEEVLRK	K	S	142	150	9	3		tr|A0A2P6TYK2|A0A2P6TYK2_CHLSO	A0A2P6TYK2	A0A2P6TYK2_CHLSO	C2E21_2577	Nad-dependent epimerase dehydratase isoform A			1	0	0	0	0	0	70396744	0	0	0	0	0	0	0	0	0	0	0
YKLEEEDFR	YKLEEEDFR	R	G	57	65	9	3		tr|A0A2P6U5H4|A0A2P6U5H4_CHLSO	A0A2P6U5H4	A0A2P6U5H4_CHLSO	C2E21_0160	Cobalamin-dependent methionine synthase			1	0	0	1	1	0	74431568	0	0	102117624	72119696	0	74431568	0	0	102117624	72119696	0
YKLGVAEAK	YKLGVAEAK	K	L	92	100	9	2		tr|E1ZDR7|E1ZDR7_CHLVA	E1ZDR7	E1ZDR7_CHLVA	CHLNCDRAFT_145563	Nop domain-containing protein			0	1	1	0	0	0	0	0	139801280	0	0	0	0	0	0	0	0	0
YKLVFLGDQSVGK	YKLVFLGDQSVGK	K	T	12	24	13	2		tr|A0A2P6TCX7|A0A2P6TCX7_CHLSO	A0A2P6TCX7	A0A2P6TCX7_CHLSO	C2E21_8927	Ras-related RABH1e	CHLNCDRAFT_36840	tr|E1ZNZ1|E1ZNZ1_CHLVA	1	0	0	0	0	0	0	0	0	0	0	0	0	0	0	0	0	0
YKQTPEYIK	YKQTPEYIK	R	T	108	116	9	3		tr|A0A2P6TKB0|A0A2P6TKB0_CHLSO	A0A2P6TKB0	A0A2P6TKB0_CHLSO	C2E21_6770	Cytochrome c oxidase assembly COX15			1	0	0	0	0	0	53815892	0	0	0	0	0	0	0	0	0	0	0
YKTEDVTATK	YKTEDVTATK	R	G	25	34	10	2,3		tr|A0A2P6TY75|A0A2P6TY75_CHLSO	A0A2P6TY75	A0A2P6TY75_CHLSO	C2E21_2241	DEAD-box ATP-dependent RNA helicase 8	CHLNCDRAFT_56077	tr|E1Z973|E1Z973_CHLVA	1	1	2	1	1	1	68828072	0	100743248	0	0	0	68828072	0	66672148	0	0	0
YKVPGLYK	YKVPGLYK	R	V	30	37	8	2,3		tr|A0A2P6THZ8|A0A2P6THZ8_CHLSO	A0A2P6THZ8	A0A2P6THZ8_CHLSO	C2E21_7210	Reactive oxygen species modulator 1-like	CHLNCDRAFT_143474	tr|E1ZAZ9|E1ZAZ9_CHLVA	1	2	1	1	1	1	51278932	95307416	0	50426664	95572272	0	51278932	50023428	0	50426664	95572272	0
YKWNEIR	YKWNEIR	K	N	171	177	7	2,3		tr|A0A2P6TS63|A0A2P6TS63_CHLSO	A0A2P6TS63	A0A2P6TS63_CHLSO	C2E21_4121	Chlorophyll a-b binding protein, chloroplastic	CHLNCDRAFT_134943	tr|E1ZH64|E1ZH64_CHLVA	0	2	7	2	2	2	0	2025018370	2115214590	1823261310	4107093760	707338370	0	1090354180	916803070	2315372030	2450467840	898253820
YKWNEIR	YKW[15.9949]NEIR	K	N	171	177	7	3	3W(15.9949)	tr|A0A2P6TS63|A0A2P6TS63_CHLSO	A0A2P6TS63	A0A2P6TS63_CHLSO	C2E21_4121	Chlorophyll a-b binding protein, chloroplastic	CHLNCDRAFT_134943	tr|E1ZH64|E1ZH64_CHLVA	0	0	1	0	0	0	0	0	103826904	0	0	0	0	0	0	0	0	0
YLADNNVLFEGILLKPSMVTPGAEHK	YLADNNVLFEGILLKPSMVTPGAEHK	K	K	237	262	26	3,4		tr|A0A2P6TDD0|A0A2P6TDD0_CHLSO	A0A2P6TDD0	A0A2P6TDD0_CHLSO	C2E21_8763	Fructose-bisphosphate aldolase	CHLNCDRAFT_37179	tr|E1ZQQ5|E1ZQQ5_CHLVA	2	3	3	3	1	5	1380503940	801834050	293460800	2221691390	1671419900	2144099840	1026425150	2262658560	828103490	1307349380	1242725500	1594169980
YLADNNVLFEGILLKPSMVTPGAEHKK	YLADNNVLFEGILLKPSMVTPGAEHKK	K	K	237	263	27	4		tr|A0A2P6TDD0|A0A2P6TDD0_CHLSO	A0A2P6TDD0	A0A2P6TDD0_CHLSO	C2E21_8763	Fructose-bisphosphate aldolase	CHLNCDRAFT_37179	tr|E1ZQQ5|E1ZQQ5_CHLVA	1	0	0	0	0	1	0	0	0	0	0	91180864	0	0	0	0	0	0
YLADNNVLFEGILLKPSMVTPGAEHK	YLADNNVLFEGILLKPSM[15.9949]VTPGAEHK	K	K	237	262	26	3,4	18M(15.9949)	tr|A0A2P6TDD0|A0A2P6TDD0_CHLSO	A0A2P6TDD0	A0A2P6TDD0_CHLSO	C2E21_8763	Fructose-bisphosphate aldolase	CHLNCDRAFT_37179	tr|E1ZQQ5|E1ZQQ5_CHLVA	4	4	6	4	4	3	6124090900	1723150980	5851533800	1734349820	802149310	1982222590	6124090900	1723150980	3705667330	1734349820	802149310	1982222590
YLADNNVLFEGILLKPSMVTPGAEHKK	YLADNNVLFEGILLKPSM[15.9949]VTPGAEHKK	K	K	237	263	27	3,4	18M(15.9949)	tr|A0A2P6TDD0|A0A2P6TDD0_CHLSO	A0A2P6TDD0	A0A2P6TDD0_CHLSO	C2E21_8763	Fructose-bisphosphate aldolase	CHLNCDRAFT_37179	tr|E1ZQQ5|E1ZQQ5_CHLVA	2	0	3	0	0	0	325319680	0	330203552	0	0	0	325319680	0	330203552	0	0	0
YLAEKGEEVEMLFVCEPAWLEK	YLAEKGEEVEMLFVC[57.0215]EPAWLEK	R	L	108	129	22	2,3	15C(57.0215)	tr|A0A2P6U3U4|A0A2P6U3U4_CHLSO	A0A2P6U3U4	A0A2P6U3U4_CHLSO	C2E21_0507	Uncharacterized protein			0	2	0	2	2	0	0	0	0	0	98439896	0	0	0	0	0	0	0
YLAEKGEEVEMLFVCEPAWLEK	YLAEKGEEVEM[15.9949]LFVC[57.0215]EPAWLEK	R	L	108	129	22	2,3	11M(15.9949)	tr|A0A2P6U3U4|A0A2P6U3U4_CHLSO	A0A2P6U3U4	A0A2P6U3U4_CHLSO	C2E21_0507	Uncharacterized protein			5	2	5	2	2	0	812356100	287781312	748103360	0	161745424	0	812356100	287781312	748103360	0	161745424	0
YLAEKGEEVEMLFVCEPAWLEK	YLAEKGEEVEM[15.9949]LFVC[57.0215]EPAW[15.9949]LEK	R	L	108	129	22	3	11M(15.9949)	tr|A0A2P6U3U4|A0A2P6U3U4_CHLSO	A0A2P6U3U4	A0A2P6U3U4_CHLSO	C2E21_0507	Uncharacterized protein			1	0	1	0	0	0	0	0	57498792	0	0	0	0	0	0	0	0	0
YLAETVAAVPHFTK	YLAETVAAVPHFTK	R	A	991	1004	14	2,3		tr|A0A2P6TK93|A0A2P6TK93_CHLSO	A0A2P6TK93	A0A2P6TK93_CHLSO	C2E21_6825	Eukaryotic translation initiation factor 3 subunit F			1	0	4	1	0	1	91633920	0	468858208	607349060	0	760424190	259284432	0	309765664	523494880	0	655435580
YLAGHNDVLAGAIAGK	YLAGHNDVLAGAIAGK	K	S	229	244	16	3		tr|E1ZJ14|E1ZJ14_CHLVA	E1ZJ14	E1ZJ14_CHLVA	CHLNCDRAFT_24830	Uncharacterized protein			1	0	0	0	0	0	0	0	0	0	0	0	0	0	0	0	0	0
YLAGQGIAR	YLAGQGIAR	K	Q	193	201	9	2		tr|A0A2P6TFZ6|A0A2P6TFZ6_CHLSO	A0A2P6TFZ6	A0A2P6TFZ6_CHLSO	C2E21_8125	Hypersensitive-induced response 1			0	1	1	1	1	0	0	21549174800	0	18881140700	0	0	0	21549174800	0	18881140700	0	0
YLALENMAR	YLALENMAR	K	L	341	349	9	2		tr|A0A2P6U3P9|A0A2P6U3P9_CHLSO	A0A2P6U3P9	A0A2P6U3P9_CHLSO	C2E21_0441	AP-2 complex subunit alpha	CHLNCDRAFT_32691	tr|E1ZQ34|E1ZQ34_CHLVA	0	0	0	1	0	1	0	0	0	19062382	0	0	0	0	0	0	0	0
YLALENMAR	YLALENM[15.9949]AR	K	L	341	349	9	2	7M(15.9949)	tr|A0A2P6U3P9|A0A2P6U3P9_CHLSO	A0A2P6U3P9	A0A2P6U3P9_CHLSO	C2E21_0441	AP-2 complex subunit alpha	CHLNCDRAFT_32691	tr|E1ZQ34|E1ZQ34_CHLVA	0	0	0	1	1	1	0	0	0	0	24182236	0	0	0	0	0	0	0
YLALPIALVVAQYISNAIVQPPQTDDSDAAK	YLALPIALVVAQYISNAIVQPPQTDDSDAAK	R	F	300	330	31	3		tr|A0A2P6U4I8|A0A2P6U4I8_CHLSO	A0A2P6U4I8	A0A2P6U4I8_CHLSO	C2E21_0346	Inner membrane PPF-chloroplastic-like			1	2	0	1	1	1	32223512	53799292	0	58548040	72938600	0	32223512	53799292	0	58548040	72938600	0
YLAPSPAEAAAR	YLAPSPAEAAAR	R	Q	170	181	12	2		tr|A0A2P6U0A2|A0A2P6U0A2_CHLSO	A0A2P6U0A2	A0A2P6U0A2_CHLSO	C2E21_2001	Non-canonical poly(A) RNA polymerase PAPD5			0	0	0	0	1	0	0	0	0	0	0	0	0	0	0	0	0	0
YLAQLCHEALADFR	YLAQLC[57.0215]HEALADFR	R	Q	103	116	14	2	6C(57.0215)	tr|A0A2P6TB34|A0A2P6TB34_CHLSO	A0A2P6TB34	A0A2P6TB34_CHLSO	C2E21_9513	Poly(A) RNA polymerase GLD2			1	1	0	0	0	0	39115208	0	0	0	0	0	0	0	0	0	0	0
YLASMEGATFSGK	YLASM[15.9949]EGATFSGK	R	L	518	530	13	2	5M(15.9949)	tr|A0A2P6TR05|A0A2P6TR05_CHLSO	A0A2P6TR05	A0A2P6TR05_CHLSO	C2E21_4713	Phytoene desaturase	CHLNCDRAFT_34420	tr|E1Z824|E1Z824_CHLVA	1	0	1	0	0	0	53048228	0	0	0	0	0	0	0	0	0	0	0
YLAVAVVVNKR	YLAVAVVVNKR	R	R	253	263	11	2,3		tr|A0A2P6TD37|A0A2P6TD37_CHLSO	A0A2P6TD37	A0A2P6TD37_CHLSO	C2E21_8900	Eukaryotic translation initiation factor 3 subunit E	CHLNCDRAFT_138996	tr|E1ZP40|E1ZP40_CHLVA	0	1	1	1	1	1	0	17311876	0	23325922	61238328	0	0	17311876	0	23325922	61238328	0
YLAVGMFDGTVR	YLAVGMFDGTVR	R	V	603	614	12	2		tr|A0A2P6TY89|A0A2P6TY89_CHLSO	A0A2P6TY89	A0A2P6TY89_CHLSO	C2E21_2283	Splicing factor 3B subunit 3-like			0	2	0	1	1	1	0	49967684	0	64962460	0	0	0	49967684	0	64962460	0	0
YLAVGMFDGTVR	YLAVGM[15.9949]FDGTVR	R	V	603	614	12	2	6M(15.9949)	tr|A0A2P6TY89|A0A2P6TY89_CHLSO	A0A2P6TY89	A0A2P6TY89_CHLSO	C2E21_2283	Splicing factor 3B subunit 3-like			1	2	1	1	0	0	47872664	81755248	110352048	0	0	0	47872664	81755248	110352048	0	0	0
YLCDRPTLLPDAAVPWH	YLC[57.0215]DRPTLLPDAAVPWH	K	-	692	708	17	3	3C(57.0215)	tr|A0A2P6U5K4|A0A2P6U5K4_CHLSO	A0A2P6U5K4	A0A2P6U5K4_CHLSO	C2E21_0442	Phosphoinositide phosphatase SAC6			1	1	1	2	1	1	131711120	125930304	0	25932366	0	0	131711120	125930304	0	25932366	0	0
YLCLDEADR	YLC[57.0215]LDEADR	R	M	366	374	9	2	3C(57.0215)	tr|A0A2P6TQ34|A0A2P6TQ34_CHLSO	A0A2P6TQ34	A0A2P6TQ34_CHLSO	C2E21_4942	DEAD-box ATP-dependent RNA helicase 35 isoform B		tr|A0A2P6TQ41|A0A2P6TQ41_CHLSO	0	0	0	1	0	0	0	0	0	0	0	0	0	0	0	0	0	0
YLDDKTIFHLNPSGR	YLDDKTIFHLNPSGR	K	F	225	239	15	3		tr|A0A2P6TTL1|A0A2P6TTL1_CHLSO	A0A2P6TTL1	A0A2P6TTL1_CHLSO	C2E21_4273	S-adenosylmethionine synthase	CHLNCDRAFT_145246	tr|E1ZE06|E1ZE06_CHLVA	1	0	0	0	0	0	34661280	0	0	0	0	0	0	0	0	0	0	0
YLDGLTAER	YLDGLTAER	R	T	239	247	9	2		sp|P35908|K22E_HUMAN	P35908	K22E_HUMAN	KRT2	Keratin, type II cytoskeletal 2 epidermal			0	1	0	1	0	1	0	148474512	0	230860992	0	150064736	0	148474512	0	230860992	0	150064736
YLDGTMLGDYGFDPLR	YLDGTMLGDYGFDPLR	K	L	42	57	16	2,3		tr|A0A2P6TMX4|A0A2P6TMX4_CHLSO	A0A2P6TMX4	A0A2P6TMX4_CHLSO	C2E21_5760	Chlorophyll a-b binding protein, chloroplastic			4	7	2	6	6	7	251959920	1025531260	529779776	3057405180	2651088640	1675135360	251959920	1025531260	529779776	2763626240	2778416130	1675135360
YLDGTMLGDYGFDPLR	YLDGTM[15.9949]LGDYGFDPLR	K	L	42	57	16	2,3	6M(15.9949)	tr|A0A2P6TMX4|A0A2P6TMX4_CHLSO	A0A2P6TMX4	A0A2P6TMX4_CHLSO	C2E21_5760	Chlorophyll a-b binding protein, chloroplastic			4	9	9	10	10	9	0	24006930400	31592398800	65021030000	40243851000	41405309000	0	24006930400	33557108700	60977619000	40243851000	41405309000
YLDMIVTPGVVDTFK	YLDMIVTPGVVDTFK	R	A	253	267	15	2		tr|E1ZE21|E1ZE21_CHLVA	E1ZE21	E1ZE21_CHLVA	CHLNCDRAFT_57712	Lysine--tRNA ligase	C2E21_4291	tr|A0A2P6TST0|A0A2P6TST0_CHLSO	0	1	0	1	1	0	0	0	0	0	0	0	0	0	0	0	0	0
YLEAQLAYNAGKPIMSDADFDALK	YLEAQLAYNAGKPIMSDADFDALK	R	V	119	142	24	3		tr|A0A2P6TBE9|A0A2P6TBE9_CHLSO	A0A2P6TBE9	A0A2P6TBE9_CHLSO	C2E21_9500	PGR5 chloroplastic			0	0	0	0	1	0	0	0	0	0	0	0	0	0	0	0	0	0
YLEAQLAYNAGKPIMSDADFDALK	YLEAQLAYNAGKPIM[15.9949]SDADFDALK	R	V	119	142	24	3	15M(15.9949)	tr|A0A2P6TBE9|A0A2P6TBE9_CHLSO	A0A2P6TBE9	A0A2P6TBE9_CHLSO	C2E21_9500	PGR5 chloroplastic			2	2	3	1	0	0	488837280	0	276603936	0	0	0	488837280	0	276603936	0	0	0
YLFINALANHLR	YLFINALANHLR	R	F	1847	1858	12	3		tr|A0A2P6U0Z5|A0A2P6U0Z5_CHLSO	A0A2P6U0Z5	A0A2P6U0Z5_CHLSO	C2E21_1383	CCR4-NOT transcription complex subunit 1 isoform X2			1	1	0	1	1	1	21464402	70183632	0	48696548	39523368	41437160	21464402	70183632	0	48696548	39523368	41437160
YLFQTDSK	YLFQTDSK	R	Y	74	81	8	2		tr|A0A2P6U326|A0A2P6U326_CHLSO	A0A2P6U326	A0A2P6U326_CHLSO	C2E21_1145	Alanine-glyoxylate transaminase	CHLNCDRAFT_29321	tr|E1Z362|E1Z362_CHLVA	1	0	1	0	0	0	123671544	0	0	0	0	0	0	0	0	0	0	0
YLFTYQEPMPVDQLVR	YLFTYQEPMPVDQLVR	R	Q	76	91	16	2,3		tr|A0A2P6TMI5|A0A2P6TMI5_CHLSO	A0A2P6TMI5	A0A2P6TMI5_CHLSO	C2E21_5752	Proteasome endopeptidase complex			2	3	2	4	3	3	129870296	1418914180	320477984	1753962110	2174482180	1369565310	129870296	1418914180	320477984	1728187780	2174482180	1369565310
YLFTYQEPMPVDQLVR	YLFTYQEPM[15.9949]PVDQLVR	R	Q	76	91	16	2	9M(15.9949)	tr|A0A2P6TMI5|A0A2P6TMI5_CHLSO	A0A2P6TMI5	A0A2P6TMI5_CHLSO	C2E21_5752	Proteasome endopeptidase complex			1	5	5	2	1	2	579826430	973643070	2022557310	1181209470	670272380	918008260	579826430	973643070	2022557310	1181209470	670272380	918008260
YLGDGPK	YLGDGPK	K	L	262	268	7	2		tr|E1ZEM7|E1ZEM7_CHLVA	E1ZEM7	E1ZEM7_CHLVA	CHLNCDRAFT_56157	26S proteasome AAA-ATPase subunit RPT2a	C2E21_3603	tr|A0A2P6TU35|A0A2P6TU35_CHLSO	1	1	1	0	2	1	135453984	262893808	264293008	0	149188480	172410512	135453984	262893808	264293008	0	149188480	172410512
YLGEGPR	YLGEGPR	K	M	235	241	7	2		tr|A0A2P6TNT3|A0A2P6TNT3_CHLSO	A0A2P6TNT3	A0A2P6TNT3_CHLSO	C2E21_5366	26S protease regulatory subunit 6B-like protein	CHLNCDRAFT_30648	tr|E1ZC11|E1ZC11_CHLVA	2	1	1	0	0	1	334427648	512501728	435991040	453828352	0	309449696	334427648	512501728	435991040	453828352	0	309449696
YLGGLPSAVFQK	YLGGLPSAVFQK	R	S	236	247	12	2		tr|A0A2P6TW02|A0A2P6TW02_CHLSO	A0A2P6TW02	A0A2P6TW02_CHLSO	C2E21_2758	RETICULATA-RELATED 1-like			1	2	2	1	1	2	0	214299408	55168932	251274144	338314752	186206944	0	214299408	55168932	251274144	338314752	186206944
YLGNLSK	YLGNLSK	K	F	572	578	7	2		tr|A0A2P6TTF2|A0A2P6TTF2_CHLSO	A0A2P6TTF2	A0A2P6TTF2_CHLSO	C2E21_3983	Elongation factor 3	CHLNCDRAFT_31463	tr|E1ZGT6|E1ZGT6_CHLVA	1	0	0	1	0	1	264589344	0	0	89091960	0	0	264589344	0	0	89091960	0	0
YLGPAVLLAAYR	YLGPAVLLAAYR	K	W	207	218	12	2		tr|A0A2P6TTG2|A0A2P6TTG2_CHLSO	A0A2P6TTG2	A0A2P6TTG2_CHLSO	C2E21_4328	Succinate dehydrogenase [ubiquinone] iron-sulfur subunit, mitochondrial	CHLNCDRAFT_22638	tr|E1ZE49|E1ZE49_CHLVA	4	1	5	1	1	1	483700992	0	579291970	129510736	63824272	330408800	483700992	0	579291970	129510736	63824272	330408800
YLGPFVMQACNNR	YLGPFVM[15.9949]QAC[57.0215]NNR	K	V	877	889	13	2	10C(57.0215)	tr|A0A2P6TSA8|A0A2P6TSA8_CHLSO	A0A2P6TSA8	A0A2P6TSA8_CHLSO	C2E21_4211	Saccharopine dehydrogenase isoform A		tr|A0A2P6TSB1|A0A2P6TSB1_CHLSO	1	0	0	0	0	0	0	0	0	0	0	0	0	0	0	0	0	0
YLIELFQEAELLVNITK	YLIELFQEAELLVNITK	K	H	119	135	17	2		tr|A0A2P6TTL8|A0A2P6TTL8_CHLSO	A0A2P6TTL8	A0A2P6TTL8_CHLSO	C2E21_3878	Ultraviolet-B receptor UVR8			2	1	1	1	1	2	80192544	93318464	97479128	94715184	107289336	129789416	80192544	93318464	97479128	94715184	107289336	129789416
YLIVECLR	YLIVEC[57.0215]LR	K	Q	561	568	8	2	6C(57.0215)	tr|A0A2P6TFQ3|A0A2P6TFQ3_CHLSO	A0A2P6TFQ3	A0A2P6TFQ3_CHLSO	C2E21_8118	Translation factor GUF1 homolog, chloroplastic	CHLNCDRAFT_37518	tr|E1ZSH5|E1ZSH5_CHLVA	2	1	1	3	0	2	2383847420	787186180	1286001790	1288753540	0	940493120	2383847420	787186180	1286001790	1288753540	0	940493120
YLLGLGAGGYCGR	YLLGLGAGGYC[57.0215]GR	R	A	296	308	13	2	11C(57.0215)	tr|A0A2P6TLW4|A0A2P6TLW4_CHLSO	A0A2P6TLW4	A0A2P6TLW4_CHLSO	C2E21_5712	Glycerol-3-phosphate acyltransferase			0	0	1	1	0	0	0	0	0	0	0	0	0	0	0	0	0	0
YLLQVASAR	YLLQVASAR	K	A	98	106	9	2		tr|A0A2P6TYK1|A0A2P6TYK1_CHLSO	A0A2P6TYK1	A0A2P6TYK1_CHLSO	C2E21_2052	Eukaryotic translation initiation factor 3 subunit A			1	2	1	0	0	0	491944000	917091650	448063552	0	0	0	491944000	917091650	448063552	0	0	0
YLLTNAHSVEYFSQVK	YLLTNAHSVEYFSQVK	R	V	191	206	16	3		tr|A0A2P6TRP7|A0A2P6TRP7_CHLSO	A0A2P6TRP7	A0A2P6TRP7_CHLSO	C2E21_4542	Protease Do-like 9 isoform B		tr|A0A2P6TRQ5|A0A2P6TRQ5_CHLSO	1	0	3	0	0	1	183639792	0	69327584	0	0	135840464	183639792	0	69327584	0	0	135840464
YLLVRDPNKPQLR	YLLVRDPNKPQLR	K	L	515	527	13	3,4		tr|A0A2P6TG23|A0A2P6TG23_CHLSO	A0A2P6TG23	A0A2P6TG23_CHLSO	C2E21_8176	Eukaryotic translation initiation factor 3 subunit D-like	CHLNCDRAFT_32503	tr|E1ZNT4|E1ZNT4_CHLVA	0	2	1	0	1	0	0	95098608	57813416	0	0	0	0	0	0	0	0	0
YLMTATVAPR	YLM[15.9949]TATVAPR	R	L	373	382	10	2	3M(15.9949)	tr|A0A2P6TKJ6|A0A2P6TKJ6_CHLSO	A0A2P6TKJ6	A0A2P6TKJ6_CHLSO	C2E21_6723	Eukaryotic translation initiation factor eIF2A family			1	0	1	0	0	0	0	0	0	0	0	0	0	0	0	0	0	0
YLNETYSTHLFDEK	YLNETYSTHLFDEK	R	F	1203	1216	14	2		tr|W8SY80|W8SY80_CHLSO	W8SY80	W8SY80_CHLSO	rpoB	DNA-directed RNA polymerase subunit beta			0	0	1	0	0	0	0	0	0	0	0	0	0	0	0	0	0	0
YLPCYDSPAR	YLPC[57.0215]YDSPAR	R	K	681	690	10	2	4C(57.0215)	tr|A0A2P6TM06|A0A2P6TM06_CHLSO	A0A2P6TM06	A0A2P6TM06_CHLSO	C2E21_5902	Puromycin-sensitive aminopeptidase			1	1	2	1	0	1	447711840	193665760	348572544	0	0	191442736	447711840	193665760	348572544	0	0	191442736
YLPDNSYEDWSLSELIIPER	YLPDNSYEDWSLSELIIPER	R	-	126	145	20	2		tr|A0A2P6TUN5|A0A2P6TUN5_CHLSO	A0A2P6TUN5	A0A2P6TUN5_CHLSO	C2E21_3546	DNA-directed RNA polymerases and III subunit RPABC2			0	0	1	0	0	0	0	0	0	0	0	0	0	0	0	0	0	0
YLPFGGGK	YLPFGGGK	K	R	503	510	8	2		tr|A0A2P6U1R2|A0A2P6U1R2_CHLSO	A0A2P6U1R2	A0A2P6U1R2_CHLSO	C2E21_0915	LUTEIN DEFICIENT chloroplastic			0	1	0	0	0	0	0	0	0	0	0	0	0	0	0	0	0	0
YLPHLAGGK	YLPHLAGGK	K	D	685	693	9	2		tr|A0A2P6TFW2|A0A2P6TFW2_CHLSO	A0A2P6TFW2	A0A2P6TFW2_CHLSO	C2E21_7982	Tryptophan synthase		tr|A0A2P6TFX0|A0A2P6TFX0_CHLSO	0	2	0	0	0	0	0	35303896	0	0	0	0	0	0	0	0	0	0
YLPPETQVVLVSATLPHEVLEMTHK	YLPPETQVVLVSATLPHEVLEM[15.9949]THK	R	F	197	221	25	4	22M(15.9949)	tr|A0A2P6U3G5|A0A2P6U3G5_CHLSO	A0A2P6U3G5	A0A2P6U3G5_CHLSO	C2E21_0860	Eukaryotic initiation factor 4A-3	CHLNCDRAFT_29172	tr|E1Z284|E1Z284_CHLVA	0	0	0	2	0	0	0	0	0	107642208	0	0	0	0	0	0	0	0
YLPPQLAAVAR	YLPPQLAAVAR	R	P	407	417	11	2		tr|A0A2P6U5M2|A0A2P6U5M2_CHLSO	A0A2P6U5M2	A0A2P6U5M2_CHLSO	C2E21_0616	Pumilio-like protein 24			0	0	1	0	0	1	0	0	0	0	0	0	0	0	0	0	0	0
YLPTIYPGDALLSLRPR	YLPTIYPGDALLSLRPR	K	K	509	525	17	2,3		tr|A0A2P6TXQ4|A0A2P6TXQ4_CHLSO	A0A2P6TXQ4	A0A2P6TXQ4_CHLSO	C2E21_2042	Cytochrome P450			2	1	3	1	3	2	852622660	586744190	737395070	370278752	208432528	355278112	716404290	586744190	619232510	370278752	208432528	355278112
YLQPGYK	YLQPGYK	R	V	419	425	7	2		tr|A0A2P6TSF6|A0A2P6TSF6_CHLSO	A0A2P6TSF6	A0A2P6TSF6_CHLSO	C2E21_4049	DNA-directed RNA polymerase subunit			0	0	0	1	0	1	0	0	0	113267504	0	109509576	0	0	0	113267504	0	109509576
YLQPGYKVER	YLQPGYKVER	R	H	419	428	10	3		tr|A0A2P6TSF6|A0A2P6TSF6_CHLSO	A0A2P6TSF6	A0A2P6TSF6_CHLSO	C2E21_4049	DNA-directed RNA polymerase subunit			1	0	0	0	0	0	36524704	0	0	0	0	0	0	0	0	0	0	0
YLSEAASQIFHPQTDSVPWEK	YLSEAASQIFHPQTDSVPWEK	K	S	52	72	21	2,3		tr|A0A2P6U281|A0A2P6U281_CHLSO	A0A2P6U281	A0A2P6U281_CHLSO	C2E21_0763	Nicotinate phosphoribosyltransferase			2	1	0	6	2	3	857059710	688594370	0	1470560000	739513220	1676716290	828522560	688594370	0	1397857660	739513220	1523632260
YLSGVETMSR	YLSGVETMSR	K	L	148	157	10	2		tr|W8TIP7|W8TIP7_CHLSO	W8TIP7	W8TIP7_CHLSO	rps2	30S ribosomal protein S2, chloroplastic		tr|A0A2I4S6S0|A0A2I4S6S0_9CHLO	1	1	0	1	1	2	0	1640467460	0	417487680	735644540	795158210	0	1640467460	0	417487680	735644540	795158210
YLSGVETMSR	YLSGVETM[15.9949]SR	K	L	148	157	10	2	8M(15.9949)	tr|W8TIP7|W8TIP7_CHLSO	W8TIP7	W8TIP7_CHLSO	rps2	30S ribosomal protein S2, chloroplastic		tr|A0A2I4S6S0|A0A2I4S6S0_9CHLO	1	1	1	1	1	1	682297730	1426745980	0	352762048	393405216	658716160	682297730	1426745980	0	352762048	393405216	658716160
YLSLLDNPVTK	YLSLLDNPVTK	K	Q	132	142	11	2		tr|A0A2P6TTN9|A0A2P6TTN9_CHLSO	A0A2P6TTN9	A0A2P6TTN9_CHLSO	C2E21_3847	U2 small nuclear ribonucleo A	CHLNCDRAFT_11894	tr|E1ZGF7|E1ZGF7_CHLVA	0	1	1	1	0	0	0	38594996	0	112880456	0	0	0	38594996	0	112880456	0	0
YLSQLTQLCFQRPGSSLER	YLSQLTQLC[57.0215]FQRPGSSLER	R	V	74	92	19	3	9C(57.0215)	tr|A0A2P6TQN4|A0A2P6TQN4_CHLSO	A0A2P6TQN4	A0A2P6TQN4_CHLSO	C2E21_5231	Phophatdylinositol 4-kinase			0	1	0	1	0	0	0	0	0	0	0	0	0	0	0	0	0	0
YLSQSNCFDLR	YLSQSNC[57.0215]FDLR	R	G	290	300	11	2	7C(57.0215)	tr|A0A2P6TBA7|A0A2P6TBA7_CHLSO	A0A2P6TBA7	A0A2P6TBA7_CHLSO	C2E21_9486	Myosin heavy class XI isoform B		tr|A0A2P6TBB1|A0A2P6TBB1_CHLSO	1	0	0	1	0	1	56309896	0	0	23327280	0	34911824	56309896	0	0	23327280	0	34911824
YLTAIQLTSQHLLR	YLTAIQLTSQHLLR	R	Y	239	252	14	2,3		tr|A0A2P6TD37|A0A2P6TD37_CHLSO	A0A2P6TD37	A0A2P6TD37_CHLSO	C2E21_8900	Eukaryotic translation initiation factor 3 subunit E	CHLNCDRAFT_138996	tr|E1ZP40|E1ZP40_CHLVA	1	2	3	1	1	3	211732640	474467136	69975408	264699136	303805216	428528064	211732640	366226784	69975408	264699136	303805216	335386016
YLTASALFR	YLTASALFR	R	G	310	318	9	2		tr|A0A2P6TIK4|A0A2P6TIK4_CHLSO	A0A2P6TIK4	A0A2P6TIK4_CHLSO	C2E21_7137	Tubulin beta chain	C2E21_0256, CHLNCDRAFT_48975	tr|A0A2P6U478|A0A2P6U478_CHLSO, tr|E1ZJM1|E1ZJM1_CHLVA	1	2	2	1	1	1	520625504	557874750	466390880	299222912	603510270	0	520625504	557874750	466390880	299222912	603510270	0
YLTDVVFGNR	YLTDVVFGNR	R	N	150	159	10	2		tr|A0A2P6U4Y5|A0A2P6U4Y5_CHLSO	A0A2P6U4Y5	A0A2P6U4Y5_CHLSO	C2E21_0311	HAD-superfamily	CHLNCDRAFT_139031	tr|E1ZPN0|E1ZPN0_CHLVA	0	0	0	0	1	0	0	0	0	0	0	0	0	0	0	0	0	0
YLTEEVFK	YLTEEVFK	R	Q	472	479	8	2		tr|A0A2P6TU19|A0A2P6TU19_CHLSO	A0A2P6TU19	A0A2P6TU19_CHLSO	C2E21_3422	Asparagine--tRNA cytoplasmic 1			0	0	1	0	0	0	0	0	30160246	0	0	0	0	0	0	0	0	0
YLTEHPDPNNENIVGYNNK	YLTEHPDPNNENIVGYNNK	R	K	1102	1120	19	2,3		tr|A0A2P6U3S2|A0A2P6U3S2_CHLSO	A0A2P6U3S2	A0A2P6U3S2_CHLSO	C2E21_0237	Pre-mRNA-processing-splicing factor 8 isoform A	CHLNCDRAFT_58930	tr|A0A2P6U3S9|A0A2P6U3S9_CHLSO, tr|E1ZPI5|E1ZPI5_CHLVA	1	3	2	3	3	3	30800624	283591520	188582464	45534936	0	0	30800624	283591520	188582464	0	0	0
YLTEHPDPNNENIVGYNNKK	YLTEHPDPNNENIVGYNNKK	R	C	1102	1121	20	3,4		tr|A0A2P6U3S2|A0A2P6U3S2_CHLSO	A0A2P6U3S2	A0A2P6U3S2_CHLSO	C2E21_0237	Pre-mRNA-processing-splicing factor 8 isoform A	CHLNCDRAFT_58930	tr|A0A2P6U3S9|A0A2P6U3S9_CHLSO, tr|E1ZPI5|E1ZPI5_CHLVA	1	1	3	4	2	1	58628108	243490560	789708100	199793024	195844912	178581568	63430280	263434624	328140512	216157872	211886368	193209008
YLTGNYSAAPR	YLTGNYSAAPR	R	R	88	98	11	2		tr|A0A2P6U2W5|A0A2P6U2W5_CHLSO	A0A2P6U2W5	A0A2P6U2W5_CHLSO	C2E21_1292	Lon protease homolog, mitochondrial		tr|A0A2P6U2X4|A0A2P6U2X4_CHLSO	1	0	0	0	0	1	19547944	0	0	0	0	25227138	19547944	0	0	0	0	25227138
YLTPSEVR	YLTPSEVR	K	E	381	388	8	2		tr|A0A2P6TVD8|A0A2P6TVD8_CHLSO	A0A2P6TVD8	A0A2P6TVD8_CHLSO	C2E21_3618	DNA-directed RNA polymerase subunit		tr|A0A2P6TVE3|A0A2P6TVE3_CHLSO	1	1	1	0	0	0	1054335420	0	0	0	0	0	0	0	0	0	0	0
YLTQAGSYEIR	YLTQAGSYEIR	R	M	424	434	11	2		tr|E1Z6P3|E1Z6P3_CHLVA	E1Z6P3	E1Z6P3_CHLVA	CHLNCDRAFT_29685	MHD domain-containing protein			1	1	0	0	1	0	11730950	0	0	0	0	0	0	0	0	0	0	0
YLTTVMR	YLTTVMR	R	N	75	81	7	2		tr|A0A2P6TN21|A0A2P6TN21_CHLSO	A0A2P6TN21	A0A2P6TN21_CHLSO	C2E21_5963	50S ribosomal L4			0	0	0	0	1	0	0	0	0	0	92781344	0	0	0	0	0	0	0
YLVASYGDR	YLVASYGDR	K	A	737	745	9	2		tr|A0A2P6TIM5|A0A2P6TIM5_CHLSO	A0A2P6TIM5	A0A2P6TIM5_CHLSO	C2E21_7084	Glycerol-3-phosphate dehydrogenase		tr|A0A2P6TIQ1|A0A2P6TIQ1_CHLSO	0	0	0	0	1	0	0	0	0	0	0	0	0	0	0	0	0	0
YLVEEAR	YLVEEAR	K	R	883	889	7	2		tr|A0A2P6TYB8|A0A2P6TYB8_CHLSO	A0A2P6TYB8	A0A2P6TYB8_CHLSO	C2E21_2421	Mg-protoporphyrin IX chelatase	CHLNCDRAFT_55756, CHLNCDRAFT_57315	tr|E1Z9P2|E1Z9P2_CHLVA, tr|E1ZUE6|E1ZUE6_CHLVA	0	1	1	1	1	2	0	0	0	278907104	229152848	200391168	0	0	0	278907104	229152848	200391168
YLVEIWK	YLVEIWK	R	A	612	618	7	2		tr|A0A2P6TKY5|A0A2P6TKY5_CHLSO	A0A2P6TKY5	A0A2P6TKY5_CHLSO	C2E21_6276	Tyrosine--tRNA ligase cytoplasmic	CHLNCDRAFT_30844	tr|E1ZDG6|E1ZDG6_CHLVA	0	0	0	0	1	0	0	0	0	0	0	0	0	0	0	0	0	0
YLVLANMLMESK	YLVLANM[15.9949]LM[15.9949]ESK	K	V	274	285	12	2	7M(15.9949)	tr|A0A2P6TC30|A0A2P6TC30_CHLSO	A0A2P6TC30	A0A2P6TC30_CHLSO	C2E21_9258	COP9 signalosome complex subunit 2			1	0	1	0	0	0	0	0	0	0	0	0	0	0	0	0	0	0
YLVSELAAMNIR	YLVSELAAM[15.9949]NIR	K	C	1671	1682	12	2	9M(15.9949)	tr|A0A2P6TXA9|A0A2P6TXA9_CHLSO	A0A2P6TXA9	A0A2P6TXA9_CHLSO	C2E21_3155	DNA-directed RNA polymerase subunit beta			1	1	2	0	0	0	123764048	0	0	0	0	0	0	0	0	0	0	0
YLVSQGAIKPLCDLLSCSDAR	YLVSQGAIKPLC[57.0215]DLLSC[57.0215]SDAR	K	I	1961	1981	21	2,3	12C(57.0215)	tr|A0A2P6TZ04|A0A2P6TZ04_CHLSO	A0A2P6TZ04	A0A2P6TZ04_CHLSO	C2E21_2492	Importin alpha			3	0	2	2	2	5	0	0	112660176	300713696	0	376577952	0	0	112660176	300713696	0	376577952
YLWFMLR	YLWFM[15.9949]LR	K	E	209	215	7	2	5M(15.9949)	tr|A0A2P6TUV9|A0A2P6TUV9_CHLSO	A0A2P6TUV9	A0A2P6TUV9_CHLSO	C2E21_3434	RNA-binding RBM5 and related containing G-patch and RRM domains (ISS)			1	0	1	1	0	0	73266640	0	24360858	51828160	0	0	73266640	0	24360858	51828160	0	0
YLYLSGR	YLYLSGR	R	V	615	621	7	2		tr|A0A2P6TYY6|A0A2P6TYY6_CHLSO	A0A2P6TYY6	A0A2P6TYY6_CHLSO	C2E21_2077	Acyl-[acyl-carrier] desaturase chloroplastic	CHLNCDRAFT_48629	tr|E1Z8P9|E1Z8P9_CHLVA	1	1	0	1	1	0	22657670	36825656	0	35568924	62309360	0	22657670	36825656	0	35568924	62309360	0
YLYQPIESMYLVLVTNK	YLYQPIESMYLVLVTNK	R	G	56	72	17	2		tr|A0A2P6TGH1|A0A2P6TGH1_CHLSO	A0A2P6TGH1	A0A2P6TGH1_CHLSO	C2E21_7910	Coatomer subunit delta-like isoform A		tr|A0A2P6TGH6|A0A2P6TGH6_CHLSO	0	0	0	0	1	0	0	0	0	0	0	0	0	0	0	0	0	0
YLYQPIESMYLVLVTNK	YLYQPIESM[15.9949]YLVLVTNK	R	G	56	72	17	2	9M(15.9949)	tr|A0A2P6TGH1|A0A2P6TGH1_CHLSO	A0A2P6TGH1	A0A2P6TGH1_CHLSO	C2E21_7910	Coatomer subunit delta-like isoform A		tr|A0A2P6TGH6|A0A2P6TGH6_CHLSO	0	0	1	0	0	0	0	0	0	0	0	0	0	0	0	0	0	0
YLYTLCVADADK	YLYTLC[57.0215]VADADK	R	A	41	52	12	2	6C(57.0215)	tr|A0A2P6TYB9|A0A2P6TYB9_CHLSO	A0A2P6TYB9	A0A2P6TYB9_CHLSO	C2E21_2288	60S ribosomal L38	CHLNCDRAFT_143002	tr|E1Z998|E1Z998_CHLVA	0	1	0	0	0	2	0	126169120	0	0	0	0	0	0	0	0	0	0
YLYTLCVADADKADK	YLYTLC[57.0215]VADADKADK	R	L	41	55	15	2,3	6C(57.0215)	tr|A0A2P6TYB9|A0A2P6TYB9_CHLSO	A0A2P6TYB9	A0A2P6TYB9_CHLSO	C2E21_2288	60S ribosomal L38	CHLNCDRAFT_143002	tr|E1Z998|E1Z998_CHLVA	1	2	1	0	1	0	30324350	29184638	0	0	77759656	0	30324350	0	0	0	77759656	0
YLYTLCVADADKADKLK	YLYTLC[57.0215]VADADKADKLK	R	Q	41	57	17	3	6C(57.0215)	tr|A0A2P6TYB9|A0A2P6TYB9_CHLSO	A0A2P6TYB9	A0A2P6TYB9_CHLSO	C2E21_2288	60S ribosomal L38	CHLNCDRAFT_143002	tr|E1Z998|E1Z998_CHLVA	0	0	0	0	1	0	0	0	0	0	0	0	0	0	0	0	0	0
YLYYLGR	YLYYLGR	R	I	269	275	7	2		tr|A0A2P6TS57|A0A2P6TS57_CHLSO	A0A2P6TS57	A0A2P6TS57_CHLSO	C2E21_4717	Putative 26S proteasome non-ATPase regulatory subunit 3			1	1	2	1	0	1	0	0	113382752	0	0	0	0	0	0	0	0	0
YMADEAR	YMADEAR	K	S	92	98	7	2		tr|E1Z7E2|E1Z7E2_CHLVA	E1Z7E2	E1Z7E2_CHLVA	CHLNCDRAFT_141952	S1-like domain-containing protein	C2E21_4477	tr|A0A2P6TR97|A0A2P6TR97_CHLSO	1	4	0	2	3	1	0	0	0	121853696	199126976	118101992	0	0	0	121853696	199126976	118101992
YMDDTPAGR	YMDDTPAGR	R	E	131	139	9	2		tr|A0A2P6TFK9|A0A2P6TFK9_CHLSO	A0A2P6TFK9	A0A2P6TFK9_CHLSO	C2E21_7965	DNA-directed RNA polymerase			0	1	0	1	1	0	0	0	0	0	13767401	0	0	0	0	0	0	0
YMLAHAASAQGISVVECISGR	YMLAHAASAQGISVVEC[57.0215]ISGR	K	E	408	428	21	3	17C(57.0215)	tr|A0A2P6U024|A0A2P6U024_CHLSO	A0A2P6U024	A0A2P6U024_CHLSO	C2E21_1361	Dihydrolipoyl dehydrogenase			0	0	3	0	0	0	0	0	338613824	0	0	0	0	0	0	0	0	0
YMQDPAYKK	YMQDPAYKK	R	Q	81	89	9	2,3		tr|A0A2P6TN18|A0A2P6TN18_CHLSO	A0A2P6TN18	A0A2P6TN18_CHLSO	C2E21_5879	Uncharacterized protein			0	1	1	0	3	0	0	0	40981840	0	0	0	0	0	0	0	0	0
YMQLLQEVR	YMQLLQEVR	K	A	152	160	9	2		tr|A0A2P6TYT5|A0A2P6TYT5_CHLSO	A0A2P6TYT5	A0A2P6TYT5_CHLSO	C2E21_2222	DNA helicase			0	0	0	0	1	0	0	0	0	0	0	0	0	0	0	0	0	0
YMTGQHQVAGSLQR	YMTGQHQVAGSLQR	K	N	70	83	14	2,3		tr|A0A2P6U521|A0A2P6U521_CHLSO	A0A2P6U521	A0A2P6U521_CHLSO	C2E21_0407	Chitin synthase 1	CHLNCDRAFT_142547	tr|E1ZTV3|E1ZTV3_CHLVA	0	1	1	4	4	1	0	30738930	0	60793652	646928770	0	0	20580328	0	202582736	360662336	0
YMACCLMYR	YM[15.9949]AC[57.0215]C[57.0215]LM[15.9949]YR	K	G	312	320	9	2	2M(15.9949)	tr|A0A2P6TWW2|A0A2P6TWW2_CHLSO	A0A2P6TWW2	A0A2P6TWW2_CHLSO	C2E21_2858	Tubulin alpha chain	CHLNCDRAFT_33793, TUBA, tubA	sp|Q9ZRJ4|TBA_CHLVU, tr|E1Z4E5|E1Z4E5_CHLVA, tr|Q9LRG7|Q9LRG7_CHLVU	1	0	0	0	0	0	36791872	0	0	0	0	0	0	0	0	0	0	0
YMADEAR	YM[15.9949]ADEAR	K	S	92	98	7	2	2M(15.9949)	tr|E1Z7E2|E1Z7E2_CHLVA	E1Z7E2	E1Z7E2_CHLVA	CHLNCDRAFT_141952	S1-like domain-containing protein	C2E21_4477	tr|A0A2P6TR97|A0A2P6TR97_CHLSO	2	1	1	2	1	1	363374016	409791776	596931970	328818400	150437216	301477440	363374016	409791776	596931970	328818400	150437216	301477440
YMHANGASMFFIVVYIHMFR	YM[15.9949]HANGASM[15.9949]FFIVVYIHM[15.9949]FR	R	G	82	101	20	4	18M(15.9949)	tr|A0A076E7L3|A0A076E7L3_CHLSO	A0A076E7L3	A0A076E7L3_CHLSO	cob	Cytochrome b		tr|A0A2I4S6M6|A0A2I4S6M6_9CHLO, tr|U5U554|U5U554_9CHLO	1	0	0	0	0	0	20048694	0	0	0	0	0	0	0	0	0	0	0
YMLICSVFSRPQLNAVLGK	YM[15.9949]LIC[57.0215]SVFSRPQLNAVLGK	R	M	112	130	19	3	2M(15.9949)	tr|A0A2P6TSW3|A0A2P6TSW3_CHLSO	A0A2P6TSW3	A0A2P6TSW3_CHLSO	C2E21_3777	Peptidylprolyl isomerase			0	0	0	0	1	0	0	0	0	0	0	0	0	0	0	0	0	0
YMQDPAYK	YM[15.9949]QDPAYK	R	K	81	88	8	2	2M(15.9949)	tr|A0A2P6TN18|A0A2P6TN18_CHLSO	A0A2P6TN18	A0A2P6TN18_CHLSO	C2E21_5879	Uncharacterized protein			1	1	1	1	1	1	360287936	76049760	279740832	94094304	72142328	181818176	360287936	76049760	279740832	94094304	72142328	181818176
YMQDPAYKK	YM[15.9949]QDPAYKK	R	Q	81	89	9	2,3	2M(15.9949)	tr|A0A2P6TN18|A0A2P6TN18_CHLSO	A0A2P6TN18	A0A2P6TN18_CHLSO	C2E21_5879	Uncharacterized protein			2	1	2	1	2	1	886923330	75898584	419645536	0	55365292	125592816	886923330	75898584	419645536	0	55365292	125592816
YMQLLQEVR	YM[15.9949]QLLQEVR	K	A	152	160	9	2	2M(15.9949)	tr|A0A2P6TYT5|A0A2P6TYT5_CHLSO	A0A2P6TYT5	A0A2P6TYT5_CHLSO	C2E21_2222	DNA helicase			0	0	0	0	0	1	0	0	0	0	0	0	0	0	0	0	0	0
YMSLTDK	YM[15.9949]SLTDK	R	T	49	55	7	2	2M(15.9949)	tr|A0A2P6TNV3|A0A2P6TNV3_CHLSO	A0A2P6TNV3	A0A2P6TNV3_CHLSO	C2E21_5565	Heat shock 83 isoform A		tr|A0A2P6TNV5|A0A2P6TNV5_CHLSO, tr|A0A2P6TNV7|A0A2P6TNV7_CHLSO	1	0	0	1	0	0	0	0	0	0	0	0	0	0	0	0	0	0
YMSPLEAQAYGLIDHIVGGEEAVFK	YM[15.9949]SPLEAQAYGLIDHIVGGEEAVFK	R	I	227	251	25	3	2M(15.9949)	tr|A0A2P6TZ20|A0A2P6TZ20_CHLSO	A0A2P6TZ20	A0A2P6TZ20_CHLSO	C2E21_2049	rRNA 2-O-methyltransferase fibrillarin			1	0	0	0	0	0	20511308	0	0	0	0	0	0	0	0	0	0	0
YMTDGMLLR	YM[15.9949]TDGM[15.9949]LLR	K	E	618	626	9	2	2M(15.9949)	tr|A0A2P6TWD5|A0A2P6TWD5_CHLSO	A0A2P6TWD5	A0A2P6TWD5_CHLSO	C2E21_2746	Putative pre-mRNA-splicing factor ATP-dependent RNA helicase	C2E21_2657, CHLNCDRAFT_137613	tr|A0A2P6TYI2|A0A2P6TYI2_CHLSO, tr|A0A2P6TYI6|A0A2P6TYI6_CHLSO, tr|E1Z436|E1Z436_CHLVA	1	0	0	0	0	0	0	0	0	0	0	0	0	0	0	0	0	0
YMTDGVLLR	YM[15.9949]TDGVLLR	K	E	688	696	9	2	2M(15.9949)	tr|A0A2P6TCZ4|A0A2P6TCZ4_CHLSO	A0A2P6TCZ4	A0A2P6TCZ4_CHLSO	C2E21_9013	Pre-mRNA-splicing factor ATP-dependent RNA helicase PRP16	CHLNCDRAFT_13249	tr|E1ZNT6|E1ZNT6_CHLVA	0	0	1	1	0	0	0	0	0	0	0	0	0	0	0	0	0	0
YMTGQHQVAGSLQR	YM[15.9949]TGQHQVAGSLQR	K	N	70	83	14	2,3	2M(15.9949)	tr|A0A2P6U521|A0A2P6U521_CHLSO	A0A2P6U521	A0A2P6U521_CHLSO	C2E21_0407	Chitin synthase 1	CHLNCDRAFT_142547	tr|E1ZTV3|E1ZTV3_CHLVA	1	2	2	1	3	2	531261056	471238336	783304320	531431840	379790368	335459712	531261056	471238336	783304320	531431840	379790368	335459712
YMTIMDSMTDKELDSSSTK	YM[15.9949]TIM[15.9949]DSM[15.9949]TDKELDSSSTK	R	L	378	396	19	3	2M(15.9949)	tr|A0A2P6TB56|A0A2P6TB56_CHLSO	A0A2P6TB56	A0A2P6TB56_CHLSO	C2E21_9520	Signal recognition particle 54 kDa protein			1	0	2	0	0	0	72285184	0	68065984	0	0	0	72285184	0	68065984	0	0	0
YNAAQVPPQYK	YNAAQVPPQYK	R	E	218	228	11	2		tr|A0A2P6TY30|A0A2P6TY30_CHLSO	A0A2P6TY30	A0A2P6TY30_CHLSO	C2E21_2137	Transmembrane CLPTM1 family			1	0	0	0	0	0	0	0	0	0	0	0	0	0	0	0	0	0
YNACQTVAFCGVFPEIK	YNAC[57.0215]QTVAFC[57.0215]GVFPEIK	R	R	95	111	17	2	10C(57.0215)	tr|A0A2P6TBL5|A0A2P6TBL5_CHLSO	A0A2P6TBL5	A0A2P6TBL5_CHLSO	C2E21_9439	Nuclear pore complex Nup155 isoform B	CHLNCDRAFT_141404	tr|A0A2P6TBM4|A0A2P6TBM4_CHLSO, tr|E1ZST2|E1ZST2_CHLVA	0	1	0	1	0	1	0	0	0	0	0	0	0	0	0	0	0	0
YNASNNELVR	YNASNNELVR	K	T	84	93	10	2		tr|A0A2P6U5B0|A0A2P6U5B0_CHLSO	A0A2P6U5B0	A0A2P6U5B0_CHLSO	C2E21_0182	40S ribosomal protein S8			4	4	4	2	7	2	2007043840	9463810000	3331457020	1418632580	11835714600	2076114180	2007043840	9463810000	3331457020	1418632580	11835714600	2076114180
YNATDKPMK	YNATDKPM[15.9949]K	R	Q	1066	1074	9	3	8M(15.9949)	tr|A0A2P6U1F9|A0A2P6U1F9_CHLSO	A0A2P6U1F9	A0A2P6U1F9_CHLSO	C2E21_1830	Bifunctional acetaldehyde-alcohol dehydrogenase isoform B		tr|A0A2P6U1H3|A0A2P6U1H3_CHLSO	0	1	1	0	0	1	0	45830312	35665576	0	0	15855285	0	45830312	35665576	0	0	15855285
YNCNPFK	YNC[57.0215]NPFK	K	S	239	245	7	2	3C(57.0215)	tr|A0A2P6TPS9|A0A2P6TPS9_CHLSO	A0A2P6TPS9	A0A2P6TPS9_CHLSO	C2E21_4962	Mitochondrial inner membrane OXA1	CHLNCDRAFT_140542	tr|E1Z5M4|E1Z5M4_CHLVA	1	0	0	1	0	0	0	0	0	0	0	0	0	0	0	0	0	0
YNDPSYVK	YNDPSYVK	K	M	338	345	8	2		tr|A0A2P6TDL1|A0A2P6TDL1_CHLSO	A0A2P6TDL1	A0A2P6TDL1_CHLSO	C2E21_8714	Beta-adaptin C	CHLNCDRAFT_32823	tr|E1ZQM9|E1ZQM9_CHLVA	0	1	0	1	0	0	0	84991256	0	0	0	0	0	0	0	0	0	0
YNEIKDEMK	YNEIKDEMK	R	H	920	928	9	2,3		tr|A0A2P6TNV4|A0A2P6TNV4_CHLSO	A0A2P6TNV4	A0A2P6TNV4_CHLSO	C2E21_5643	Eukaryotic translation elongation factor 1 alpha 2	C2E21_5641	tr|A0A2P6TNM1|A0A2P6TNM1_CHLSO	1	1	1	1	1	1	1010163200	3445643520	301240992	670093120	7473850400	1580683140	873969090	2981088510	500117216	1112481790	4250940670	1367569280
YNEIKDEMK	YNEIKDEM[15.9949]K	R	H	920	928	9	2,3	8M(15.9949)	tr|A0A2P6TNV4|A0A2P6TNV4_CHLSO	A0A2P6TNV4	A0A2P6TNV4_CHLSO	C2E21_5643	Eukaryotic translation elongation factor 1 alpha 2	C2E21_5641	tr|A0A2P6TNM1|A0A2P6TNM1_CHLSO	2	2	1	3	1	1	11169047600	8145317400	2504130050	5647958000	3935481090	4570782200	10949369900	7985112100	3800503810	3364006660	3858076420	4480882200
YNEYKEGDK	YNEYKEGDK	R	V	199	207	9	2,3		tr|A0A2P6TWW7|A0A2P6TWW7_CHLSO	A0A2P6TWW7	A0A2P6TWW7_CHLSO	C2E21_2871	Geranylgeranyl reductase			1	0	2	1	1	1	189440336	0	44427320	0	0	30901188	189440336	0	0	0	0	30901188
YNEYKEGDKVGTPTTLEVDLVIGADGANSR	YNEYKEGDKVGTPTTLEVDLVIGADGANSR	R	V	199	228	30	3,4		tr|A0A2P6TWW7|A0A2P6TWW7_CHLSO	A0A2P6TWW7	A0A2P6TWW7_CHLSO	C2E21_2871	Geranylgeranyl reductase			3	0	0	0	0	0	357309856	0	0	0	0	0	0	0	0	0	0	0
YNFAKEEAVFK	YNFAKEEAVFK	R	Y	132	142	11	3		tr|A0A2P6TYS4|A0A2P6TYS4_CHLSO	A0A2P6TYS4	A0A2P6TYS4_CHLSO	C2E21_2056	Outer envelope pore chloroplastic			1	2	3	1	2	0	790002820	382883104	564144580	97402968	152062832	0	790002820	382883104	564144580	97402968	152062832	0
YNFAKEEAVFKYEHTR	YNFAKEEAVFKYEHTR	R	G	132	147	16	4		tr|A0A2P6TYS4|A0A2P6TYS4_CHLSO	A0A2P6TYS4	A0A2P6TYS4_CHLSO	C2E21_2056	Outer envelope pore chloroplastic			0	0	1	0	0	0	0	0	0	0	0	0	0	0	0	0	0	0
YNFDLNK	YNFDLNK	K	G	61	67	7	2		tr|A0A2P6U0R3|A0A2P6U0R3_CHLSO	A0A2P6U0R3	A0A2P6U0R3_CHLSO	C2E21_1772	Acetyl-coenzyme A synthetase	CHLNCDRAFT_32259	tr|E1ZLA8|E1ZLA8_CHLVA	0	0	0	0	1	0	0	0	0	0	0	0	0	0	0	0	0	0
YNFWELR	YNFWELR	K	G	391	397	7	2		tr|A0A2P6TU37|A0A2P6TU37_CHLSO	A0A2P6TU37	A0A2P6TU37_CHLSO	C2E21_3364	Proline--tRNA cytoplasmic isoform A		tr|A0A2P6TU88|A0A2P6TU88_CHLSO	0	0	0	1	0	1	0	0	0	65723000	0	0	0	0	0	0	0	0
YNGLQSEFFER	YNGLQSEFFER	R	A	65	75	11	2		tr|A0A2P6TPU7|A0A2P6TPU7_CHLSO	A0A2P6TPU7	A0A2P6TPU7_CHLSO	C2E21_5226	Photosystem I reaction center subunit VI-chloroplastic-like			5	8	8	9	10	6	43188060000	55441981000	56124609000	55209120000	61667955000	79110873000	43188060000	55441981000	56124609000	55209120000	61667955000	79110873000
YNKKPTITSR	YNKKPTITSR	R	E	708	717	10	2,3		tr|A0A2P6U4G8|A0A2P6U4G8_CHLSO	A0A2P6U4G8	A0A2P6U4G8_CHLSO	C2E21_0015	Histone H2B			1	2	1	1	1	2	12648873	1593649920	0	925226880	136931248	0	12648873	1593649920	0	925226880	136931248	0
YNLFTGCPSAHTCTLVLR	YNLFTGC[57.0215]PSAHTC[57.0215]TLVLR	R	G	364	381	18	3	13C(57.0215)	tr|A0A2P6U0J5|A0A2P6U0J5_CHLSO	A0A2P6U0J5	A0A2P6U0J5_CHLSO	C2E21_1774	T-complex 1 subunit eta			1	1	2	1	1	2	405290560	402058112	201884688	220227680	352615904	271677952	405290560	402058112	201884688	220227680	352615904	271677952
YNMQAVADR	YNMQAVADR	K	G	233	241	9	2		tr|A0A2P6TV07|A0A2P6TV07_CHLSO	A0A2P6TV07	A0A2P6TV07_CHLSO	C2E21_3539	Zinc finger CCCH domain-containing 13-like			0	1	0	2	2	1	0	115849896	0	0	108020312	69845856	0	115849896	0	0	108020312	69845856
YNMQAVADR	YNM[15.9949]QAVADR	K	G	233	241	9	2	3M(15.9949)	tr|A0A2P6TV07|A0A2P6TV07_CHLSO	A0A2P6TV07	A0A2P6TV07_CHLSO	C2E21_3539	Zinc finger CCCH domain-containing 13-like			1	1	1	1	1	1	191322224	133470184	234075088	85144544	52802632	0	191322224	133470184	234075088	85144544	52802632	0
YNPFGQSR	YNPFGQSR	K	L	574	581	8	2		tr|A0A2P6TWJ2|A0A2P6TWJ2_CHLSO	A0A2P6TWJ2	A0A2P6TWJ2_CHLSO	C2E21_2828	AMP deaminase			0	1	0	0	0	0	0	0	0	0	0	0	0	0	0	0	0	0
YNQLETAEEAQEETGWK	YNQLETAEEAQEETGWK	K	L	304	320	17	2		tr|A0A2P6TZU4|A0A2P6TZU4_CHLSO	A0A2P6TZU4	A0A2P6TZU4_CHLSO	C2E21_1455	Transmembrane 9 superfamily member	CHLNCDRAFT_56219	tr|E1ZIU9|E1ZIU9_CHLVA	2	2	0	0	0	0	125553784	75144528	0	0	0	0	125553784	75144528	0	0	0	0
YNTSSVLPVLR	YNTSSVLPVLR	R	R	294	304	11	2		tr|A0A2P6TNY6|A0A2P6TNY6_CHLSO	A0A2P6TNY6	A0A2P6TNY6_CHLSO	C2E21_5315	Mitochondrial carrier			1	1	1	0	1	2	23410652	56083152	0	0	61166476	66901868	23410652	56083152	0	0	61166476	66901868
YNVDAVCEYLVK	YNVDAVC[57.0215]EYLVK	K	K	225	236	12	2	7C(57.0215)	tr|A0A2P6TTK0|A0A2P6TTK0_CHLSO	A0A2P6TTK0	A0A2P6TTK0_CHLSO	C2E21_3876	Eukaryotic translation initiation factor 2 subunit gamma-like	CHLNCDRAFT_31418	tr|E1ZGJ2|E1ZGJ2_CHLVA	3	2	1	1	1	1	521856000	698727300	0	517960800	468839072	680669060	521856000	698727300	0	517960800	468839072	680669060
YPASTVQILGAEK	YPASTVQILGAEK	K	A	361	373	13	2		tr|A0A2P6TDR0|A0A2P6TDR0_CHLSO	A0A2P6TDR0	A0A2P6TDR0_CHLSO	C2E21_8588	Nucleolar 56	CHLNCDRAFT_145563	tr|E1ZDR7|E1ZDR7_CHLVA	3	3	5	3	2	4	2664426240	2153421820	2736879360	964364420	747261250	1210442750	2664426240	2153421820	2736879360	964364420	747261250	1210442750
YPDINVSHQVADEDDLR	YPDINVSHQVADEDDLR	R	A	2028	2044	17	2,3		tr|A0A2P6TQ19|A0A2P6TQ19_CHLSO	A0A2P6TQ19	A0A2P6TQ19_CHLSO	C2E21_5310	U5 small nuclear ribonucleo 200 kDa helicase-like			1	3	3	4	4	3	54469284	394492352	304148320	664067010	410448896	748036930	54469284	394492352	304148320	664067010	410448896	748036930
YPDINVSHQVADEDDLRAGEPVSLVVQLER	YPDINVSHQVADEDDLRAGEPVSLVVQLER	R	E	2028	2057	30	3,4		tr|A0A2P6TQ19|A0A2P6TQ19_CHLSO	A0A2P6TQ19	A0A2P6TQ19_CHLSO	C2E21_5310	U5 small nuclear ribonucleo 200 kDa helicase-like			1	3	1	2	1	1	0	296854784	0	66864684	0	100886744	0	296854784	0	66864684	0	100886744
YPDPEIK	YPDPEIK	R	V	149	155	7	2		tr|A0A2P6TRP9|A0A2P6TRP9_CHLSO	A0A2P6TRP9	A0A2P6TRP9_CHLSO	C2E21_4746	40S ribosomal protein S4	CHLNCDRAFT_59606	tr|E1Z857|E1Z857_CHLVA	2	8	7	3	8	3	1027857150	4543107100	607800320	881235580	7864573400	833538110	1027857150	4543107100	607800320	881235580	7864573400	833538110
YPELTAASLQHLNVGGCSDGYSTSR	YPELTAASLQHLNVGGC[57.0215]SDGYSTSR	R	T	1042	1066	25	3	17C(57.0215)	tr|A0A2P6U367|A0A2P6U367_CHLSO	A0A2P6U367	A0A2P6U367_CHLSO	C2E21_1139	Glycolate dehydrogenase			2	2	2	0	0	0	560092420	0	64353772	0	0	0	560092420	0	64353772	0	0	0
YPESIAVVLWGTDNIK	YPESIAVVLWGTDNIK	K	T	1045	1060	16	2		tr|A0A2P6TUB8|A0A2P6TUB8_CHLSO	A0A2P6TUB8	A0A2P6TUB8_CHLSO	C2E21_3356	Magnesium chelatase subunit H			1	0	0	0	0	0	38640896	0	0	0	0	0	0	0	0	0	0	0
YPEYSVTGVASK	YPEYSVTGVASK	R	E	381	392	12	2		tr|A0A2P6THL8|A0A2P6THL8_CHLSO	A0A2P6THL8	A0A2P6THL8_CHLSO	C2E21_7429	UPF0118 membrane			1	0	0	0	0	0	0	0	0	0	0	0	0	0	0	0	0	0
YPFLLVDR	YPFLLVDR	R	V	77	84	8	2		tr|A0A2P6TST2|A0A2P6TST2_CHLSO	A0A2P6TST2	A0A2P6TST2_CHLSO	C2E21_3798	Beta-hydroxyacyl-ACP dehydratase	CHLNCDRAFT_34566	tr|E1Z8J0|E1Z8J0_CHLVA	4	2	2	2	1	1	797605500	616935230	355582144	253920576	212254896	0	797605500	616935230	355582144	253920576	212254896	0
YPFPDDLSR	YPFPDDLSR	R	Q	259	267	9	2		tr|A0A2P6THS2|A0A2P6THS2_CHLSO	A0A2P6THS2	A0A2P6THS2_CHLSO	C2E21_7326	Vacuolar proton ATPase a3-like	CHLNCDRAFT_34870	tr|E1ZA42|E1ZA42_CHLVA	2	1	1	1	1	1	322731808	42736568	159079312	161039072	0	187547056	322731808	42736568	159079312	161039072	0	187547056
YPGRDNDFVGGWAGGEVGLK	YPGRDNDFVGGWAGGEVGLK	K	S	76	95	20	3		tr|A0A2P6TS98|A0A2P6TS98_CHLSO	A0A2P6TS98	A0A2P6TS98_CHLSO	C2E21_3965	Supervillin isoform X3			0	0	1	0	0	0	0	0	0	0	0	0	0	0	0	0	0	0
YPGRNELTGGFAGGELGLQAFK	YPGRNELTGGFAGGELGLQAFK	K	E	147	168	22	3		tr|A0A2P6TS98|A0A2P6TS98_CHLSO	A0A2P6TS98	A0A2P6TS98_CHLSO	C2E21_3965	Supervillin isoform X3			1	0	2	0	0	0	0	0	0	0	0	0	0	0	0	0	0	0
YPHNPAIQAEAVR	YPHNPAIQAEAVR	R	I	881	893	13	3		tr|A0A2P6TQR2|A0A2P6TQR2_CHLSO	A0A2P6TQR2	A0A2P6TQR2_CHLSO	C2E21_5276	Nuclear pore complex Nup205			0	1	0	0	0	0	0	0	0	0	0	0	0	0	0	0	0	0
YPIEHGIVTNWDDMEK	YPIEHGIVTNWDDMEK	K	I	71	86	16	3		tr|E1ZLQ3|E1ZLQ3_CHLVA	E1ZLQ3	E1ZLQ3_CHLVA	CHLNCDRAFT_136976	Uncharacterized protein	C2E21_1890	tr|A0A2P6TZW5|A0A2P6TZW5_CHLSO	0	1	0	0	1	0	0	34421736	0	0	140591152	0	0	34421736	0	0	140591152	0
YPIEHGIVTNWDDMEK	YPIEHGIVTNWDDM[15.9949]EK	K	I	71	86	16	3	14M(15.9949)	tr|E1ZLQ3|E1ZLQ3_CHLVA	E1ZLQ3	E1ZLQ3_CHLVA	CHLNCDRAFT_136976	Uncharacterized protein	C2E21_1890	tr|A0A2P6TZW5|A0A2P6TZW5_CHLSO	1	0	0	1	1	0	16887320	0	0	24170632	72261704	0	16887320	0	0	24170632	72261704	0
YPIIQVPR	YPIIQVPR	K	V	2952	2959	8	2		tr|A0A2P6U5E5|A0A2P6U5E5_CHLSO	A0A2P6U5E5	A0A2P6U5E5_CHLSO	C2E21_0059	Glutamine--fructose-6-phosphate aminotransferase [isomerizing] 2 isoform A		tr|A0A2P6U5E8|A0A2P6U5E8_CHLSO	1	1	0	2	1	2	0	0	0	85012384	29231656	73148256	0	0	0	85012384	29231656	73148256
YPIYVGGNR	YPIYVGGNR	K	G	193	201	9	2		tr|W8SIU9|W8SIU9_CHLSO	W8SIU9	W8SIU9_CHLSO	petA	Cytochrome f		sp|P56316|CYF_CHLVU, tr|A0A075WQ50|A0A075WQ50_CHLVA, tr|A0A2I4S6R0|A0A2I4S6R0_9CHLO, tr|A0A2I4S960|A0A2I4S960_9CHLO, tr|F2YGP7|F2YGP7_CHLVA	3	1	3	2	2	1	28530800600	4714908700	13169037300	1928135810	798552260	2807326210	28530800600	4714908700	13169037300	1928135810	798552260	2807326210
YPLISDLK	YPLISDLK	R	Q	907	914	8	2		tr|A0A2P6TPW1|A0A2P6TPW1_CHLSO	A0A2P6TPW1	A0A2P6TPW1_CHLSO	C2E21_4936	Bifunctional acetaldehyde-alcohol dehydrogenase			1	0	0	0	0	0	0	0	0	0	0	0	0	0	0	0	0	0
YPLTTESAMK	YPLTTESAMK	K	K	66	75	10	2		tr|A0A2P6TIC0|A0A2P6TIC0_CHLSO	A0A2P6TIC0	A0A2P6TIC0_CHLSO	C2E21_7488	60S ribosomal L23A			0	2	0	0	1	0	0	181529488	0	0	415027552	0	0	181529488	0	0	415027552	0
YPLTTESAMK	YPLTTESAM[15.9949]K	K	K	66	75	10	2	9M(15.9949)	tr|A0A2P6TIC0|A0A2P6TIC0_CHLSO	A0A2P6TIC0	A0A2P6TIC0_CHLSO	C2E21_7488	60S ribosomal L23A			1	2	1	1	1	0	250890112	302514208	231183152	219082128	317089664	0	250890112	302514208	231183152	219082128	317089664	0
YPNRYESIIGTLCDSLESLDEPEAK	YPNRYESIIGTLC[57.0215]DSLESLDEPEAK	R	A	431	455	25	3	13C(57.0215)	tr|A0A2P6TDL1|A0A2P6TDL1_CHLSO	A0A2P6TDL1	A0A2P6TDL1_CHLSO	C2E21_8714	Beta-adaptin C	CHLNCDRAFT_32823	tr|E1ZQM9|E1ZQM9_CHLVA	1	0	0	0	0	0	9079821	0	0	0	0	0	0	0	0	0	0	0
YPNVYGVDMPTR	YPNVYGVDMPTR	R	S	494	505	12	2		tr|A0A2P6TX61|A0A2P6TX61_CHLSO	A0A2P6TX61	A0A2P6TX61_CHLSO	C2E21_2781	Amidophosphoribosyltransferase			0	1	0	1	1	1	0	40518776	0	40505544	31777194	0	0	40518776	0	40505544	31777194	0
YPNVYGVDMPTR	YPNVYGVDM[15.9949]PTR	R	S	494	505	12	2	9M(15.9949)	tr|A0A2P6TX61|A0A2P6TX61_CHLSO	A0A2P6TX61	A0A2P6TX61_CHLSO	C2E21_2781	Amidophosphoribosyltransferase			1	0	1	0	0	0	0	0	0	0	0	0	0	0	0	0	0	0
YPSHGSDWR	YPSHGSDWR	R	T	234	242	9	3		tr|A0A2P6TSB9|A0A2P6TSB9_CHLSO	A0A2P6TSB9	A0A2P6TSB9_CHLSO	C2E21_3927	Uncharacterized protein			0	1	0	1	0	0	0	66256624	0	22371586	0	0	0	66256624	0	22371586	0	0
YPTAETR	YPTAETR	K	I	627	633	7	2		tr|A0A2P6TTF2|A0A2P6TTF2_CHLSO	A0A2P6TTF2	A0A2P6TTF2_CHLSO	C2E21_3983	Elongation factor 3			0	0	0	0	2	0	0	0	0	0	191658896	0	0	0	0	0	0	0
YPTATFAAAR	YPTATFAAAR	R	R	566	575	10	2		tr|A0A2P6TFJ6|A0A2P6TFJ6_CHLSO	A0A2P6TFJ6	A0A2P6TFJ6_CHLSO	C2E21_8039	L-galactono-1,4-lactone mitochondrial-like			0	0	0	0	0	1	0	0	0	0	0	0	0	0	0	0	0	0
YPTGEER	YPTGEER	R	C	133	139	7	2		tr|A0A2P6TR90|A0A2P6TR90_CHLSO	A0A2P6TR90	A0A2P6TR90_CHLSO	C2E21_4725	NADH dehydrogenase [ubiquinone] iron-sulfur mitochondrial	CHLNCDRAFT_20716	tr|E1Z850|E1Z850_CHLVA	0	1	0	0	0	0	0	0	0	0	0	0	0	0	0	0	0	0
YPTMLFSLR	YPTMLFSLR	K	G	273	281	9	2		tr|A0A2P6TJ90|A0A2P6TJ90_CHLSO	A0A2P6TJ90	A0A2P6TJ90_CHLSO	C2E21_7006	ERBB-3 BINDING PROTEIN 1			0	0	0	0	1	0	0	0	0	0	0	0	0	0	0	0	0	0
YPVSAINILK	YPVSAINILK	R	A	148	157	10	2		tr|A0A2P6TB93|A0A2P6TB93_CHLSO	A0A2P6TB93	A0A2P6TB93_CHLSO	C2E21_9447	T-complex 1 subunit alpha			1	0	0	0	0	0	23642100	0	0	0	0	0	0	0	0	0	0	0
YQAFAQTLQQSR	YQAFAQTLQQSR	K	G	1143	1154	12	2		tr|A0A2P6TQL0|A0A2P6TQL0_CHLSO	A0A2P6TQL0	A0A2P6TQL0_CHLSO	C2E21_5011	Glutamine synthetase	CHLNCDRAFT_140589	tr|E1Z5R3|E1Z5R3_CHLVA	2	1	2	2	2	2	1190605700	1681322880	2330023170	927447360	1731097860	1959183360	1190605700	1681322880	2330023170	927447360	1731097860	1959183360
YQAHDEQQQCSVGDVVVLAPSRPLSK	YQAHDEQQQC[57.0215]SVGDVVVLAPSRPLSK	K	T	1024	1049	26	3,4	10C(57.0215)	tr|A0A2P6U3P9|A0A2P6U3P9_CHLSO	A0A2P6U3P9	A0A2P6U3P9_CHLSO	C2E21_0441	AP-2 complex subunit alpha			0	0	0	0	1	1	0	0	0	0	0	0	0	0	0	0	0	0
YQAHVGELQR	YQAHVGELQR	K	Q	529	538	10	2,3		tr|A0A2P6TDS1|A0A2P6TDS1_CHLSO	A0A2P6TDS1	A0A2P6TDS1_CHLSO	C2E21_8572	Kinesin-like calmodulin-binding	CHLNCDRAFT_145586	tr|E1ZDT1|E1ZDT1_CHLVA	2	1	1	0	1	1	313905984	664550020	603173570	0	481861504	381737952	0	664550020	603173570	0	481861504	381737952
YQAIEDR	YQAIEDR	R	L	50	56	7	2		tr|A0A2P6TBX4|A0A2P6TBX4_CHLSO	A0A2P6TBX4	A0A2P6TBX4_CHLSO	C2E21_9260	Aconitate hydratase, mitochondrial	CHLNCDRAFT_14282	tr|E1Z6W9|E1Z6W9_CHLVA	0	1	0	0	2	1	0	61622008	0	0	132543688	0	0	61622008	0	0	132543688	0
YQASAQPFLVFGLLTTGLAVGAHNSGAAAAK	YQASAQPFLVFGLLTTGLAVGAHNSGAAAAK	K	A	351	381	31	3		tr|A0A2P6TI09|A0A2P6TI09_CHLSO	A0A2P6TI09	A0A2P6TI09_CHLSO	C2E21_7291	Chlorophyll synthetase			1	0	0	0	0	0	0	0	0	0	0	0	0	0	0	0	0	0
YQELSDELASER	YQELSDELASER	R	Q	422	433	12	2		tr|A0A2P6TJR5|A0A2P6TJR5_CHLSO	A0A2P6TJR5	A0A2P6TJR5_CHLSO	C2E21_6576	Flagellar attachment zone 1-like			1	1	1	0	1	1	0	0	217813392	0	228798096	413249760	0	0	217813392	0	228798096	413249760
YQGHVSAALVLGGVDFR	YQGHVSAALVLGGVDFR	R	G	122	138	17	2,3		tr|A0A2P6TV43|A0A2P6TV43_CHLSO	A0A2P6TV43	A0A2P6TV43_CHLSO	C2E21_3549	Proteasome subunit beta	CHLNCDRAFT_30565	tr|E1ZA79|E1ZA79_CHLVA	2	7	5	6	5	5	32798324	751981570	485427104	728794750	660818050	719637250	33868492	512686400	501265984	416987296	682379710	485003232
YQGLTVK	YQGLTVK	R	Q	74	80	7	2		tr|A0A2P6TQ30|A0A2P6TQ30_CHLSO	A0A2P6TQ30	A0A2P6TQ30_CHLSO	C2E21_4985	50S ribosomal L10	CHLNCDRAFT_48119	tr|E1Z5N9|E1Z5N9_CHLVA	1	1	0	1	1	1	374451648	646788420	0	715611780	1070725060	432702592	374451648	646788420	0	715611780	1070725060	432702592
YQGMNLYVK	YQGMNLYVK	K	N	123	131	9	2		tr|A0A2P6U4A0|A0A2P6U4A0_CHLSO	A0A2P6U4A0	A0A2P6U4A0_CHLSO	C2E21_0285	Polyadenylate-binding 4	CHLNCDRAFT_59028	tr|E1ZQ58|E1ZQ58_CHLVA	1	1	0	1	1	1	0	263450416	0	219628080	402789728	424475904	0	263450416	0	219628080	402789728	424475904
YQGMNLYVK	YQGM[15.9949]NLYVK	K	N	123	131	9	2	4M(15.9949)	tr|A0A2P6U4A0|A0A2P6U4A0_CHLSO	A0A2P6U4A0	A0A2P6U4A0_CHLSO	C2E21_0285	Polyadenylate-binding 4	CHLNCDRAFT_59028	tr|E1ZQ58|E1ZQ58_CHLVA	1	1	1	0	0	1	468451392	192279472	875867780	0	0	659981630	468451392	192279472	875867780	0	0	659981630
YQHLLSSCR	YQHLLSSC[57.0215]R	R	T	502	510	9	3	8C(57.0215)	tr|A0A2P6TPW5|A0A2P6TPW5_CHLSO	A0A2P6TPW5	A0A2P6TPW5_CHLSO	C2E21_5118	Vesicle-fusing ATPase-like	CHLNCDRAFT_29882	tr|E1Z628|E1Z628_CHLVA	0	0	0	1	0	0	0	0	0	15928612	0	0	0	0	0	0	0	0
YQHTEYR	YQHTEYR	K	I	614	620	7	2		tr|A0A2P6TWJ2|A0A2P6TWJ2_CHLSO	A0A2P6TWJ2	A0A2P6TWJ2_CHLSO	C2E21_2828	AMP deaminase	CHLNCDRAFT_137692	tr|E1Z4A0|E1Z4A0_CHLVA	0	0	1	0	0	0	0	0	0	0	0	0	0	0	0	0	0	0
YQHVPLYLEWAPK	YQHVPLYLEWAPK	R	A	714	726	13	3		tr|A0A2P6TVR1|A0A2P6TVR1_CHLSO	A0A2P6TVR1	A0A2P6TVR1_CHLSO	C2E21_2777	Multiple RNA-binding domain-containing 1			0	0	0	0	1	0	0	0	0	0	0	0	0	0	0	0	0	0
YQIQIPLPPK	YQIQIPLPPK	K	I	136	145	10	2		tr|A0A2P6TRB3|A0A2P6TRB3_CHLSO	A0A2P6TRB3	A0A2P6TRB3_CHLSO	C2E21_4460	26S protease regulatory subunit 7	CHLNCDRAFT_56025	tr|E1Z7D4|E1Z7D4_CHLVA	1	4	3	5	3	3	69108112	433284800	198138176	258302656	15889244	231721456	69108112	433284800	198138176	258302656	15889244	231721456
YQIVFGLER	YQIVFGLER	R	L	327	335	9	2		tr|A0A2P6TW02|A0A2P6TW02_CHLSO	A0A2P6TW02	A0A2P6TW02_CHLSO	C2E21_2758	RETICULATA-RELATED 1-like			1	0	1	0	0	1	64366508	0	0	0	0	43055652	64366508	0	0	0	0	43055652
YQLEHLVR	YQLEHLVR	K	V	316	323	8	3		tr|A0A2P6U4T9|A0A2P6U4T9_CHLSO	A0A2P6U4T9	A0A2P6U4T9_CHLSO	C2E21_0693	3-ketoacyl-synthase 4-like			1	1	0	1	1	1	62988392	63288352	0	95527416	100199000	66808136	62988392	63288352	0	95527416	100199000	66808136
YQLFNPDAAR	YQLFNPDAAR	R	P	335	344	10	2		tr|A0A2P6TN28|A0A2P6TN28_CHLSO	A0A2P6TN28	A0A2P6TN28_CHLSO	C2E21_5782	Chorismate lyase isoform A	CHLNCDRAFT_53018	tr|A0A2P6TN32|A0A2P6TN32_CHLSO, tr|A0A2P6TN41|A0A2P6TN41_CHLSO, tr|E1ZHY6|E1ZHY6_CHLVA	0	0	0	1	2	2	0	0	0	254007344	169700464	181229696	0	0	0	254007344	169700464	181229696
YQLFNPDAARPAK	YQLFNPDAARPAK	R	R	335	347	13	3		tr|A0A2P6TN28|A0A2P6TN28_CHLSO	A0A2P6TN28	A0A2P6TN28_CHLSO	C2E21_5782	Chorismate lyase isoform A	CHLNCDRAFT_53018	tr|A0A2P6TN32|A0A2P6TN32_CHLSO, tr|A0A2P6TN41|A0A2P6TN41_CHLSO, tr|E1ZHY6|E1ZHY6_CHLVA	0	0	0	1	1	0	0	0	0	0	95317248	0	0	0	0	0	0	0
YQLNATQELR	YQLNATQELR	K	G	410	419	10	2		tr|A0A2P6TK37|A0A2P6TK37_CHLSO	A0A2P6TK37	A0A2P6TK37_CHLSO	C2E21_6663	Sulfate transporter isoform A	C2E21_5254	tr|A0A2P6TK55|A0A2P6TK55_CHLSO, tr|A0A2P6TQC0|A0A2P6TQC0_CHLSO	0	1	1	0	0	0	0	21156670	0	0	0	0	0	0	0	0	0	0
YQNLNDYEFHMVHDLIK	YQNLNDYEFHMVHDLIK	K	K	106	122	17	4		tr|E1ZDH3|E1ZDH3_CHLVA	E1ZDH3	E1ZDH3_CHLVA	CHLNCDRAFT_145004	Uncharacterized protein			0	0	0	1	1	0	0	0	0	0	0	0	0	0	0	0	0	0
YQPLEAPK	YQPLEAPK	R	A	652	659	8	2		tr|A0A2P6TBX7|A0A2P6TBX7_CHLSO	A0A2P6TBX7	A0A2P6TBX7_CHLSO	C2E21_9317	ABC transporter G family member 7			1	0	1	0	0	0	661157440	0	0	0	0	0	0	0	0	0	0	0
YQPNYQR	YQPNYQR	R	I	158	164	7	2		tr|A0A2P6TQR9|A0A2P6TQR9_CHLSO	A0A2P6TQR9	A0A2P6TQR9_CHLSO	C2E21_4808	Dna-directed rna polymerase i and iii 14 kDa polypeptide			0	1	1	0	1	0	0	0	0	0	0	0	0	0	0	0	0	0
YQQQLAACSPVR	YQQQLAAC[57.0215]SPVR	R	L	184	195	12	2	8C(57.0215)	tr|A0A2P6TXH6|A0A2P6TXH6_CHLSO	A0A2P6TXH6	A0A2P6TXH6_CHLSO	C2E21_2253	Alpha beta hydrolase family			0	1	0	0	1	1	0	55087980	0	0	0	0	0	0	0	0	0	0
YQTELSLR	YQTELSLR	K	Q	145	152	8	2		sp|Q15323|K1H1_HUMAN	Q15323	K1H1_HUMAN	KRT31	Keratin, type I cuticular Ha1			0	1	0	0	0	0	0	217674032	0	0	0	0	0	0	0	0	0	0
YQTLEEVAGK	YQTLEEVAGK	K	V	428	437	10	2		tr|A0A2P6TIY9|A0A2P6TIY9_CHLSO	A0A2P6TIY9	A0A2P6TIY9_CHLSO	C2E21_6986	ARM repeat-containing			1	0	1	1	1	2	253859520	0	264429920	177863600	201365520	212342576	253859520	0	264429920	177863600	201365520	212342576
YQVGDTVTLWVNK	YQVGDTVTLWVNK	R	V	31	43	13	2		tr|A0A2P6U107|A0A2P6U107_CHLSO	A0A2P6U107	A0A2P6U107_CHLSO	C2E21_1906	Transmembrane 9 superfamily member			1	0	0	0	0	0	0	0	0	0	0	0	0	0	0	0	0	0
YQVLNGLDMVLQPMMPSNVFR	YQVLNGLDM[15.9949]VLQPM[15.9949]M[15.9949]PSNVFR	R	L	274	294	21	2	14M(15.9949)	tr|A0A2P6TH47|A0A2P6TH47_CHLSO	A0A2P6TH47	A0A2P6TH47_CHLSO	C2E21_7645	RETICULATA-RELATED chloroplastic-like			0	0	0	0	0	1	0	0	0	0	0	0	0	0	0	0	0	0
YQWDLGFFQQEIER	YQWDLGFFQQEIER	R	R	273	286	14	2		tr|W8TIK4|W8TIK4_CHLSO	W8TIK4	W8TIK4_CHLSO	psbB	Photosystem II CP47 reaction center protein		sp|P56307|PSBB_CHLVU, tr|A0A075WQ99|A0A075WQ99_CHLVA, tr|A0A2I4S6M8|A0A2I4S6M8_9CHLO, tr|A0A2I4S6W7|A0A2I4S6W7_9CHLO, tr|C0KRE6|C0KRE6_CHLSO, tr|F2YGL8|F2YGL8_CHLVA, tr|U5U4R7|U5U4R7_9CHLO	3	1	3	3	2	1	3761530880	2453705220	2855861500	1936459390	2493516290	2392368380	3761530880	2453705220	2855861500	1936459390	2493516290	2392368380
YQWDLGFFQQEIERR	YQWDLGFFQQEIERR	R	V	273	287	15	2,3		tr|W8TIK4|W8TIK4_CHLSO	W8TIK4	W8TIK4_CHLSO	psbB	Photosystem II CP47 reaction center protein		sp|P56307|PSBB_CHLVU, tr|A0A075WQ99|A0A075WQ99_CHLVA, tr|A0A2I4S6M8|A0A2I4S6M8_9CHLO, tr|A0A2I4S6W7|A0A2I4S6W7_9CHLO, tr|C0KRE6|C0KRE6_CHLSO, tr|F2YGL8|F2YGL8_CHLVA, tr|U5U4R7|U5U4R7_9CHLO	4	3	3	0	1	0	79269936	872164160	989087680	297316416	429204768	0	79269936	872164160	0	297316416	429204768	0
YQWDLGFFQQEIER	YQW[15.9949]DLGFFQQEIER	R	R	273	286	14	2,3	3W(15.9949)	tr|W8TIK4|W8TIK4_CHLSO	W8TIK4	W8TIK4_CHLSO	psbB	Photosystem II CP47 reaction center protein		sp|P56307|PSBB_CHLVU, tr|A0A075WQ99|A0A075WQ99_CHLVA, tr|A0A2I4S6M8|A0A2I4S6M8_9CHLO, tr|A0A2I4S6W7|A0A2I4S6W7_9CHLO, tr|C0KRE6|C0KRE6_CHLSO, tr|F2YGL8|F2YGL8_CHLVA, tr|U5U4R7|U5U4R7_9CHLO	6	2	9	3	1	4	201181184	435027008	3391611140	491684992	136548176	531881792	109151488	435027008	3391611140	491684992	136548176	531881792
YQWDLGFFQQEIERR	YQW[15.9949]DLGFFQQEIERR	R	V	273	287	15	2,3	3W(15.9949)	tr|W8TIK4|W8TIK4_CHLSO	W8TIK4	W8TIK4_CHLSO	psbB	Photosystem II CP47 reaction center protein		sp|P56307|PSBB_CHLVU, tr|A0A075WQ99|A0A075WQ99_CHLVA, tr|A0A2I4S6M8|A0A2I4S6M8_9CHLO, tr|A0A2I4S6W7|A0A2I4S6W7_9CHLO, tr|C0KRE6|C0KRE6_CHLSO, tr|F2YGL8|F2YGL8_CHLVA, tr|U5U4R7|U5U4R7_9CHLO	6	4	13	0	0	0	753519490	47847456	975799620	0	0	0	753519490	47847456	843979010	0	0	0
YQWDLGFFQQEIER	YQW[31.9898]DLGFFQQEIER	R	R	273	286	14	2,3	3W(31.9898)	tr|W8TIK4|W8TIK4_CHLSO	W8TIK4	W8TIK4_CHLSO	psbB	Photosystem II CP47 reaction center protein		sp|P56307|PSBB_CHLVU, tr|A0A075WQ99|A0A075WQ99_CHLVA, tr|A0A2I4S6M8|A0A2I4S6M8_9CHLO, tr|A0A2I4S6W7|A0A2I4S6W7_9CHLO, tr|C0KRE6|C0KRE6_CHLSO, tr|F2YGL8|F2YGL8_CHLVA, tr|U5U4R7|U5U4R7_9CHLO	5	1	5	0	0	2	604477060	95064912	569237950	0	0	115000112	604477060	95064912	533516288	0	0	115000112
YQWDLGFFQQEIERR	YQW[31.9898]DLGFFQQEIERR	R	V	273	287	15	3	3W(31.9898)	tr|W8TIK4|W8TIK4_CHLSO	W8TIK4	W8TIK4_CHLSO	psbB	Photosystem II CP47 reaction center protein		sp|P56307|PSBB_CHLVU, tr|A0A075WQ99|A0A075WQ99_CHLVA, tr|A0A2I4S6M8|A0A2I4S6M8_9CHLO, tr|A0A2I4S6W7|A0A2I4S6W7_9CHLO, tr|C0KRE6|C0KRE6_CHLSO, tr|F2YGL8|F2YGL8_CHLVA, tr|U5U4R7|U5U4R7_9CHLO	4	0	3	0	0	0	166858464	0	160038208	0	0	0	166858464	0	160038208	0	0	0
YRANELLHAR	YRANELLHAR	K	W	104	113	10	3		tr|A0A2P6TTG5|A0A2P6TTG5_CHLSO	A0A2P6TTG5	A0A2P6TTG5_CHLSO	C2E21_4096	Chlorophyll a-b binding protein, chloroplastic			3	3	2	1	4	1	3258087420	1543956610	3410038530	0	508036992	182798752	3258087420	1543956610	3410038530	0	508036992	182798752
YRAPAPMVPQLAYCDYPLSEEYAIPK	YRAPAPM[15.9949]VPQLAYC[57.0215]DYPLSEEYAIPK	R	G	397	422	26	3	14C(57.0215)	tr|A0A2P6TXQ4|A0A2P6TXQ4_CHLSO	A0A2P6TXQ4	A0A2P6TXQ4_CHLSO	C2E21_2042	Cytochrome P450			2	1	3	0	0	0	0	0	202680960	0	0	0	0	0	0	0	0	0
YRDYTGR	YRDYTGR	R	G	809	815	7	3		tr|A0A2P6TZ19|A0A2P6TZ19_CHLSO	A0A2P6TZ19	A0A2P6TZ19_CHLSO	C2E21_2166	DDT domain-containing protein			0	0	0	0	1	0	0	0	0	0	0	0	0	0	0	0	0	0
YREASDIIK	YREASDIIK	R	K	235	243	9	2,3		tr|A0A2P6TYH6|A0A2P6TYH6_CHLSO	A0A2P6TYH6	A0A2P6TYH6_CHLSO	C2E21_2401	Rubisco activase	C2E21_1159, CHLNCDRAFT_133490	tr|A0A2P6U3A8|A0A2P6U3A8_CHLSO, tr|E1Z378|E1Z378_CHLVA	0	0	0	1	2	0	0	0	0	0	245432768	0	0	0	0	0	0	0
YREASDIIKK	YREASDIIKK	R	G	235	244	10	3,4		tr|A0A2P6TYH6|A0A2P6TYH6_CHLSO	A0A2P6TYH6	A0A2P6TYH6_CHLSO	C2E21_2401	Rubisco activase	C2E21_1159, CHLNCDRAFT_133490	tr|A0A2P6U3A8|A0A2P6U3A8_CHLSO, tr|E1Z378|E1Z378_CHLVA	1	1	2	0	2	0	0	0	66568620	0	66821964	0	0	0	0	0	0	0
YREIEVIHAR	YREIEVIHAR	R	W	73	82	10	2,3,4		tr|A0A2P6TZT5|A0A2P6TZT5_CHLSO	A0A2P6TZT5	A0A2P6TZT5_CHLSO	C2E21_1396	Histone acetyltransferase	C2E21_1397, C2E21_5089, C2E21_8827, CHLNCDRAFT_56227, CHLNCDRAFT_59584, CHLNCDRAFT_59709, CHLNCDRAFT_59790	tr|A0A2P6TDA6|A0A2P6TDA6_CHLSO, tr|A0A2P6TPU9|A0A2P6TPU9_CHLSO, tr|A0A2P6U146|A0A2P6U146_CHLSO, tr|E1Z606|E1Z606_CHLVA, tr|E1ZJ09|E1ZJ09_CHLVA, tr|E1ZJ10|E1ZJ10_CHLVA, tr|E1ZQS4|E1ZQS4_CHLVA	4	6	5	4	3	6	13354459100	6178855400	7872425500	7315073500	7865898500	5634460200	9780908000	5505091600	7319801300	7315073500	7865898500	5634460200
YRELDAMGISVR	YRELDAMGISVR	R	L	137	148	12	2,3		tr|A0A2P6TTQ2|A0A2P6TTQ2_CHLSO	A0A2P6TTQ2	A0A2P6TTQ2_CHLSO	C2E21_4384	ATP synthase gamma chloroplastic			4	1	6	2	2	3	4767662600	3484624130	1118461310	1503188350	1979339780	1479137280	1923552130	2112245630	1349450880	1813633410	2388121600	1784615170
YRELDAMGISVR	YRELDAM[15.9949]GISVR	R	L	137	148	12	3	7M(15.9949)	tr|A0A2P6TTQ2|A0A2P6TTQ2_CHLSO	A0A2P6TTQ2	A0A2P6TTQ2_CHLSO	C2E21_4384	ATP synthase gamma chloroplastic			2	1	3	1	1	2	24857446400	8248744400	21488527400	6934828000	3285231100	3995130370	24857446400	8248744400	21488527400	6934828000	3285231100	3995130370
YRELEVIHARWAMLGALGCVTPELLQR	YRELEVIHARWAM[15.9949]LGALGC[57.0215]VTPELLQR	R	N	73	99	27	4	13M(15.9949)	tr|A0A2P6TZT5|A0A2P6TZT5_CHLSO	A0A2P6TZT5	A0A2P6TZT5_CHLSO	C2E21_1396	Histone acetyltransferase	C2E21_1397	tr|A0A2P6U146|A0A2P6U146_CHLSO	1	0	0	0	0	0	0	0	0	0	0	0	0	0	0	0	0	0
YRGEFEER	YRGEFEER	K	L	467	474	8	2,3		tr|A0A2P6U503|A0A2P6U503_CHLSO	A0A2P6U503	A0A2P6U503_CHLSO	C2E21_0200	ATP-dependent Clp protease ATP-binding subunit-like protein chloroplastic	C2E21_1693, C2E21_5189, CHLNCDRAFT_137194, CHLNCDRAFT_32555, CHLNCDRAFT_56016	tr|A0A2P6TQ43|A0A2P6TQ43_CHLSO, tr|A0A2P6U034|A0A2P6U034_CHLSO, tr|E1Z691|E1Z691_CHLVA, tr|E1ZLG3|E1ZLG3_CHLVA, tr|E1ZP98|E1ZP98_CHLVA	2	1	3	2	1	3	594700540	165351808	412821120	90614456	257098160	108414040	347903648	165351808	222295808	90614456	257098160	108414040
YRGEGTDLSK	YRGEGTDLSK	R	V	39	48	10	2,3		tr|A0A2P6TDV1|A0A2P6TDV1_CHLSO	A0A2P6TDV1	A0A2P6TDV1_CHLSO	C2E21_8595	30S ribosomal protein S15			0	1	0	0	1	0	0	165997264	0	0	288640480	0	0	0	0	0	0	0
YRPAMPIMTLVVPYLK	YRPAM[15.9949]PIMTLVVPYLK	K	R	507	522	16	3	5M(15.9949)	tr|A0A2P6TUN1|A0A2P6TUN1_CHLSO	A0A2P6TUN1	A0A2P6TUN1_CHLSO	C2E21_3535	Pyruvate kinase		tr|A0A2P6TUN3|A0A2P6TUN3_CHLSO, tr|A0A2P6TUQ0|A0A2P6TUQ0_CHLSO	0	1	0	1	1	1	0	38758620	0	0	0	0	0	0	0	0	0	0
YRPAMPIMTLVVPYLK	YRPAM[15.9949]PIM[15.9949]TLVVPYLK	K	R	507	522	16	3	5M(15.9949)	tr|A0A2P6TUN1|A0A2P6TUN1_CHLSO	A0A2P6TUN1	A0A2P6TUN1_CHLSO	C2E21_3535	Pyruvate kinase		tr|A0A2P6TUN3|A0A2P6TUN3_CHLSO, tr|A0A2P6TUQ0|A0A2P6TUQ0_CHLSO	1	2	1	1	1	0	0	0	64040896	0	0	0	0	0	0	0	0	0
YRPELDPVLR	YRPELDPVLR	R	G	1749	1758	10	2,3		tr|A0A2P6TPT8|A0A2P6TPT8_CHLSO	A0A2P6TPT8	A0A2P6TPT8_CHLSO	C2E21_4912	Multidrug resistance-associated 1 isoform X1	CHLNCDRAFT_143584	tr|E1ZA16|E1ZA16_CHLVA	1	2	1	1	0	1	476779680	137315232	370591680	0	0	21686964	476779680	137315232	370591680	0	0	21686964
YRPGTVALR	YRPGTVALR	R	E	42	50	9	2,3		tr|A0A2P6TS80|A0A2P6TS80_CHLSO	A0A2P6TS80	A0A2P6TS80_CHLSO	C2E21_4055	Histone H3	C2E21_2626, C2E21_4009, C2E21_8035, CHLNCDRAFT_139997, CHLNCDRAFT_141496, CHLNCDRAFT_141512, CHLNCDRAFT_59160	tr|A0A2P6TFJ0|A0A2P6TFJ0_CHLSO, tr|A0A2P6TTN0|A0A2P6TTN0_CHLSO, tr|A0A2P6TYV0|A0A2P6TYV0_CHLSO, tr|E1ZFV1|E1ZFV1_CHLVA, tr|E1ZR66|E1ZR66_CHLVA, tr|E1ZRC8|E1ZRC8_CHLVA, tr|E1ZSZ5|E1ZSZ5_CHLVA	1	3	1	3	4	4	1692129410	7996180500	8175553000	20884940800	14324933600	8712387600	1728863870	8169769500	8353035800	16106645500	14635914200	5496999900
YRPPMPIMAVVVPK	YRPPMPIMAVVVPK	K	L	552	565	14	3		tr|A0A2P6U0N3|A0A2P6U0N3_CHLSO	A0A2P6U0N3	A0A2P6U0N3_CHLSO	C2E21_1911	Pyruvate kinase	CHLNCDRAFT_36508	tr|E1ZLN4|E1ZLN4_CHLVA	0	0	0	1	0	0	0	0	0	13761358	0	0	0	0	0	0	0	0
YRPPMPIMAVVVPK	YRPPM[15.9949]PIMAVVVPK	K	L	552	565	14	3	5M(15.9949)	tr|A0A2P6U0N3|A0A2P6U0N3_CHLSO	A0A2P6U0N3	A0A2P6U0N3_CHLSO	C2E21_1911	Pyruvate kinase	CHLNCDRAFT_36508	tr|E1ZLN4|E1ZLN4_CHLVA	0	0	0	1	0	0	0	0	0	42652244	0	0	0	0	0	0	0	0
YRPPMPIMAVVVPK	YRPPM[15.9949]PIM[15.9949]AVVVPK	K	L	552	565	14	2,3	5M(15.9949)	tr|A0A2P6U0N3|A0A2P6U0N3_CHLSO	A0A2P6U0N3	A0A2P6U0N3_CHLSO	C2E21_1911	Pyruvate kinase	CHLNCDRAFT_36508	tr|E1ZLN4|E1ZLN4_CHLVA	1	0	2	2	0	0	0	0	25365818	62345812	0	0	0	0	25365818	62345812	0	0
YRPTVPILTVVVPVLTTDNLTWQCSSEAPAR	YRPTVPILTVVVPVLTTDNLTWQC[57.0215]SSEAPAR	K	Q	802	832	31	3	24C(57.0215)	tr|A0A2P6TI93|A0A2P6TI93_CHLSO	A0A2P6TI93	A0A2P6TI93_CHLSO	C2E21_7368	Pyruvate kinase	CHLNCDRAFT_134063	tr|E1ZEX2|E1ZEX2_CHLVA	0	1	1	1	1	1	0	0	0	68426616	0	0	0	0	0	0	0	0
YRTIEVIHAR	YRTIEVIHAR	K	W	1466	1475	10	3		tr|A0A2P6U5M3|A0A2P6U5M3_CHLSO	A0A2P6U5M3	A0A2P6U5M3_CHLSO	C2E21_0264	Multifunctional fusion protein			1	0	0	0	0	0	0	0	0	0	0	0	0	0	0	0	0	0
YRVDVLYEGPLDDVYATAIR	YRVDVLYEGPLDDVYATAIR	K	N	351	370	20	2,3		tr|A0A2P6TL28|A0A2P6TL28_CHLSO	A0A2P6TL28	A0A2P6TL28_CHLSO	C2E21_6265	Elongation factor 2			6	6	3	5	2	4	1925769220	1642324740	2301402880	5119167500	0	1672347780	1925769220	1642324740	1438916480	3554835200	0	1672347780
YRVPLSK	YRVPLSK	R	A	563	569	7	2		tr|A0A2P6U3E5|A0A2P6U3E5_CHLSO	A0A2P6U3E5	A0A2P6U3E5_CHLSO	C2E21_1265	116 kDa U5 small nuclear ribonucleo component-like isoform A		tr|A0A2P6U3F2|A0A2P6U3F2_CHLSO	0	0	1	0	0	1	0	0	224702016	0	0	127779528	0	0	224702016	0	0	127779528
YRYGDEQHLDEALTR	YRYGDEQHLDEALTR	R	I	156	170	15	2,3		tr|A0A2P6TGU4|A0A2P6TGU4_CHLSO	A0A2P6TGU4	A0A2P6TGU4_CHLSO	C2E21_7512	Thylakoid membrane			2	1	4	0	0	0	310896064	39121692	325660192	0	0	0	310896064	39121692	325660192	0	0	0
YSAALLGELR	YSAALLGELR	R	T	44	53	10	2		tr|A0A2P6TGB8|A0A2P6TGB8_CHLSO	A0A2P6TGB8	A0A2P6TGB8_CHLSO	C2E21_7749	Vacuolar protein sorting-associated protein 35	CHLNCDRAFT_54198	tr|E1ZMY1|E1ZMY1_CHLVA	0	0	0	0	1	1	0	0	0	0	0	335712864	0	0	0	0	0	0
YSAEFLASLLATPELIR	YSAEFLASLLATPELIR	R	N	134	150	17	2		tr|A0A2P6U3E5|A0A2P6U3E5_CHLSO	A0A2P6U3E5	A0A2P6U3E5_CHLSO	C2E21_1265	116 kDa U5 small nuclear ribonucleo component-like isoform A		tr|A0A2P6U3F2|A0A2P6U3F2_CHLSO	1	1	1	1	1	2	15947076	172072960	95083440	252336000	174989168	144188368	15947076	172072960	95083440	252336000	174989168	144188368
YSALEVLFDILK	YSALEVLFDILK	R	F	1617	1628	12	2		tr|A0A2P6TSV5|A0A2P6TSV5_CHLSO	A0A2P6TSV5	A0A2P6TSV5_CHLSO	C2E21_4061	Brefeldin A-inhibited guanine nucleotide-exchange 2-like			1	1	0	0	1	0	3.5881e+06	6836982	0	0	10266874	0	3.5881e+06	6836982	0	0	10266874	0
YSAPEELVMPK	YSAPEELVM[15.9949]PK	R	N	373	383	11	2	9M(15.9949)	tr|A0A2P6TBJ9|A0A2P6TBJ9_CHLSO	A0A2P6TBJ9	A0A2P6TBJ9_CHLSO	C2E21_9385	Serine threonine-kinase chloroplastic			2	2	1	0	0	0	34586152	20439196	0	0	0	0	34586152	20439196	0	0	0	0
YSAWGSYGQSK	YSAWGSYGQSK	K	L	178	188	11	2		tr|A0A2P6TBI8|A0A2P6TBI8_CHLSO	A0A2P6TBI8	A0A2P6TBI8_CHLSO	C2E21_9417	Retinol dehydrogenase 12-like			3	3	2	1	1	2	131564080	300793216	106141056	98015632	60718000	75208848	131564080	300793216	106141056	98015632	60718000	75208848
YSCAPPK	YSC[57.0215]APPK	R	W	1081	1087	7	2	3C(57.0215)	tr|A0A2P6TDE4|A0A2P6TDE4_CHLSO	A0A2P6TDE4	A0A2P6TDE4_CHLSO	C2E21_8746	SWI SNF-related matrix-associated actin-dependent regulator of chromatin subfamily A 1 isoform X1			1	1	0	1	0	0	0	55691004	0	0	0	0	0	0	0	0	0	0
YSDEVVMR	YSDEVVMR	R	K	198	205	8	2		tr|A0A2P6TIE8|A0A2P6TIE8_CHLSO	A0A2P6TIE8	A0A2P6TIE8_CHLSO	C2E21_7181	50S ribosomal chloroplastic			0	0	0	0	1	0	0	0	0	0	119265840	0	0	0	0	0	0	0
YSDIEDR	YSDIEDR	R	A	362	368	7	2		tr|A0A2P6TSX7|A0A2P6TSX7_CHLSO	A0A2P6TSX7	A0A2P6TSX7_CHLSO	C2E21_4094	DNA polymerase delta small subunit			0	0	0	1	0	0	0	0	0	0	0	0	0	0	0	0	0	0
YSEGLPGAR	YSEGLPGAR	K	Y	313	321	9	2		tr|A0A2P6TS62|A0A2P6TS62_CHLSO	A0A2P6TS62	A0A2P6TS62_CHLSO	C2E21_3819	Serine hydroxymethyltransferase	CHLNCDRAFT_35692	tr|E1ZGE0|E1ZGE0_CHLVA	1	0	0	1	1	0	222479008	0	0	98671968	108570816	0	222479008	0	0	98671968	108570816	0
YSEGQPGAR	YSEGQPGAR	K	Y	73	81	9	2		tr|A0A2P6U2U0|A0A2P6U2U0_CHLSO	A0A2P6U2U0	A0A2P6U2U0_CHLSO	C2E21_1204	Serine hydroxymethyltransferase	CHLNCDRAFT_56614	tr|E1Z3F6|E1Z3F6_CHLVA	1	0	0	2	2	0	134758864	0	0	0	169973296	0	134758864	0	0	0	169973296	0
YSEGYPGAR	YSEGYPGAR	K	Y	1054	1062	9	2		tr|A0A2P6U422|A0A2P6U422_CHLSO	A0A2P6U422	A0A2P6U422_CHLSO	C2E21_0021	Serine hydroxymethyltransferase	CHLNCDRAFT_37570	tr|E1ZT16|E1ZT16_CHLVA	1	1	1	1	1	1	711792770	252813520	317077216	72411232	132080008	59400408	711792770	252813520	317077216	72411232	132080008	59400408
YSEMVFPILAPDPAK	YSEMVFPILAPDPAK	K	N	170	184	15	2		tr|W8SIU9|W8SIU9_CHLSO	W8SIU9	W8SIU9_CHLSO	petA	Cytochrome f			5	1	5	1	1	1	3079512320	1103902080	1615178620	0	0	736583620	3079512320	1103902080	1615178620	0	0	736583620
YSEMVFPILAPDPAK	YSEM[15.9949]VFPILAPDPAK	K	N	170	184	15	2,3	4M(15.9949)	tr|W8SIU9|W8SIU9_CHLSO	W8SIU9	W8SIU9_CHLSO	petA	Cytochrome f			7	5	9	2	2	2	24009660400	2572953600	14299536400	1209199740	341841568	1233298560	24009660400	2572953600	14299536400	1209199740	341841568	1233298560
YSEVFEGVNVR	YSEVFEGVNVR	K	N	61	71	11	2		tr|A0A2P6U587|A0A2P6U587_CHLSO	A0A2P6U587	A0A2P6U587_CHLSO	C2E21_0605	CPD photolyase isoform C		tr|A0A2P6U590|A0A2P6U590_CHLSO, tr|A0A2P6U5A9|A0A2P6U5A9_CHLSO	1	0	4	1	2	1	0	0	0	0	0	0	0	0	0	0	0	0
YSFFAFK	YSFFAFK	R	E	574	580	7	2		tr|A0A2P6TXH3|A0A2P6TXH3_CHLSO	A0A2P6TXH3	A0A2P6TXH3_CHLSO	C2E21_2539	N-methyltryptophan oxidase isoform A	CHLNCDRAFT_143333	tr|A0A2P6TXH4|A0A2P6TXH4_CHLSO, tr|A0A2P6TXH8|A0A2P6TXH8_CHLSO, tr|E1Z9Z9|E1Z9Z9_CHLVA	1	1	0	1	1	1	0	0	0	29198888	27202818	0	0	0	0	29198888	27202818	0
YSFPANLHLSR	YSFPANLHLSR	K	E	225	235	11	3		tr|A0A2P6TVM6|A0A2P6TVM6_CHLSO	A0A2P6TVM6	A0A2P6TVM6_CHLSO	C2E21_3189	Serine threonine-kinase SRK2A-like	CHLNCDRAFT_138144	tr|E1Z5D3|E1Z5D3_CHLVA	0	0	0	1	2	0	0	0	0	35452948	14237158	0	0	0	0	35452948	14237158	0
YSFWSHAFTR	YSFWSHAFTR	R	V	1918	1927	10	3		tr|A0A2P6U0Z5|A0A2P6U0Z5_CHLSO	A0A2P6U0Z5	A0A2P6U0Z5_CHLSO	C2E21_1383	CCR4-NOT transcription complex subunit 1 isoform X2			0	1	0	0	0	0	0	0	0	0	0	0	0	0	0	0	0	0
YSGAGLLLSSSR	YSGAGLLLSSSR	R	G	232	243	12	2		tr|A0A2P6TE61|A0A2P6TE61_CHLSO	A0A2P6TE61	A0A2P6TE61_CHLSO	C2E21_8677	Mitochondrial substrate carrier family P-like			0	0	0	1	0	0	0	0	0	0	0	0	0	0	0	0	0	0
YSGEGPVETSGDSLYPGGFFDPLGLADDPDTLAELK	YSGEGPVETSGDSLYPGGFFDPLGLADDPDTLAELK	R	V	161	196	36	3		tr|A0A2P6TDA6|A0A2P6TDA6_CHLSO	A0A2P6TDA6	A0A2P6TDA6_CHLSO	C2E21_8827	Chlorophyll a-b binding protein, chloroplastic			2	1	1	2	1	1	204229024	114966432	162967552	289061760	276106848	226312272	204229024	114966432	162967552	289061760	276106848	226312272
YSGLANR	YSGLANR	K	G	41	47	7	2		tr|A0A2P6TM17|A0A2P6TM17_CHLSO	A0A2P6TM17	A0A2P6TM17_CHLSO	C2E21_5977	Uncharacterized protein	CHLNCDRAFT_54075	tr|E1ZMD6|E1ZMD6_CHLVA	0	0	0	0	2	0	0	0	0	0	144310944	0	0	0	0	0	0	0
YSGNLASGTYK	YSGNLASGTYK	K	Q	829	839	11	2		tr|A0A2P6TIT5|A0A2P6TIT5_CHLSO	A0A2P6TIT5	A0A2P6TIT5_CHLSO	C2E21_7021	Cold shock domain-containing E1			1	1	1	1	0	0	28994034	113784984	50288856	106223032	0	0	28994034	113784984	50288856	106223032	0	0
YSGPLQILDHFMTEVGQR	YSGPLQILDHFM[15.9949]TEVGQR	K	F	239	256	18	3	12M(15.9949)	tr|A0A2P6TDA4|A0A2P6TDA4_CHLSO	A0A2P6TDA4	A0A2P6TDA4_CHLSO	C2E21_8812	Transcription-associated 1			0	0	0	0	1	0	0	0	0	0	0	0	0	0	0	0	0	0
YSGVEFGEAVWFK	YSGVEFGEAVWFK	K	A	109	121	13	2		tr|E1ZPQ5|E1ZPQ5_CHLVA	E1ZPQ5	E1ZPQ5_CHLVA	CHLNCDRAFT_32733	Chlorophyll a-b binding protein, chloroplastic			0	0	1	0	0	0	0	0	0	0	0	0	0	0	0	0	0	0
YSGVQFGEAVWFK	YSGVQFGEAVWFK	K	A	1493	1505	13	2		tr|A0A2P6U5M3|A0A2P6U5M3_CHLSO	A0A2P6U5M3	A0A2P6U5M3_CHLSO	C2E21_0264	Multifunctional fusion protein			5	2	7	1	5	2	4711729200	2547047940	1896132100	3094801410	1480733950	2058875390	4711729200	2547047940	1896132100	3094801410	1480733950	2058875390
YSGVQFGEAVWFK	YSGVQFGEAVW[15.9949]FK	K	A	1493	1505	13	2	11W(15.9949)	tr|A0A2P6U5M3|A0A2P6U5M3_CHLSO	A0A2P6U5M3	A0A2P6U5M3_CHLSO	C2E21_0264	Multifunctional fusion protein			3	0	3	1	0	0	93679552	0	103745840	0	0	0	93679552	0	103745840	0	0	0
YSHCVFNDDVQGTAATAVGGLYGAMAVAGK	YSHC[57.0215]VFNDDVQGTAATAVGGLYGAMAVAGK	R	P	321	350	30	3	4C(57.0215)	tr|A0A2P6TH86|A0A2P6TH86_CHLSO	A0A2P6TH86	A0A2P6TH86_CHLSO	C2E21_7597	Malic enzyme			0	0	0	0	1	0	0	0	0	0	0	0	0	0	0	0	0	0
YSIEQVGVSVTFYGGELDGVTFSDPATVK	YSIEQVGVSVTFYGGELDGVTFSDPATVK	K	K	390	418	29	3		tr|W8TIK4|W8TIK4_CHLSO	W8TIK4	W8TIK4_CHLSO	psbB	Photosystem II CP47 reaction center protein		tr|U5U4R7|U5U4R7_9CHLO	5	1	0	1	1	0	141442304	29331588	0	67889096	0	0	141442304	29331588	0	67889096	0	0
YSIEQVGVSVTFYGGELDGVTFSDPATVKK	YSIEQVGVSVTFYGGELDGVTFSDPATVKK	K	Y	390	419	30	3		tr|W8TIK4|W8TIK4_CHLSO	W8TIK4	W8TIK4_CHLSO	psbB	Photosystem II CP47 reaction center protein		tr|U5U4R7|U5U4R7_9CHLO	29	5	28	2	1	1	3760992260	1329883390	1438777470	0	677176510	530144096	3760992260	1329883390	1438777470	0	677176510	530144096
YSIEQVGVSVTFYGGELNGVTFSDPATVK	YSIEQVGVSVTFYGGELNGVTFSDPATVK	K	K	390	418	29	3		tr|A0A075WQ99|A0A075WQ99_CHLVA	A0A075WQ99	A0A075WQ99_CHLVA	psbB	Photosystem II CP47 reaction center protein		tr|A0A2I4S6W7|A0A2I4S6W7_9CHLO, tr|F2YGL8|F2YGL8_CHLVA	1	0	0	0	0	0	0	0	0	0	0	0	0	0	0	0	0	0
YSIEQVGVSVTFYGGELNGVTFSDPATVKK	YSIEQVGVSVTFYGGELNGVTFSDPATVKK	K	Y	390	419	30	3		tr|A0A075WQ99|A0A075WQ99_CHLVA	A0A075WQ99	A0A075WQ99_CHLVA	psbB	Photosystem II CP47 reaction center protein		tr|A0A2I4S6W7|A0A2I4S6W7_9CHLO, tr|F2YGL8|F2YGL8_CHLVA	1	0	0	0	0	0	0	0	0	0	0	0	0	0	0	0	0	0
YSIPIGLAGR	YSIPIGLAGR	R	D	187	196	10	2		tr|A0A2P6TII7|A0A2P6TII7_CHLSO	A0A2P6TII7	A0A2P6TII7_CHLSO	C2E21_7163	DEAD-box ATP-dependent RNA helicase 37-like isoform B	CHLNCDRAFT_31911	tr|A0A2P6TIJ3|A0A2P6TIJ3_CHLSO, tr|E1ZJL1|E1ZJL1_CHLVA	1	2	4	2	0	2	309805056	872139200	481293696	0	0	475023808	309805056	872139200	481293696	0	0	475023808
YSLATGNWGVVGAGEIRPGVSQVLNR	YSLATGNWGVVGAGEIRPGVSQVLNR	R	L	449	474	26	3		tr|A0A2P6U4C9|A0A2P6U4C9_CHLSO	A0A2P6U4C9	A0A2P6U4C9_CHLSO	C2E21_0338	DNA-directed RNA polymerase subunit beta			3	1	2	2	2	3	250384896	240142032	165622944	290483744	171985168	504812288	250384896	240142032	165622944	290483744	171985168	504812288
YSLFDPCK	YSLFDPC[57.0215]K	K	E	474	481	8	2	7C(57.0215)	tr|A0A2P6U3X0|A0A2P6U3X0_CHLSO	A0A2P6U3X0	A0A2P6U3X0_CHLSO	C2E21_0123	ADP,ATP carrier protein	CHLNCDRAFT_56336	tr|E1ZPP6|E1ZPP6_CHLVA	3	2	5	2	2	2	3468957950	3083765500	1507334780	1695629570	2217242370	2007753860	3468957950	3083765500	1507334780	1695629570	2217242370	2007753860
YSLFDPCKEMAYIPLDQETK	YSLFDPC[57.0215]KEMAYIPLDQETK	K	T	474	493	20	2,3	7C(57.0215)	tr|A0A2P6U3X0|A0A2P6U3X0_CHLSO	A0A2P6U3X0	A0A2P6U3X0_CHLSO	C2E21_0123	ADP,ATP carrier protein	CHLNCDRAFT_56336	tr|E1ZPP6|E1ZPP6_CHLVA	2	3	3	0	3	0	563577600	635016130	180475072	0	506065120	0	563577600	635016130	180475072	0	506065120	0
YSLFDPCKEMAYIPLDQETK	YSLFDPC[57.0215]KEM[15.9949]AYIPLDQETK	K	T	474	493	20	2,3	10M(15.9949)	tr|A0A2P6U3X0|A0A2P6U3X0_CHLSO	A0A2P6U3X0	A0A2P6U3X0_CHLSO	C2E21_0123	ADP,ATP carrier protein	CHLNCDRAFT_56336	tr|E1ZPP6|E1ZPP6_CHLVA	7	5	8	3	4	3	3793682180	1827811970	2597287420	372184544	722109120	466145152	3667990530	1827811970	2597287420	372184544	722109120	466145152
YSLGDKVER	YSLGDKVER	R	W	476	484	9	2,3		tr|A0A2P6TV99|A0A2P6TV99_CHLSO	A0A2P6TV99	A0A2P6TV99_CHLSO	C2E21_3506	RNA cytidine acetyltransferase	CHLNCDRAFT_57403	tr|E1ZAA5|E1ZAA5_CHLVA	1	1	1	1	0	0	27488304	0	0	0	0	0	0	0	0	0	0	0
YSLHQLQYLSAIIDTSAAK	YSLHQLQYLSAIIDTSAAK	R	A	556	574	19	3		tr|A0A2P6U517|A0A2P6U517_CHLSO	A0A2P6U517	A0A2P6U517_CHLSO	C2E21_0428	Anaphase-promoting complex subunit 8-like			0	0	0	0	1	0	0	0	0	0	32946876	0	0	0	0	0	0	0
YSLPNSR	YSLPNSR	R	I	174	180	7	2		tr|A0A2P6U5E9|A0A2P6U5E9_CHLSO	A0A2P6U5E9	A0A2P6U5E9_CHLSO	C2E21_0008	ATP-dependent Clp protease proteolytic subunit	CHLNCDRAFT_141566	tr|E1ZT51|E1ZT51_CHLVA	0	0	0	0	0	1	0	0	0	0	0	39199444	0	0	0	0	0	0
YSMGADR	YSM[15.9949]GADR	R	V	39	45	7	2	3M(15.9949)	tr|A0A2P6U226|A0A2P6U226_CHLSO	A0A2P6U226	A0A2P6U226_CHLSO	C2E21_1118	Coiled-coil domain-containing 115 isoform X1			1	0	0	0	0	0	0	0	0	0	0	0	0	0	0	0	0	0
YSMPNAR	YSM[15.9949]PNAR	R	I	166	172	7	2	3M(15.9949)	tr|A0A2P6TZ20|A0A2P6TZ20_CHLSO	A0A2P6TZ20	A0A2P6TZ20_CHLSO	C2E21_2049	rRNA 2-O-methyltransferase fibrillarin	CHLNCDRAFT_142728	tr|E1Z8L1|E1Z8L1_CHLVA	1	1	1	0	0	0	55381936	0	0	0	0	0	0	0	0	0	0	0
YSNLLCGVIR	YSNLLC[57.0215]GVIR	K	G	611	620	10	2	6C(57.0215)	tr|A0A2P6TD65|A0A2P6TD65_CHLSO	A0A2P6TD65	A0A2P6TD65_CHLSO	C2E21_8944	Trafficking particle complex subunit 3	CHLNCDRAFT_138928	tr|E1ZNY8|E1ZNY8_CHLVA	0	0	0	0	1	1	0	0	0	0	0	0	0	0	0	0	0	0
YSNSDGIIYVGCGER	YSNSDGIIYVGC[57.0215]GER	K	G	259	273	15	2	12C(57.0215)	tr|A0A2P6U4G8|A0A2P6U4G8_CHLSO	A0A2P6U4G8	A0A2P6U4G8_CHLSO	C2E21_0015	Histone H2B	CHLNCDRAFT_56410	tr|E1ZT42|E1ZT42_CHLVA	1	1	1	1	3	2	37403716	59332124	0	0	149334448	126991048	37403716	59332124	0	0	149334448	126991048
YSPGTIIR	YSPGTIIR	R	D	44	51	8	2		tr|A0A2P6TBD6|A0A2P6TBD6_CHLSO	A0A2P6TBD6	A0A2P6TBD6_CHLSO	C2E21_9509	Phospholipid-translocating P-type ATPase			0	0	1	0	0	0	0	0	0	0	0	0	0	0	0	0	0	0
YSPSQMGAFTLMK	YSPSQM[15.9949]GAFTLM[15.9949]K	R	M	152	164	13	2	12M(15.9949)	tr|A0A2P6TM18|A0A2P6TM18_CHLSO	A0A2P6TM18	A0A2P6TM18_CHLSO	C2E21_5981	Heat shock 70			0	0	0	1	0	0	0	0	0	15985729	0	0	0	0	0	0	0	0
YSQQTDLGVTHFR	YSQQTDLGVTHFR	R	A	1331	1343	13	3		tr|A0A2P6U3S2|A0A2P6U3S2_CHLSO	A0A2P6U3S2	A0A2P6U3S2_CHLSO	C2E21_0237	Pre-mRNA-processing-splicing factor 8 isoform A	CHLNCDRAFT_58930	tr|A0A2P6U3S9|A0A2P6U3S9_CHLSO, tr|E1ZPI5|E1ZPI5_CHLVA	1	2	3	1	2	1	421707680	1401880830	1152173820	1695599360	1475673860	1184657790	421707680	1401880830	1152173820	1695599360	1475673860	1184657790
YSQVTSSALDTK	YSQVTSSALDTK	R	L	96	107	12	2		tr|A0A2P6TRE3|A0A2P6TRE3_CHLSO	A0A2P6TRE3	A0A2P6TRE3_CHLSO	C2E21_4711	40S ribosomal S18	CHLNCDRAFT_34417	tr|E1Z823|E1Z823_CHLVA	3	8	5	4	11	5	4639355400	23227676700	8908675100	3031530240	34916762000	6842976800	4639355400	23227676700	8908675100	3031530240	34916762000	6842976800
YSSGDFK	YSSGDFK	K	H	74	80	7	2		tr|A0A2P6TER1|A0A2P6TER1_CHLSO	A0A2P6TER1	A0A2P6TER1_CHLSO	C2E21_8445	V-type proton ATPase subunit D-like isoform A		tr|A0A2P6TES7|A0A2P6TES7_CHLSO	1	0	1	1	0	1	0	0	0	42859880	0	53089964	0	0	0	42859880	0	53089964
YSSQLSQVQR	YSSQLSQVQR	R	L	307	316	10	2		sp|O76009|KT33A_HUMAN	O76009	KT33A_HUMAN	KRT33A	Keratin, type I cuticular Ha3-I			0	2	0	0	0	0	0	0	0	0	0	0	0	0	0	0	0	0
YSSQLSQVQSLITNVESQLAEIR	YSSQLSQVQSLITNVESQLAEIR	R	S	307	329	23	3		sp|Q15323|K1H1_HUMAN	Q15323	K1H1_HUMAN	KRT31	Keratin, type I cuticular Ha1	KRT33B	sp|Q14525|KT33B_HUMAN	0	1	0	0	0	0	0	52229716	0	0	0	0	0	0	0	0	0	0
YSSQYISDR	YSSQYISDR	K	F	591	599	9	2		tr|A0A2P6U503|A0A2P6U503_CHLSO	A0A2P6U503	A0A2P6U503_CHLSO	C2E21_0200	ATP-dependent Clp protease ATP-binding subunit-like protein chloroplastic	CHLNCDRAFT_32555	tr|E1ZP98|E1ZP98_CHLVA	1	1	1	1	2	1	569648190	0	0	217937984	369240384	216879488	569648190	0	0	217937984	369240384	216879488
YSTMLAER	YSTM[15.9949]LAER	K	L	252	259	8	2	4M(15.9949)	tr|A0A2P6U5K1|A0A2P6U5K1_CHLSO	A0A2P6U5K1	A0A2P6U5K1_CHLSO	C2E21_0358	PHOTOPERIOD-INDEPENDENT EARLY FLOWERING 1 isoform X1 isoform B		tr|A0A2P6U5L9|A0A2P6U5L9_CHLSO	1	0	0	0	0	0	0	0	0	0	0	0	0	0	0	0	0	0
YSTVETLR	YSTVETLR	K	Q	227	234	8	2		tr|A0A2P6TRI6|A0A2P6TRI6_CHLSO	A0A2P6TRI6	A0A2P6TRI6_CHLSO	C2E21_4804	DEAD-box ATP-dependent RNA helicase 10			0	1	0	0	0	0	0	0	0	0	0	0	0	0	0	0	0	0
YSVIILDEAHER	YSVIILDEAHER	K	T	179	190	12	2,3		tr|A0A2P6U2Z7|A0A2P6U2Z7_CHLSO	A0A2P6U2Z7	A0A2P6U2Z7_CHLSO	C2E21_1150	Putative pre-mRNA-splicing factor ATP-dependent RNA helicase	CHLNCDRAFT_33628	tr|E1Z365|E1Z365_CHLVA	2	3	2	3	1	3	0	0	81117664	275313152	74197896	56821564	0	0	159240624	170945088	67382456	51602224
YSVLLPTYNER	YSVLLPTYNER	K	E	13	23	11	2		tr|A0A2P6TI13|A0A2P6TI13_CHLSO	A0A2P6TI13	A0A2P6TI13_CHLSO	C2E21_7232	Dolichol-phosphate mannosyltransferase subunit 1			0	1	0	1	1	0	0	0	0	0	28295090	0	0	0	0	0	0	0
YSVPFPK	YSVPFPK	R	D	872	878	7	2		tr|A0A2P6U3C1|A0A2P6U3C1_CHLSO	A0A2P6U3C1	A0A2P6U3C1_CHLSO	C2E21_1044	Pleiotropic drug resistance 1			1	1	1	1	0	0	0	0	160225360	0	0	0	0	0	0	0	0	0
YSVTSAVGILPLALQYGFEK	YSVTSAVGILPLALQYGFEK	R	C	1157	1176	20	2		tr|A0A2P6TB73|A0A2P6TB73_CHLSO	A0A2P6TB73	A0A2P6TB73_CHLSO	C2E21_9531	Glucose-6-phosphate isomerase		tr|A0A2P6TB57|A0A2P6TB57_CHLSO, tr|A0A2P6TB77|A0A2P6TB77_CHLSO	0	1	1	1	1	0	0	75017432	73253560	46256512	64263200	0	0	75017432	73253560	46256512	64263200	0
YSVVAMPPHLSGR	YSVVAM[15.9949]PPHLSGR	K	I	329	341	13	3	6M(15.9949)	tr|A0A2P6TDT5|A0A2P6TDT5_CHLSO	A0A2P6TDT5	A0A2P6TDT5_CHLSO	C2E21_8646	Amine oxidase			0	0	0	1	0	1	0	0	0	0	0	519108608	0	0	0	0	0	0
YSVVFHRPK	YSVVFHRPK	R	T	29	37	9	3		tr|A0A2P6TIC0|A0A2P6TIC0_CHLSO	A0A2P6TIC0	A0A2P6TIC0_CHLSO	C2E21_7488	60S ribosomal L23A	CHLNCDRAFT_139288	tr|E1ZPY6|E1ZPY6_CHLVA	1	1	1	1	1	1	853596670	850465920	473455680	512786272	1447970050	352353248	853596670	850465920	473455680	512786272	1447970050	352353248
YSVVPVVTR	YSVVPVVTR	K	N	398	406	9	2		tr|A0A2P6THW0|A0A2P6THW0_CHLSO	A0A2P6THW0	A0A2P6THW0_CHLSO	C2E21_7462	Cytochrome P450	CHLNCDRAFT_139264	tr|E1ZPW6|E1ZPW6_CHLVA	0	0	1	0	1	0	0	0	0	0	253915168	0	0	0	0	0	0	0
YSYENAPVKK	YSYENAPVKK	R	E	305	314	10	2,3		tr|A0A2P6U2C5|A0A2P6U2C5_CHLSO	A0A2P6U2C5	A0A2P6U2C5_CHLSO	C2E21_1048	Aldehyde dehydrogenase			1	1	2	1	2	0	136738192	88002512	144688848	64819012	272370944	0	136738192	88002512	112168392	64819012	272370944	0
YTALLYR	YTALLYR	K	P	5700	5706	7	2		tr|A0A2P6TDX0|A0A2P6TDX0_CHLSO	A0A2P6TDX0	A0A2P6TDX0_CHLSO	C2E21_8577	Ig-like domain repeat	C2E21_8568	tr|A0A2P6TE50|A0A2P6TE50_CHLSO	0	1	0	1	0	1	0	53253636	0	162152256	0	131890728	0	53253636	0	162152256	0	131890728
YTALTIR	YTALTIR	K	N	280	286	7	2		tr|A0A2P6U535|A0A2P6U535_CHLSO	A0A2P6U535	A0A2P6U535_CHLSO	C2E21_0216	Acetylglutamate kinase			1	1	0	1	1	0	675715520	1350324740	0	2268146690	2673806080	0	675715520	1350324740	0	2268146690	2673806080	0
YTAVEEGDITVER	YTAVEEGDITVER	R	S	170	182	13	2		tr|A0A2P6U239|A0A2P6U239_CHLSO	A0A2P6U239	A0A2P6U239_CHLSO	C2E21_0705	Peptidase_M11 domain-containing protein			1	0	0	0	0	0	0	0	0	0	0	0	0	0	0	0	0	0
YTCETCHGSGVEMK	YTC[57.0215]ETC[57.0215]HGSGVEMK	R	L	177	190	14	3	3C(57.0215)	tr|A0A2P6TWA2|A0A2P6TWA2_CHLSO	A0A2P6TWA2	A0A2P6TWA2_CHLSO	C2E21_2756	DnaJ-like protein	CHLNCDRAFT_29444	tr|E1Z452|E1Z452_CHLVA	0	1	0	1	1	2	0	105240112	0	0	57526920	15279791	0	105240112	0	0	57526920	15279791
YTCETCHGSGVEMK	YTC[57.0215]ETC[57.0215]HGSGVEM[15.9949]K	R	L	177	190	14	3	13M(15.9949)	tr|A0A2P6TWA2|A0A2P6TWA2_CHLSO	A0A2P6TWA2	A0A2P6TWA2_CHLSO	C2E21_2756	DnaJ-like protein	CHLNCDRAFT_29444	tr|E1Z452|E1Z452_CHLVA	1	1	1	1	2	1	132933552	73410176	117718768	0	39887024	0	132933552	73410176	117718768	0	39887024	0
YTDEALMAAAK	YTDEALMAAAK	R	Y	580	590	11	2		tr|A0A2P6U503|A0A2P6U503_CHLSO	A0A2P6U503	A0A2P6U503_CHLSO	C2E21_0200	ATP-dependent Clp protease ATP-binding subunit-like protein chloroplastic			0	1	0	2	2	1	0	114071968	0	0	239317248	68257240	0	114071968	0	0	239317248	68257240
YTDEALMAAAK	YTDEALM[15.9949]AAAK	R	Y	580	590	11	2	7M(15.9949)	tr|A0A2P6U503|A0A2P6U503_CHLSO	A0A2P6U503	A0A2P6U503_CHLSO	C2E21_0200	ATP-dependent Clp protease ATP-binding subunit-like protein chloroplastic			3	1	1	0	1	2	667378300	194447408	602811520	0	137425648	105589744	667378300	194447408	602811520	0	137425648	105589744
YTDLSDAYLSVTK	YTDLSDAYLSVTK	K	A	306	318	13	2		tr|A0A2P6TIH8|A0A2P6TIH8_CHLSO	A0A2P6TIH8	A0A2P6TIH8_CHLSO	C2E21_7490	CTP synthase	CHLNCDRAFT_139286	tr|E1ZPY4|E1ZPY4_CHLVA	1	0	0	0	0	1	450321472	0	0	0	0	0	0	0	0	0	0	0
YTDQQLR	YTDQQLR	K	A	124	130	7	2		tr|A0A2P6U3R4|A0A2P6U3R4_CHLSO	A0A2P6U3R4	A0A2P6U3R4_CHLSO	C2E21_0599	Ribosomal protein	CHLNCDRAFT_33073	tr|E1ZRS5|E1ZRS5_CHLVA	1	1	1	1	3	0	170722464	0	114325376	0	285864032	0	170722464	0	114325376	0	285864032	0
YTDSSLTTDERR	YTDSSLTTDERR	K	A	20	31	12	3		tr|A0A2P6TQL5|A0A2P6TQL5_CHLSO	A0A2P6TQL5	A0A2P6TQL5_CHLSO	C2E21_4884	AP complex subunit sigma	CHLNCDRAFT_48112	tr|E1Z706|E1Z706_CHLVA	1	0	0	0	0	0	17342592	0	0	0	0	0	0	0	0	0	0	0
YTEFNLVYDR	YTEFNLVYDR	R	G	304	313	10	2		tr|A0A2P6TYY3|A0A2P6TYY3_CHLSO	A0A2P6TYY3	A0A2P6TYY3_CHLSO	C2E21_2115	Coproporphyrinogen III oxidase chloroplast	CHLNCDRAFT_142838	tr|E1Z8V6|E1Z8V6_CHLVA	2	1	3	1	0	2	684049340	0	623616450	482962432	0	0	684049340	0	623616450	482962432	0	0
YTEHSESGEELER	YTEHSESGEELER	K	D	1594	1606	13	3		tr|A0A2P6TUG6|A0A2P6TUG6_CHLSO	A0A2P6TUG6	A0A2P6TUG6_CHLSO	C2E21_3512	CHROMATIN REMODELING 5 isoform B		tr|A0A2P6TUH4|A0A2P6TUH4_CHLSO	0	0	0	1	1	1	0	0	0	38762736	38220408	0	0	0	0	38762736	38220408	0
YTEINDHEK	YTEINDHEK	R	Y	847	855	9	2,3		tr|E1Z7Y7|E1Z7Y7_CHLVA	E1Z7Y7	E1Z7Y7_CHLVA	CHLNCDRAFT_34395	Uncharacterized protein			1	2	1	1	1	1	210546496	191192864	164705536	216820992	258038432	182251520	210546496	0	164705536	216820992	258038432	182251520
YTEPGPGGDPIR	YTEPGPGGDPIR	K	N	987	998	12	2		tr|A0A2P6TUB8|A0A2P6TUB8_CHLSO	A0A2P6TUB8	A0A2P6TUB8_CHLSO	C2E21_3356	Magnesium chelatase subunit H			1	0	0	0	0	0	0	0	0	0	0	0	0	0	0	0	0	0
YTEPGPGGDPIRNPGVLPTGK	YTEPGPGGDPIRNPGVLPTGK	K	N	987	1007	21	2,3		tr|A0A2P6TUB8|A0A2P6TUB8_CHLSO	A0A2P6TUB8	A0A2P6TUB8_CHLSO	C2E21_3356	Magnesium chelatase subunit H			4	1	2	2	1	0	5211153400	0	2428874240	0	0	0	7169613800	0	1609951870	0	0	0
YTEPLLK	YTEPLLK	K	V	649	655	7	2		tr|A0A2P6TQC9|A0A2P6TQC9_CHLSO	A0A2P6TQC9	A0A2P6TQC9_CHLSO	C2E21_4964	ATP-dependent zinc metalloprotease FTSH mitochondrial-like			0	1	1	1	0	0	0	66442836	0	61952412	0	0	0	66442836	0	61952412	0	0
YTGDEAR	YTGDEAR	K	L	416	422	7	2		tr|A0A2P6TH98|A0A2P6TH98_CHLSO	A0A2P6TH98	A0A2P6TH98_CHLSO	C2E21_7552	Protease Do-like 9			1	1	1	1	2	1	67955056	75656736	0	45386192	77362584	105818056	67955056	75656736	0	45386192	77362584	105818056
YTGFPSLGIEWQK	YTGFPSLGIEWQK	R	M	332	344	13	2		tr|A0A2P6TH98|A0A2P6TH98_CHLSO	A0A2P6TH98	A0A2P6TH98_CHLSO	C2E21_7552	Protease Do-like 9			1	1	1	1	1	2	197780992	187357312	72658464	91892240	0	323015744	197780992	187357312	72658464	91892240	0	323015744
YTGGQLYYYPGFAAER	YTGGQLYYYPGFAAER	K	D	589	604	16	2		tr|A0A2P6TZT9|A0A2P6TZT9_CHLSO	A0A2P6TZT9	A0A2P6TZT9_CHLSO	C2E21_1632	Transport Sec24-like protein	CHLNCDRAFT_135519	tr|E1ZIC7|E1ZIC7_CHLVA	1	0	0	0	0	0	0	0	0	0	0	0	0	0	0	0	0	0
YTGIVNCFTR	YTGIVNC[57.0215]FTR	R	V	87	96	10	2	7C(57.0215)	tr|A0A2P6TIQ3|A0A2P6TIQ3_CHLSO	A0A2P6TIQ3	A0A2P6TIQ3_CHLSO	C2E21_7012	ADP,ATP carrier			2	3	4	1	1	2	5984632800	12462085100	5454530000	3823467260	11964542000	6266528300	5984632800	12462085100	5454530000	3823467260	11964542000	6266528300
YTGYKGEHAAR	YTGYKGEHAAR	R	V	231	241	11	3		tr|A0A2P6U5P9|A0A2P6U5P9_CHLSO	A0A2P6U5P9	A0A2P6U5P9_CHLSO	C2E21_0109	Endoplasmic reticulum oxidoreductin 1			1	1	1	1	1	0	322026816	0	425170336	107383296	0	0	322026816	0	425170336	107383296	0	0
YTIAMTFR	YTIAM[15.9949]TFR	K	I	681	688	8	2	5M(15.9949)	tr|A0A2P6TU89|A0A2P6TU89_CHLSO	A0A2P6TU89	A0A2P6TU89_CHLSO	C2E21_3715	Plasma-membrane proton-efflux P-type ATPase isoform A		tr|A0A2P6TUA5|A0A2P6TUA5_CHLSO	1	0	0	0	0	0	0	0	0	0	0	0	0	0	0	0	0	0
YTIETSEAER	YTIETSEAER	K	I	185	194	10	2		tr|A0A2P6TMV5|A0A2P6TMV5_CHLSO	A0A2P6TMV5	A0A2P6TMV5_CHLSO	C2E21_5996	COP9 signalosome complex subunit 6a	CHLNCDRAFT_58697	tr|E1ZMC9|E1ZMC9_CHLVA	1	0	2	0	0	1	0	0	0	0	0	0	0	0	0	0	0	0
YTIGEPDGHTEWVSCVR	YTIGEPDGHTEWVSC[57.0215]VR	K	F	142	158	17	2,3	15C(57.0215)	tr|A0A2P6TDT6|A0A2P6TDT6_CHLSO	A0A2P6TDT6	A0A2P6TDT6_CHLSO	C2E21_8631	Receptor of activated kinase C component of 40S small ribosomal subunit isoform A	RACK1	tr|A0A2P6TDV2|A0A2P6TDV2_CHLSO, tr|A0A2P6TDV5|A0A2P6TDV5_CHLSO, tr|E1ZDM9|E1ZDM9_CHLVA	1	5	5	4	7	2	2929104640	25537562600	4506445800	6079827500	46109385000	7099808300	2929104640	21310271500	3770731010	6079827500	46109385000	7099808300
YTIGEPDGHTEWVSCVR	YTIGEPDGHTEW[15.9949]VSC[57.0215]VR	K	F	142	158	17	3	12W(15.9949)	tr|A0A2P6TDT6|A0A2P6TDT6_CHLSO	A0A2P6TDT6	A0A2P6TDT6_CHLSO	C2E21_8631	Receptor of activated kinase C component of 40S small ribosomal subunit isoform A	RACK1	tr|A0A2P6TDV2|A0A2P6TDV2_CHLSO, tr|A0A2P6TDV5|A0A2P6TDV5_CHLSO, tr|E1ZDM9|E1ZDM9_CHLVA	1	3	1	1	2	0	58764468	129840960	64950572	0	199208240	0	58764468	129840960	64950572	0	199208240	0
YTIGEPDGHTEWVSCVR	YTIGEPDGHTEW[31.9898]VSC[57.0215]VR	K	F	142	158	17	3	12W(31.9898)	tr|A0A2P6TDT6|A0A2P6TDT6_CHLSO	A0A2P6TDT6	A0A2P6TDT6_CHLSO	C2E21_8631	Receptor of activated kinase C component of 40S small ribosomal subunit isoform A	RACK1	tr|A0A2P6TDV2|A0A2P6TDV2_CHLSO, tr|A0A2P6TDV5|A0A2P6TDV5_CHLSO, tr|E1ZDM9|E1ZDM9_CHLVA	1	2	0	0	7	0	0	0	0	0	250602016	0	0	0	0	0	0	0
YTILDAPGHK	YTILDAPGHK	R	S	250	259	10	2,3		tr|A0A2P6TVM4|A0A2P6TVM4_CHLSO	A0A2P6TVM4	A0A2P6TVM4_CHLSO	C2E21_3263	Elongation factor			1	2	1	1	1	1	0	103907328	69589824	109310360	119368168	105515264	0	103907328	69589824	109310360	119368168	0
YTLEVDLK	YTLEVDLK	R	G	85	92	8	2		tr|A0A2P6TBC3|A0A2P6TBC3_CHLSO	A0A2P6TBC3	A0A2P6TBC3_CHLSO	C2E21_9488	60S ribosomal protein L27			0	1	1	0	1	0	0	0	49569128	0	0	0	0	0	0	0	0	0
YTLEYYLNLAEK	YTLEYYLNLAEK	K	M	1047	1058	12	2		tr|A0A2P6TD09|A0A2P6TD09_CHLSO	A0A2P6TD09	A0A2P6TD09_CHLSO	C2E21_8932	Pyruvate carboxylase isoform A		tr|A0A2P6TD11|A0A2P6TD11_CHLSO	0	0	0	2	1	0	0	0	0	153419312	61102764	0	0	0	0	153419312	61102764	0
YTLNLTDLELK	YTLNLTDLELK	K	V	23	33	11	2		tr|A0A2P6TLK2|A0A2P6TLK2_CHLSO	A0A2P6TLK2	A0A2P6TLK2_CHLSO	C2E21_6250	ENTH domain-containing			1	0	0	1	0	0	0	0	0	0	0	0	0	0	0	0	0	0
YTNIYVGRPSLEEDYIQTELTPNQCR	YTNIYVGRPSLEEDYIQTELTPNQC[57.0215]R	K	L	65	90	26	3	25C(57.0215)	tr|A0A2P6U4X2|A0A2P6U4X2_CHLSO	A0A2P6U4X2	A0A2P6U4X2_CHLSO	C2E21_0228	DNA-directed RNA polymerase subunit beta	CHLNCDRAFT_56318	tr|E1ZPD8|E1ZPD8_CHLVA	0	0	0	0	1	0	0	0	0	0	0	0	0	0	0	0	0	0
YTPVTTEDAR	YTPVTTEDAR	R	D	136	145	10	2		tr|A0A2P6U5E5|A0A2P6U5E5_CHLSO	A0A2P6U5E5	A0A2P6U5E5_CHLSO	C2E21_0059	Glutamine--fructose-6-phosphate aminotransferase [isomerizing] 2 isoform A		tr|A0A2P6U5E8|A0A2P6U5E8_CHLSO	2	2	0	1	1	1	86473328	260706208	0	302487936	174418560	281383840	86473328	260706208	0	302487936	174418560	281383840
YTPVVTEDAR	YTPVVTEDAR	R	D	130	139	10	2		tr|A0A2P6U521|A0A2P6U521_CHLSO	A0A2P6U521	A0A2P6U521_CHLSO	C2E21_0407	Chitin synthase 1	CHLNCDRAFT_142547	tr|E1ZTV3|E1ZTV3_CHLVA	2	8	7	5	6	6	0	874341890	1663862270	825173440	603137150	852096640	0	874341890	1663862270	825173440	603137150	852096640
YTPVVTEDARDFGVDGYTLR	YTPVVTEDARDFGVDGYTLR	R	L	130	149	20	3		tr|A0A2P6U521|A0A2P6U521_CHLSO	A0A2P6U521	A0A2P6U521_CHLSO	C2E21_0407	Chitin synthase 1	CHLNCDRAFT_142547	tr|E1ZTV3|E1ZTV3_CHLVA	1	0	0	0	0	0	63269840	0	0	0	0	0	0	0	0	0	0	0
YTQKDHDDLESLER	YTQKDHDDLESLER	R	D	255	268	14	3		tr|A0A2P6U107|A0A2P6U107_CHLSO	A0A2P6U107	A0A2P6U107_CHLSO	C2E21_1906	Transmembrane 9 superfamily member			1	1	0	0	0	0	206832048	54371068	0	0	0	0	206832048	54371068	0	0	0	0
YTQSGGVRPFGISTLIVGFDPLGR	YTQSGGVRPFGISTLIVGFDPLGR	R	P	119	142	24	3		tr|A0A2P6TSY2|A0A2P6TSY2_CHLSO	A0A2P6TSY2	A0A2P6TSY2_CHLSO	C2E21_3907	Proteasome subunit alpha type	CHLNCDRAFT_24020	tr|E1ZGL8|E1ZGL8_CHLVA	0	1	1	1	1	1	0	108295464	45551884	149708512	138071424	157116992	0	108295464	45551884	149708512	138071424	157116992
YTQSGGVRPFGISTLIVGFDPLGRPALYQTDPSGTYSAWK	YTQSGGVRPFGISTLIVGFDPLGRPALYQTDPSGTYSAWK	R	A	119	158	40	3,4		tr|A0A2P6TSY2|A0A2P6TSY2_CHLSO	A0A2P6TSY2	A0A2P6TSY2_CHLSO	C2E21_3907	Proteasome subunit alpha type	CHLNCDRAFT_24020	tr|E1ZGL8|E1ZGL8_CHLVA	1	1	3	1	3	1	0	55273580	0	226432896	281062336	249150176	0	0	0	226432896	281062336	249150176
YTQVTDALR	YTQVTDALR	K	N	368	376	9	2		tr|A0A2P6TX35|A0A2P6TX35_CHLSO	A0A2P6TX35	A0A2P6TX35_CHLSO	C2E21_2911	Epimerase family SDR39U1 chloroplastic isoform X1 isoform B		tr|A0A2P6TX33|A0A2P6TX33_CHLSO	1	0	0	1	1	2	0	0	0	0	0	0	0	0	0	0	0	0
YTSYMTSSTSIDVSLK	YTSYMTSSTSIDVSLK	R	H	255	270	16	2		tr|A0A2P6U202|A0A2P6U202_CHLSO	A0A2P6U202	A0A2P6U202_CHLSO	C2E21_1089	Phosphoenolpyruvate carboxykinase	CHLNCDRAFT_56532	tr|E1Z2U6|E1Z2U6_CHLVA	0	0	0	1	0	0	0	0	0	0	0	0	0	0	0	0	0	0
YTTYEEAVYR	YTTYEEAVYR	K	C	372	381	10	2		tr|A0A2P6TRU4|A0A2P6TRU4_CHLSO	A0A2P6TRU4	A0A2P6TRU4_CHLSO	C2E21_4734	Protein arginine N-methyltransferase			1	1	0	0	0	1	0	38418180	0	0	0	88117704	0	38418180	0	0	0	88117704
YTVAFVK	YTVAFVK	K	D	436	442	7	2		tr|A0A2P6TU89|A0A2P6TU89_CHLSO	A0A2P6TU89	A0A2P6TU89_CHLSO	C2E21_3715	Plasma-membrane proton-efflux P-type ATPase isoform A		tr|A0A2P6TUA5|A0A2P6TUA5_CHLSO	1	0	0	1	1	1	285245536	0	0	113066848	151554784	221195536	285245536	0	0	113066848	151554784	221195536
YTVEGDLR	YTVEGDLR	K	R	826	833	8	2		tr|A0A2P6U4X1|A0A2P6U4X1_CHLSO	A0A2P6U4X1	A0A2P6U4X1_CHLSO	C2E21_0112	Ubiquitin carboxyl-terminal hydrolase 23-like isoform X2	CHLNCDRAFT_27099	tr|E1ZQ11|E1ZQ11_CHLVA	1	1	0	1	2	1	0	123742712	0	170583968	165456720	306697312	0	123742712	0	170583968	165456720	306697312
YTVEGDLRR	YTVEGDLRR	K	F	826	834	9	2,3		tr|A0A2P6U4X1|A0A2P6U4X1_CHLSO	A0A2P6U4X1	A0A2P6U4X1_CHLSO	C2E21_0112	Ubiquitin carboxyl-terminal hydrolase 23-like isoform X2	CHLNCDRAFT_27099	tr|E1ZQ11|E1ZQ11_CHLVA	0	0	0	2	1	1	0	0	0	155483968	192499472	143180880	0	0	0	155483968	192499472	0
YTVSLPKPLGLVLEEGK	YTVSLPKPLGLVLEEGK	R	G	328	344	17	3		tr|A0A2P6TNV2|A0A2P6TNV2_CHLSO	A0A2P6TNV2	A0A2P6TNV2_CHLSO	C2E21_5702	CDP-diacylglycerol--glycerol-3-phosphate 3-phosphatidyltransferase			2	0	0	0	0	0	46907708	0	0	0	0	0	0	0	0	0	0	0
YTVSLPKPLGLVLEEGKGGR	YTVSLPKPLGLVLEEGKGGR	R	G	328	347	20	3		tr|A0A2P6TNV2|A0A2P6TNV2_CHLSO	A0A2P6TNV2	A0A2P6TNV2_CHLSO	C2E21_5702	CDP-diacylglycerol--glycerol-3-phosphate 3-phosphatidyltransferase			1	0	0	0	0	0	0	0	0	0	0	0	0	0	0	0	0	0
YVAADLCK	YVAADLC[57.0215]K	K	A	305	312	8	2	7C(57.0215)	tr|A0A2P6TX55|A0A2P6TX55_CHLSO	A0A2P6TX55	A0A2P6TX55_CHLSO	C2E21_2969	Very-long-chain 3-oxoacyl-reductase 1-like	CHLNCDRAFT_56728	tr|E1Z4Q6|E1Z4Q6_CHLVA	1	1	0	1	1	0	156673600	89576128	0	77617672	142184400	0	156673600	89576128	0	77617672	142184400	0
YVAAGSPHNPDWDK	YVAAGSPHNPDWDK	R	L	73	86	14	2,3		tr|A0A2P6TUF1|A0A2P6TUF1_CHLSO	A0A2P6TUF1	A0A2P6TUF1_CHLSO	C2E21_3426	COX assembly mitochondrial protein			1	2	1	2	1	2	89940048	206865440	0	168884320	140898992	215440448	89940048	166060960	0	135489360	140898992	215440448
YVAAGSPHNPDWDKLLEGL	YVAAGSPHNPDWDKLLEGL	R	-	73	91	19	2,3		tr|A0A2P6TUF1|A0A2P6TUF1_CHLSO	A0A2P6TUF1	A0A2P6TUF1_CHLSO	C2E21_3426	COX assembly mitochondrial protein			2	1	2	2	1	1	147537312	150038384	287536192	124719352	148281904	108582680	147537312	0	287536192	124719352	148281904	108582680
YVAGAVTNWTLVSLNHDTQMCMDPNVIESK	YVAGAVTNWTLVSLNHDTQM[15.9949]C[57.0215]M[15.9949]DPNVIESK	K	V	195	224	30	3	20M(15.9949)	tr|A0A2P6TVZ7|A0A2P6TVZ7_CHLSO	A0A2P6TVZ7	A0A2P6TVZ7_CHLSO	THI1	Thiamine thiazole synthase, chloroplastic			2	0	0	0	0	0	0	0	0	0	0	0	0	0	0	0	0	0
YVAGMAANLIDVK	YVAGMAANLIDVK	R	N	308	320	13	2		tr|A0A2P6TTF2|A0A2P6TTF2_CHLSO	A0A2P6TTF2	A0A2P6TTF2_CHLSO	C2E21_3983	Elongation factor 3			1	0	1	0	1	1	0	0	0	0	282599776	248438432	0	0	0	0	282599776	248438432
YVAGMAANLIDVK	YVAGM[15.9949]AANLIDVK	R	N	308	320	13	2	5M(15.9949)	tr|A0A2P6TTF2|A0A2P6TTF2_CHLSO	A0A2P6TTF2	A0A2P6TTF2_CHLSO	C2E21_3983	Elongation factor 3			2	3	2	1	1	0	527458592	87012464	144577008	0	0	0	527458592	87012464	144577008	0	0	0
YVALNTLAR	YVALNTLAR	R	V	750	758	9	2		tr|A0A2P6TWB4|A0A2P6TWB4_CHLSO	A0A2P6TWB4	A0A2P6TWB4_CHLSO	C2E21_3256	AP-1 complex subunit gamma-2-like isoform X1	CHLNCDRAFT_18984	tr|E1Z3T9|E1Z3T9_CHLVA	1	1	0	0	1	1	27041152	136547632	0	0	67292136	0	27041152	136547632	0	0	67292136	0
YVANAIGNTGGQLVLPYR	YVANAIGNTGGQLVLPYR	R	C	73	90	18	2		tr|A0A2P6TBX2|A0A2P6TBX2_CHLSO	A0A2P6TBX2	A0A2P6TBX2_CHLSO	C2E21_9261	NADH dehydrogenase [ubiquinone] 1 alpha subcomplex subunit mitochondrial			0	2	2	2	1	1	0	293204448	342664128	188555200	88710904	68669352	0	293204448	342664128	188555200	88710904	68669352
YVAQALGKPSFR	YVAQALGKPSFR	K	E	85	96	12	3		tr|A0A2P6TMP8|A0A2P6TMP8_CHLSO	A0A2P6TMP8	A0A2P6TMP8_CHLSO	C2E21_6005	Ubiquitin domain containing			0	2	1	1	1	0	0	47351416	0	0	108641104	0	0	47351416	0	0	108641104	0
YVDAVMTIPK	YVDAVM[15.9949]TIPK	R	G	749	758	10	2	6M(15.9949)	tr|A0A2P6U4S8|A0A2P6U4S8_CHLSO	A0A2P6U4S8	A0A2P6U4S8_CHLSO	C2E21_0592	UDP-arabinopyranose mutase 1	CHLNCDRAFT_56392	tr|E1ZRS1|E1ZRS1_CHLVA	1	0	0	0	0	0	128393064	0	0	0	0	0	0	0	0	0	0	0
YVDEQSK	YVDEQSK	K	N	94	100	7	2		tr|A0A2P6TSZ4|A0A2P6TSZ4_CHLSO	A0A2P6TSZ4	A0A2P6TSZ4_CHLSO	C2E21_3829	40S ribosomal S16	CHLNCDRAFT_58028	tr|E1ZGF3|E1ZGF3_CHLVA	0	2	0	0	0	1	0	265582784	0	0	0	166285696	0	265582784	0	0	0	166285696
YVDEQSKNEIK	YVDEQSKNEIK	K	D	94	104	11	2,3		tr|A0A2P6TSZ4|A0A2P6TSZ4_CHLSO	A0A2P6TSZ4	A0A2P6TSZ4_CHLSO	C2E21_3829	40S ribosomal S16	CHLNCDRAFT_58028	tr|E1ZGF3|E1ZGF3_CHLVA	2	1	2	2	2	2	171046432	3212491780	869964860	1158973440	8929750000	1132875650	394383360	2880870910	577122620	752984320	5496124900	1015930560
YVDEQSKNEIKDILLTYDR	YVDEQSKNEIKDILLTYDR	K	T	94	112	19	2,3,4		tr|A0A2P6TSZ4|A0A2P6TSZ4_CHLSO	A0A2P6TSZ4	A0A2P6TSZ4_CHLSO	C2E21_3829	40S ribosomal S16	CHLNCDRAFT_58028	tr|E1ZGF3|E1ZGF3_CHLVA	2	4	2	1	6	4	68998448	3538537730	364477184	0	7486332400	1791850500	68998448	3538537730	364477184	0	7486332400	0
YVDIGPVNK	YVDIGPVNK	R	V	365	373	9	2		tr|A0A2P6TLF2|A0A2P6TLF2_CHLSO	A0A2P6TLF2	A0A2P6TLF2_CHLSO	C2E21_6329	Terpene cyclase/mutase family member	CHLNCDRAFT_22200	tr|A0A2P6TLF8|A0A2P6TLF8_CHLSO, tr|E1ZDA6|E1ZDA6_CHLVA	0	0	0	1	0	0	0	0	0	0	0	0	0	0	0	0	0	0
YVDMSILAR	YVDMSILAR	R	V	190	198	9	2		tr|A0A2P6TSL0|A0A2P6TSL0_CHLSO	A0A2P6TSL0	A0A2P6TSL0_CHLSO	C2E21_4028	ATP synthase subunit mitochondrial	CHLNCDRAFT_35784	tr|E1ZGU7|E1ZGU7_CHLVA	1	2	1	1	1	2	239611648	795894460	0	1044212160	689751230	658946940	239611648	795894460	0	1044212160	689751230	658946940
YVDMSILAR	YVDM[15.9949]SILAR	R	V	190	198	9	2	4M(15.9949)	tr|A0A2P6TSL0|A0A2P6TSL0_CHLSO	A0A2P6TSL0	A0A2P6TSL0_CHLSO	C2E21_4028	ATP synthase subunit mitochondrial	CHLNCDRAFT_35784	tr|E1ZGU7|E1ZGU7_CHLVA	3	2	3	1	1	1	2774682110	1072539330	2967514370	1614461060	468359936	749860350	2774682110	1072539330	2967514370	1614461060	468359936	749860350
YVDQGGGK	YVDQGGGK	R	R	627	634	8	2		tr|A0A2P6TDD1|A0A2P6TDD1_CHLSO	A0A2P6TDD1	A0A2P6TDD1_CHLSO	C2E21_8797	Ribonucleoside-diphosphate reductase	CHLNCDRAFT_32953	tr|E1ZQX5|E1ZQX5_CHLVA	1	0	0	1	1	1	28343264	0	0	62841324	55300772	72305672	28343264	0	0	62841324	55300772	72305672
YVDQGGGKR	YVDQGGGKR	R	K	627	635	9	3		tr|A0A2P6TDD1|A0A2P6TDD1_CHLSO	A0A2P6TDD1	A0A2P6TDD1_CHLSO	C2E21_8797	Ribonucleoside-diphosphate reductase	CHLNCDRAFT_32953	tr|E1ZQX5|E1ZQX5_CHLVA	0	0	0	1	0	0	0	20440864	0	36649800	0	0	0	20440864	0	36649800	0	0
YVEAAAELR	YVEAAAELR	R	V	716	724	9	2		tr|A0A2P6U457|A0A2P6U457_CHLSO	A0A2P6U457	A0A2P6U457_CHLSO	C2E21_0563	TOC75-chloroplastic			2	1	2	0	0	0	812938620	1021482880	1251047300	0	0	0	812938620	1021482880	1251047300	0	0	0
YVEDWGVRR	YVEDWGVRR	K	E	39	47	9	3		tr|A0A2P6TCF2|A0A2P6TCF2_CHLSO	A0A2P6TCF2	A0A2P6TCF2_CHLSO	C2E21_9185	TOR kinase binding			0	1	0	0	0	0	0	29995038	0	0	0	0	0	0	0	0	0	0
YVEFNLVYDR	YVEFNLVYDR	R	G	310	319	10	2		tr|A0A2P6TIC4|A0A2P6TIC4_CHLSO	A0A2P6TIC4	A0A2P6TIC4_CHLSO	C2E21_7406	Coproporphyrinogen III oxidase	CHLNCDRAFT_33234	tr|E1ZSV1|E1ZSV1_CHLVA	0	0	2	0	0	0	0	0	0	0	0	0	0	0	0	0	0	0
YVEFSLQYIFGIGHTTAK	YVEFSLQYIFGIGHTTAK	K	A	778	795	18	2,3		tr|A0A2P6U4X1|A0A2P6U4X1_CHLSO	A0A2P6U4X1	A0A2P6U4X1_CHLSO	C2E21_0112	Ubiquitin carboxyl-terminal hydrolase 23-like isoform X2			2	2	3	1	1	2	394011328	1026293890	641366270	603390910	1454310780	589550530	394011328	1026293890	451377664	603390910	1454310780	589550530
YVELGYPGFDPLSFSK	YVELGYPGFDPLSFSK	K	N	158	173	16	2,3		tr|A0A2P6TQ14|A0A2P6TQ14_CHLSO	A0A2P6TQ14	A0A2P6TQ14_CHLSO	C2E21_5185	Chlorophyll a-b binding protein, chloroplastic			5	4	5	8	7	3	2461044480	3087311870	4489025500	11086180400	5781200900	6360751100	2279316220	3210346500	4063643140	9135821800	7723021800	6117114900
YVELKDTINDFK	YVELKDTINDFK	K	G	466	477	12	3		tr|A0A2P6TYT7|A0A2P6TYT7_CHLSO	A0A2P6TYT7	A0A2P6TYT7_CHLSO	C2E21_2662	ATP synthase subunit beta			0	1	0	1	1	0	0	17290848	0	0	0	0	0	0	0	0	0	0
YVELQQK	YVELQQK	R	T	403	409	7	2		tr|A0A2P6TNL5|A0A2P6TNL5_CHLSO	A0A2P6TNL5	A0A2P6TNL5_CHLSO	C2E21_5486	Ran-binding 10			0	1	0	0	1	1	0	230642208	0	0	0	0	0	0	0	0	0	0
YVEMEMR	YVEM[15.9949]EM[15.9949]R	K	H	126	132	7	2	4M(15.9949)	tr|A0A2P6TZ33|A0A2P6TZ33_CHLSO	A0A2P6TZ33	A0A2P6TZ33_CHLSO	C2E21_2479	Crooked neck 1	CHLNCDRAFT_34803	tr|E1Z9V4|E1Z9V4_CHLVA	1	0	0	0	0	0	0	0	0	0	0	0	0	0	0	0	0	0
YVENITDESHVER	YVENITDESHVER	R	E	67	79	13	2,3		tr|A0A2P6TWR9|A0A2P6TWR9_CHLSO	A0A2P6TWR9	A0A2P6TWR9_CHLSO	C2E21_3124	Acetolactate synthase small subunit chloroplastic-like			2	2	1	2	2	3	488881920	474550880	531164672	331219680	857142140	505911328	488881920	409154080	531164672	331219680	857142140	444082592
YVFEPAAANR	YVFEPAAANR	K	E	291	300	10	2		tr|A0A2P6U1N4|A0A2P6U1N4_CHLSO	A0A2P6U1N4	A0A2P6U1N4_CHLSO	C2E21_0701	Rhamnose biosynthetic enzyme 1			0	0	0	1	0	1	0	0	0	43256736	0	68552872	0	0	0	43256736	0	68552872
YVFFSFPHISINASGEVGPMSR	YVFFSFPHISINASGEVGPMSR	R	P	208	229	22	3		tr|A0A2P6TH80|A0A2P6TH80_CHLSO	A0A2P6TH80	A0A2P6TH80_CHLSO	C2E21_7698	Low-CO2 inducible	C2E21_7696, C2E21_7780, CHLNCDRAFT_53648, CHLNCDRAFT_8957	tr|A0A2P6TGR5|A0A2P6TGR5_CHLSO, tr|A0A2P6TH07|A0A2P6TH07_CHLSO, tr|E1ZKK4|E1ZKK4_CHLVA, tr|E1ZKL0|E1ZKL0_CHLVA	1	0	0	0	0	0	16815112	0	0	0	0	0	0	0	0	0	0	0
YVFFSFPHISINASGEVGPMSR	YVFFSFPHISINASGEVGPM[15.9949]SR	R	P	208	229	22	2,3	20M(15.9949)	tr|A0A2P6TH80|A0A2P6TH80_CHLSO	A0A2P6TH80	A0A2P6TH80_CHLSO	C2E21_7698	Low-CO2 inducible	C2E21_7696, C2E21_7780, CHLNCDRAFT_53648, CHLNCDRAFT_8957	tr|A0A2P6TGR5|A0A2P6TGR5_CHLSO, tr|A0A2P6TH07|A0A2P6TH07_CHLSO, tr|E1ZKK4|E1ZKK4_CHLVA, tr|E1ZKL0|E1ZKL0_CHLVA	2	0	5	0	0	0	311663680	0	100033392	0	0	0	196356448	0	100033392	0	0	0
YVFFSFPHISINASGEVGPMSRPGR	YVFFSFPHISINASGEVGPM[15.9949]SRPGR	R	P	208	232	25	3	20M(15.9949)	tr|A0A2P6TH80|A0A2P6TH80_CHLSO	A0A2P6TH80	A0A2P6TH80_CHLSO	C2E21_7698	Low-CO2 inducible	C2E21_7696, C2E21_7780, CHLNCDRAFT_53648, CHLNCDRAFT_8957	tr|A0A2P6TGR5|A0A2P6TGR5_CHLSO, tr|A0A2P6TH07|A0A2P6TH07_CHLSO, tr|E1ZKK4|E1ZKK4_CHLVA, tr|E1ZKL0|E1ZKL0_CHLVA	1	0	0	0	0	0	0	0	0	0	0	0	0	0	0	0	0	0
YVFFSFPHISINASGEVGPMSRPGRPGQSCACGALIK	YVFFSFPHISINASGEVGPM[15.9949]SRPGRPGQSC[57.0215]AC[57.0215]GALIK	R	S	208	244	37	5	20M(15.9949)	tr|A0A2P6TH80|A0A2P6TH80_CHLSO	A0A2P6TH80	A0A2P6TH80_CHLSO	C2E21_7698	Low-CO2 inducible	C2E21_7696, C2E21_7780, CHLNCDRAFT_53648, CHLNCDRAFT_8957	tr|A0A2P6TGR5|A0A2P6TGR5_CHLSO, tr|A0A2P6TH07|A0A2P6TH07_CHLSO, tr|E1ZKK4|E1ZKK4_CHLVA, tr|E1ZKL0|E1ZKL0_CHLVA	1	0	1	0	0	0	322711872	0	205469008	0	0	0	322711872	0	205469008	0	0	0
YVFTNPSTGVQDIK	YVFTNPSTGVQDIK	R	F	328	341	14	2		tr|A0A2P6TW32|A0A2P6TW32_CHLSO	A0A2P6TW32	A0A2P6TW32_CHLSO	C2E21_2856	Eukaryotic peptide chain release factor subunit 1-3			2	4	2	2	1	3	759483140	583118980	683047100	448514240	788999680	364061344	759483140	583118980	683047100	448514240	788999680	364061344
YVGEGAR	YVGEGAR	K	M	238	244	7	2		tr|A0A2P6TRB3|A0A2P6TRB3_CHLSO	A0A2P6TRB3	A0A2P6TRB3_CHLSO	C2E21_4460	26S protease regulatory subunit 7	C2E21_3848, CHLNCDRAFT_56025	tr|A0A2P6TTC7|A0A2P6TTC7_CHLSO, tr|E1Z7D4|E1Z7D4_CHLVA	2	1	0	0	1	1	159604864	326651712	0	0	152557808	147650128	159604864	326651712	0	0	152557808	147650128
YVGTGHPDINR	YVGTGHPDINR	K	F	21	31	11	2,3		tr|A0A2P6U5B5|A0A2P6U5B5_CHLSO	A0A2P6U5B5	A0A2P6U5B5_CHLSO	C2E21_0151	Splicing factor subunit	CHLNCDRAFT_28961	tr|E1ZUB2|E1ZUB2_CHLVA	3	1	1	2	1	4	208316288	211933424	169718304	232233696	0	240671536	171802272	211933424	169718304	232233696	0	240671536
YVHGDMLDTR	YVHGDMLDTR	R	L	253	262	10	2		tr|A0A2P6TRE1|A0A2P6TRE1_CHLSO	A0A2P6TRE1	A0A2P6TRE1_CHLSO	C2E21_4766	Methyltransferase type 11			0	1	0	0	0	0	0	0	0	0	0	0	0	0	0	0	0	0
YVIDFYFDDDKAGSPEAFDIR	YVIDFYFDDDKAGSPEAFDIR	R	V	226	246	21	2		tr|E1ZH61|E1ZH61_CHLVA	E1ZH61	E1ZH61_CHLVA	CHLNCDRAFT_35847	Cytochrome c heme lyase	C2E21_4119	tr|A0A2P6TTP3|A0A2P6TTP3_CHLSO	1	0	0	0	0	0	0	0	0	0	0	0	0	0	0	0	0	0
YVIDFYNAAPR	YVIDFYNAAPR	R	E	223	233	11	2		tr|A0A2P6U4K0|A0A2P6U4K0_CHLSO	A0A2P6U4K0	A0A2P6U4K0_CHLSO	C2E21_0481	Cytochrome c-type heme lyase	CHLNCDRAFT_56330	tr|E1ZQ01|E1ZQ01_CHLVA	0	0	0	0	1	0	0	0	0	0	165214544	0	0	0	0	0	0	0
YVIVPDMLK	YVIVPDMLK	R	N	79	87	9	2		tr|A0A2P6TYU6|A0A2P6TYU6_CHLSO	A0A2P6TYU6	A0A2P6TYU6_CHLSO	C2E21_2373	Small nuclear ribonucleoprotein Sm D3			0	1	0	1	1	2	0	225925104	0	0	457991840	275592832	0	225925104	0	0	457991840	275592832
YVIVPDMLK	YVIVPDM[15.9949]LK	R	N	79	87	9	2	7M(15.9949)	tr|A0A2P6TYU6|A0A2P6TYU6_CHLSO	A0A2P6TYU6	A0A2P6TYU6_CHLSO	C2E21_2373	Small nuclear ribonucleoprotein Sm D3			0	0	0	2	0	0	0	0	0	0	0	0	0	0	0	0	0	0
YVKPQHFLPVHGEYAFLTAHAQLAR	YVKPQHFLPVHGEYAFLTAHAQLAR	R	D	364	388	25	5		tr|A0A2P6TU00|A0A2P6TU00_CHLSO	A0A2P6TU00	A0A2P6TU00_CHLSO	C2E21_3861	Metallo-hydrolase oxidoreductase			0	0	0	1	1	0	0	0	0	0	111449832	0	0	0	0	0	0	0
YVLEGHDR	YVLEGHDR	K	G	205	212	8	2,3		tr|A0A2P6TVS0|A0A2P6TVS0_CHLSO	A0A2P6TVS0	A0A2P6TVS0_CHLSO	C2E21_2714	Coatomer subunit alpha-1	CHLNCDRAFT_137537	tr|E1Z3X6|E1Z3X6_CHLVA	1	2	1	4	1	2	282509760	194824816	0	141420576	0	108492888	282509760	194824816	0	141420576	0	108492888
YVLPSENHMVQK	YVLPSENHMVQK	R	L	65	76	12	3		tr|A0A2P6TT71|A0A2P6TT71_CHLSO	A0A2P6TT71	A0A2P6TT71_CHLSO	C2E21_3900	Coatomer subunit beta			0	1	0	0	0	0	0	0	0	0	0	0	0	0	0	0	0	0
YVLPSENHMVQK	YVLPSENHM[15.9949]VQK	R	L	65	76	12	2,3	9M(15.9949)	tr|A0A2P6TT71|A0A2P6TT71_CHLSO	A0A2P6TT71	A0A2P6TT71_CHLSO	C2E21_3900	Coatomer subunit beta			1	0	0	1	0	1	0	0	0	103667280	0	66480744	0	0	0	103667280	0	66480744
YVLTTQTLDK	YVLTTQTLDK	R	A	241	250	10	2		tr|A0A2P6TS51|A0A2P6TS51_CHLSO	A0A2P6TS51	A0A2P6TS51_CHLSO	C2E21_3986	Eukaryotic translation initiation factor 2 subunit alpha			2	2	4	1	1	0	467408992	714000510	892708350	621954180	699813440	0	467408992	714000510	892708350	621954180	699813440	0
YVLVTGGVVSGLGK	YVLVTGGVVSGLGK	K	G	3	16	14	2		tr|A0A2P6TIH8|A0A2P6TIH8_CHLSO	A0A2P6TIH8	A0A2P6TIH8_CHLSO	C2E21_7490	CTP synthase	CHLNCDRAFT_139286	tr|E1ZPY4|E1ZPY4_CHLVA	1	0	0	0	0	0	0	0	0	0	0	0	0	0	0	0	0	0
YVMAAPVVTLR	YVM[15.9949]AAPVVTLR	R	E	720	730	11	2	3M(15.9949)	tr|A0A2P6TN77|A0A2P6TN77_CHLSO	A0A2P6TN77	A0A2P6TN77_CHLSO	C2E21_5612	Chloride channel protein			1	0	0	0	0	0	0	0	0	0	0	0	0	0	0	0	0	0
YVMEDVHK	YVM[15.9949]EDVHK	K	I	367	374	8	2	3M(15.9949)	tr|A0A2P6U5L0|A0A2P6U5L0_CHLSO	A0A2P6U5L0	A0A2P6U5L0_CHLSO	C2E21_0494	Dihydroxy-acid dehydratase	CHLNCDRAFT_58991	tr|E1ZPZ3|E1ZPZ3_CHLVA	1	0	0	0	0	0	0	0	0	0	0	0	0	0	0	0	0	0
YVNDGIAAVAK	YVNDGIAAVAK	R	A	238	248	11	2		tr|A0A2P6U1Y9|A0A2P6U1Y9_CHLSO	A0A2P6U1Y9	A0A2P6U1Y9_CHLSO	C2E21_0796	DUF1990 domain-containing protein			1	1	0	2	0	1	0	0	0	0	0	0	0	0	0	0	0	0
YVNLGAGWR	YVNLGAGW[15.9949]R	K	H	52	60	9	2	8W(15.9949)	tr|A0A2P6TGF6|A0A2P6TGF6_CHLSO	A0A2P6TGF6	A0A2P6TGF6_CHLSO	C2E21_7777	Oxysterol-binding-related 1C-like isoform X1			1	1	0	1	0	1	167822208	342177920	0	427409408	0	356079776	167822208	342177920	0	427409408	0	356079776
YVNLNYMGFHK	YVNLNYMGFHK	K	I	679	689	11	3		tr|A0A2P6U3X5|A0A2P6U3X5_CHLSO	A0A2P6U3X5	A0A2P6U3X5_CHLSO	C2E21_0219	ABC transporter C family member 2	C2E21_8447, CHLNCDRAFT_58814	tr|A0A2P6TED3|A0A2P6TED3_CHLSO, tr|E1ZNI3|E1ZNI3_CHLVA	0	0	0	2	1	0	0	0	0	99887464	147764064	0	0	0	0	99887464	147764064	0
YVNLNYMGFHK	YVNLNYM[15.9949]GFHK	K	I	679	689	11	2,3	7M(15.9949)	tr|A0A2P6U3X5|A0A2P6U3X5_CHLSO	A0A2P6U3X5	A0A2P6U3X5_CHLSO	C2E21_0219	ABC transporter C family member 2	C2E21_8447, CHLNCDRAFT_58814	tr|A0A2P6TED3|A0A2P6TED3_CHLSO, tr|E1ZNI3|E1ZNI3_CHLVA	1	0	1	2	0	0	249878416	0	274589376	96434432	0	0	249878416	0	274589376	0	0	0
YVNNESVTR	YVNNESVTR	R	E	297	305	9	2		tr|A0A2P6TSV3|A0A2P6TSV3_CHLSO	A0A2P6TSV3	A0A2P6TSV3_CHLSO	C2E21_3778	ATP-dependent protease ATPase subunit			0	0	0	1	1	2	0	0	0	95154456	142236304	111682744	0	0	0	95154456	142236304	111682744
YVSAGSIEYWPEPQR	YVSAGSIEYWPEPQR	R	G	180	194	15	2		tr|A0A2P6TBY6|A0A2P6TBY6_CHLSO	A0A2P6TBY6	A0A2P6TBY6_CHLSO	C2E21_9283	MPBQ MSBQ methyltransferase	CHLNCDRAFT_140353	tr|E1Z6U6|E1Z6U6_CHLVA	1	1	0	1	2	0	0	0	0	54082812	66685904	0	0	0	0	54082812	66685904	0
YVSLAETIQGFNLILSGELDDLPEQAFYLVGNLDEAVSK	YVSLAETIQGFNLILSGELDDLPEQAFYLVGNLDEAVSK	K	A	438	476	39	3		tr|W8TIQ2|W8TIQ2_CHLSO	W8TIQ2	W8TIQ2_CHLSO	atpB	ATP synthase subunit beta, chloroplastic		sp|P32978|ATPB_CHLVU, tr|A0A2I4S711|A0A2I4S711_9CHLO, tr|F2YGR0|F2YGR0_CHLVA	3	0	2	2	0	1	48394560	0	58268004	0	0	70646384	48394560	0	58268004	0	0	70646384
YVTAQTIR	YVTAQTIR	R	N	444	451	8	2		tr|A0A2P6U383|A0A2P6U383_CHLSO	A0A2P6U383	A0A2P6U383_CHLSO	C2E21_1027	ATP-binding cassette transporter			1	3	1	1	1	1	386924224	195675216	0	103671752	146438960	113537976	386924224	195675216	0	103671752	146438960	113537976
YVTGDINEAYLR	YVTGDINEAYLR	R	N	558	569	12	2		tr|A0A2P6TX61|A0A2P6TX61_CHLSO	A0A2P6TX61	A0A2P6TX61_CHLSO	C2E21_2781	Amidophosphoribosyltransferase	CHLNCDRAFT_137657	tr|E1Z472|E1Z472_CHLVA	3	2	2	1	1	3	382256448	278775200	154854928	0	122792312	278662144	382256448	278775200	154854928	0	122792312	278662144
YVVDAGR	YVVDAGR	R	S	793	799	7	2		tr|A0A2P6TFK7|A0A2P6TFK7_CHLSO	A0A2P6TFK7	A0A2P6TFK7_CHLSO	C2E21_7953	ATP-dependent RNA helicase isoform X1	CHLNCDRAFT_139542	tr|E1ZQD5|E1ZQD5_CHLVA	0	1	0	0	1	0	0	0	0	0	61320104	0	0	0	0	0	0	0
YVVHFGSSPTEAAEQVATAVQAAHPDKPAPPVTALAQVR	YVVHFGSSPTEAAEQVATAVQAAHPDKPAPPVTALAQVR	K	T	2493	2531	39	5		tr|A0A2P6TDU4|A0A2P6TDU4_CHLSO	A0A2P6TDU4	A0A2P6TDU4_CHLSO	C2E21_8664	Altered inheritance rate of mitochondria 25			1	0	0	0	0	0	0	0	0	0	0	0	0	0	0	0	0	0
YVVMQAVAELEK	YVVMQAVAELEK	R	Q	258	269	12	2		tr|A0A2P6TKK3|A0A2P6TKK3_CHLSO	A0A2P6TKK3	A0A2P6TKK3_CHLSO	C2E21_6737	Pyruvate dehydrogenase E1 component subunit beta	CHLNCDRAFT_48843	tr|E1ZFQ1|E1ZFQ1_CHLVA	2	1	1	2	1	1	104730992	0	0	250148576	84606176	348020320	104730992	0	0	250148576	84606176	348020320
YVVMQAVAELEK	YVVM[15.9949]QAVAELEK	R	Q	258	269	12	2	4M(15.9949)	tr|A0A2P6TKK3|A0A2P6TKK3_CHLSO	A0A2P6TKK3	A0A2P6TKK3_CHLSO	C2E21_6737	Pyruvate dehydrogenase E1 component subunit beta	CHLNCDRAFT_48843	tr|E1ZFQ1|E1ZFQ1_CHLVA	3	2	6	2	0	2	98830912	84741976	311520352	0	0	105228784	98830912	84741976	311520352	0	0	105228784
YVVPKPK	YVVPKPK	K	A	167	173	7	2		tr|E1ZNZ2|E1ZNZ2_CHLVA	E1ZNZ2	E1ZNZ2_CHLVA	CHLNCDRAFT_32522	Uncharacterized protein			2	2	1	2	1	0	1918094340	1365051390	1035099900	718399100	1445053820	0	1918094340	1365051390	1035099900	718399100	1445053820	0
YVVQEIIK	YVVQEIIK	R	E	108	115	8	2		tr|A0A2P6TTQ7|A0A2P6TTQ7_CHLSO	A0A2P6TTQ7	A0A2P6TTQ7_CHLSO	C2E21_4130	DNA replication factor C complex subunit 3	CHLNCDRAFT_35851	tr|E1ZH71|E1ZH71_CHLVA	0	0	0	1	1	0	0	0	0	0	0	0	0	0	0	0	0	0
YVVSSDTDAK	YVVSSDTDAK	R	V	194	203	10	2		tr|A0A2P6U330|A0A2P6U330_CHLSO	A0A2P6U330	A0A2P6U330_CHLSO	C2E21_0793	Serine/threonine protein phosphatase 2A regulatory subunit	CHLNCDRAFT_55925	tr|E1Z229|E1Z229_CHLVA	0	0	0	1	0	0	0	0	0	0	0	0	0	0	0	0	0	0
YVYDSAMPLGR	YVYDSAMPLGR	R	M	97	107	11	2		tr|A0A2P6TF44|A0A2P6TF44_CHLSO	A0A2P6TF44	A0A2P6TF44_CHLSO	C2E21_8297	Proteasome endopeptidase complex		tr|A0A2P6TF53|A0A2P6TF53_CHLSO	0	2	1	2	1	1	0	768257790	0	874128770	1106218880	842520380	0	768257790	0	874128770	1106218880	842520380
YVYDSAMPLGR	YVYDSAM[15.9949]PLGR	R	M	97	107	11	2	7M(15.9949)	tr|A0A2P6TF44|A0A2P6TF44_CHLSO	A0A2P6TF44	A0A2P6TF44_CHLSO	C2E21_8297	Proteasome endopeptidase complex		tr|A0A2P6TF53|A0A2P6TF53_CHLSO	2	2	1	1	1	1	672119040	1574475900	3278549760	1931785600	742713280	1587473790	672119040	1574475900	3278549760	1931785600	742713280	1587473790
YVYEPVMQK	YVYEPVMQK	K	V	245	253	9	2		tr|E1ZG84|E1ZG84_CHLVA	E1ZG84	E1ZG84_CHLVA	CHLNCDRAFT_23482	Histone deacetylase	C2E21_6523	tr|A0A2P6TJU9|A0A2P6TJU9_CHLSO	0	0	0	0	1	0	0	0	0	0	0	0	0	0	0	0	0	0
YWADNTR	YWADNTR	K	A	434	440	7	2		tr|A0A2P6U383|A0A2P6U383_CHLSO	A0A2P6U383	A0A2P6U383_CHLSO	C2E21_1027	ATP-binding cassette transporter			0	0	1	0	0	0	0	0	0	0	0	0	0	0	0	0	0	0
YWEPVFEDSINLIAK	YWEPVFEDSINLIAK	K	L	198	212	15	2		tr|A0A2P6U2S7|A0A2P6U2S7_CHLSO	A0A2P6U2S7	A0A2P6U2S7_CHLSO	C2E21_0765	Citrate synthase			2	2	2	1	1	1	214431168	90071368	112942440	514210560	438046432	325217600	214431168	90071368	112942440	514210560	438046432	325217600
YWGVCNETLAELR	YWGVC[57.0215]NETLAELR	K	A	1471	1483	13	2	5C(57.0215)	tr|A0A2P6TJW4|A0A2P6TJW4_CHLSO	A0A2P6TJW4	A0A2P6TJW4_CHLSO	C2E21_6730	G8 domain-containing			2	0	1	1	2	3	36294044	0	0	49733068	94026456	34132096	36294044	0	0	49733068	94026456	34132096
YWHGQDYIDPSQIESGGVTHEHTR	YWHGQDYIDPSQIESGGVTHEHTR	R	K	108	131	24	5		tr|A0A2P6TH86|A0A2P6TH86_CHLSO	A0A2P6TH86	A0A2P6TH86_CHLSO	C2E21_7597	Malic enzyme	CHLNCDRAFT_136414	tr|E1ZKA9|E1ZKA9_CHLVA	1	1	0	0	0	0	0	0	0	0	0	0	0	0	0	0	0	0
YWHQLLER	YWHQLLER	R	R	1574	1581	8	3		tr|A0A2P6TLZ9|A0A2P6TLZ9_CHLSO	A0A2P6TLZ9	A0A2P6TLZ9_CHLSO	C2E21_5708	Anaphase-promoting complex subunit 1 isoform X1			0	0	0	1	0	0	0	0	0	57845728	0	0	0	0	0	0	0	0
YWLCAATQSSIK	YWLC[57.0215]AATQSSIK	R	I	249	260	12	2	4C(57.0215)	tr|A0A2P6TDT6|A0A2P6TDT6_CHLSO	A0A2P6TDT6	A0A2P6TDT6_CHLSO	C2E21_8631	Receptor of activated kinase C component of 40S small ribosomal subunit isoform A		tr|A0A2P6TDV2|A0A2P6TDV2_CHLSO, tr|A0A2P6TDV5|A0A2P6TDV5_CHLSO	3	15	3	6	19	6	1708416000	11908769800	1991954050	1545953150	21456633900	3197754370	1708416000	11908769800	1991954050	1545953150	21456633900	3197754370
YWLSAGR	YWLSAGR	R	G	191	197	7	2		tr|A0A2P6TMT5|A0A2P6TMT5_CHLSO	A0A2P6TMT5	A0A2P6TMT5_CHLSO	C2E21_5740	D-amino-acid chloroplastic-like isoform A	CHLNCDRAFT_52990	tr|A0A2P6TMU8|A0A2P6TMU8_CHLSO, tr|E1ZHV4|E1ZHV4_CHLVA	0	1	1	0	1	1	0	110205256	34473088	0	66511760	0	0	110205256	34473088	0	66511760	0
YWMEYCEQHPEELSK	YWMEYC[57.0215]EQHPEELSK	K	V	348	362	15	3	6C(57.0215)	tr|A0A2P6TZD6|A0A2P6TZD6_CHLSO	A0A2P6TZD6	A0A2P6TZD6_CHLSO	C2E21_2654	R-SNARE VAMP72-family			0	1	0	0	0	1	0	39461300	0	0	0	0	0	0	0	0	0	0
YWMEYCEQHPEELSK	YWM[15.9949]EYC[57.0215]EQHPEELSK	K	V	348	362	15	3	3M(15.9949)	tr|A0A2P6TZD6|A0A2P6TZD6_CHLSO	A0A2P6TZD6	A0A2P6TZD6_CHLSO	C2E21_2654	R-SNARE VAMP72-family			1	0	0	0	0	0	0	0	0	0	0	0	0	0	0	0	0	0
YWVDVQLR	YWVDVQLR	K	W	1649	1656	8	2		tr|A0A2P6U3S2|A0A2P6U3S2_CHLSO	A0A2P6U3S2	A0A2P6U3S2_CHLSO	C2E21_0237	Pre-mRNA-processing-splicing factor 8 isoform A	CHLNCDRAFT_58930	tr|A0A2P6U3S9|A0A2P6U3S9_CHLSO, tr|E1ZPI5|E1ZPI5_CHLVA	0	1	1	1	1	1	0	186060000	106414872	177866944	0	161767696	0	186060000	106414872	177866944	0	161767696
YWVIHSITIPSLFIAGWLFVSTGLAYDVFGSPR	YWVIHSITIPSLFIAGWLFVSTGLAYDVFGSPR	R	P	19	51	33	3		sp|P56309|PSBE_CHLVU	P56309	PSBE_CHLVU	psbE	Cytochrome b559 subunit alpha		tr|A0A2I4S6S1|A0A2I4S6S1_9CHLO, tr|A0A2I4S718|A0A2I4S718_9CHLO, tr|F2YGI7|F2YGI7_CHLVA, tr|U5U8B8|U5U8B8_9CHLO, tr|W8SU91|W8SU91_CHLSO	2	0	0	1	0	0	0	0	0	0	0	0	0	0	0	0	0	0
YWVIHSITIPSLFIAGWLFVSTGLAYDVFGSPRPNEYFTEDR	YWVIHSITIPSLFIAGWLFVSTGLAYDVFGSPRPNEYFTEDR	R	Q	19	60	42	4		sp|P56309|PSBE_CHLVU	P56309	PSBE_CHLVU	psbE	Cytochrome b559 subunit alpha		tr|A0A2I4S6S1|A0A2I4S6S1_9CHLO, tr|A0A2I4S718|A0A2I4S718_9CHLO, tr|F2YGI7|F2YGI7_CHLVA, tr|U5U8B8|U5U8B8_9CHLO, tr|W8SU91|W8SU91_CHLSO	1	0	0	0	0	0	0	0	0	0	0	0	0	0	0	0	0	0
YWVLGGR	YWVLGGR	K	R	309	315	7	2		tr|A0A2P6TSU4|A0A2P6TSU4_CHLSO	A0A2P6TSU4	A0A2P6TSU4_CHLSO	C2E21_4198	alpha-1,2-Mannosidase	CHLNCDRAFT_24374	tr|E1ZHC9|E1ZHC9_CHLVA	1	0	0	0	0	0	0	0	0	0	0	0	0	0	0	0	0	0
YWVSALSSNPLLGTR	YWVSALSSNPLLGTR	K	D	249	263	15	2		tr|A0A2P6TVV7|A0A2P6TVV7_CHLSO	A0A2P6TVV7	A0A2P6TVV7_CHLSO	C2E21_3210	COP9 signalosome complex subunit 5b-like			1	0	0	0	0	1	0	0	0	0	0	0	0	0	0	0	0	0
YWLCAATQSSIK	YW[15.9949]LC[57.0215]AATQSSIK	R	I	249	260	12	2	2W(15.9949)	tr|A0A2P6TDT6|A0A2P6TDT6_CHLSO	A0A2P6TDT6	A0A2P6TDT6_CHLSO	C2E21_8631	Receptor of activated kinase C component of 40S small ribosomal subunit isoform A		tr|A0A2P6TDV2|A0A2P6TDV2_CHLSO, tr|A0A2P6TDV5|A0A2P6TDV5_CHLSO	0	2	1	0	2	0	0	0	0	0	225088000	0	0	0	0	0	0	0
YWLCAATQSSIK	YW[31.9898]LC[57.0215]AATQSSIK	R	I	249	260	12	2	2W(31.9898)	tr|A0A2P6TDT6|A0A2P6TDT6_CHLSO	A0A2P6TDT6	A0A2P6TDT6_CHLSO	C2E21_8631	Receptor of activated kinase C component of 40S small ribosomal subunit isoform A		tr|A0A2P6TDV2|A0A2P6TDV2_CHLSO, tr|A0A2P6TDV5|A0A2P6TDV5_CHLSO	0	2	0	0	4	0	0	0	0	0	148205440	0	0	0	0	0	0	0
YYAALLQK	YYAALLQK	K	D	419	426	8	2		tr|A0A2P6TRQ3|A0A2P6TRQ3_CHLSO	A0A2P6TRQ3	A0A2P6TRQ3_CHLSO	C2E21_4664	Chromatin-remodeling complex ATPase chain	CHLNCDRAFT_34395	tr|E1Z7Y7|E1Z7Y7_CHLVA	0	1	0	1	1	1	0	0	0	0	65552124	0	0	0	0	0	0	0
YYAGCGR	YYAGC[57.0215]GR	R	T	368	374	7	2	5C(57.0215)	tr|A0A076E7P3|A0A076E7P3_CHLSO	A0A076E7P3	A0A076E7P3_CHLSO	nad4	NADH-ubiquinone oxidoreductase chain 4		tr|A0A097P613|A0A097P613_CHLVA, tr|A0A2I4S6M0|A0A2I4S6M0_9CHLO, tr|A0A2I4S741|A0A2I4S741_9CHLO, tr|U5U824|U5U824_9CHLO	0	1	1	0	1	0	0	0	0	0	0	0	0	0	0	0	0	0
YYAGKPIVVEFSPVTDFR	YYAGKPIVVEFSPVTDFR	R	E	134	151	18	2,3		tr|A0A2P6TSP8|A0A2P6TSP8_CHLSO	A0A2P6TSP8	A0A2P6TSP8_CHLSO	C2E21_4361	Splicing factor U2af small subunit B-like	CHLNCDRAFT_57737	tr|E1ZE86|E1ZE86_CHLVA	2	2	1	3	1	1	100107536	283662976	168778736	302466624	119088800	0	100107536	283662976	168778736	268516064	119088800	0
YYCDYCDSFLTHDSPAVR	YYC[57.0215]DYC[57.0215]DSFLTHDSPAVR	R	K	4	21	18	2,3	3C(57.0215)	tr|A0A2P6TG84|A0A2P6TG84_CHLSO	A0A2P6TG84	A0A2P6TG84_CHLSO	C2E21_7893	U1 small nuclear ribonucleoprotein C			2	4	3	4	2	4	119497752	0	320037216	308291200	197592528	346978528	119497752	0	320037216	308291200	197592528	346978528
YYDDVYEYR	YYDDVYEYR	R	H	12	20	9	2		tr|A0A2P6TQH9|A0A2P6TQH9_CHLSO	A0A2P6TQH9	A0A2P6TQH9_CHLSO	C2E21_4939	Cyclin-dependent kinases regulatory subunit	CHLNCDRAFT_140500	tr|E1Z5I6|E1Z5I6_CHLVA	0	1	0	1	1	0	0	25665776	0	0	74847816	0	0	25665776	0	0	74847816	0
YYELSQVGK	YYELSQVGK	R	R	198	206	9	2		tr|A0A2P6TDQ8|A0A2P6TDQ8_CHLSO	A0A2P6TDQ8	A0A2P6TDQ8_CHLSO	C2E21_8706	COP9 signalosome complex subunit 4	CHLNCDRAFT_48784	tr|E1ZED6|E1ZED6_CHLVA	0	0	0	0	0	1	0	0	0	0	0	35528056	0	0	0	0	0	0
YYEQGAR	YYEQGAR	K	F	140	146	7	2		tr|A0A2P6U3W6|A0A2P6U3W6_CHLSO	A0A2P6U3W6	A0A2P6U3W6_CHLSO	C2E21_0633	Fructose-bisphosphate cytoplasmic isozyme	CHLNCDRAFT_59826	tr|E1ZTB0|E1ZTB0_CHLVA	0	1	0	1	1	1	0	307644928	0	351715520	245757504	553099260	0	307644928	0	351715520	245757504	553099260
YYGGNEFIDQAER	YYGGNEFIDQAER	R	L	1063	1075	13	2		tr|A0A2P6U422|A0A2P6U422_CHLSO	A0A2P6U422	A0A2P6U422_CHLSO	C2E21_0021	Serine hydroxymethyltransferase	C2E21_3819, CHLNCDRAFT_35692, CHLNCDRAFT_37570	tr|A0A2P6TS62|A0A2P6TS62_CHLSO, tr|E1ZGE0|E1ZGE0_CHLVA, tr|E1ZT16|E1ZT16_CHLVA	3	2	2	4	1	4	1405545860	428019328	334036640	244662784	301390432	166884480	1405545860	428019328	334036640	244662784	301390432	166884480
YYGGNENIDK	YYGGNENIDK	R	V	82	91	10	2		tr|A0A2P6U2U0|A0A2P6U2U0_CHLSO	A0A2P6U2U0	A0A2P6U2U0_CHLSO	C2E21_1204	Serine hydroxymethyltransferase			0	0	0	0	0	1	0	0	0	0	0	0	0	0	0	0	0	0
YYGVNDPVAAK	YYGVNDPVAAK	R	L	193	203	11	2		tr|A0A2P6TVN9|A0A2P6TVN9_CHLSO	A0A2P6TVN9	A0A2P6TVN9_CHLSO	C2E21_3049	Amidase signature enzyme			0	0	1	0	1	0	0	0	0	0	89990360	0	0	0	0	0	0	0
YYGYELGALTNYDK	YYGYELGALTNYDK	K	K	58	71	14	2		tr|A0A2P6TE05|A0A2P6TE05_CHLSO	A0A2P6TE05	A0A2P6TE05_CHLSO	C2E21_8583	Eukaryotic translation initiation factor 5			0	0	0	0	0	1	0	0	0	0	0	0	0	0	0	0	0	0
YYGYELGALTNYDKK	YYGYELGALTNYDKK	K	S	58	72	15	2,3		tr|A0A2P6TE05|A0A2P6TE05_CHLSO	A0A2P6TE05	A0A2P6TE05_CHLSO	C2E21_8583	Eukaryotic translation initiation factor 5			2	1	1	1	1	2	114705760	213382704	115245504	235020400	149128512	272934976	114705760	213382704	0	235020400	149128512	272934976
YYIGEFAGGAPAK	YYIGEFAGGAPAK	K	K	73	85	13	2		tr|A0A2P6TRY3|A0A2P6TRY3_CHLSO	A0A2P6TRY3	A0A2P6TRY3_CHLSO	C2E21_4693	Cytochrome b5			3	5	3	4	2	3	1000116480	890245630	1296187140	1041028860	1006187520	1006181250	1000116480	890245630	1296187140	1041028860	1006187520	1006181250
YYILPDSLNLDTLLVDLDAPK	YYILPDSLNLDTLLVDLDAPK	R	T	68	88	21	2		tr|A0A2P6TVR7|A0A2P6TVR7_CHLSO	A0A2P6TVR7	A0A2P6TVR7_CHLSO	C2E21_2794	Small nuclear ribonucleoprotein Sm D1			0	0	1	2	0	1	0	0	0	152657824	0	120568768	0	0	0	152657824	0	120568768
YYKYEVLTR	YYKYEVLTR	K	S	606	614	9	2,3		tr|A0A2P6U3U0|A0A2P6U3U0_CHLSO	A0A2P6U3U0	A0A2P6U3U0_CHLSO	C2E21_0488	Oxygen evolving enhancer 2 of photosystem II			0	1	2	0	1	0	0	822239550	5178991600	0	353938624	0	0	822239550	2686947580	0	353938624	0
YYLEYIK	YYLEYIK	K	E	437	443	7	2		tr|A0A2P6U5E5|A0A2P6U5E5_CHLSO	A0A2P6U5E5	A0A2P6U5E5_CHLSO	C2E21_0059	Glutamine--fructose-6-phosphate aminotransferase [isomerizing] 2 isoform A	CHLNCDRAFT_58525	tr|A0A2P6U5E8|A0A2P6U5E8_CHLSO, tr|E1ZKV6|E1ZKV6_CHLVA	0	1	1	1	1	0	0	0	0	0	0	0	0	0	0	0	0	0
YYLLAVRPESSDSAFQWDDFAAK	YYLLAVRPESSDSAFQWDDFAAK	R	N	111	133	23	3		tr|A0A2P6TEL0|A0A2P6TEL0_CHLSO	A0A2P6TEL0	A0A2P6TEL0_CHLSO	C2E21_8506	Putative methionine--tRNA ligase			1	1	0	0	0	1	64093384	45134192	0	0	0	69509336	64093384	45134192	0	0	0	69509336
YYLNNFEDGHK	YYLNNFEDGHK	R	Q	591	601	11	3		tr|A0A2P6U5K4|A0A2P6U5K4_CHLSO	A0A2P6U5K4	A0A2P6U5K4_CHLSO	C2E21_0442	Phosphoinositide phosphatase SAC6	CHLNCDRAFT_59012	tr|E1ZQ36|E1ZQ36_CHLVA	0	0	0	1	1	0	0	0	0	0	0	0	0	0	0	0	0	0
YYLVPVASR	YYLVPVASR	R	Q	211	219	9	2		tr|A0A2P6U112|A0A2P6U112_CHLSO	A0A2P6U112	A0A2P6U112_CHLSO	C2E21_1645	Uncharacterized protein			0	1	1	0	0	0	0	0	36035956	0	0	0	0	0	0	0	0	0
YYNLGDKHPDLIEK	YYNLGDKHPDLIEK	K	Q	392	405	14	3		tr|A0A2P6U551|A0A2P6U551_CHLSO	A0A2P6U551	A0A2P6U551_CHLSO	C2E21_0650	Glycerol-3-phosphate acyltransferase 3-like			1	1	0	0	0	0	103160688	161314704	0	0	0	0	103160688	161314704	0	0	0	0
YYNNCLFYNVQR	YYNNC[57.0215]LFYNVQR	K	N	36	47	12	2	5C(57.0215)	tr|A0A2P6U3X7|A0A2P6U3X7_CHLSO	A0A2P6U3X7	A0A2P6U3X7_CHLSO	C2E21_0220	Peptidyl-prolyl cis-trans isomerase-like 4	CHLNCDRAFT_56335	tr|E1ZQ61|E1ZQ61_CHLVA	0	0	0	0	0	1	0	0	0	0	0	0	0	0	0	0	0	0
YYSDDWVGGGAH	YYSDDWVGGGAH	K	-	134	145	12	2		tr|A0A2P6TW49|A0A2P6TW49_CHLSO	A0A2P6TW49	A0A2P6TW49_CHLSO	C2E21_3025	NADH dehydrogenase [ubiquinone] iron-sulfur mitochondrial-like			0	0	1	1	1	1	0	0	144640560	181596816	85843320	0	0	0	144640560	181596816	85843320	0
YYSISSAPQLHPK	YYSISSAPQLHPK	R	S	445	457	13	3		tr|A0A2P6U0K1|A0A2P6U0K1_CHLSO	A0A2P6U0K1	A0A2P6U0K1_CHLSO	C2E21_1583	NADPH-cytochrome P450 reductase			2	1	1	0	0	2	101858504	75070504	81656432	0	0	56955300	101858504	75070504	81656432	0	0	56955300
YYSNPVYK	YYSNPVYK	K	T	520	527	8	2		tr|W8SY93|W8SY93_CHLSO	W8SY93	W8SY93_CHLSO	ycf1	Hypothetical chloroplast RF19	ycf78	sp|P56370|YCF78_CHLVU, tr|A0A2I4S6W8|A0A2I4S6W8_9CHLO, tr|F2YGK1|F2YGK1_CHLVA, tr|U5U4Z1|U5U4Z1_9CHLO	2	1	1	0	1	1	1280626180	628670140	880992900	0	330709184	0	1280626180	628670140	880992900	0	330709184	0
YYTPLSDDDKLR	YYTPLSDDDKLR	K	T	750	761	12	3		tr|A0A2P6TKL7|A0A2P6TKL7_CHLSO	A0A2P6TKL7	A0A2P6TKL7_CHLSO	C2E21_6272	AP-2 complex subunit sigma			2	0	1	1	0	1	0	0	0	0	0	0	0	0	0	0	0	0
YYVMEILK	YYVMEILK	R	A	146	153	8	2		tr|A0A2P6U587|A0A2P6U587_CHLSO	A0A2P6U587	A0A2P6U587_CHLSO	C2E21_0605	CPD photolyase isoform C	CHLNCDRAFT_37369	tr|A0A2P6U590|A0A2P6U590_CHLSO, tr|A0A2P6U5A9|A0A2P6U5A9_CHLSO, tr|E1ZRP6|E1ZRP6_CHLVA	0	1	0	0	0	0	0	0	0	0	0	0	0	0	0	0	0	0
YYVMEILK	YYVM[15.9949]EILK	R	A	146	153	8	2	4M(15.9949)	tr|A0A2P6U587|A0A2P6U587_CHLSO	A0A2P6U587	A0A2P6U587_CHLSO	C2E21_0605	CPD photolyase isoform C	CHLNCDRAFT_37369	tr|A0A2P6U590|A0A2P6U590_CHLSO, tr|A0A2P6U5A9|A0A2P6U5A9_CHLSO, tr|E1ZRP6|E1ZRP6_CHLVA	1	0	1	0	0	0	26457274	0	0	0	0	0	0	0	0	0	0	0
YYVQLWR	YYVQLWR	R	D	6000	6006	7	2		tr|A0A2P6TDX0|A0A2P6TDX0_CHLSO	A0A2P6TDX0	A0A2P6TDX0_CHLSO	C2E21_8577	Ig-like domain repeat	C2E21_8548	tr|A0A2P6TE78|A0A2P6TE78_CHLSO	0	2	2	0	0	1	0	503372928	286463680	0	0	517053984	0	503372928	286463680	0	0	517053984
YYYLPNASDAAIAAATSSAMADAK	YYYLPNASDAAIAAATSSAMADAK	K	A	1274	1297	24	2		tr|A0A2P6TYB8|A0A2P6TYB8_CHLSO	A0A2P6TYB8	A0A2P6TYB8_CHLSO	C2E21_2421	Mg-protoporphyrin IX chelatase			0	0	0	0	1	0	0	0	0	0	95948840	0	0	0	0	0	0	0
AAAAAEAPVDDTR	n[42.0106]AAAAAEAPVDDTR	M	V	2	14	13	2	N-term(42.0106)	tr|A0A2P6TZF7|A0A2P6TZF7_CHLSO	A0A2P6TZF7	A0A2P6TZF7_CHLSO	C2E21_1360	Uncharacterized protein			1	2	0	1	1	1	59454960	136885744	0	0	141701424	161982496	59454960	136885744	0	0	141701424	161982496
AAAQSQEHPAR	n[42.0106]AAAQSQEHPAR	M	L	2	12	11	2	N-term(42.0106)	tr|A0A2P6U398|A0A2P6U398_CHLSO	A0A2P6U398	A0A2P6U398_CHLSO	C2E21_1160	Alba DNA RNA-binding			1	2	2	1	3	2	148845552	351168672	367410944	324285440	447411840	530120000	148845552	351168672	367410944	324285440	447411840	530120000
AAEGQAPPPTSAVLMSLSK	n[42.0106]AAEGQAPPPTSAVLM[15.9949]SLSK	M	H	2	20	19	2	N-term(42.0106)	tr|A0A2P6TTB8|A0A2P6TTB8_CHLSO	A0A2P6TTB8	A0A2P6TTB8_CHLSO	C2E21_3830	NADH dehydrogenase [ubiquinone] 1 alpha subcomplex subunit 8-B-like			0	1	3	0	1	0	0	0	0	0	0	0	0	0	0	0	0	0
AAFQETQWR	n[42.0106]AAFQETQWR	M	V	2	10	9	2	N-term(42.0106)	tr|A0A2P6TZ44|A0A2P6TZ44_CHLSO	A0A2P6TZ44	A0A2P6TZ44_CHLSO	C2E21_2575	Glycolipid 2-alpha-mannosyltransferase 1			1	0	0	0	0	0	0	0	0	0	0	0	0	0	0	0	0	0
AAGGVLHMVIVGAEDVPLFEADLTAK	n[42.0106]AAGGVLHMVIVGAEDVPLFEADLTAK	M	S	2	27	26	3	N-term(42.0106)	tr|A0A2P6TZH0|A0A2P6TZH0_CHLSO	A0A2P6TZH0	A0A2P6TZH0_CHLSO	C2E21_1456	Trafficking particle complex subunit 2-like			0	1	0	0	1	0	0	0	0	0	24007552	0	0	0	0	0	0	0
AAGVDFLSAEMAHK	n[42.0106]AAGVDFLSAEMAHK	M	V	2	15	14	2	N-term(42.0106)	tr|A0A2P6TTB9|A0A2P6TTB9_CHLSO	A0A2P6TTB9	A0A2P6TTB9_CHLSO	C2E21_4039	Vacuolar proton pump subunit B			0	0	0	0	2	0	0	0	0	0	77156432	0	0	0	0	0	0	0
AAGVDFLSAEMAHK	n[42.0106]AAGVDFLSAEM[15.9949]AHK	M	V	2	15	14	2	N-term(42.0106)	tr|A0A2P6TTB9|A0A2P6TTB9_CHLSO	A0A2P6TTB9	A0A2P6TTB9_CHLSO	C2E21_4039	Vacuolar proton pump subunit B			2	1	2	1	2	0	27489910	0	289807616	73835216	59124940	0	27489910	0	289807616	73835216	59124940	0
AAPAAPIGLR	n[42.0106]AAPAAPIGLR	M	E	2	11	10	2	N-term(42.0106)	tr|A0A2P6U4G9|A0A2P6U4G9_CHLSO	A0A2P6U4G9	A0A2P6U4G9_CHLSO	C2E21_0246	Clathrin heavy chain			0	1	0	2	1	1	0	33009788	0	133482416	0	84875256	0	33009788	0	133482416	0	84875256
AAPEGNAYDAR	n[42.0106]AAPEGNAYDAR	M	A	2	12	11	2	N-term(42.0106)	tr|A0A2P6TMQ5|A0A2P6TMQ5_CHLSO	A0A2P6TMQ5	A0A2P6TMQ5_CHLSO	C2E21_6011	Eukaryotic initiation factor 4A-1-like isoform A		tr|A0A2P6TMQ2|A0A2P6TMQ2_CHLSO	1	2	2	2	2	3	479423936	943364160	592107900	682355900	558892480	497449600	479423936	943364160	592107900	682355900	558892480	497449600
AAPFVEQLVQSK	n[42.0106]AAPFVEQLVQSK	M	L	2	13	12	2	N-term(42.0106)	tr|A0A2P6TIL8|A0A2P6TIL8_CHLSO	A0A2P6TIL8	A0A2P6TIL8_CHLSO	C2E21_7071	Ras-related RHN1-like			0	0	1	0	0	1	0	0	9446202	0	0	20104394	0	0	9446202	0	0	20104394
AAPLQLTDVAHGEQK	n[42.0106]AAPLQLTDVAHGEQK	M	G	2	16	15	2	N-term(42.0106)	tr|A0A2P6TJX9|A0A2P6TJX9_CHLSO	A0A2P6TJX9	A0A2P6TJX9_CHLSO	C2E21_6745	Pre-mRNA-splicing factor SPF27-like protein isoform B		tr|A0A2P6TK15|A0A2P6TK15_CHLSO	1	2	0	2	2	0	29471992	43042624	0	0	0	0	29471992	43042624	0	0	0	0
AAPPSFAAMAAR	n[42.0106]AAPPSFAAMAAR	M	E	2	13	12	2	N-term(42.0106)	tr|A0A2P6TSM3|A0A2P6TSM3_CHLSO	A0A2P6TSM3	A0A2P6TSM3_CHLSO	C2E21_3813	Eukaryotic translation initiation factor 3 subunit H			0	0	0	1	1	0	0	0	0	23338710	0	0	0	0	0	0	0	0
AAPPSFAAMAAR	n[42.0106]AAPPSFAAM[15.9949]AAR	M	E	2	13	12	2	N-term(42.0106)	tr|A0A2P6TSM3|A0A2P6TSM3_CHLSO	A0A2P6TSM3	A0A2P6TSM3_CHLSO	C2E21_3813	Eukaryotic translation initiation factor 3 subunit H			2	2	1	2	2	0	0	0	0	188476352	0	0	0	0	0	0	0	0
AAPQVAGAR	n[42.0106]AAPQVAGAR	M	A	2	10	9	2	N-term(42.0106)	tr|A0A2P6TJF2|A0A2P6TJF2_CHLSO	A0A2P6TJF2	A0A2P6TJF2_CHLSO	C2E21_6941	NADH dehydrogenase [ubiquinone] 1 alpha subcomplex subunit 6			0	0	0	3	1	0	0	0	0	127409424	58338680	0	0	0	0	127409424	58338680	0
AASTVTPLAK	n[42.0106]AASTVTPLAK	M	Y	2	11	10	2	N-term(42.0106)	tr|A0A2P6TCX7|A0A2P6TCX7_CHLSO	A0A2P6TCX7	A0A2P6TCX7_CHLSO	C2E21_8927	Ras-related RABH1e			1	1	0	1	1	1	127208000	78243904	0	112254384	0	0	127208000	78243904	0	112254384	0	0
AATAQNTLEPLR	n[42.0106]AATAQNTLEPLR	M	A	2	13	12	2	N-term(42.0106)	tr|A0A2P6TTR3|A0A2P6TTR3_CHLSO	A0A2P6TTR3	A0A2P6TTR3_CHLSO	C2E21_4141	Coatomer subunit gamma			0	0	0	0	1	0	0	0	0	0	0	0	0	0	0	0	0	0
AAVAEELR	n[42.0106]AAVAEELR	M	K	2	9	8	2	N-term(42.0106)	tr|A0A2P6TSR7|A0A2P6TSR7_CHLSO	A0A2P6TSR7	A0A2P6TSR7_CHLSO	C2E21_3849	Nascent polypeptide-associated complex subunit alpha 1			0	0	0	0	1	0	0	0	0	0	0	0	0	0	0	0	0	0
AAVAEELRK	n[42.0106]AAVAEELRK	M	E	2	10	9	2	N-term(42.0106)	tr|A0A2P6TSR7|A0A2P6TSR7_CHLSO	A0A2P6TSR7	A0A2P6TSR7_CHLSO	C2E21_3849	Nascent polypeptide-associated complex subunit alpha 1			0	0	1	1	1	1	0	0	2007177600	2234087420	12503371800	1255042180	0	0	2007177600	2234087420	12503371800	1255042180
ADDFYVR	n[42.0106]ADDFYVR	M	Y	2	8	7	2	N-term(42.0106)	tr|A0A2P6U2Y5|A0A2P6U2Y5_CHLSO	A0A2P6U2Y5	A0A2P6U2Y5_CHLSO	C2E21_1266	Mago nashi-like protein			0	0	0	1	0	0	0	0	0	0	0	0	0	0	0	0	0	0
ADEEVMHVGR	n[42.0106]ADEEVMHVGR	M	R	2	11	10	2	N-term(42.0106)	tr|A0A2P6U067|A0A2P6U067_CHLSO	A0A2P6U067	A0A2P6U067_CHLSO	C2E21_1762	F-box SKIP16	CHLNCDRAFT_32263	tr|E1ZLB3|E1ZLB3_CHLVA	1	2	2	2	2	1	0	769618620	0	494992000	1034606080	1149827460	0	769618620	0	494992000	1034606080	1149827460
ADEEVMHVGR	n[42.0106]ADEEVM[15.9949]HVGR	M	R	2	11	10	2	N-term(42.0106)	tr|A0A2P6U067|A0A2P6U067_CHLSO	A0A2P6U067	A0A2P6U067_CHLSO	C2E21_1762	F-box SKIP16	CHLNCDRAFT_32263	tr|E1ZLB3|E1ZLB3_CHLVA	1	0	3	4	3	3	0	0	0	379289152	500016832	917166210	0	0	0	379289152	500016832	917166210
ADEEVNPQIEVEESCKPQCVK	n[42.0106]ADEEVNPQIEVEESC[57.0215]KPQC[57.0215]VK	M	A	2	22	21	2,3	N-term(42.0106)	tr|A0A2P6TNA6|A0A2P6TNA6_CHLSO	A0A2P6TNA6	A0A2P6TNA6_CHLSO	C2E21_5672	Cytochrome b-c1 complex subunit 6			9	6	10	8	7	6	24213512200	7434748900	8473368100	11567766500	17202976800	13565358100	20075192300	21576753200	24590981100	102025368	49925612000	39368700000
ADKLFAVR	n[42.0106]ADKLFAVR	M	N	2	9	8	2	N-term(42.0106)	tr|A0A2P6TVU9|A0A2P6TVU9_CHLSO	A0A2P6TVU9	A0A2P6TVU9_CHLSO	C2E21_2853	Coatomer subunit epsilon			1	1	1	1	1	1	86836056	41186652	71469144	0	0	0	86836056	41186652	71469144	0	0	0
ADTDALIQQALKEEEAER	n[42.0106]ADTDALIQQALKEEEAER	M	K	2	19	18	2	N-term(42.0106)	tr|A0A2P6U2U5|A0A2P6U2U5_CHLSO	A0A2P6U2U5	A0A2P6U2U5_CHLSO	C2E21_1222	CD2 antigen cytoplasmic tail-binding 2			2	1	0	1	2	1	150090576	0	0	559022400	388215040	386709440	150090576	0	0	559022400	388215040	386709440
AEALQQQLDAAGDNVQALK	n[42.0106]AEALQQQLDAAGDNVQALK	M	A	2	20	19	2	N-term(42.0106)	tr|A0A2P6TDC1|A0A2P6TDC1_CHLSO	A0A2P6TDC1	A0A2P6TDC1_CHLSO	C2E21_8730	26S proteasome non-ATPase regulatory subunit 11-like protein			1	0	0	1	0	0	0	0	0	0	0	0	0	0	0	0	0	0
AEFAELEEIDGVR	n[42.0106]AEFAELEEIDGVR	M	M	2	14	13	2	N-term(42.0106)	tr|A0A2P6TFV2|A0A2P6TFV2_CHLSO	A0A2P6TFV2	A0A2P6TFV2_CHLSO	C2E21_8046	Protein transport protein SEC23			0	0	0	0	1	0	0	0	0	0	0	0	0	0	0	0	0	0
AEGKQHLSIVICGHVDSGK	n[42.0106]AEGKQHLSIVIC[57.0215]GHVDSGK	M	S	2	20	19	3,4	N-term(42.0106)	tr|E1ZBK2|E1ZBK2_CHLVA	E1ZBK2	E1ZBK2_CHLVA	CHLNCDRAFT_30705	Tr-type G domain-containing protein			5	0	0	0	1	0	14954270	0	0	0	0	0	0	0	0	0	0	0
AEHQGDFHIAEDYPLQPLVDDCR	n[42.0106]AEHQGDFHIAEDYPLQPLVDDC[57.0215]R	M	L	2	24	23	3	N-term(42.0106)	tr|A0A2P6TIW5|A0A2P6TIW5_CHLSO	A0A2P6TIW5	A0A2P6TIW5_CHLSO	C2E21_6926	Phosphoenolpyruvate carboxylase 4			0	1	0	2	0	0	0	0	0	0	0	0	0	0	0	0	0	0
AESVQTFGR	n[42.0106]AESVQTFGR	M	K	2	10	9	2	N-term(42.0106)	tr|A0A2P6TSZ4|A0A2P6TSZ4_CHLSO	A0A2P6TSZ4	A0A2P6TSZ4_CHLSO	C2E21_3829	40S ribosomal S16			1	3	1	2	4	4	1033443840	2919397890	866182660	1220824450	9080083500	1128429060	1033443840	2919397890	866182660	1220824450	9080083500	1128429060
AETLTLR	n[42.0106]AETLTLR	M	G	2	8	7	2	N-term(42.0106)	tr|A0A2P6TDT6|A0A2P6TDT6_CHLSO	A0A2P6TDT6	A0A2P6TDT6_CHLSO	C2E21_8631	Receptor of activated kinase C component of 40S small ribosomal subunit isoform A	RACK1	tr|A0A2P6TDV2|A0A2P6TDV2_CHLSO, tr|A0A2P6TDV5|A0A2P6TDV5_CHLSO, tr|E1ZDM9|E1ZDM9_CHLVA	2	1	2	1	2	1	295103648	656807620	274515584	384628736	1745364220	0	295103648	656807620	274515584	384628736	1745364220	0
AETTAVGAQLGPR	n[42.0106]AETTAVGAQLGPR	M	I	2	14	13	2	N-term(42.0106)	tr|A0A2P6TTN9|A0A2P6TTN9_CHLSO	A0A2P6TTN9	A0A2P6TTN9_CHLSO	C2E21_3847	U2 small nuclear ribonucleo A			0	0	1	0	1	1	0	0	0	0	0	0	0	0	0	0	0	0
AFPLHNAAR	n[42.0106]AFPLHNAAR	M	N	2	10	9	2	N-term(42.0106)	tr|A0A2P6TNK2|A0A2P6TNK2_CHLSO	A0A2P6TNK2	A0A2P6TNK2_CHLSO	C2E21_5598	A designed full consensus			0	0	1	0	0	0	0	0	0	0	0	0	0	0	0	0	0	0
AFQAPVTVLQANTK	n[42.0106]AFQAPVTVLQANTK	M	R	2	15	14	2	N-term(42.0106)	tr|A0A2P6TYF2|A0A2P6TYF2_CHLSO	A0A2P6TYF2	A0A2P6TYF2_CHLSO	C2E21_2464	T-complex protein 1 subunit gamma			0	0	0	0	1	0	0	0	0	0	0	0	0	0	0	0	0	0
AFTSQRPGEPTPPISDAHR	n[42.0106]AFTSQRPGEPTPPISDAHR	M	G	2	20	19	3	N-term(42.0106)	tr|A0A2P6U326|A0A2P6U326_CHLSO	A0A2P6U326	A0A2P6U326_CHLSO	C2E21_1145	Alanine-glyoxylate transaminase			0	0	1	0	0	0	0	0	0	0	0	0	0	0	0	0	0	0
AFWGCEVKPGK	n[42.0106]AFWGC[57.0215]EVKPGK	M	A	2	12	11	2	N-term(42.0106)	tr|A0A2P6TCX9|A0A2P6TCX9_CHLSO	A0A2P6TCX9	A0A2P6TCX9_CHLSO	C2E21_8986	FK506-binding protein			1	1	0	1	0	0	0	0	0	0	0	0	0	0	0	0	0	0
AGAFAALQR	n[42.0106]AGAFAALQR	M	D	2	10	9	2	N-term(42.0106)	tr|A0A2P6U394|A0A2P6U394_CHLSO	A0A2P6U394	A0A2P6U394_CHLSO	C2E21_0939	Exosome complex component RRP45A-like isoform X1			1	0	1	0	0	0	0	0	0	0	0	0	0	0	0	0	0	0
AGVKDYR	n[42.0106]AGVKDYR	K	L	15	21	7	2	N-term(42.0106)	tr|A0A2I4S6U4|A0A2I4S6U4_9CHLO	A0A2I4S6U4	A0A2I4S6U4_9CHLO	rbcL	Ribulose bisphosphate carboxylase large chain		sp|P12466|RBL_CHLVU, tr|A0A0H3VC49|A0A0H3VC49_9CHLO, tr|A0A0H3VD50|A0A0H3VD50_9CHLO, tr|A0A0N6WZ37|A0A0N6WZ37_9CHLO, tr|A0A2I4S6X8|A0A2I4S6X8_9CHLO, tr|A0FJ39|A0FJ39_9CHLO, tr|A1E8S9|A1E8S9_CHLSO, tr|A8TKT4|A8TKT4_CHLVU, tr|A9ZM80|A9ZM80_CHLVA, tr|A9ZM90|A9ZM90_CHLVU, tr|A9ZM91|A9ZM91_9CHLO, tr|A9ZM92|A9ZM92_9CHLO, tr|B3F313|B3F313_CHLVU, tr|D6R453|D6R453_CHLSO, tr|F2YGL1|F2YGL1_CHLVA, tr|L0N0Y5|L0N0Y5_9CHLO, tr|L0N1W3|L0N1W3_9CHLO, tr|L0N319|L0N319_9CHLO, tr|L0N321|L0N321_9CHLO, tr|L0N3V5|L0N3V5_9CHLO, tr|L0N4A0|L0N4A0_9CHLO, tr|Q85YT9|Q85YT9_CHLVU, tr|U5U809|U5U809_9CHLO, tr|W6A1F2|W6A1F2_9CHLO, tr|W8SUA8|W8SUA8_CHLSO	0	2	1	1	0	0	0	0	0	0	0	0	0	0	0	0	0	0
AHQSEYDFLFK	n[42.0106]AHQSEYDFLFK	M	L	2	12	11	2	N-term(42.0106)	tr|E1ZIR8|E1ZIR8_CHLVA	E1ZIR8	E1ZIR8_CHLVA	CHLNCDRAFT_48940	GTP-binding protein yptV1			1	1	5	2	2	1	474211296	384932768	702027010	416968992	283820160	0	474211296	384932768	702027010	416968992	283820160	0
AHTSQAGSLSAK	n[42.0106]AHTSQAGSLSAK	M	F	2	13	12	2	N-term(42.0106)	tr|A0A2P6U4A1|A0A2P6U4A1_CHLSO	A0A2P6U4A1	A0A2P6U4A1_CHLSO	C2E21_0491	Clathrin assembly protein			0	1	0	0	1	0	0	26186822	0	0	0	0	0	0	0	0	0	0
AKPNPNK	n[42.0106]AKPNPNK	M	Q	2	8	7	2	N-term(42.0106)	sp|P56339|PSBL_CHLVU	P56339	PSBL_CHLVU	psbL	Photosystem II reaction center protein L		tr|A0A2I4S6S6|A0A2I4S6S6_9CHLO, tr|A0A2I4S712|A0A2I4S712_9CHLO, tr|F2YGI9|F2YGI9_CHLVA, tr|U5U4Z5|U5U4Z5_9CHLO, tr|W8SKK5|W8SKK5_CHLSO	1	1	1	1	1	1	0	0	0	0	0	0	0	0	0	0	0	0
AKPNPNKQSVELNR	n[42.0106]AKPNPNKQSVELNR	M	T	2	15	14	3	N-term(42.0106)	sp|P56339|PSBL_CHLVU	P56339	PSBL_CHLVU	psbL	Photosystem II reaction center protein L		tr|A0A2I4S6S6|A0A2I4S6S6_9CHLO, tr|A0A2I4S712|A0A2I4S712_9CHLO, tr|F2YGI9|F2YGI9_CHLVA, tr|U5U4Z5|U5U4Z5_9CHLO, tr|W8SKK5|W8SKK5_CHLSO	1	0	0	0	1	1	0	0	0	0	0	0	0	0	0	0	0	0
ALPGQAVDQSIPSFK	n[42.0106]ALPGQAVDQSIPSFK	M	L	2	16	15	2	N-term(42.0106)	tr|A0A2P6U113|A0A2P6U113_CHLSO	A0A2P6U113	A0A2P6U113_CHLSO	C2E21_1384	GTP-binding nuclear Ran			0	0	1	1	0	0	0	0	164582896	0	0	0	0	0	0	0	0	0
ALSLSEISVLLEQK	n[42.0106]ALSLSEISVLLEQK	M	I	2	15	14	2	N-term(42.0106)	tr|A0A076E9A2|A0A076E9A2_CHLSO	A0A076E9A2	A0A076E9A2_CHLSO	atp1	ATP synthase subunit alpha		tr|A0A097P5X8|A0A097P5X8_CHLVA, tr|A0A2I4S6L4|A0A2I4S6L4_9CHLO, tr|A0A2I4S9E5|A0A2I4S9E5_9CHLO, tr|U5U524|U5U524_9CHLO	0	0	1	0	0	1	0	0	0	0	0	0	0	0	0	0	0	0
ALSLSEISVLLEQKISNSYSK	n[42.0106]ALSLSEISVLLEQKISNSYSK	M	I	2	22	21	2	N-term(42.0106)	tr|A0A076E9A2|A0A076E9A2_CHLSO	A0A076E9A2	A0A076E9A2_CHLSO	atp1	ATP synthase subunit alpha		tr|A0A097P5X8|A0A097P5X8_CHLVA, tr|A0A2I4S6L4|A0A2I4S6L4_9CHLO, tr|A0A2I4S9E5|A0A2I4S9E5_9CHLO, tr|U5U524|U5U524_9CHLO	0	0	0	1	0	0	0	0	0	0	0	0	0	0	0	0	0	0
ALSQAESDVQMLLASQSHLGTK	n[42.0106]ALSQAESDVQMLLASQSHLGTK	M	N	2	23	22	2,3	N-term(42.0106)	tr|A0A2P6THM9|A0A2P6THM9_CHLSO	A0A2P6THM9	A0A2P6THM9_CHLSO	C2E21_7369	40S ribosomal protein SA			2	1	1	3	3	1	29869940	475924480	253579104	478586176	880293570	231193600	55373156	462140768	246234944	304980640	854798530	224497760
AMATAGSLK	n[42.0106]AMATAGSLK	M	G	2	10	9	2	N-term(42.0106)	tr|A0A2P6TYU6|A0A2P6TYU6_CHLSO	A0A2P6TYU6	A0A2P6TYU6_CHLSO	C2E21_2373	Small nuclear ribonucleoprotein Sm D3			0	2	0	0	1	1	0	27690808	0	0	0	0	0	0	0	0	0	0
AMATAGSLK	n[42.0106]AM[15.9949]ATAGSLK	M	G	2	10	9	2	N-term(42.0106)	tr|A0A2P6TYU6|A0A2P6TYU6_CHLSO	A0A2P6TYU6	A0A2P6TYU6_CHLSO	C2E21_2373	Small nuclear ribonucleoprotein Sm D3			0	0	1	0	0	0	0	0	0	0	0	0	0	0	0	0	0	0
ANHLASIFGTEK	n[42.0106]ANHLASIFGTEK	M	D	2	13	12	2	N-term(42.0106)	tr|A0A2P6TSP8|A0A2P6TSP8_CHLSO	A0A2P6TSP8	A0A2P6TSP8_CHLSO	C2E21_4361	Splicing factor U2af small subunit B-like	CHLNCDRAFT_57737	tr|E1ZE86|E1ZE86_CHLVA	0	1	0	2	1	0	0	0	0	53421508	0	0	0	0	0	0	0	0
ANHLASIFGTEKDR	n[42.0106]ANHLASIFGTEKDR	M	V	2	15	14	3	N-term(42.0106)	tr|A0A2P6TSP8|A0A2P6TSP8_CHLSO	A0A2P6TSP8	A0A2P6TSP8_CHLSO	C2E21_4361	Splicing factor U2af small subunit B-like	CHLNCDRAFT_57737	tr|E1ZE86|E1ZE86_CHLVA	0	1	0	2	1	0	0	185108304	0	219233744	105114920	0	0	185108304	0	219233744	105114920	0
APQTETR	n[42.0106]APQTETR	M	A	2	8	7	2	N-term(42.0106)	tr|A0A2I4S6U4|A0A2I4S6U4_9CHLO	A0A2I4S6U4	A0A2I4S6U4_9CHLO	rbcL	Ribulose bisphosphate carboxylase large chain		tr|A0A0F6T8X2|A0A0F6T8X2_CHLVU, tr|A0A0N6WZ37|A0A0N6WZ37_9CHLO, tr|A0A2I4S6X8|A0A2I4S6X8_9CHLO, tr|A8TKT4|A8TKT4_CHLVU, tr|A9ZM80|A9ZM80_CHLVA, tr|A9ZM90|A9ZM90_CHLVU, tr|A9ZM91|A9ZM91_9CHLO, tr|A9ZM92|A9ZM92_9CHLO, tr|D6R453|D6R453_CHLSO, tr|F2YGL1|F2YGL1_CHLVA, tr|U5U809|U5U809_9CHLO, tr|W8SUA8|W8SUA8_CHLSO	0	0	0	1	0	0	0	0	0	0	0	0	0	0	0	0	0	0
APTSGKK	n[42.0106]APTSGKK	M	A	2	8	7	2	N-term(42.0106)	tr|A0A2P6TCI9|A0A2P6TCI9_CHLSO	A0A2P6TCI9	A0A2P6TCI9_CHLSO	C2E21_9087	Histone H2B	C2E21_4011, C2E21_4032, C2E21_4069, C2E21_8100, CHLNCDRAFT_23970, CHLNCDRAFT_28493	tr|A0A2P6TCE7|A0A2P6TCE7_CHLSO, tr|A0A2P6TG33|A0A2P6TG33_CHLSO, tr|A0A2P6TSR1|A0A2P6TSR1_CHLSO, tr|A0A2P6TTP6|A0A2P6TTP6_CHLSO, tr|E1ZGZ6|E1ZGZ6_CHLVA, tr|E1ZSZ3|E1ZSZ3_CHLVA	0	0	0	1	2	0	0	0	0	0	0	0	0	0	0	0	0	0
AQDDTKEEQDYK	n[42.0106]AQDDTKEEQDYK	M	L	2	13	12	2	N-term(42.0106)	tr|A0A2P6U335|A0A2P6U335_CHLSO	A0A2P6U335	A0A2P6U335_CHLSO	C2E21_0962	26S proteasome non-ATPase regulatory subunit 6-like protein			3	1	1	2	1	2	190594240	491391200	566357500	411637632	241217552	476283264	190594240	491391200	566357500	411637632	241217552	476283264
AQDDTKEEQDYKLQLAHK	n[42.0106]AQDDTKEEQDYKLQLAHK	M	R	2	19	18	4	N-term(42.0106)	tr|A0A2P6U335|A0A2P6U335_CHLSO	A0A2P6U335	A0A2P6U335_CHLSO	C2E21_0962	26S proteasome non-ATPase regulatory subunit 6-like protein			1	0	1	0	0	0	0	0	100625352	0	0	0	0	0	0	0	0	0
AQYDLTPVLAK	n[42.0106]AQYDLTPVLAK	M	H	2	12	11	2	N-term(42.0106)	tr|A0A2P6TD37|A0A2P6TD37_CHLSO	A0A2P6TD37	A0A2P6TD37_CHLSO	C2E21_8900	Eukaryotic translation initiation factor 3 subunit E			0	3	1	1	2	1	0	190264672	0	0	223474912	150048832	0	190264672	0	0	223474912	150048832
ASALAQELSK	n[42.0106]ASALAQELSK	M	L	2	11	10	2	N-term(42.0106)	tr|A0A2P6TTF2|A0A2P6TTF2_CHLSO	A0A2P6TTF2	A0A2P6TTF2_CHLSO	C2E21_3983	Elongation factor 3			0	1	0	2	1	0	0	0	0	112452184	145504112	0	0	0	0	112452184	145504112	0
ASAYTLCR	n[42.0106]ASAYTLC[57.0215]R	M	G	2	9	8	2	N-term(42.0106)	tr|A0A2P6TFZ4|A0A2P6TFZ4_CHLSO	A0A2P6TFZ4	A0A2P6TFZ4_CHLSO	C2E21_8144	Uncharacterized protein			1	0	0	0	0	1	0	0	0	0	0	0	0	0	0	0	0	0
ASFLGQPYMGPSK	n[42.0106]ASFLGQPYMGPSK	M	V	2	14	13	2	N-term(42.0106)	tr|A0A2P6TBM6|A0A2P6TBM6_CHLSO	A0A2P6TBM6	A0A2P6TBM6_CHLSO	C2E21_9404	ATP-dependent DNA ligase isoform A		tr|A0A2P6TBN6|A0A2P6TBN6_CHLSO	0	1	0	0	0	0	0	0	0	0	0	0	0	0	0	0	0	0
ASFLGQPYMGPSK	n[42.0106]ASFLGQPYM[15.9949]GPSK	M	V	2	14	13	2	N-term(42.0106)	tr|A0A2P6TBM6|A0A2P6TBM6_CHLSO	A0A2P6TBM6	A0A2P6TBM6_CHLSO	C2E21_9404	ATP-dependent DNA ligase isoform A		tr|A0A2P6TBN6|A0A2P6TBN6_CHLSO	0	1	2	1	0	0	0	0	150276192	0	0	0	0	0	0	0	0	0
ASGFGIHGGQGR	n[42.0106]ASGFGIHGGQGR	M	C	2	13	12	2	N-term(42.0106)	tr|A0A2P6TGB1|A0A2P6TGB1_CHLSO	A0A2P6TGB1	A0A2P6TGB1_CHLSO	C2E21_7733	NADH dehydrogenase [ubiquinone] iron-sulfur 5-B-like			1	2	5	3	2	2	299882432	938464580	1271933700	530452800	396585216	455744704	299882432	938464580	1271933700	530452800	396585216	455744704
ASLSDRFNINAQLEHLQAK	n[42.0106]ASLSDRFNINAQLEHLQAK	M	Y	2	20	19	3	N-term(42.0106)	tr|A0A2P6U5B5|A0A2P6U5B5_CHLSO	A0A2P6U5B5	A0A2P6U5B5_CHLSO	C2E21_0151	Splicing factor subunit	CHLNCDRAFT_28961	tr|E1ZUB2|E1ZUB2_CHLVA	0	1	2	0	1	0	0	0	0	0	59275180	0	0	0	0	0	0	0
ASREELEAEALK	n[42.0106]ASREELEAEALK	M	L	2	13	12	2	N-term(42.0106)	tr|A0A2P6TQX8|A0A2P6TQX8_CHLSO	A0A2P6TQX8	A0A2P6TQX8_CHLSO	C2E21_4536	Glutamine--tRNA ligase			3	1	3	1	2	1	543210240	344414912	656279300	199073184	206310704	172520592	543210240	344414912	656279300	199073184	206310704	172520592
ATAIKPAQKPGVEEAEAAPIHR	n[42.0106]ATAIKPAQKPGVEEAEAAPIHR	M	I	2	23	22	3,4	N-term(42.0106)	tr|A0A2P6TP01|A0A2P6TP01_CHLSO	A0A2P6TP01	A0A2P6TP01_CHLSO	C2E21_5682	Ribosomal S1			2	3	4	1	6	1	10368787500	56667386000	16044857300	13664942100	73953993000	11017464800	9574665200	49760629000	16205483000	10774126600	73953993000	11017464800
ATAVTVEAHR	n[42.0106]ATAVTVEAHR	M	K	2	11	10	2	N-term(42.0106)	tr|A0A2P6TSZ9|A0A2P6TSZ9_CHLSO	A0A2P6TSZ9	A0A2P6TSZ9_CHLSO	C2E21_3944	Tether containing UBX domain for GLUT4			0	0	1	0	0	0	0	0	0	0	0	0	0	0	0	0	0	0
ATGLTAQTYR	n[42.0106]ATGLTAQTYR	M	K	2	11	10	2	N-term(42.0106)	tr|A0A2P6TCJ4|A0A2P6TCJ4_CHLSO	A0A2P6TCJ4	A0A2P6TCJ4_CHLSO	C2E21_9034	Centrin			0	0	0	2	1	0	0	0	0	0	0	0	0	0	0	0	0	0
ATGTTSKVK	n[42.0106]ATGTTSKVK	M	S	2	10	9	2	N-term(42.0106)	tr|W8SIT0|W8SIT0_CHLSO	W8SIT0	W8SIT0_CHLSO	psbH	Photosystem II reaction center protein H		sp|P56323|PSBH_CHLVU, tr|A0A2I4S6N1|A0A2I4S6N1_9CHLO, tr|A0A2I4S6Y8|A0A2I4S6Y8_9CHLO, tr|F2YGM1|F2YGM1_CHLVA, tr|U5U7V9|U5U7V9_9CHLO	0	1	1	0	0	0	0	0	0	0	0	0	0	0	0	0	0	0
ATKFPKFSQALAQDPTTR	n[42.0106]ATKFPKFSQALAQDPTTR	M	R	2	19	18	3	N-term(42.0106)	tr|W8SUA3|W8SUA3_CHLSO	W8SUA3	W8SUA3_CHLSO	psaB	Photosystem I P700 chlorophyll a apoprotein A2		sp|P56342|PSAB_CHLVU, tr|A0A2I4S6T5|A0A2I4S6T5_9CHLO, tr|A0A2I4S6V7|A0A2I4S6V7_9CHLO, tr|F2YGJ9|F2YGJ9_CHLVA, tr|U5U504|U5U504_9CHLO	0	1	2	3	3	1	0	0	0	0	0	0	0	0	0	0	0	0
ATLVCRPGDPQALK	n[42.0106]ATLVC[57.0215]RPGDPQALK	M	A	2	15	14	2	N-term(42.0106)	tr|A0A2P6TEM8|A0A2P6TEM8_CHLSO	A0A2P6TEM8	A0A2P6TEM8_CHLSO	C2E21_8504	Methionine-tRNA ligase			2	2	2	2	2	2	210419232	289955776	359218624	156180400	197526592	216437056	210419232	289955776	359218624	156180400	197526592	216437056
ATSGLMLQLPPVQAVLLAGGGGSR	n[42.0106]ATSGLMLQLPPVQAVLLAGGGGSR	M	L	2	25	24	3	N-term(42.0106)	tr|A0A2P6U308|A0A2P6U308_CHLSO	A0A2P6U308	A0A2P6U308_CHLSO	C2E21_0794	Translation initiation factor eIF-2B subunit gamma			0	0	0	0	1	1	0	0	0	0	36694996	16243168	0	0	0	0	36694996	16243168
AVTKKPDLSDPVLR	n[42.0106]AVTKKPDLSDPVLR	M	A	2	15	14	2,3	N-term(42.0106)	sp|P56322|PETD_CHLVU	P56322	PETD_CHLVU	petD	Cytochrome b6-f complex subunit 4		tr|A0A2I4S6M7|A0A2I4S6M7_9CHLO, tr|A0A2I4S6W6|A0A2I4S6W6_9CHLO, tr|F2YGL5|F2YGL5_CHLVA, tr|U5U5F1|U5U5F1_9CHLO, tr|W8SUC0|W8SUC0_CHLSO	2	0	1	0	0	0	0	0	0	0	0	0	0	0	0	0	0	0
EAAEAAAR	n[42.0106]EAAEAAAR	K	E	657	664	8	2	N-term(42.0106)	tr|A0A2P6TSR5|A0A2P6TSR5_CHLSO	A0A2P6TSR5	A0A2P6TSR5_CHLSO	C2E21_4334	N-alpha-acetyltransferase auxiliary subunit	C2E21_1060, CHLNCDRAFT_137896, CHLNCDRAFT_143339, CHLNCDRAFT_58139	tr|A0A2P6U3B8|A0A2P6U3B8_CHLSO, tr|E1Z4S5|E1Z4S5_CHLVA, tr|E1ZA02|E1ZA02_CHLVA, tr|E1ZHK8|E1ZHK8_CHLVA	0	0	0	1	0	0	0	0	0	0	0	0	0	0	0	0	0	0
GAPATSAAHVLALLDEDDDSLK	n[42.0106]GAPATSAAHVLALLDEDDDSLK	M	L	2	23	22	2	N-term(42.0106)	tr|A0A2P6TLS5|A0A2P6TLS5_CHLSO	A0A2P6TLS5	A0A2P6TLS5_CHLSO	C2E21_6454	26S proteasome non-ATPase regulatory subunit 1 homolog			0	0	0	1	0	0	0	0	0	0	0	0	0	0	0	0	0	0
GAPATSAAHVLALLDEDDDSLKLHALQQLDR	n[42.0106]GAPATSAAHVLALLDEDDDSLKLHALQQLDR	M	S	2	32	31	4	N-term(42.0106)	tr|A0A2P6TLS5|A0A2P6TLS5_CHLSO	A0A2P6TLS5	A0A2P6TLS5_CHLSO	C2E21_6454	26S proteasome non-ATPase regulatory subunit 1 homolog			1	2	1	2	1	1	36526592	124758416	51609012	69856608	56592156	45841980	36526592	124758416	51609012	69856608	56592156	45841980
GESAYSFSLTTFSPSGK	n[42.0106]GESAYSFSLTTFSPSGK	M	L	2	18	17	2	N-term(42.0106)	tr|A0A2P6TKR8|A0A2P6TKR8_CHLSO	A0A2P6TKR8	A0A2P6TKR8_CHLSO	C2E21_6134	Proteasome subunit alpha type	CHLNCDRAFT_48764	tr|E1ZCR2|E1ZCR2_CHLVA	1	2	1	1	2	1	0	95027944	0	0	0	0	0	0	0	0	0	0
GKVYDWFEER	n[42.0106]GKVYDWFEER	M	L	2	11	10	2	N-term(42.0106)	tr|W8SIS5|W8SIS5_CHLSO	W8SIS5	W8SIS5_CHLSO	petB	Cytochrome b6		sp|P56321|CYB6_CHLVU, tr|A0A2I4S6M4|A0A2I4S6M4_9CHLO, tr|A0A2I4S6W2|A0A2I4S6W2_9CHLO, tr|C0KRE8|C0KRE8_CHLSO, tr|F2YGL6|F2YGL6_CHLVA, tr|U5U7V7|U5U7V7_9CHLO	1	0	0	0	0	0	0	0	0	0	0	0	0	0	0	0	0	0
GQKVHPIGFR	n[42.0106]GQKVHPIGFR	M	L	2	11	10	3	N-term(42.0106)	tr|W8SUE5|W8SUE5_CHLSO	W8SUE5	W8SUE5_CHLSO	rps3	30S ribosomal protein S3, chloroplastic		sp|P56365|RR3_CHLVU	0	0	0	1	0	0	0	0	0	0	0	0	0	0	0	0	0	0
GSLENLVQQIVALSGEADLGGLHTALK	n[42.0106]GSLENLVQQIVALSGEADLGGLHTALK	M	S	2	28	27	2,3	N-term(42.0106)	tr|A0A2P6U5C0|A0A2P6U5C0_CHLSO	A0A2P6U5C0	A0A2P6U5C0_CHLSO	C2E21_0254	COP9 signalosome complex subunit 3			1	1	2	1	0	1	15145421	0	18195938	36836968	0	42076576	0	0	18195938	36836968	0	42076576
GSLVGSDNFTHILR	n[42.0106]GSLVGSDNFTHILR	M	V	2	15	14	2,3	N-term(42.0106)	tr|A0A2P6TRE3|A0A2P6TRE3_CHLSO	A0A2P6TRE3	A0A2P6TRE3_CHLSO	C2E21_4711	40S ribosomal S18	CHLNCDRAFT_34417	tr|E1Z823|E1Z823_CHLVA	2	7	3	2	8	2	10813695000	47377465000	15336802300	12007308300	73656246000	16583956500	10813695000	47377465000	15336802300	12007308300	73576735000	16583956500
IPPAYVK	n[42.0106]IPPAYVK	R	T	66	72	7	2	N-term(42.0106)	tr|H6X2E6|H6X2E6_CHLVU	H6X2E6	H6X2E6_CHLVU	rbcL	Ribulose bisphosphate carboxylase large chain (Fragment)		sp|P12466|RBL_CHLVU, tr|A0A0F6T8X2|A0A0F6T8X2_CHLVU, tr|A0A0N6WZ37|A0A0N6WZ37_9CHLO, tr|A0A0S2UWA0|A0A0S2UWA0_CHLSO, tr|A0A172BZ95|A0A172BZ95_9CHLO, tr|A0A172BZH7|A0A172BZH7_9CHLO, tr|A0A172BZJ5|A0A172BZJ5_9CHLO, tr|A0A172BZJ6|A0A172BZJ6_CHLSO, tr|A0A172BZK0|A0A172BZK0_CHLSO, tr|A0A172BZK4|A0A172BZK4_9CHLO, tr|A0A172BZK5|A0A172BZK5_9CHLO, tr|A0A172BZQ3|A0A172BZQ3_9CHLO, tr|A0A172BZS7|A0A172BZS7_CHLSO, tr|A0A172BZT4|A0A172BZT4_CHLSO, tr|A0A172C0P7|A0A172C0P7_9CHLO, tr|A0A172C0T3|A0A172C0T3_CHLSO, tr|A0A172C0T8|A0A172C0T8_CHLVU, tr|A0A172C0U0|A0A172C0U0_CHLSO, tr|A0A172C0U3|A0A172C0U3_CHLSO, tr|A0A172C102|A0A172C102_CHLSO, tr|A0A172C108|A0A172C108_CHLSO, tr|A0A172C110|A0A172C110_9CHLO, tr|A0A1X9HD18|A0A1X9HD18_CHLVU, tr|A0A1X9HD19|A0A1X9HD19_CHLSO, tr|A0A2I4S6U4|A0A2I4S6U4_9CHLO, tr|A0A2I4S6X8|A0A2I4S6X8_9CHLO, tr|A0A2Z4HPX3|A0A2Z4HPX3_CHLSO, tr|A0A3Q8Q9Y9|A0A3Q8Q9Y9_9CHLO, tr|A0A3Q8QAJ6|A0A3Q8QAJ6_9CHLO, tr|A0A4D6C9J0|A0A4D6C9J0_9CHLO, tr|A0FJ39|A0FJ39_9CHLO, tr|A1E8S9|A1E8S9_CHLSO, tr|A5HLW4|A5HLW4_9CHLO, tr|A8TKT4|A8TKT4_CHLVU, tr|A9ZM80|A9ZM80_CHLVA, tr|A9ZM90|A9ZM90_CHLVU, tr|A9ZM91|A9ZM91_9CHLO, tr|A9ZM92|A9ZM92_9CHLO, tr|B3F313|B3F313_CHLVU, tr|D6R453|D6R453_CHLSO, tr|F2YGL1|F2YGL1_CHLVA, tr|H6X2E9|H6X2E9_CHLVU, tr|H6X2F2|H6X2F2_CHLSO, tr|H6X2F3|H6X2F3_CHLSO, tr|H6X2F5|H6X2F5_9CHLO, tr|H6X2F7|H6X2F7_CHLSO, tr|I3UMQ5|I3UMQ5_9CHLO, tr|L0N0Y5|L0N0Y5_9CHLO, tr|L0N4A0|L0N4A0_9CHLO, tr|Q85YT9|Q85YT9_CHLVU, tr|R4ITS4|R4ITS4_9CHLO, tr|S4VNL4|S4VNL4_CHLSO, tr|S4VNN3|S4VNN3_9CHLO, tr|S4VR74|S4VR74_CHLVU, tr|W6A1F2|W6A1F2_9CHLO, tr|W8SUA8|W8SUA8_CHLSO, tr|X2CNA3|X2CNA3_9CHLO	0	1	2	0	0	0	0	0	0	0	0	0	0	0	0	0	0	0
IPPAYVKTFQGPPHGIQVER	n[42.0106]IPPAYVKTFQGPPHGIQVER	R	D	66	85	20	3	N-term(42.0106)	tr|H6X2E6|H6X2E6_CHLVU	H6X2E6	H6X2E6_CHLVU	rbcL	Ribulose bisphosphate carboxylase large chain (Fragment)		sp|P12466|RBL_CHLVU, tr|A0A0F6T8X2|A0A0F6T8X2_CHLVU, tr|A0A0N6WZ37|A0A0N6WZ37_9CHLO, tr|A0A0S2UWA0|A0A0S2UWA0_CHLSO, tr|A0A172BZ95|A0A172BZ95_9CHLO, tr|A0A172BZH7|A0A172BZH7_9CHLO, tr|A0A172BZJ5|A0A172BZJ5_9CHLO, tr|A0A172BZJ6|A0A172BZJ6_CHLSO, tr|A0A172BZK0|A0A172BZK0_CHLSO, tr|A0A172BZK4|A0A172BZK4_9CHLO, tr|A0A172BZK5|A0A172BZK5_9CHLO, tr|A0A172BZQ3|A0A172BZQ3_9CHLO, tr|A0A172BZS7|A0A172BZS7_CHLSO, tr|A0A172BZT4|A0A172BZT4_CHLSO, tr|A0A172C0P7|A0A172C0P7_9CHLO, tr|A0A172C0T3|A0A172C0T3_CHLSO, tr|A0A172C0T8|A0A172C0T8_CHLVU, tr|A0A172C0U0|A0A172C0U0_CHLSO, tr|A0A172C0U3|A0A172C0U3_CHLSO, tr|A0A172C102|A0A172C102_CHLSO, tr|A0A172C108|A0A172C108_CHLSO, tr|A0A172C110|A0A172C110_9CHLO, tr|A0A1X9HD18|A0A1X9HD18_CHLVU, tr|A0A1X9HD19|A0A1X9HD19_CHLSO, tr|A0A2I4S6U4|A0A2I4S6U4_9CHLO, tr|A0A2I4S6X8|A0A2I4S6X8_9CHLO, tr|A0A2Z4HPX3|A0A2Z4HPX3_CHLSO, tr|A0A3Q8Q9Y9|A0A3Q8Q9Y9_9CHLO, tr|A0A3Q8QAJ6|A0A3Q8QAJ6_9CHLO, tr|A0A4D6C9J0|A0A4D6C9J0_9CHLO, tr|A0FJ39|A0FJ39_9CHLO, tr|A1E8S9|A1E8S9_CHLSO, tr|A5HLW4|A5HLW4_9CHLO, tr|A8TKT4|A8TKT4_CHLVU, tr|A9ZM80|A9ZM80_CHLVA, tr|A9ZM90|A9ZM90_CHLVU, tr|A9ZM91|A9ZM91_9CHLO, tr|A9ZM92|A9ZM92_9CHLO, tr|B3F313|B3F313_CHLVU, tr|D6R453|D6R453_CHLSO, tr|F2YGL1|F2YGL1_CHLVA, tr|H6X2E9|H6X2E9_CHLVU, tr|H6X2F2|H6X2F2_CHLSO, tr|H6X2F3|H6X2F3_CHLSO, tr|H6X2F5|H6X2F5_9CHLO, tr|H6X2F7|H6X2F7_CHLSO, tr|I3UMQ5|I3UMQ5_9CHLO, tr|L0N0Y5|L0N0Y5_9CHLO, tr|L0N4A0|L0N4A0_9CHLO, tr|Q85YT9|Q85YT9_CHLVU, tr|R4ITS4|R4ITS4_9CHLO, tr|S4VNL4|S4VNL4_CHLSO, tr|S4VNN3|S4VNN3_9CHLO, tr|S4VR74|S4VR74_CHLVU, tr|W6A1F2|W6A1F2_9CHLO, tr|W8SUA8|W8SUA8_CHLSO, tr|X2CNA3|X2CNA3_9CHLO	0	1	0	0	0	0	0	0	0	0	0	0	0	0	0	0	0	0
KLAVYGK	n[42.0106]KLAVYGK	M	G	2	8	7	2	N-term(42.0106)	sp|P56291|CHLL_CHLVU	P56291	CHLL_CHLVU	chlL	Light-independent protochlorophyllide reductase iron-sulfur ATP-binding protein		tr|A0A2I4S6V5|A0A2I4S6V5_9CHLO, tr|A0A2I4S8V5|A0A2I4S8V5_9CHLO, tr|F2YGK5|F2YGK5_CHLVA, tr|U5U509|U5U509_9CHLO	0	0	2	1	1	0	0	0	1914991230	956804540	650545860	0	0	0	1914991230	956804540	650545860	0
MDEEYDAIVLGTGLK	n[42.0106]MDEEYDAIVLGTGLK	-	E	1	15	15	2	N-term(42.0106)	tr|A0A2P6TK83|A0A2P6TK83_CHLSO	A0A2P6TK83	A0A2P6TK83_CHLSO	C2E21_6620	Guanosine nucleotide diphosphate dissociation inhibitor			0	1	0	0	0	0	0	31544148	0	0	0	0	0	0	0	0	0	0
MDFLCGIR	n[42.0106]MDFLC[57.0215]GIR	-	G	1	8	8	2	N-term(42.0106)	tr|A0A2P6U1H9|A0A2P6U1H9_CHLSO	A0A2P6U1H9	A0A2P6U1H9_CHLSO	C2E21_1432	Proteasome subunit beta			0	0	0	0	1	0	0	0	0	0	51851816	0	0	0	0	0	0	0
MDVDRPR	n[42.0106]MDVDRPR	-	G	1	7	7	2	N-term(42.0106)	tr|A0A2P6U4E3|A0A2P6U4E3_CHLSO	A0A2P6U4E3	A0A2P6U4E3_CHLSO	C2E21_0029	RNA-binding 8A	CHLNCDRAFT_33380	tr|E1ZTW4|E1ZTW4_CHLVA	0	0	0	0	1	1	0	0	0	0	164614640	218665920	0	0	0	0	164614640	218665920
MEAAASGPAAAVK	n[42.0106]MEAAASGPAAAVK	-	R	1	13	13	2	N-term(42.0106)	tr|A0A2P6U0G3|A0A2P6U0G3_CHLSO	A0A2P6U0G3	A0A2P6U0G3_CHLSO	C2E21_1478	26S proteasome non-ATPase regulatory subunit 7			0	2	0	1	1	2	0	0	0	0	0	0	0	0	0	0	0	0
MEEERPR	n[42.0106]MEEERPR	-	D	1	7	7	2	N-term(42.0106)	tr|A0A2P6TS78|A0A2P6TS78_CHLSO	A0A2P6TS78	A0A2P6TS78_CHLSO	C2E21_3898	Splicing factor U2af large subunit A-like isoform X1			0	2	0	1	0	1	0	0	0	0	0	89320544	0	0	0	0	0	0
MESALTLGSADQQLGLR	n[42.0106]MESALTLGSADQQLGLR	-	F	1	17	17	2	N-term(42.0106)	tr|A0A2P6TUE2|A0A2P6TUE2_CHLSO	A0A2P6TUE2	A0A2P6TUE2_CHLSO	C2E21_3761	Outer envelope pore isoform A		tr|A0A2P6TUF7|A0A2P6TUF7_CHLSO	0	1	0	0	0	0	0	24110380	0	0	0	0	0	0	0	0	0	0
MKLISTSQSSHSGGR	n[42.0106]MKLISTSQSSHSGGR	-	K	1	15	15	3	N-term(42.0106)	tr|W8TIN4|W8TIN4_CHLSO	W8TIN4	W8TIN4_CHLSO	rps9	30S ribosomal protein S9, chloroplastic			0	1	0	1	2	1	0	0	0	0	0	0	0	0	0	0	0	0
MKNDEGEIVDLYIPR	n[42.0106]MKNDEGEIVDLYIPR	-	K	1	15	15	2	N-term(42.0106)	tr|A0A2P6U2R4|A0A2P6U2R4_CHLSO	A0A2P6U2R4	A0A2P6U2R4_CHLSO	C2E21_1238	40S ribosomal S21-2	CHLNCDRAFT_29353	tr|E1Z3C3|E1Z3C3_CHLVA	0	1	1	0	2	0	0	110771480	0	0	281767328	0	0	110771480	0	0	281767328	0
MNPIVAAASVIAAGLAVGLAAIGPGMGQGTAAGYAVEGIAR	n[42.0106]MNPIVAAASVIAAGLAVGLAAIGPGMGQGTAAGYAVEGIAR	-	Q	1	41	41	3,4	N-term(42.0106)	sp|P56297|ATPH_CHLVU	P56297	ATPH_CHLVU	atpH	ATP synthase subunit c, chloroplastic		tr|U5U7Y0|U5U7Y0_9CHLO	2	2	1	4	3	2	0	0	0	0	0	0	0	0	0	0	0	0
MNPIVAAASVIAAGLAVGLAAIGPGMGQGTAAGYAVEGIAR	n[42.0106]MNPIVAAASVIAAGLAVGLAAIGPGM[15.9949]GQGTAAGYAVEGIAR	-	Q	1	41	41	3,4	N-term(42.0106)	sp|P56297|ATPH_CHLVU	P56297	ATPH_CHLVU	atpH	ATP synthase subunit c, chloroplastic		tr|U5U7Y0|U5U7Y0_9CHLO	0	1	1	4	2	1	0	0	0	0	0	0	0	0	0	0	0	0
MPIADYQVFTALFLALATGIFAVRLGVALYK	n[42.0106]MPIADYQVFTALFLALATGIFAVRLGVALYK	-	-	1	31	31	3	N-term(42.0106)	tr|A0A2I4S6T8|A0A2I4S6T8_9CHLO	A0A2I4S6T8	A0A2I4S6T8_9CHLO	psaM	Photosystem I reaction center subunit XII		tr|W8SU98|W8SU98_CHLSO	4	1	3	4	2	2	0	0	0	0	0	0	0	0	0	0	0	0
MQAAACATLPAAAAR	n[42.0106]MQAAAC[57.0215]ATLPAAAAR	-	W	1	15	15	3	N-term(42.0106)	tr|A0A2P6TWL8|A0A2P6TWL8_CHLSO	A0A2P6TWL8	A0A2P6TWL8_CHLSO	C2E21_2983	TPR_REGION domain-containing protein			0	0	0	1	0	0	0	0	0	0	0	0	0	0	0	0	0	0
MQAAQPPQAGPQQPVDPDEK	n[42.0106]MQAAQPPQAGPQQPVDPDEK	-	A	1	20	20	2,3	N-term(42.0106)	tr|A0A2P6U3S2|A0A2P6U3S2_CHLSO	A0A2P6U3S2	A0A2P6U3S2_CHLSO	C2E21_0237	Pre-mRNA-processing-splicing factor 8 isoform A		tr|A0A2P6U3S9|A0A2P6U3S9_CHLSO	0	1	0	2	2	1	0	0	0	26604296	118738248	30049148	0	0	0	0	118738248	30049148
MQVDGAEHEQHR	n[42.0106]MQVDGAEHEQHR	-	H	1	12	12	3	N-term(42.0106)	tr|A0A2P6TMV5|A0A2P6TMV5_CHLSO	A0A2P6TMV5	A0A2P6TMV5_CHLSO	C2E21_5996	COP9 signalosome complex subunit 6a			0	0	0	1	1	0	0	0	0	0	13849894	0	0	0	0	0	0	0
MSAQFLPSILVPLVGLVFPAVAMASMFLYIEKEEIN	n[42.0106]MSAQFLPSILVPLVGLVFPAVAM[15.9949]ASMFLYIEKEEIN	-	-	1	36	36	3	N-term(42.0106)	tr|A0A2I4S720|A0A2I4S720_9CHLO	A0A2I4S720	A0A2I4S720_9CHLO	psaI	Photosystem I reaction center subunit VIII		tr|F2YGI3|F2YGI3_CHLVA, tr|W8SIP9|W8SIP9_CHLSO	0	0	0	0	1	0	0	0	0	0	0	0	0	0	0	0	0	0
MSAQFLPSILVPLVGLVFPAVAMASMFLYIEK	n[42.0106]MSAQFLPSILVPLVGLVFPAVAM[15.9949]ASM[15.9949]FLYIEK	-	E	1	32	32	3	N-term(42.0106)	tr|A0A2I4S720|A0A2I4S720_9CHLO	A0A2I4S720	A0A2I4S720_9CHLO	psaI	Photosystem I reaction center subunit VIII		tr|F2YGI3|F2YGI3_CHLVA, tr|W8SIP9|W8SIP9_CHLSO	0	0	0	3	1	0	0	0	0	0	0	0	0	0	0	0	0	0
MSAQFLPSILVPLVGLVFPAVAMASMFLYIEKEEIN	n[42.0106]MSAQFLPSILVPLVGLVFPAVAM[15.9949]ASM[15.9949]FLYIEKEEIN	-	-	1	36	36	3	N-term(42.0106)	tr|A0A2I4S720|A0A2I4S720_9CHLO	A0A2I4S720	A0A2I4S720_9CHLO	psaI	Photosystem I reaction center subunit VIII		tr|F2YGI3|F2YGI3_CHLVA, tr|W8SIP9|W8SIP9_CHLSO	1	0	1	1	1	0	0	0	0	0	0	0	0	0	0	0	0	0
MVEPLLSGIVLGLVPVTITGLFVTAYLQYR	n[42.0106]MVEPLLSGIVLGLVPVTITGLFVTAYLQYR	-	R	1	30	30	3,4	N-term(42.0106)	tr|A0A2I4S6Q0|A0A2I4S6Q0_9CHLO	A0A2I4S6Q0	A0A2I4S6Q0_9CHLO	petG	Cytochrome b6-f complex subunit 5		tr|U5U4X2|U5U4X2_9CHLO, tr|W8TIP1|W8TIP1_CHLSO	4	0	2	1	0	0	176700160	0	180047744	4.51275e+06	0	0	0	0	180047744	4.51275e+06	0	0
MVEPLLSGIVLGLVPVTITGLFVTAYLQYRR	n[42.0106]MVEPLLSGIVLGLVPVTITGLFVTAYLQYRR	-	G	1	31	31	3	N-term(42.0106)	tr|A0A2I4S6Q0|A0A2I4S6Q0_9CHLO	A0A2I4S6Q0	A0A2I4S6Q0_9CHLO	petG	Cytochrome b6-f complex subunit 5		tr|U5U4X2|U5U4X2_9CHLO, tr|W8TIP1|W8TIP1_CHLSO	1	0	0	0	0	0	0	0	0	0	0	0	0	0	0	0	0	0
MVEPLLSGIVLGLVPVTITGLFVTAYLQYRRGDQLNI	n[42.0106]MVEPLLSGIVLGLVPVTITGLFVTAYLQYRRGDQLNI	-	-	1	37	37	3,4	N-term(42.0106)	tr|A0A2I4S6Q0|A0A2I4S6Q0_9CHLO	A0A2I4S6Q0	A0A2I4S6Q0_9CHLO	petG	Cytochrome b6-f complex subunit 5		tr|U5U4X2|U5U4X2_9CHLO, tr|W8TIP1|W8TIP1_CHLSO	2	0	5	0	0	0	227664608	0	278733472	0	0	0	227664608	0	278733472	0	0	0
PFETVWNQHPK	n[42.0106]PFETVWNQHPK	M	E	2	12	11	2	N-term(42.0106)	tr|A0A2P6TD80|A0A2P6TD80_CHLSO	A0A2P6TD80	A0A2P6TD80_CHLSO	C2E21_8761	40S ribosomal S29			1	2	1	2	4	2	0	0	0	0	0	0	0	0	0	0	0	0
PFETVWNQHPKEYGK	n[42.0106]PFETVWNQHPKEYGK	M	G	2	16	15	3	N-term(42.0106)	tr|A0A2P6TD80|A0A2P6TD80_CHLSO	A0A2P6TD80	A0A2P6TD80_CHLSO	C2E21_8761	40S ribosomal S29			0	0	0	0	1	0	0	0	0	0	0	0	0	0	0	0	0	0
PGLLISVASALESQSAGLR	n[42.0106]PGLLISVASALESQSAGLR	M	A	2	20	19	2	N-term(42.0106)	tr|A0A2P6TZX4|A0A2P6TZX4_CHLSO	A0A2P6TZX4	A0A2P6TZX4_CHLSO	C2E21_1818	Tryptophan-rich sensory			0	1	1	0	2	0	0	0	0	0	0	0	0	0	0	0	0	0
PGVVNMESGSTVLPSSPR	n[42.0106]PGVVNMESGSTVLPSSPR	M	Q	2	19	18	2	N-term(42.0106)	tr|A0A2P6TZ49|A0A2P6TZ49_CHLSO	A0A2P6TZ49	A0A2P6TZ49_CHLSO	C2E21_2468	Citrate synthase			0	1	0	0	0	0	0	0	0	0	0	0	0	0	0	0	0	0
PSIAYYR	n[42.0106]PSIAYYR	M	N	2	8	7	2	N-term(42.0106)	tr|A0A2P6TXD9|A0A2P6TXD9_CHLSO	A0A2P6TXD9	A0A2P6TXD9_CHLSO	C2E21_2443	Fidgetin 1			0	0	0	0	1	0	0	0	0	0	0	0	0	0	0	0	0	0
PTIQQLVR	n[42.0106]PTIQQLVR	M	S	2	9	8	2	N-term(42.0106)	sp|P56354|RR12_CHLVU	P56354	RR12_CHLVU	rps12	30S ribosomal protein S12, chloroplastic		tr|A0A2I4S6N4|A0A2I4S6N4_9CHLO, tr|A0A2I4S6X3|A0A2I4S6X3_9CHLO, tr|F2YGM6|F2YGM6_CHLVA, tr|U5U7W3|U5U7W3_9CHLO, tr|W8SIT4|W8SIT4_CHLSO	0	1	0	0	0	0	0	0	0	0	0	0	0	0	0	0	0	0
QYIAYIAYPLDLFEEGSVTNLFTSIVGNVFGFK	n[42.0106]QYIAYIAYPLDLFEEGSVTNLFTSIVGNVFGFK	-	A	1	33	33	3	N-term(42.0106)	tr|A0A3Q8QAJ6|A0A3Q8QAJ6_9CHLO	A0A3Q8QAJ6	A0A3Q8QAJ6_9CHLO	rbcL	Ribulose bisphosphate carboxylase large chain (Fragment)			0	0	0	0	0	2	0	0	0	0	0	0	0	0	0	0	0	0
SAAAAVQAAR	n[42.0106]SAAAAVQAAR	M	E	2	11	10	2	N-term(42.0106)	tr|A0A2P6TNT3|A0A2P6TNT3_CHLSO	A0A2P6TNT3	A0A2P6TNT3_CHLSO	C2E21_5366	26S protease regulatory subunit 6B-like protein			1	1	1	1	1	0	68478704	383585504	243214512	319677600	197762784	0	68478704	383585504	243214512	319677600	197762784	0
SAEVTQQLDR	n[42.0106]SAEVTQQLDR	M	A	2	11	10	2	N-term(42.0106)	tr|A0A2P6TII9|A0A2P6TII9_CHLSO	A0A2P6TII9	A0A2P6TII9_CHLSO	C2E21_6910	Tripeptidyl-peptidase 2 isoform A			0	0	0	1	0	0	0	0	0	186686032	0	0	0	0	0	0	0	0
SDDGRER	n[42.0106]SDDGRER	M	E	2	8	7	2	N-term(42.0106)	tr|A0A2P6TLH8|A0A2P6TLH8_CHLSO	A0A2P6TLH8	A0A2P6TLH8_CHLSO	C2E21_6365	Glycine-rich RNA-binding RZ1C			0	0	1	0	0	1	0	0	104386096	0	0	104668744	0	0	104386096	0	0	104668744
SEGGPLGYLVINVLEAAGHDSEDAVVWDPDLK	n[42.0106]SEGGPLGYLVINVLEAAGHDSEDAVVWDPDLK	M	Q	2	33	32	3	N-term(42.0106)	tr|A0A2P6TK59|A0A2P6TK59_CHLSO	A0A2P6TK59	A0A2P6TK59_CHLSO	C2E21_6849	Lipase member H			1	2	0	1	1	1	0	50348376	0	0	123022520	75561744	0	50348376	0	0	123022520	75561744
SEYGSDHER	n[42.0106]SEYGSDHER	M	E	2	10	9	2	N-term(42.0106)	tr|A0A2P6TJ90|A0A2P6TJ90_CHLSO	A0A2P6TJ90	A0A2P6TJ90_CHLSO	C2E21_7006	ERBB-3 BINDING PROTEIN 1			0	0	0	1	0	0	0	0	0	0	0	0	0	0	0	0	0	0
SEYGSDHEREEESLSNPDVVTK	n[42.0106]SEYGSDHEREEESLSNPDVVTK	M	Y	2	23	22	3	N-term(42.0106)	tr|A0A2P6TJ90|A0A2P6TJ90_CHLSO	A0A2P6TJ90	A0A2P6TJ90_CHLSO	C2E21_7006	ERBB-3 BINDING PROTEIN 1			1	1	1	2	1	1	253946336	344757280	189834112	492456896	271863904	577775870	253946336	344757280	189834112	492456896	271863904	577775870
SFLLFEAASGYGLFEVTAADELAQGVDAVQQAVSNIER	n[42.0106]SFLLFEAASGYGLFEVTAADELAQGVDAVQQAVSNIER	M	F	2	39	38	3,4	N-term(42.0106)	tr|A0A2P6TDR0|A0A2P6TDR0_CHLSO	A0A2P6TDR0	A0A2P6TDR0_CHLSO	C2E21_8588	Nucleolar 56			0	0	2	1	1	0	0	0	86165472	4.48769e+06	156599888	0	0	0	86165472	4.48769e+06	0	0
SGAAEAAAVASPTK	n[42.0106]SGAAEAAAVASPTK	M	S	2	15	14	2	N-term(42.0106)	tr|A0A2P6TKN1|A0A2P6TKN1_CHLSO	A0A2P6TKN1	A0A2P6TKN1_CHLSO	C2E21_6712	DNA polymerase epsilon subunit 3			0	0	0	1	1	0	0	0	0	0	0	0	0	0	0	0	0	0
SGDGLALLAQR	n[42.0106]SGDGLALLAQR	M	L	2	12	11	2	N-term(42.0106)	tr|A0A2P6TND9|A0A2P6TND9_CHLSO	A0A2P6TND9	A0A2P6TND9_CHLSO	C2E21_5455	GPR1 FUN34 yaaH family			0	0	0	0	1	0	0	0	0	0	48439808	0	0	0	0	0	0	0
SGIDHLLQR	n[42.0106]SGIDHLLQR	M	L	2	10	9	2	N-term(42.0106)	tr|A0A2P6TIV3|A0A2P6TIV3_CHLSO	A0A2P6TIV3	A0A2P6TIV3_CHLSO	C2E21_7035	DnaJ-like protein subfamily C GRV2			2	0	0	0	0	0	0	0	0	0	0	0	0	0	0	0	0	0
SGIGSGYDLSTSTFSPDGR	n[42.0106]SGIGSGYDLSTSTFSPDGR	M	V	2	20	19	2	N-term(42.0106)	tr|A0A2P6TZ17|A0A2P6TZ17_CHLSO	A0A2P6TZ17	A0A2P6TZ17_CHLSO	C2E21_2472	Proteasome endopeptidase complex			0	3	3	3	3	3	0	435086432	222112784	613604540	538612290	347103680	0	435086432	222112784	613604540	538612290	347103680
SHTVKIYDTCIGCTQCVR	n[42.0106]SHTVKIYDTC[57.0215]IGC[57.0215]TQC[57.0215]VR	M	A	2	19	18	2,3	N-term(42.0106)	tr|A0A2I4S6V8|A0A2I4S6V8_9CHLO	A0A2I4S6V8	A0A2I4S6V8_9CHLO	psaC	Photosystem I iron-sulfur center		sp|P56301|PSAC_CHLVU, tr|A0A2I4S6U8|A0A2I4S6U8_9CHLO, tr|F2YGK8|F2YGK8_CHLVA, tr|U5U7Z9|U5U7Z9_9CHLO, tr|W8SKM2|W8SKM2_CHLSO	1	3	2	1	4	5	0	0	0	0	0	0	0	0	0	0	0	0
SKGPEIDAAAAR	n[42.0106]SKGPEIDAAAAR	M	K	2	13	12	2	N-term(42.0106)	tr|A0A2P6TQR9|A0A2P6TQR9_CHLSO	A0A2P6TQR9	A0A2P6TQR9_CHLSO	C2E21_4808	Dna-directed rna polymerase i and iii 14 kDa polypeptide			2	1	2	0	0	0	297859008	0	330363616	0	0	0	297859008	0	330363616	0	0	0
SLHDKKPIELEQGWK	n[42.0106]SLHDKKPIELEQGWK	M	F	2	16	15	3	N-term(42.0106)	tr|A0A2P6TE26|A0A2P6TE26_CHLSO	A0A2P6TE26	A0A2P6TE26_CHLSO	C2E21_8565	Cullin-1			1	0	0	0	0	0	0	0	0	0	0	0	0	0	0	0	0	0
SLPVEVHEQSWPSR	n[42.0106]SLPVEVHEQSWPSR	M	I	2	15	14	2	N-term(42.0106)	tr|A0A2P6TJZ2|A0A2P6TJZ2_CHLSO	A0A2P6TJZ2	A0A2P6TJZ2_CHLSO	C2E21_6533	Outer envelope pore 16-chloroplastic mitochondrial			0	1	0	0	2	1	0	0	0	0	360417152	0	0	0	0	0	0	0
SNTGTTGR	n[42.0106]SNTGTTGR	M	I	2	9	8	2	N-term(42.0106)	sp|P56338|PSBJ_CHLVU	P56338	PSBJ_CHLVU	psbJ	Photosystem II reaction center protein J		tr|A0A2I4S6S3|A0A2I4S6S3_9CHLO, tr|A0A2I4S721|A0A2I4S721_9CHLO, tr|F2YGJ0|F2YGJ0_CHLVA, tr|U5U5K2|U5U5K2_9CHLO, tr|W8TIH6|W8TIH6_CHLSO	1	2	2	3	1	1	868665280	531274464	553474180	651164990	454791648	734660160	868665280	531274464	553474180	651164990	454791648	734660160
SQKEEKPQLAGVR	n[42.0106]SQKEEKPQLAGVR	M	I	2	14	13	3	N-term(42.0106)	tr|A0A2P6TXD2|A0A2P6TXD2_CHLSO	A0A2P6TXD2	A0A2P6TXD2_CHLSO	C2E21_2759	Flagellar associated			0	0	1	0	1	0	0	0	124249584	0	411895040	0	0	0	124249584	0	411895040	0
SSDEELDLQPKPK	n[42.0106]SSDEELDLQPKPK	M	R	2	14	13	2	N-term(42.0106)	tr|A0A2P6TXU2|A0A2P6TXU2_CHLSO	A0A2P6TXU2	A0A2P6TXU2_CHLSO	C2E21_2435	Small subunit processome component 20-like protein			1	1	0	0	0	0	41753656	0	0	0	0	0	0	0	0	0	0	0
SSDGMALLAQR	n[42.0106]SSDGMALLAQR	M	L	2	12	11	2	N-term(42.0106)	tr|A0A2P6TH26|A0A2P6TH26_CHLSO	A0A2P6TH26	A0A2P6TH26_CHLSO	C2E21_7621	GPR1 FUN34 yaaH family	C2E21_7616	tr|A0A2P6THD2|A0A2P6THD2_CHLSO	1	1	2	2	3	3	0	773507460	389050560	1152105340	2755372540	1060383740	0	773507460	389050560	1152105340	2755372540	1060383740
SSDGMALLAQR	n[42.0106]SSDGM[15.9949]ALLAQR	M	L	2	12	11	2	N-term(42.0106)	tr|A0A2P6TH26|A0A2P6TH26_CHLSO	A0A2P6TH26	A0A2P6TH26_CHLSO	C2E21_7621	GPR1 FUN34 yaaH family	C2E21_7616	tr|A0A2P6THD2|A0A2P6THD2_CHLSO	2	2	4	2	3	4	0	0	0	2318773500	1718163330	0	0	0	0	2318773500	1718163330	0
SSSAAASAYWR	n[42.0106]SSSAAASAYWR	M	V	2	12	11	2	N-term(42.0106)	tr|E1ZMQ8|E1ZMQ8_CHLVA	E1ZMQ8	E1ZMQ8_CHLVA	CHLNCDRAFT_48298	Uncharacterized protein			2	2	1	1	2	2	223141344	166689280	0	0	191187248	47137456	223141344	166689280	0	0	191187248	47137456
STTTNEILEK	n[42.0106]STTTNEILEK	M	L	2	11	10	2	N-term(42.0106)	tr|A0A2I4S6R3|A0A2I4S6R3_9CHLO	A0A2I4S6R3	A0A2I4S6R3_9CHLO	rpl12	Ribosomal protein L12		tr|A0A2I4S6Z5|A0A2I4S6Z5_9CHLO, tr|F2YGP5|F2YGP5_CHLVA, tr|U5U5H8|U5U5H8_9CHLO, tr|W8SYC8|W8SYC8_CHLSO	0	0	1	3	1	0	0	0	0	0	0	0	0	0	0	0	0	0
STTTNEILEKLK	n[42.0106]STTTNEILEKLK	M	S	2	13	12	2	N-term(42.0106)	tr|A0A2I4S6R3|A0A2I4S6R3_9CHLO	A0A2I4S6R3	A0A2I4S6R3_9CHLO	rpl12	Ribosomal protein L12		tr|A0A2I4S6Z5|A0A2I4S6Z5_9CHLO, tr|F2YGP5|F2YGP5_CHLVA, tr|U5U5H8|U5U5H8_9CHLO, tr|W8SYC8|W8SYC8_CHLSO	1	2	3	0	0	1	0	0	0	0	0	0	0	0	0	0	0	0
SVSTETKSIGR	n[42.0106]SVSTETKSIGR	M	I	2	12	11	2	N-term(42.0106)	tr|W8TIQ2|W8TIQ2_CHLSO	W8TIQ2	W8TIQ2_CHLSO	atpB	ATP synthase subunit beta, chloroplastic		tr|A0A2I4S6R2|A0A2I4S6R2_9CHLO, tr|A0A2I4S711|A0A2I4S711_9CHLO, tr|F2YGR0|F2YGR0_CHLVA, tr|U5U4Y4|U5U4Y4_9CHLO	1	0	1	0	0	0	0	0	0	0	0	0	0	0	0	0	0	0
SWADQGR	n[42.0106]SWADQGR	M	S	2	8	7	2	N-term(42.0106)	tr|A0A2P6TII7|A0A2P6TII7_CHLSO	A0A2P6TII7	A0A2P6TII7_CHLSO	C2E21_7163	DEAD-box ATP-dependent RNA helicase 37-like isoform B		tr|A0A2P6TIJ3|A0A2P6TIJ3_CHLSO	0	0	0	0	1	0	0	0	0	0	64149540	0	0	0	0	0	0	0
TAQEAIIR	n[42.0106]TAQEAIIR	M	Y	2	9	8	2	N-term(42.0106)	tr|W8SUD8|W8SUD8_CHLSO	W8SUD8	W8SUD8_CHLSO	ycf4	Photosystem I assembly protein Ycf4			1	2	1	1	1	2	567583420	227811536	0	64941132	101310528	156691088	567583420	227811536	0	64941132	101310528	156691088
TGTWTTVWTDGLTSLDR	n[42.0106]TGTWTTVWTDGLTSLDR	-	Y	1	17	17	2	N-term(42.0106)	tr|H6X2E9|H6X2E9_CHLVU	H6X2E9	H6X2E9_CHLVU	rbcL	Ribulose bisphosphate carboxylase large chain (Fragment)			0	1	0	0	0	1	0	0	0	0	0	14422052	0	0	0	0	0	0
TGTWTTVWTDGLTSLDR	n[42.0106]TGTWTTVW[31.9898]TDGLTSLDR	-	Y	1	17	17	2	N-term(42.0106)	tr|H6X2E9|H6X2E9_CHLVU	H6X2E9	H6X2E9_CHLVU	rbcL	Ribulose bisphosphate carboxylase large chain (Fragment)			0	0	0	1	0	0	0	0	0	265840864	0	0	0	0	0	0	0	0
TGTWTTVWTDGLTSLDR	n[42.0106]TGTW[15.9949]TTVWTDGLTSLDR	-	Y	1	17	17	2	N-term(42.0106)	tr|H6X2E9|H6X2E9_CHLVU	H6X2E9	H6X2E9_CHLVU	rbcL	Ribulose bisphosphate carboxylase large chain (Fragment)			0	0	1	0	0	1	0	0	0	0	0	0	0	0	0	0	0	0
TISPPER	n[42.0106]TISPPER	M	E	2	8	7	2	N-term(42.0106)	tr|W8SY74|W8SY74_CHLSO	W8SY74	W8SY74_CHLSO	psaA	Photosystem I P700 chlorophyll a apoprotein A1		sp|P56341|PSAA_CHLVU, tr|A0A075WQ76|A0A075WQ76_CHLVA, tr|A0A2I4S6T6|A0A2I4S6T6_9CHLO, tr|A0A2I4S723|A0A2I4S723_9CHLO, tr|F2YGJ8|F2YGJ8_CHLVA, tr|U5U4Y1|U5U4Y1_9CHLO	4	5	5	8	4	6	10789062700	10576341000	8060833800	33905330200	24532002800	22934337500	10789062700	10576341000	8060833800	33905330200	24532002800	22934337500
TISPPEREAK	n[42.0106]TISPPEREAK	M	K	2	11	10	2	N-term(42.0106)	tr|W8SY74|W8SY74_CHLSO	W8SY74	W8SY74_CHLSO	psaA	Photosystem I P700 chlorophyll a apoprotein A1		sp|P56341|PSAA_CHLVU, tr|A0A075WQ76|A0A075WQ76_CHLVA, tr|A0A2I4S6T6|A0A2I4S6T6_9CHLO, tr|A0A2I4S723|A0A2I4S723_9CHLO, tr|F2YGJ8|F2YGJ8_CHLVA, tr|U5U4Y1|U5U4Y1_9CHLO	1	0	3	0	0	0	0	0	1009879100	0	0	0	0	0	0	0	0	0
TSINIGGENAGDAFYR	n[42.0106]TSINIGGENAGDAFYR	M	Y	2	17	16	2	N-term(42.0106)	tr|A0A2P6TE05|A0A2P6TE05_CHLSO	A0A2P6TE05	A0A2P6TE05_CHLSO	C2E21_8583	Eukaryotic translation initiation factor 5			0	0	0	1	0	0	0	0	0	0	0	0	0	0	0	0	0	0
TVIHSISCTVGFPR	n[42.0106]TVIHSISC[57.0215]TVGFPR	M	T	2	15	14	2	N-term(42.0106)	tr|A0A2P6TRA0|A0A2P6TRA0_CHLSO	A0A2P6TRA0	A0A2P6TRA0_CHLSO	C2E21_4550	5-methyltetrahydropteroyltriglutamate--homoc ysteine s-methyltransferase			0	0	0	0	0	1	0	0	0	0	0	0	0	0	0	0	0	0
VKFTIEEIR	n[42.0106]VKFTIEEIR	M	A	2	10	9	2	N-term(42.0106)	tr|A0A2P6TL28|A0A2P6TL28_CHLSO	A0A2P6TL28	A0A2P6TL28_CHLSO	C2E21_6265	Elongation factor 2	CHLNCDRAFT_35164	tr|E1ZDH1|E1ZDH1_CHLVA	0	0	1	2	0	1	0	0	0	0	0	0	0	0	0	0	0	0
VKIRPDEISSIIK	n[42.0106]VKIRPDEISSIIK	M	Q	2	14	13	3	N-term(42.0106)	tr|W8SKS1|W8SKS1_CHLSO	W8SKS1	W8SKS1_CHLSO	atpA	ATP synthase subunit alpha, chloroplastic		sp|P56294|ATPA_CHLVU, tr|A0A2I4S6R5|A0A2I4S6R5_9CHLO, tr|A0A2I4S703|A0A2I4S703_9CHLO, tr|F2YGQ9|F2YGQ9_CHLVA, tr|U5U4W0|U5U4W0_9CHLO	0	0	0	1	1	1	0	0	0	0	0	0	0	0	0	0	0	0
